## Supplementary material for "IFDlong: an isoform and fusion detector for accurate annotation and quantification of long-read RNA-seq data": Table S2 (part 20 of 31)

### Sheet: Table S2I (continued)
Table S2: Isoform quantification by IFDlong on MCF7 dataset.
29348	NM_174886	TGIF1	TGIF1	1.40659e-07	1.82857e-06
29349	undefined	undefined	TGIF1	0.230769	3
29350	NR_015389	LINC00667	LINC00667	0.5	1
29351	undefined	undefined	LINC00667	0.5	1
29352	NM_001143823	ZBTB14	ZBTB14	0.1	0.5
29353	NM_001243702	ZBTB14	ZBTB14	0.1	0.5
29354	NM_001243704	ZBTB14	ZBTB14	0.1	0.5
29355	NM_003409	ZBTB14	ZBTB14	0.1	0.5
29356	undefined	undefined	ZBTB14	0.6	3
29357	NM_001025300	RAB12	RAB12	0.333333	6
29358	undefined	undefined	RAB12	0.666667	12
29359	NM_015210	MTCL1	MTCL1	0	0
29360	undefined	undefined	MTCL1	1	4
29361	NM_021074	NDUFV2	NDUFV2	0.73913	17
29362	undefined	undefined	NDUFV2	0.26087	6
29363	NR_110772	NDUFV2-AS1	NDUFV2-AS1	0.5	1
29364	undefined	undefined	NDUFV2-AS1	0.5	1
29365	NM_001083625	ANKRD12	ANKRD12	0.0833333	0.333333
29366	NM_001204056	ANKRD12	ANKRD12	0.0833333	0.333333
29367	NM_015208	ANKRD12	ANKRD12	0.0833333	0.333333
29368	undefined	undefined	ANKRD12	0.75	3
29369	NM_020648	TWSG1	TWSG1	0.222222	2
29370	undefined	undefined	TWSG1	0.777778	7
29371	NM_006788	RALBP1	RALBP1	0.5625	9
29372	undefined	undefined	RALBP1	0.4375	7
29373	NM_001042388	PPP4R1	PPP4R1	3.01024e-05	0.000240819
29374	NM_005134	PPP4R1	PPP4R1	0.74997	5.99976
29375	NR_052003	PPP4R1	PPP4R1	7.83687e-17	6.26949e-16
29376	undefined	undefined	PPP4R1	0.25	2
29377	NM_006868	RAB31	RAB31	0.821429	23
29378	undefined	undefined	RAB31	0.178571	5
29379	NM_003574	VAPA	VAPA	0.0662867	2.32003
29380	NM_194434	VAPA	VAPA	0.762285	26.68
29381	undefined	undefined	VAPA	0.171429	6
29382	NM_153000	APCDD1	APCDD1	1	3
29383	undefined	undefined	APCDD1	0	0
29384	NM_003826	NAPG	NAPG	0.888889	8
29385	undefined	undefined	NAPG	0.111111	1
29386	NM_020412	CHMP1B	CHMP1B	0.958333	23
29387	undefined	undefined	CHMP1B	0.0416667	1
29388	NM_014214	IMPA2	IMPA2	0.8125	13
29389	undefined	undefined	IMPA2	0.1875	3
29390	NM_001128626	SPIRE1	SPIRE1	0.249982	2.99979
29391	NM_001128627	SPIRE1	SPIRE1	3.56027e-05	0.000427232
29392	NM_020148	SPIRE1	SPIRE1	0.249982	2.99979
29393	undefined	undefined	SPIRE1	0.5	6
29394	NM_024899	CEP76	CEP76	0	0
29395	undefined	undefined	CEP76	1	3
29396	NM_020232	PSMG2	PSMG2	0.599994	11.9999
29397	NM_147163	PSMG2	PSMG2	5.78228e-06	0.000115646
29398	undefined	undefined	PSMG2	0.4	8
29399	NM_001207013	PTPN2	PTPN2	2.36309e-50	2.36309e-49
29400	NM_001308287	PTPN2	PTPN2	3.85814e-05	0.000385814
29401	NM_002828	PTPN2	PTPN2	0.419958	4.19958
29402	NM_080422	PTPN2	PTPN2	0.280004	2.80004
29403	NM_080423	PTPN2	PTPN2	2.44868e-32	2.44868e-31
29404	undefined	undefined	PTPN2	0.3	3
29405	NM_001013437	SEH1L	SEH1L	1.81652e-07	2.54313e-06
29406	NM_031216	SEH1L	SEH1L	0.571428	8
29407	undefined	undefined	SEH1L	0.428571	6
29408	NM_032142	CEP192	CEP192	0	0
29409	undefined	undefined	CEP192	1	1
29410	NM_001098801	FAM210A	FAM210A	0.25	0.5
29411	NM_152352	FAM210A	FAM210A	0.25	0.5
29412	undefined	undefined	FAM210A	0.5	1
29413	NM_001308263	RNMT	RNMT	1.18806e-05	4.75226e-05
29414	NM_003799	RNMT	RNMT	0.749988	2.99995
29415	undefined	undefined	RNMT	0.25	1
29416	NR_033354	ZNF519	ZNF519	0	0
29417	undefined	undefined	ZNF519	1	3
29418	NM_005406	ROCK1	ROCK1	0.375	3
29419	undefined	undefined	ROCK1	0.625	5
29420	NM_052911	ESCO1	ESCO1	0.666667	4
29421	undefined	undefined	ESCO1	0.333333	2
29422	NM_001291916	SNRPD1	SNRPD1	2.20892e-07	4.41785e-06
29423	NM_006938	SNRPD1	SNRPD1	0.9	18
29424	undefined	undefined	SNRPD1	0.1	2
29425	NM_001308256	ABHD3	ABHD3	1.12901e-06	5.64503e-06
29426	NM_001308257	ABHD3	ABHD3	5.64503e-07	2.82251e-06
29427	NM_138340	ABHD3	ABHD3	0.599998	2.99999
29428	undefined	undefined	ABHD3	0.4	2
29429	NM_020774	MIB1	MIB1	0.4	2
29430	undefined	undefined	MIB1	0.6	3
29431	NM_005257	GATA6	GATA6	1	4
29432	undefined	undefined	GATA6	0	0
29433	NM_002894	RBBP8	RBBP8	0.25	1
29434	NM_203291	RBBP8	RBBP8	0.25	1
29435	undefined	undefined	RBBP8	0.5	2
29436	NM_001100619	CABLES1	CABLES1	0.0833333	0.5
29437	NM_001256438	CABLES1	CABLES1	0.0833333	0.5
29438	NM_138375	CABLES1	CABLES1	0.0833333	0.5
29439	NR_023359	CABLES1	CABLES1	0.0833333	0.5
29440	undefined	undefined	CABLES1	0.666667	4
29441	NM_032933	TMEM241	TMEM241	0.75	3
29442	undefined	undefined	TMEM241	0.25	1
29443	NM_003831	RIOK3	RIOK3	0.3	3
29444	undefined	undefined	RIOK3	0.7	7
29445	NM_000271	NPC1	NPC1	0.333333	1
29446	undefined	undefined	NPC1	0.666667	2
29447	NM_001243425	TTC39C	TTC39C	1	2
29448	undefined	undefined	TTC39C	0	0
29449	undefined	undefined	CABYR	1	1
29450	NM_001242508	OSBPL1A	OSBPL1A	0	0
29451	NM_018030	OSBPL1A	OSBPL1A	0	0
29452	NM_080597	OSBPL1A	OSBPL1A	0	0
29453	undefined	undefined	OSBPL1A	1	5
29454	NM_018439	IMPACT	IMPACT	0.545455	6
29455	undefined	undefined	IMPACT	0.454545	5
29456	NM_001007559	SS18	SS18	2.29152e-05	0.000366644
29457	NM_001308201	SS18	SS18	1.9096e-05	0.000305536
29458	NM_005637	SS18	SS18	0.437458	6.99933
29459	undefined	undefined	SS18	0.5625	9
29460	NM_004949	DSC2	DSC2	0.4	1.2
29461	NM_024422	DSC2	DSC2	0.266667	0.8
29462	undefined	undefined	DSC2	0.333333	1
29463	NM_001943	DSG2	DSG2	0.285714	2
29464	undefined	undefined	DSG2	0.714286	5
29465	NM_004775	B4GALT6	B4GALT6	1	1
29466	undefined	undefined	B4GALT6	0	0
29467	NM_014939	TRAPPC8	TRAPPC8	0.3	3
29468	undefined	undefined	TRAPPC8	0.7	7
29469	NM_017831	RNF125	RNF125	0	0
29470	undefined	undefined	RNF125	1	1
29471	NM_001191324	RNF138	RNF138	0.27271	2.99981
29472	NM_016271	RNF138	RNF138	0.27271	2.99981
29473	NM_198128	RNF138	RNF138	3.44176e-05	0.000378593
29474	undefined	undefined	RNF138	0.454545	5
29475	NM_001242409	GAREM	GAREM	0.0222222	1
29476	NM_022751	GAREM	GAREM	0.0222222	1
29477	undefined	undefined	GAREM	0.955556	43
29478	NM_001128175	DTNA	DTNA	1.4682e-06	5.87281e-06
29479	NM_001198938	DTNA	DTNA	1.4682e-06	5.87281e-06
29480	NM_001198939	DTNA	DTNA	0.166663	0.66665
29481	NM_001198940	DTNA	DTNA	0.166663	0.66665
29482	NM_001198941	DTNA	DTNA	1.4682e-06	5.87281e-06
29483	NM_001198942	DTNA	DTNA	1.09072e-06	4.3629e-06
29484	NM_001198943	DTNA	DTNA	0.166663	0.66665
29485	NM_001198944	DTNA	DTNA	1.09072e-06	4.3629e-06
29486	NM_001390	DTNA	DTNA	1.09072e-06	4.3629e-06
29487	NM_001392	DTNA	DTNA	0	0
29488	NM_032975	DTNA	DTNA	2.18145e-06	8.72579e-06
29489	NM_032978	DTNA	DTNA	1.4682e-06	5.87281e-06
29490	NM_032980	DTNA	DTNA	1.09072e-06	4.3629e-06
29491	undefined	undefined	DTNA	0.5	2
29492	NM_001143826	MAPRE2	MAPRE2	1.27157e-06	2.54313e-06
29493	NM_001143827	MAPRE2	MAPRE2	1.27157e-06	2.54313e-06
29494	NM_001256420	MAPRE2	MAPRE2	1.27157e-06	2.54313e-06
29495	NM_014268	MAPRE2	MAPRE2	0.999995	1.99999
29496	NR_046177	MAPRE2	MAPRE2	1.27157e-06	2.54313e-06
29497	undefined	undefined	MAPRE2	0	0
29498	NR_024565	ZNF271P	ZNF271P	0	0
29499	undefined	undefined	ZNF271P	1	1
29500	NM_006965	ZNF24	ZNF24	0.5	12
29501	undefined	undefined	ZNF24	0.5	12
29502	undefined	undefined	ZNF396	1	1
29503	NM_194281	INO80C	INO80C	1	3
29504	undefined	undefined	INO80C	0	0
29505	NM_020474	GALNT1	GALNT1	0.692308	9
29506	undefined	undefined	GALNT1	0.307692	4
29507	NM_001201474	C18orf21	C18orf21	0	0
29508	NM_001201475	C18orf21	C18orf21	0	0
29509	NM_031446	C18orf21	C18orf21	0.5	1
29510	undefined	undefined	C18orf21	0.5	1
29511	NM_001303411	RPRD1A	RPRD1A	7.49723e-05	0.00149945
29512	NM_001303412	RPRD1A	RPRD1A	3.66225e-76	7.3245e-75
29513	NM_018170	RPRD1A	RPRD1A	0.599925	11.9985
29514	undefined	undefined	RPRD1A	0.4	8
29515	NM_001099406	SLC39A6	SLC39A6	1.32039e-08	7.26216e-07
29516	NM_012319	SLC39A6	SLC39A6	0.545455	30
29517	undefined	undefined	SLC39A6	0.454545	25
29518	NM_001242875	ELP2	ELP2	1.07484e-05	0.000161227
29519	NM_001242876	ELP2	ELP2	9.99758e-12	1.49964e-10
29520	NM_001242877	ELP2	ELP2	4.60648e-06	6.90972e-05
29521	NM_001242878	ELP2	ELP2	9.99758e-12	1.49964e-10
29522	NM_001242879	ELP2	ELP2	4.60648e-06	6.90972e-05
29523	NM_018255	ELP2	ELP2	0.266647	3.9997
29524	NR_040110	ELP2	ELP2	1.56194e-11	2.34291e-10
29525	undefined	undefined	ELP2	0.733333	11
29526	undefined	undefined	MOCOS	1	1
29527	NM_001271949	TPGS2	TPGS2	6.07165e-07	8.50031e-06
29528	NM_001271950	TPGS2	TPGS2	6.07165e-07	8.50031e-06
29529	NM_001271951	TPGS2	TPGS2	0.0714286	1
29530	NM_015476	TPGS2	TPGS2	0.785713	11
29531	undefined	undefined	TPGS2	0.142857	2
29532	undefined	undefined	PIK3C3	1	1
29533	NM_020964	EPG5	EPG5	0.25	1
29534	undefined	undefined	EPG5	0.75	3
29535	NM_024430	PSTPIP2	PSTPIP2	0.857143	6
29536	undefined	undefined	PSTPIP2	0.142857	1
29537	NM_001001935	ATP5A1	ATP5A1	3.40525e-75	2.55394e-73
29538	NM_001001937	ATP5A1	ATP5A1	0.0169043	1.26782
29539	NM_001257334	ATP5A1	ATP5A1	5.48968e-121	4.11726e-119
29540	NM_001257335	ATP5A1	ATP5A1	5.43691e-66	4.07769e-64
29541	NM_004046	ATP5A1	ATP5A1	0.823096	61.7322
29542	undefined	undefined	ATP5A1	0.16	12
29543	NM_001008239	C18orf25	C18orf25	0.499994	1.99998
29544	NM_145055	C18orf25	C18orf25	6.10352e-06	2.44141e-05
29545	undefined	undefined	C18orf25	0.5	2
29546	NM_001256758	RNF165	RNF165	0.5	0.5
29547	NM_152470	RNF165	RNF165	0.5	0.5
29548	undefined	undefined	RNF165	0	0
29549	NM_004671	PIAS2	PIAS2	0.111111	1
29550	NM_173206	PIAS2	PIAS2	0.111111	1
29551	undefined	undefined	PIAS2	0.777778	7
29552	NM_032124	HDHD2	HDHD2	0.285714	2
29553	undefined	undefined	HDHD2	0.714286	5
29554	NM_016097	IER3IP1	IER3IP1	0.9	9
29555	undefined	undefined	IER3IP1	0.1	1
29556	NM_001003652	SMAD2	SMAD2	0.111111	1
29557	NM_001135937	SMAD2	SMAD2	0.111111	1
29558	NM_005901	SMAD2	SMAD2	0.111111	1
29559	undefined	undefined	SMAD2	0.666667	6
29560	NM_001190821	SMAD7	SMAD7	0.125	0.25
29561	NM_001190822	SMAD7	SMAD7	0.125	0.25
29562	NM_001190823	SMAD7	SMAD7	0.125	0.25
29563	NM_005904	SMAD7	SMAD7	0.125	0.25
29564	undefined	undefined	SMAD7	0.5	1
29565	NM_017653	DYM	DYM	0.5	2
29566	undefined	undefined	DYM	0.5	2
29567	NM_006111	ACAA2	ACAA2	0.583333	7
29568	undefined	undefined	ACAA2	0.416667	5
29569	NM_001080467	MYO5B	MYO5B	0.7	7
29570	undefined	undefined	MYO5B	0.3	3
29571	NM_001204136	MBD1	MBD1	0.0307692	0.153846
29572	NM_001204137	MBD1	MBD1	0	0
29573	NM_001204138	MBD1	MBD1	0	0
29574	NM_001204142	MBD1	MBD1	0.0153846	0.0769231
29575	NM_001204143	MBD1	MBD1	0.0153846	0.0769231
29576	NM_002384	MBD1	MBD1	0.0153846	0.0769231
29577	NM_015844	MBD1	MBD1	0.0307692	0.153846
29578	NM_015845	MBD1	MBD1	0.0153846	0.0769231
29579	NM_015846	MBD1	MBD1	0.0461538	0.230769
29580	NM_015847	MBD1	MBD1	0.0307692	0.153846
29581	undefined	undefined	MBD1	0.8	4
29582	NM_001101654	CXXC1	CXXC1	0.0714286	0.5
29583	NM_014593	CXXC1	CXXC1	0.0714286	0.5
29584	undefined	undefined	CXXC1	0.857143	6
29585	NM_001039535	SKA1	SKA1	0.2	1
29586	NM_145060	SKA1	SKA1	0.2	1
29587	undefined	undefined	SKA1	0.6	3
29588	NM_002396	ME2	ME2	0.666667	4
29589	undefined	undefined	ME2	0.333333	2
29590	NM_005359	SMAD4	SMAD4	0.8	4
29591	undefined	undefined	SMAD4	0.2	1
29592	NM_016626	MEX3C	MEX3C	0.666667	6
29593	undefined	undefined	MEX3C	0.333333	3
29594	NM_003927	MBD2	MBD2	0.611111	11
29595	NM_015832	MBD2	MBD2	2.10807e-07	3.79452e-06
29596	undefined	undefined	MBD2	0.388889	7
29597	NM_007195	POLI	POLI	0	0
29598	undefined	undefined	POLI	1	4
29599	NM_004163	RAB27B	RAB27B	1	3
29600	undefined	undefined	RAB27B	0	0
29601	NM_001143829	CCDC68	CCDC68	0.5	0.5
29602	NM_025214	CCDC68	CCDC68	0.5	0.5
29603	undefined	undefined	CCDC68	0	0
29604	NM_004786	TXNL1	TXNL1	0.75	12
29605	NR_024546	TXNL1	TXNL1	3.34898e-07	5.35837e-06
29606	undefined	undefined	TXNL1	0.25	4
29607	NM_000140	FECH	FECH	0.375	1.5
29608	NM_001012515	FECH	FECH	0.375	1.5
29609	undefined	undefined	FECH	0.25	1
29610	NM_004539	NARS	NARS	0.714286	20
29611	undefined	undefined	NARS	0.285714	8
29612	NM_005603	ATP8B1	ATP8B1	0.625	5
29613	undefined	undefined	ATP8B1	0.375	3
29614	NM_001144964	NEDD4L	NEDD4L	0.0333333	0.1
29615	NM_001144965	NEDD4L	NEDD4L	0.0333333	0.1
29616	NM_001144966	NEDD4L	NEDD4L	0.0333333	0.1
29617	NM_001144967	NEDD4L	NEDD4L	0.0333333	0.1
29618	NM_001144968	NEDD4L	NEDD4L	0.0333333	0.1
29619	NM_001144969	NEDD4L	NEDD4L	0.0333333	0.1
29620	NM_001144970	NEDD4L	NEDD4L	0.0333333	0.1
29621	NM_001144971	NEDD4L	NEDD4L	0.0333333	0.1
29622	NM_001243960	NEDD4L	NEDD4L	0.0333333	0.1
29623	NM_015277	NEDD4L	NEDD4L	0.0333333	0.1
29624	undefined	undefined	NEDD4L	0.666667	2
29625	undefined	undefined	MALT1	1	1
29626	NM_001307941	SEC11C	SEC11C	2.03451e-06	1.2207e-05
29627	NM_033280	SEC11C	SEC11C	0.666665	3.99999
29628	undefined	undefined	SEC11C	0.333333	2
29629	NM_005570	LMAN1	LMAN1	0.615385	8
29630	undefined	undefined	LMAN1	0.384615	5
29631	NM_021127	PMAIP1	PMAIP1	0.769231	10
29632	undefined	undefined	PMAIP1	0.230769	3
29633	undefined	undefined	PIGN	1	1
29634	NM_020854	KIAA1468	KIAA1468	0	0
29635	undefined	undefined	KIAA1468	1	2
29636	NM_001270949	TNFRSF11A	TNFRSF11A	0.2	0.2
29637	NM_001270950	TNFRSF11A	TNFRSF11A	0.2	0.2
29638	NM_001270951	TNFRSF11A	TNFRSF11A	0.2	0.2
29639	NM_001278268	TNFRSF11A	TNFRSF11A	0.2	0.2
29640	NM_003839	TNFRSF11A	TNFRSF11A	0.2	0.2
29641	undefined	undefined	TNFRSF11A	0	0
29642	NM_017742	ZCCHC2	ZCCHC2	0.5	1
29643	undefined	undefined	ZCCHC2	0.5	1
29644	NM_194449	PHLPP1	PHLPP1	1	1
29645	undefined	undefined	PHLPP1	0	0
29646	NM_002035	KDSR	KDSR	0.333333	1
29647	undefined	undefined	KDSR	0.666667	2
29648	NM_004869	VPS4B	VPS4B	0.615385	8
29649	undefined	undefined	VPS4B	0.384615	5
29650	NM_002639	SERPINB5	SERPINB5	0.666667	2
29651	undefined	undefined	SERPINB5	0.333333	1
29652	NM_019022	TMX3	TMX3	0.4	2
29653	undefined	undefined	TMX3	0.6	3
29654	NM_004232	SOCS6	SOCS6	0	0
29655	undefined	undefined	SOCS6	1	1
29656	NM_014177	TIMM21	TIMM21	0.5	2
29657	undefined	undefined	TIMM21	0.5	2
29658	NM_001190807	CYB5A	CYB5A	0.0222222	0.333333
29659	NM_001914	CYB5A	CYB5A	0.0222222	0.333333
29660	NM_148923	CYB5A	CYB5A	0.0222222	0.333333
29661	undefined	undefined	CYB5A	0.933333	14
29662	NM_001168499	CNDP2	CNDP2	9.12332e-06	0.000145973
29663	NM_018235	CNDP2	CNDP2	0.499991	7.99985
29664	undefined	undefined	CNDP2	0.5	8
29665	NM_017757	ZNF407	ZNF407	1	1
29666	undefined	undefined	ZNF407	0	0
29667	NM_001306093	ZADH2	ZADH2	1.89665e-05	0.000246565
29668	NM_175907	ZADH2	ZADH2	0.615366	7.99975
29669	undefined	undefined	ZADH2	0.384615	5
29670	NM_001308210	TSHZ1	TSHZ1	0.5	1
29671	NM_005786	TSHZ1	TSHZ1	0.5	1
29672	undefined	undefined	TSHZ1	0	0
29673	NM_014643	ZNF516	ZNF516	0.625	5
29674	undefined	undefined	ZNF516	0.375	3
29675	undefined	undefined	LOC100131655	1	3
29676	NM_001025100	MBP	MBP	0.5	2
29677	undefined	undefined	MBP	0.5	2
29678	undefined	undefined	ATP9B	1	1
29679	NM_006162	NFATC1	NFATC1	0.5	0.5
29680	NM_172389	NFATC1	NFATC1	0.5	0.5
29681	undefined	undefined	NFATC1	0	0
29682	NM_001202504_1	CTDP1	CTDP1	0.166667	0.333333
29683	NM_004715	CTDP1	CTDP1	0.333333	0.666667
29684	undefined	undefined	CTDP1	0.5	1
29685	NM_001146343	PQLC1	PQLC1	0.290908	3.19999
29686	NM_001146345	PQLC1	PQLC1	0.43636	4.79997
29687	NM_025078	PQLC1	PQLC1	4.16619e-06	4.58281e-05
29688	undefined	undefined	PQLC1	0.272727	3
29689	NM_001136180	HSBP1L1	HSBP1L1	1	4
29690	undefined	undefined	HSBP1L1	0	0
29691	NM_001303471	TXNL4A	TXNL4A	0.0385802	1.04167
29692	NM_001305557	TXNL4A	TXNL4A	5.41799e-09	1.46286e-07
29693	NM_001305563	TXNL4A	TXNL4A	2.70899e-09	7.31429e-08
29694	NM_001305564	TXNL4A	TXNL4A	2.70899e-09	7.31429e-08
29695	NM_006701	TXNL4A	TXNL4A	0.733025	19.7917
29696	NR_131175	TXNL4A	TXNL4A	2.70899e-09	7.31429e-08
29697	NR_131176	TXNL4A	TXNL4A	0.115741	3.125
29698	NR_131177	TXNL4A	TXNL4A	0.0385803	1.04167
29699	undefined	undefined	TXNL4A	0.0740741	2
29700	NM_024805	RBFA	RBFA	0	0
29701	undefined	undefined	RBFA	1	1
29702	NM_014913	ADNP2	ADNP2	0.6	3
29703	undefined	undefined	ADNP2	0.4	2
29704	NM_032510	PARD6G	PARD6G	0.5	2
29705	undefined	undefined	PARD6G	0.5	2
29706	NR_028324	LINC01002	LINC01002	0.333333	1
29707	undefined	undefined	LINC01002	0.666667	2
29708	NM_003712	PPAP2C	PPAP2C	0.285711	8.57133
29709	NM_177526	PPAP2C	PPAP2C	0.114286	3.42858
29710	NM_177543	PPAP2C	PPAP2C	2.81643e-06	8.4493e-05
29711	undefined	undefined	PPAP2C	0.6	18
29712	NM_012435	SHC2	SHC2	1	1
29713	undefined	undefined	SHC2	0	0
29714	NM_033513	TPGS1	TPGS1	1	4
29715	undefined	undefined	TPGS1	0	0
29716	NM_004359	CDC34	CDC34	0.789474	15
29717	undefined	undefined	CDC34	0.210526	4
29718	NM_001728	BSG	BSG	5.51054e-05	0.0081556
29719	NM_198589	BSG	BSG	0.175578	25.9856
29720	NM_198590	BSG	BSG	2.39589e-05	0.00354591
29721	NM_198591	BSG	BSG	1.82087e-05	0.00269489
29722	undefined	undefined	BSG	0.824324	122
29723	NM_001194	HCN2	HCN2	0.9	9
29724	undefined	undefined	HCN2	0.1	1
29725	NM_005035	POLRMT	POLRMT	0.5	3
29726	undefined	undefined	POLRMT	0.5	3
29727	NM_194460	RNF126	RNF126	0.652174	15
29728	undefined	undefined	RNF126	0.347826	8
29729	NM_005860	FSTL3	FSTL3	0.5	2
29730	undefined	undefined	FSTL3	0.5	2
29731	NM_001040134	PALM	PALM	0.388889	3.5
29732	NM_002579	PALM	PALM	0.388889	3.5
29733	undefined	undefined	PALM	0.222222	2
29734	NM_173481	MISP	MISP	0.461538	6
29735	undefined	undefined	MISP	0.538462	7
29736	NM_002819	PTBP1	PTBP1	0.169065	14.2014
29737	NM_031990	PTBP1	PTBP1	0.165468	13.8993
29738	NM_031991	PTBP1	PTBP1	0.165468	13.8993
29739	undefined	undefined	PTBP1	0.5	42
29740	NM_001928	CFD	CFD	1	4
29741	undefined	undefined	CFD	0	0
29742	NM_138774	R3HDM4	R3HDM4	0.857143	12
29743	undefined	undefined	R3HDM4	0.142857	2
29744	NM_024100	WDR18	WDR18	0.833333	10
29745	undefined	undefined	WDR18	0.166667	2
29746	NM_001033026	TMEM259	TMEM259	0.437498	6.99996
29747	NM_033420	TMEM259	TMEM259	2.39971e-06	3.83953e-05
29748	undefined	undefined	TMEM259	0.5625	9
29749	NM_001303499	CNN2	CNN2	1.10481e-05	7.73369e-05
29750	NM_001303501	CNN2	CNN2	1.32578e-05	9.28043e-05
29751	NM_004368	CNN2	CNN2	0.714253	4.99977
29752	NM_201277	CNN2	CNN2	8.8385e-06	6.18695e-05
29753	undefined	undefined	CNN2	0.285714	2
29754	NM_001258328	HMHA1	HMHA1	0.166667	0.5
29755	NM_001282334	HMHA1	HMHA1	0.166667	0.5
29756	NM_001282335	HMHA1	HMHA1	0.166667	0.5
29757	NM_012292	HMHA1	HMHA1	0.166667	0.5
29758	undefined	undefined	HMHA1	0.333333	1
29759	NM_002695	POLR2E	POLR2E	0.76	19
29760	undefined	undefined	POLR2E	0.24	6
29761	NM_001039847	GPX4	GPX4	2.36702e-07	1.94096e-05
29762	NM_001039848	GPX4	GPX4	1.7005e-05	0.00139441
29763	NM_002085	GPX4	GPX4	0.0975437	7.99859
29764	undefined	undefined	GPX4	0.902439	74
29765	NM_001100122_1	SBNO2	SBNO2	0.418301	3.76471
29766	NM_014963	SBNO2	SBNO2	0.470588	4.23529
29767	undefined	undefined	SBNO2	0.111111	1
29768	NM_000455	STK11	STK11	0.526316	10
29769	undefined	undefined	STK11	0.473684	9
29770	NM_001001975	ATP5D	ATP5D	0.738788	48.0212
29771	NM_001687	ATP5D	ATP5D	0.199674	12.9788
29772	undefined	undefined	ATP5D	0.0615385	4
29773	NM_177401	MIDN	MIDN	0.53125	17
29774	undefined	undefined	MIDN	0.46875	15
29775	NR_027271	CIRBP-AS1	CIRBP-AS1	1	1
29776	undefined	undefined	CIRBP-AS1	0	0
29777	NM_001280	CIRBP	CIRBP	0.704022	33.7931
29778	NM_001300829	CIRBP	CIRBP	0.00870396	0.41779
29779	NR_023312	CIRBP	CIRBP	0.00870396	0.41779
29780	NR_023313	CIRBP	CIRBP	0.00773686	0.371369
29781	undefined	undefined	CIRBP	0.270833	13
29782	NM_017914	C19orf24	C19orf24	0.8	12
29783	undefined	undefined	C19orf24	0.2	3
29784	undefined	undefined	EFNA2	1	1
29785	NM_032853	MUM1	MUM1	0.166667	0.333333
29786	NR_024247	MUM1	MUM1	0.333333	0.666667
29787	undefined	undefined	MUM1	0.5	1
29788	NM_024407	NDUFS7	NDUFS7	0.521739	12
29789	undefined	undefined	NDUFS7	0.478261	11
29790	NM_000156	GAMT	GAMT	0	0
29791	undefined	undefined	GAMT	1	1
29792	NM_018959	DAZAP1	DAZAP1	0.694441	24.9999
29793	NM_170711	DAZAP1	DAZAP1	3.88361e-06	0.00013981
29794	undefined	undefined	DAZAP1	0.305556	11
29795	NM_001018	RPS15	RPS15	0.944306	84.9875
29796	NM_001308226	RPS15	RPS15	0.000138502	0.0124652
29797	undefined	undefined	RPS15	0.0555556	5
29798	NM_152482	C19orf25	C19orf25	0.666667	4
29799	undefined	undefined	C19orf25	0.333333	2
29800	undefined	undefined	PCSK4	1	2
29801	NM_138393	REEP6	REEP6	1	10
29802	undefined	undefined	REEP6	0	0
29803	NM_001174118	MEX3D	MEX3D	6.05307e-06	6.65838e-05
29804	NM_203304	MEX3D	MEX3D	0.545448	5.99993
29805	undefined	undefined	MEX3D	0.454545	5
29806	NM_001281453	MBD3	MBD3	2.88661e-05	0.000404125
29807	NM_001281454	MBD3	MBD3	0.785685	10.9996
29808	undefined	undefined	MBD3	0.214286	3
29809	NM_006830	UQCR11	UQCR11	0.956522	22
29810	undefined	undefined	UQCR11	0.0434783	1
29811	NM_001136139	TCF3	TCF3	0.104347	2.39999
29812	NM_003200	TCF3	TCF3	0.156522	3.60001
29813	undefined	undefined	TCF3	0.73913	17
29814	NM_020695	REXO1	REXO1	0.5	2
29815	undefined	undefined	REXO1	0.5	2
29816	NM_031918	KLF16	KLF16	0.8	4
29817	undefined	undefined	KLF16	0.2	1
29818	NM_001130111	ABHD17A	ABHD17A	0.727272	8
29819	NM_031213	ABHD17A	ABHD17A	3.08258e-07	3.39084e-06
29820	undefined	undefined	ABHD17A	0.272727	3
29821	NM_001319	CSNK1G2	CSNK1G2	0.666667	10
29822	undefined	undefined	CSNK1G2	0.333333	5
29823	NM_017797	BTBD2	BTBD2	0.571429	12
29824	undefined	undefined	BTBD2	0.428571	9
29825	NM_199054	MKNK2	MKNK2	0.444444	4
29826	undefined	undefined	MKNK2	0.555556	5
29827	NM_130807	MOB3A	MOB3A	0.5	2
29828	undefined	undefined	MOB3A	0.5	2
29829	NM_001261826	AP3D1	AP3D1	0.166667	3
29830	NM_003938	AP3D1	AP3D1	0.0555556	1
29831	undefined	undefined	AP3D1	0.777778	14
29832	NM_032482	DOT1L	DOT1L	0.727273	8
29833	undefined	undefined	DOT1L	0.272727	3
29834	NM_018049	PLEKHJ1	PLEKHJ1	0.85	17
29835	undefined	undefined	PLEKHJ1	0.15	3
29836	NM_007165	SF3A2	SF3A2	0.25	2
29837	undefined	undefined	SF3A2	0.75	6
29838	undefined	undefined	AMH	1	1
29839	NM_001301020	OAZ1	OAZ1	0.453846	59
29840	NM_004152	OAZ1	OAZ1	0.453846	59
29841	undefined	undefined	OAZ1	0.0923077	12
29842	NM_016199	LSM7	LSM7	0.785714	11
29843	undefined	undefined	LSM7	0.214286	3
29844	NM_001077238	SPPL2B	SPPL2B	5.72205e-06	4.57764e-05
29845	NM_152988	SPPL2B	SPPL2B	0.499994	3.99995
29846	undefined	undefined	SPPL2B	0.5	4
29847	NM_012458	TIMM13	TIMM13	1	10
29848	undefined	undefined	TIMM13	0	0
29849	NM_032737	LMNB2	LMNB2	0.781818	43
29850	undefined	undefined	LMNB2	0.218182	12
29851	NM_015675	GADD45B	GADD45B	0.666667	6
29852	undefined	undefined	GADD45B	0.333333	3
29853	NM_052847	GNG7	GNG7	0	0
29854	undefined	undefined	GNG7	1	1
29855	NM_144564	SLC39A3	SLC39A3	1	3
29856	undefined	undefined	SLC39A3	0	0
29857	NM_003021	SGTA	SGTA	0.615385	8
29858	undefined	undefined	SGTA	0.384615	5
29859	NM_003249	THOP1	THOP1	0.583333	7
29860	undefined	undefined	THOP1	0.416667	5
29861	NM_001102651	ZNF554	ZNF554	0	0
29862	undefined	undefined	ZNF554	1	1
29863	undefined	undefined	ZNF555	1	1
29864	undefined	undefined	TLE2	1	3
29865	NM_001130	AES	AES	0.23332	6.99959
29866	NM_198969	AES	AES	2.7032e-05	0.00081096
29867	NM_198970	AES	AES	0.23332	6.99959
29868	undefined	undefined	AES	0.533333	16
29869	NM_002067	GNA11	GNA11	0.666667	8
29870	undefined	undefined	GNA11	0.333333	4
29871	NM_020170	NCLN	NCLN	0.818182	9
29872	undefined	undefined	NCLN	0.181818	2
29873	NM_001245002	NFIC	NFIC	0.125	1
29874	NM_001245004	NFIC	NFIC	0.125	1
29875	NM_001245005	NFIC	NFIC	0.125	1
29876	NM_005597	NFIC	NFIC	0.125	1
29877	NM_205843	NFIC	NFIC	0.125	1
29878	undefined	undefined	NFIC	0.375	3
29879	NM_001145165	DOHH	DOHH	0.59999	2.99995
29880	NM_031304	DOHH	DOHH	1.01834e-05	5.0917e-05
29881	undefined	undefined	DOHH	0.4	2
29882	NM_001136197	FZR1	FZR1	1.76286e-05	0.000193914
29883	NM_001136198	FZR1	FZR1	1.76286e-05	0.000193914
29884	NM_016263	FZR1	FZR1	0.545419	5.99961
29885	undefined	undefined	FZR1	0.454545	5
29886	NM_001287529	MFSD12	MFSD12	1.41126e-06	4.23377e-06
29887	NM_174983	MFSD12	MFSD12	0.999999	3
29888	undefined	undefined	MFSD12	0	0
29889	NM_006339	HMG20B	HMG20B	0.384615	10
29890	undefined	undefined	HMG20B	0.615385	16
29891	NM_001080543	CACTIN	CACTIN	1	6
29892	undefined	undefined	CACTIN	0	0
29893	NM_001195733	PIP5K1C	PIP5K1C	0	0
29894	undefined	undefined	PIP5K1C	1	2
29895	NM_001267560	TJP3	TJP3	2.46153e-05	0.000295384
29896	NM_001267561	TJP3	TJP3	0.416642	4.9997
29897	undefined	undefined	TJP3	0.583333	7
29898	NM_004886	APBA3	APBA3	0.666667	2
29899	undefined	undefined	APBA3	0.333333	1
29900	NM_172251	MRPL54	MRPL54	1	4
29901	undefined	undefined	MRPL54	0	0
29902	NM_002378	MATK	MATK	1.69542e-06	5.08626e-06
29903	NM_139354	MATK	MATK	3.39084e-06	1.01725e-05
29904	NM_139355	MATK	MATK	0.666662	1.99998
29905	undefined	undefined	MATK	0.333333	1
29906	NM_001348	DAPK3	DAPK3	0.333333	2
29907	undefined	undefined	DAPK3	0.666667	4
29908	NM_001961	EEF2	EEF2	0.864679	377
29909	undefined	undefined	EEF2	0.135321	59
29910	NM_015897	PIAS4	PIAS4	0.8	8
29911	undefined	undefined	PIAS4	0.2	2
29912	NM_015898	ZBTB7A	ZBTB7A	0.833333	5
29913	undefined	undefined	ZBTB7A	0.166667	1
29914	NM_030662	MAP2K2	MAP2K2	0.434783	20
29915	undefined	undefined	MAP2K2	0.565217	26
29916	NM_001193285	SIRT6	SIRT6	6.78168e-06	4.06901e-05
29917	NM_016539	SIRT6	SIRT6	0.333327	1.99996
29918	undefined	undefined	SIRT6	0.666667	4
29919	NM_018074	CCDC94	CCDC94	1	5
29920	undefined	undefined	CCDC94	0	0
29921	NM_024333	FSD1	FSD1	0.142857	1
29922	undefined	undefined	FSD1	0.857143	6
29923	NM_001013841	STAP2	STAP2	0.411765	7
29924	NM_017720	STAP2	STAP2	0.117647	2
29925	undefined	undefined	STAP2	0.470588	8
29926	NM_001159846	MPND	MPND	1.45158e-06	1.01611e-05
29927	NM_001300862	MPND	MPND	0.42857	2.99999
29928	NM_032868	MPND	MPND	0	0
29929	undefined	undefined	MPND	0.571429	4
29930	NM_001199943	SH3GL1	SH3GL1	3.76588e-05	0.000564882
29931	NM_001199944	SH3GL1	SH3GL1	1.74118e-07	2.61177e-06
29932	NM_003025	SH3GL1	SH3GL1	0.866629	12.9994
29933	undefined	undefined	SH3GL1	0.133333	2
29934	NM_005483	CHAF1A	CHAF1A	0.333333	2
29935	undefined	undefined	CHAF1A	0.666667	4
29936	NM_001171091	UBXN6	UBXN6	6.53948e-06	9.15527e-05
29937	NM_025241	UBXN6	UBXN6	0.571422	7.99991
29938	undefined	undefined	UBXN6	0.428571	6
29939	NM_001001520	HDGFRP2	HDGFRP2	0.166667	0.5
29940	NM_032631	HDGFRP2	HDGFRP2	0.166667	0.5
29941	undefined	undefined	HDGFRP2	0.666667	2
29942	NM_032108	SEMA6B	SEMA6B	1	4
29943	undefined	undefined	SEMA6B	0	0
29944	NM_001167942	TNFAIP8L1	TNFAIP8L1	0.5	0.5
29945	NM_152362	TNFAIP8L1	TNFAIP8L1	0.5	0.5
29946	undefined	undefined	TNFAIP8L1	0	0
29947	NM_019107	MYDGF	MYDGF	0.684211	13
29948	undefined	undefined	MYDGF	0.315789	6
29949	NM_139159	DPP9	DPP9	0.7	7
29950	undefined	undefined	DPP9	0.3	3
29951	NM_018708	FEM1A	FEM1A	0.666667	4
29952	undefined	undefined	FEM1A	0.333333	2
29953	NM_182919	TICAM1	TICAM1	1	1
29954	undefined	undefined	TICAM1	0	0
29955	NM_001164189	PLIN3	PLIN3	0.466664	6.99997
29956	NM_001164194	PLIN3	PLIN3	4.50151e-06	6.75227e-05
29957	NM_005817	PLIN3	PLIN3	0.466664	6.99997
29958	undefined	undefined	PLIN3	0.0666667	1
29959	NM_001048201	UHRF1	UHRF1	0.809506	16.9996
29960	NM_001290050	UHRF1	UHRF1	4.41469e-06	9.27085e-05
29961	NM_001290051	UHRF1	UHRF1	4.41469e-06	9.27085e-05
29962	NM_001290052	UHRF1	UHRF1	4.41469e-06	9.27085e-05
29963	NM_013282	UHRF1	UHRF1	4.41469e-06	9.27085e-05
29964	undefined	undefined	UHRF1	0.190476	4
29965	NM_015015	KDM4B	KDM4B	0.333333	1
29966	undefined	undefined	KDM4B	0.666667	2
29967	NM_002850	PTPRS	PTPRS	0.130435	2.34783
29968	NM_130853	PTPRS	PTPRS	0.119565	2.15217
29969	NM_130854	PTPRS	PTPRS	0.130435	2.34783
29970	NM_130855	PTPRS	PTPRS	0.119565	2.15217
29971	undefined	undefined	PTPRS	0.5	9
29972	NR_027064	TINCR	TINCR	0.6	6
29973	undefined	undefined	TINCR	0.4	4
29974	NM_014649	SAFB2	SAFB2	0.75	3
29975	undefined	undefined	SAFB2	0.25	1
29976	NM_001201338	SAFB	SAFB	0.141414	1.27273
29977	NM_001201339	SAFB	SAFB	0.141414	1.27273
29978	NM_001201340	SAFB	SAFB	0.121212	1.09091
29979	NM_002967	SAFB	SAFB	0.141414	1.27273
29980	NR_037699	SAFB	SAFB	0.121212	1.09091
29981	undefined	undefined	SAFB	0.333333	3
29982	NM_001308240	C19orf70	C19orf70	1.41126e-06	1.12901e-05
29983	NM_205767	C19orf70	C19orf70	0.749999	5.99999
29984	undefined	undefined	C19orf70	0.25	2
29985	NM_015414	RPL36	RPL36	0.100943	8.78204
29986	NM_033643	RPL36	RPL36	0.807103	70.218
29987	undefined	undefined	RPL36	0.091954	8
29988	NM_001276479	LONP1	LONP1	2.5137e-05	0.000402192
29989	NM_001276480	LONP1	LONP1	2.5137e-05	0.000402192
29990	NM_004793	LONP1	LONP1	0.624925	9.99879
29991	NR_076392	LONP1	LONP1	2.5137e-05	0.000402192
29992	undefined	undefined	LONP1	0.375	6
29993	NM_020175	DUS3L	DUS3L	0.25	1
29994	undefined	undefined	DUS3L	0.75	3
29995	NM_004558	NRTN	NRTN	1	1
29996	undefined	undefined	NRTN	0	0
29997	NM_001193375	NDUFA11	NDUFA11	9.32946e-09	2.51895e-07
29998	NM_175614	NDUFA11	NDUFA11	0.764895	20.6522
29999	NR_034166	NDUFA11	NDUFA11	0.161031	4.34783
30000	undefined	undefined	NDUFA11	0.0740741	2
30001	NM_004058	CAPS	CAPS	0.555555	6.1111
30002	NM_080590	CAPS	CAPS	0.444445	4.8889
30003	undefined	undefined	CAPS	0	0
30004	NM_001300865	RANBP3	RANBP3	0.285701	1.99991
30005	NM_003624	RANBP3	RANBP3	0.285701	1.99991
30006	NM_007320	RANBP3	RANBP3	1.32465e-05	9.27253e-05
30007	NM_007322	RANBP3	RANBP3	1.32465e-05	9.27253e-05
30008	undefined	undefined	RANBP3	0.428571	3
30009	NM_000635	RFX2	RFX2	0.25	0.5
30010	NM_134433	RFX2	RFX2	0.25	0.5
30011	undefined	undefined	RFX2	0.5	1
30012	NM_005934	MLLT1	MLLT1	1	4
30013	undefined	undefined	MLLT1	0	0
30014	NM_006012	CLPP	CLPP	0.705882	12
30015	undefined	undefined	CLPP	0.294118	5
30016	NM_032306	ALKBH7	ALKBH7	0.833333	5
30017	undefined	undefined	ALKBH7	0.166667	1
30018	NM_002096	GTF2F1	GTF2F1	1	6
30019	undefined	undefined	GTF2F1	0	0
30020	NM_003685	KHSRP	KHSRP	0.277778	10
30021	undefined	undefined	KHSRP	0.722222	26
30022	NM_024103	SLC25A23	SLC25A23	0.571429	4
30023	undefined	undefined	SLC25A23	0.428571	3
30024	NM_174881	CRB3	CRB3	1	3
30025	undefined	undefined	CRB3	0	0
30026	NM_003811	TNFSF9	TNFSF9	0.666667	2
30027	undefined	undefined	TNFSF9	0.333333	1
30028	NM_000064	C3	C3	0.333333	1
30029	undefined	undefined	C3	0.666667	2
30030	NM_001080452	GPR108	GPR108	0.181818	2
30031	undefined	undefined	GPR108	0.818182	9
30032	NM_001288962	TRIP10	TRIP10	2.71267e-06	2.44141e-05
30033	NM_001288963	TRIP10	TRIP10	0.111111	1
30034	NM_004240	TRIP10	TRIP10	0.444439	3.99995
30035	NR_110231	TRIP10	TRIP10	2.71267e-06	2.44141e-05
30036	undefined	undefined	TRIP10	0.444444	4
30037	NM_005490	SH2D3A	SH2D3A	1	1
30038	undefined	undefined	SH2D3A	0	0
30039	NM_001258206	VAV1	VAV1	0	0
30040	NM_001258207	VAV1	VAV1	0	0
30041	NM_005428	VAV1	VAV1	0	0
30042	undefined	undefined	VAV1	1	3
30043	NM_001044387	ZNF557	ZNF557	0.5	0.5
30044	NM_024341	ZNF557	ZNF557	0.5	0.5
30045	undefined	undefined	ZNF557	0	0
30046	NM_000208	INSR	INSR	0.25	1
30047	NM_001079817	INSR	INSR	0.25	1
30048	undefined	undefined	INSR	0.5	2
30049	NM_001130955	ARHGEF18	ARHGEF18	0.416667	2.5
30050	NM_015318	ARHGEF18	ARHGEF18	0.416667	2.5
30051	undefined	undefined	ARHGEF18	0.166667	1
30052	NM_018083	ZNF358	ZNF358	1	3
30053	undefined	undefined	ZNF358	0	0
30054	NM_020533	MCOLN1	MCOLN1	0.5	1
30055	undefined	undefined	MCOLN1	0.5	1
30056	NM_001166111	PNPLA6	PNPLA6	0.166667	0.5
30057	NM_001166112	PNPLA6	PNPLA6	0.111111	0.333333
30058	NM_001166113	PNPLA6	PNPLA6	0.111111	0.333333
30059	NM_001166114	PNPLA6	PNPLA6	0.166667	0.5
30060	NM_006702	PNPLA6	PNPLA6	0.111111	0.333333
30061	undefined	undefined	PNPLA6	0.333333	1
30062	NM_001080429	CAMSAP3	CAMSAP3	0.375	1.5
30063	NM_020902	CAMSAP3	CAMSAP3	0.375	1.5
30064	undefined	undefined	CAMSAP3	0.25	1
30065	NM_020196	XAB2	XAB2	1	6
30066	undefined	undefined	XAB2	0	0
30067	NM_001127396	STXBP2	STXBP2	6.46961e-08	9.05745e-07
30068	NM_001272034	STXBP2	STXBP2	9.44399e-06	0.000132216
30069	NM_006949	STXBP2	STXBP2	0.642848	8.99987
30070	NR_073560	STXBP2	STXBP2	0	0
30071	undefined	undefined	STXBP2	0.357143	5
30072	NM_001042461	TRAPPC5	TRAPPC5	0.173337	2.60005
30073	NM_001042462	TRAPPC5	TRAPPC5	0.693321	10.3998
30074	NM_174894	TRAPPC5	TRAPPC5	8.92531e-06	0.00013388
30075	undefined	undefined	TRAPPC5	0.133333	2
30076	NM_001159944	EVI5L	EVI5L	1.81622e-05	7.26486e-05
30077	NM_145245	EVI5L	EVI5L	0.999982	3.99993
30078	undefined	undefined	EVI5L	0	0
30079	NM_001190467	PRR36	PRR36	0.4	1.2
30080	NR_104345	PRR36	PRR36	0.266667	0.8
30081	undefined	undefined	PRR36	0.333333	1
30082	NM_001268284	LRRC8E	LRRC8E	0.333333	0.333333
30083	NM_001268285	LRRC8E	LRRC8E	0.333333	0.333333
30084	NM_025061	LRRC8E	LRRC8E	0.333333	0.333333
30085	undefined	undefined	LRRC8E	0	0
30086	NM_001297555	MAP2K7	MAP2K7	0.25	1
30087	NM_001297556	MAP2K7	MAP2K7	0.25	1
30088	NM_145185	MAP2K7	MAP2K7	0.25	1
30089	undefined	undefined	MAP2K7	0.25	1
30090	NM_001195259	TGFBR3L	TGFBR3L	0.666667	2
30091	undefined	undefined	TGFBR3L	0.333333	1
30092	NM_003083	SNAPC2	SNAPC2	1	5
30093	NR_030717	SNAPC2	SNAPC2	4.26667e-07	2.13333e-06
30094	undefined	undefined	SNAPC2	0	0
30095	NM_206833	CTXN1	CTXN1	0.88	22
30096	undefined	undefined	CTXN1	0.12	3
30097	NM_006351	TIMM44	TIMM44	0.571429	4
30098	undefined	undefined	TIMM44	0.428571	3
30099	NM_001419	ELAVL1	ELAVL1	0.83871	26
30100	undefined	undefined	ELAVL1	0.16129	5
30101	NM_024552	CERS4	CERS4	0	0
30102	undefined	undefined	CERS4	1	2
30103	NM_001165895	CD320	CD320	4.30583e-07	6.02816e-06
30104	NM_016579	CD320	CD320	0.857142	12
30105	undefined	undefined	CD320	0.142857	2
30106	NM_005001	NDUFA7	NDUFA7	0.833333	5
30107	undefined	undefined	NDUFA7	0.166667	1
30108	NM_001031	RPS28	RPS28	0.939394	31
30109	undefined	undefined	RPS28	0.0606061	2
30110	NM_139314	ANGPTL4	ANGPTL4	1	1
30111	undefined	undefined	ANGPTL4	0	0
30112	NR_038237	RAB11B-AS1	RAB11B-AS1	1	1
30113	undefined	undefined	RAB11B-AS1	0	0
30114	NM_004218	RAB11B	RAB11B	0.8	4
30115	undefined	undefined	RAB11B	0.2	1
30116	NM_001005415	2024-03-02	2024-03-02	0	0
30117	NM_016496	2024-03-02	2024-03-02	0.333333	1
30118	undefined	undefined	2024-03-02	0.666667	2
30119	NM_001297418	HNRNPM	HNRNPM	0.0714286	4
30120	NM_005968	HNRNPM	HNRNPM	0.214208	11.9957
30121	NM_031203	HNRNPM	HNRNPM	7.76272e-05	0.00434712
30122	undefined	undefined	HNRNPM	0.714286	40
30123	NM_001146175	ZNF414	ZNF414	0.5	1
30124	undefined	undefined	ZNF414	0.5	1
30125	undefined	undefined	MUC16	1	1
30126	NM_001190791	ZNF317	ZNF317	5.22308e-06	3.13385e-05
30127	NM_020933	ZNF317	ZNF317	0.833323	4.99994
30128	NR_102435	ZNF317	ZNF317	5.22308e-06	3.13385e-05
30129	undefined	undefined	ZNF317	0.166667	1
30130	NM_001202406	ZNF559	ZNF559	0.0350877	0.105263
30131	NM_001202407	ZNF559	ZNF559	0.0350877	0.105263
30132	NM_001202408	ZNF559	ZNF559	0.0350877	0.105263
30133	NM_001202409	ZNF559	ZNF559	0.0526316	0.157895
30134	NM_001202410	ZNF559	ZNF559	0.0526316	0.157895
30135	NM_001202411	ZNF559	ZNF559	0.0350877	0.105263
30136	NM_001202412	ZNF559	ZNF559	0.0350877	0.105263
30137	NM_032497	ZNF559	ZNF559	0.0526316	0.157895
30138	undefined	undefined	ZNF559	0.666667	2
30139	NM_001271314	ZNF266	ZNF266	0.228571	1.14286
30140	NM_006631	ZNF266	ZNF266	0.171429	0.857143
30141	undefined	undefined	ZNF266	0.6	3
30142	NM_001008727	ZNF121	ZNF121	1	1
30143	undefined	undefined	ZNF121	0	0
30144	NM_152289	ZNF561	ZNF561	0.333333	1
30145	undefined	undefined	ZNF561	0.666667	2
30146	NM_001130031	ZNF562	ZNF562	0	0
30147	NM_001130032	ZNF562	ZNF562	0	0
30148	NM_001300885	ZNF562	ZNF562	0	0
30149	NM_017656	ZNF562	ZNF562	0	0
30150	undefined	undefined	ZNF562	1	5
30151	NM_017703	FBXL12	FBXL12	1	1
30152	undefined	undefined	FBXL12	0	0
30153	NM_001048241	UBL5	UBL5	0.0769231	2
30154	NM_024292	UBL5	UBL5	0	0
30155	undefined	undefined	UBL5	0.923077	24
30156	NM_006221	PIN1	PIN1	0.874995	6.99996
30157	NR_038422	PIN1	PIN1	4.79942e-06	3.83953e-05
30158	NR_038830	PIN1	PIN1	0	0
30159	undefined	undefined	PIN1	0.125	1
30160	undefined	undefined	OLFM2	1	1
30161	undefined	undefined	C19orf66	1	1
30162	NM_020230	PPAN	PPAN	1	1
30163	undefined	undefined	PPAN	0	0
30164	NM_003755	EIF3G	EIF3G	0.622222	28
30165	undefined	undefined	EIF3G	0.377778	17
30166	NM_001130823	DNMT1	DNMT1	0.000124693	0.0037408
30167	NM_001379	DNMT1	DNMT1	0.633209	18.9963
30168	undefined	undefined	DNMT1	0.366667	11
30169	NM_004230	S1PR2	S1PR2	1	1
30170	undefined	undefined	S1PR2	0	0
30171	NM_015956	MRPL4	MRPL4	0.454414	19.9942
30172	NM_146387	MRPL4	MRPL4	0.000131841	0.00580101
30173	NM_146388	MRPL4	MRPL4	0.113636	5
30174	undefined	undefined	MRPL4	0.431818	19
30175	NM_000201	ICAM1	ICAM1	0.75	3
30176	undefined	undefined	ICAM1	0.25	1
30177	NM_001031734	FDX1L	FDX1L	0.5	4
30178	undefined	undefined	FDX1L	0.5	4
30179	NM_133452	RAVER1	RAVER1	0.8	12
30180	undefined	undefined	RAVER1	0.2	3
30181	NM_002162	ICAM3	ICAM3	0.333333	2
30182	undefined	undefined	ICAM3	0.666667	4
30183	NM_003331	TYK2	TYK2	0.4	4
30184	undefined	undefined	TYK2	0.6	6
30185	NM_007065	CDC37	CDC37	0.755102	37
30186	undefined	undefined	CDC37	0.244898	12
30187	NM_012289	KEAP1	KEAP1	0.333333	5
30188	NM_203500	KEAP1	KEAP1	0.333333	5
30189	undefined	undefined	KEAP1	0.333333	5
30190	NM_001281504	ATG4D	ATG4D	1.36086e-06	1.08868e-05
30191	NM_032885	ATG4D	ATG4D	0.374996	2.99997
30192	NR_104024	ATG4D	ATG4D	1.36086e-06	1.08868e-05
30193	NR_104025	ATG4D	ATG4D	1.36086e-06	1.08868e-05
30194	undefined	undefined	ATG4D	0.625	5
30195	NM_023008	KRI1	KRI1	0.75	3
30196	undefined	undefined	KRI1	0.25	1
30197	NM_001800	CDKN2D	CDKN2D	0.999982	3.99993
30198	NM_079421	CDKN2D	CDKN2D	1.81622e-05	7.26486e-05
30199	undefined	undefined	CDKN2D	0	0
30200	NM_001300887	AP1M2	AP1M2	0.0027076	0.167871
30201	NM_005498	AP1M2	AP1M2	0.674712	41.8321
30202	undefined	undefined	AP1M2	0.322581	20
30203	NM_001145056	SLC44A2	SLC44A2	1.67421e-05	0.00040181
30204	NM_020428	SLC44A2	SLC44A2	0.499983	11.9996
30205	undefined	undefined	SLC44A2	0.5	12
30206	NR_024333	ILF3-AS1	ILF3-AS1	0.818182	9
30207	undefined	undefined	ILF3-AS1	0.181818	2
30208	NM_001137673	ILF3	ILF3	0.122222	8.8
30209	NM_004516	ILF3	ILF3	0.183333	13.2
30210	NM_012218	ILF3	ILF3	0.259204	18.6627
30211	NM_017620	ILF3	ILF3	0.129685	9.33731
30212	NM_153464	ILF3	ILF3	4.49917e-26	3.2394e-24
30213	undefined	undefined	ILF3	0.305556	22
30214	NM_031209	QTRT1	QTRT1	0.666667	6
30215	undefined	undefined	QTRT1	0.333333	3
30216	NM_001005360	DNM2	DNM2	3.10102e-05	0.000775255
30217	NM_001005361	DNM2	DNM2	3.10102e-05	0.000775255
30218	NM_001005362	DNM2	DNM2	0.63987	15.9967
30219	NM_001190716	DNM2	DNM2	3.10102e-05	0.000775255
30220	NM_004945	DNM2	DNM2	3.72122e-05	0.000930306
30221	undefined	undefined	DNM2	0.36	9
30222	NM_006858	TMED1	TMED1	0.909089	9.99998
30223	NR_104015	TMED1	TMED1	1.43149e-06	1.57464e-05
30224	undefined	undefined	TMED1	0.0909091	1
30225	NM_199141	CARM1	CARM1	0.25	2
30226	undefined	undefined	CARM1	0.75	6
30227	NM_024029	YIPF2	YIPF2	0.0714286	2
30228	undefined	undefined	YIPF2	0.928571	26
30229	NM_138358	C19orf52	C19orf52	1	9
30230	undefined	undefined	C19orf52	0	0
30231	NM_001128844	SMARCA4	SMARCA4	1.90361e-05	0.000494938
30232	NM_001128845	SMARCA4	SMARCA4	0.0961443	2.49975
30233	NM_001128846	SMARCA4	SMARCA4	0.0961443	2.49975
30234	NM_001128847	SMARCA4	SMARCA4	0.0961443	2.49975
30235	NM_001128848	SMARCA4	SMARCA4	0.0961443	2.49975
30236	NM_001128849	SMARCA4	SMARCA4	3.92349e-10	1.02011e-08
30237	NM_003072	SMARCA4	SMARCA4	1.90361e-05	0.000494938
30238	undefined	undefined	SMARCA4	0.615385	16
30239	NM_000527	LDLR	LDLR	0.285702	1.99991
30240	NM_001195798	LDLR	LDLR	0.285702	1.99991
30241	NM_001195799	LDLR	LDLR	9.18422e-06	6.42896e-05
30242	NM_001195800	LDLR	LDLR	9.18422e-06	6.42896e-05
30243	NM_001195803	LDLR	LDLR	6.88817e-06	4.82172e-05
30244	undefined	undefined	LDLR	0.428571	3
30245	NM_182513	SPC24	SPC24	0.5	1
30246	undefined	undefined	SPC24	0.5	1
30247	NM_001136191	KANK2	KANK2	0.285714	2
30248	NM_015493	KANK2	KANK2	0.285714	2
30249	undefined	undefined	KANK2	0.428571	3
30250	NM_004283	RAB3D	RAB3D	0.777778	7
30251	undefined	undefined	RAB3D	0.222222	2
30252	NM_001145416	TMEM205	TMEM205	0.566064	20.9444
30253	NM_033408	TMEM205	TMEM205	0.0435446	1.61115
30254	NM_198536	TMEM205	TMEM205	0.174175	6.44449
30255	undefined	undefined	TMEM205	0.216216	8
30256	undefined	undefined	CCDC159	1	1
30257	NM_001170635	LPPR2	LPPR2	6.53948e-06	4.57764e-05
30258	NM_022737	LPPR2	LPPR2	0.571422	3.99995
30259	undefined	undefined	LPPR2	0.428571	3
30260	NM_175871	SWSAP1	SWSAP1	0.666667	2
30261	undefined	undefined	SWSAP1	0.333333	1
30262	NM_000121	EPOR	EPOR	0.333333	1
30263	undefined	undefined	EPOR	0.666667	2
30264	NM_145045	CCDC151	CCDC151	0.5	1
30265	undefined	undefined	CCDC151	0.5	1
30266	NM_001001329	PRKCSH	PRKCSH	0.0649186	3.63544
30267	NM_001289102	PRKCSH	PRKCSH	1.64547e-05	0.000921462
30268	NM_001289103	PRKCSH	PRKCSH	0.0649351	3.63636
30269	NM_001289104	PRKCSH	PRKCSH	0.0649351	3.63636
30270	NM_002743	PRKCSH	PRKCSH	0.162338	9.09091
30271	undefined	undefined	PRKCSH	0.642857	36
30272	NM_001142464	ECSIT	ECSIT	0.133333	1.33333
30273	NM_001142465	ECSIT	ECSIT	1.17643e-05	0.000117643
30274	NM_001243204	ECSIT	ECSIT	1.61688e-13	1.61688e-12
30275	NM_016581	ECSIT	ECSIT	0.266655	2.66655
30276	undefined	undefined	ECSIT	0.6	6
30277	NM_032377	ELOF1	ELOF1	0.735294	25
30278	undefined	undefined	ELOF1	0.264706	9
30279	NM_001290083	ZNF627	ZNF627	5.81287e-06	1.74386e-05
30280	NM_001290084	ZNF627	ZNF627	2.90644e-06	8.71931e-06
30281	NM_001290085	ZNF627	ZNF627	0.333329	0.999987
30282	NM_145295	ZNF627	ZNF627	0.333329	0.999987
30283	undefined	undefined	ZNF627	0.333333	1
30284	NR_002944	HNRNPA1P10	HNRNPA1P10	0.620253	49
30285	undefined	undefined	HNRNPA1P10	0.379747	30
30286	undefined	undefined	ZNF823	1	1
30287	undefined	undefined	ZNF440	1	2
30288	NM_001271848	ZNF700	ZNF700	0.5	2
30289	NM_144566	ZNF700	ZNF700	0.5	2
30290	undefined	undefined	ZNF700	0	0
30291	NM_001080411	ZNF433	ZNF433	0.5	0.5
30292	NM_001308348	ZNF433	ZNF433	0.5	0.5
30293	undefined	undefined	ZNF433	0	0
30294	NM_001164276	ZNF44	ZNF44	0	0
30295	NM_016264	ZNF44	ZNF44	0	0
30296	undefined	undefined	ZNF44	1	1
30297	NM_145276	ZNF563	ZNF563	0	0
30298	undefined	undefined	ZNF563	1	1
30299	NM_001080821	ZNF799	ZNF799	0.666667	2
30300	undefined	undefined	ZNF799	0.333333	1
30301	NM_005815	ZNF443	ZNF443	1	1
30302	undefined	undefined	ZNF443	0	0
30303	NM_144976	ZNF564	ZNF564	0.5	2
30304	undefined	undefined	ZNF564	0.5	2
30305	NM_000528	MAN2B1	MAN2B1	0.291667	3.5
30306	NM_001173498	MAN2B1	MAN2B1	0.291667	3.5
30307	undefined	undefined	MAN2B1	0.416667	5
30308	NM_001099737	WDR83	WDR83	0.166667	0.5
30309	NM_032332	WDR83	WDR83	0.166667	0.5
30310	undefined	undefined	WDR83	0.666667	2
30311	NM_016145	WDR83OS	WDR83OS	0.951613	59
30312	undefined	undefined	WDR83OS	0.0483871	3
30313	NM_001206974	DHPS	DHPS	4.78628e-06	8.13667e-05
30314	NM_001930	DHPS	DHPS	0.630878	10.7249
30315	NM_013406	DHPS	DHPS	0.0637255	1.08333
30316	NR_038192	DHPS	DHPS	0.070098	1.19167
30317	undefined	undefined	DHPS	0.235294	4
30318	NM_032301	FBXW9	FBXW9	0.6	6
30319	undefined	undefined	FBXW9	0.4	4
30320	NM_001136195	TNPO2	TNPO2	7.72571e-05	0.00100434
30321	NM_001136196	TNPO2	TNPO2	1.59488e-24	2.07335e-23
30322	NM_013433	TNPO2	TNPO2	0.923	11.999
30323	undefined	undefined	TNPO2	0.0769231	1
30324	NM_024038	C19orf43	C19orf43	0.795918	39
30325	undefined	undefined	C19orf43	0.204082	10
30326	NM_004317	ASNA1	ASNA1	0.914286	32
30327	undefined	undefined	ASNA1	0.0857143	3
30328	undefined	undefined	HOOK2	1	4
30329	NM_002229	JUNB	JUNB	0.986301	72
30330	undefined	undefined	JUNB	0.0136986	1
30331	NM_005809	PRDX2	PRDX2	0.950355	134
30332	undefined	undefined	PRDX2	0.0496454	7
30333	NM_006397	RNASEH2A	RNASEH2A	0.645161	20
30334	undefined	undefined	RNASEH2A	0.354839	11
30335	undefined	undefined	MAST1	1	1
30336	NM_001375	DNASE2	DNASE2	0.888889	8
30337	undefined	undefined	DNASE2	0.111111	1
30338	NM_000159	GCDH	GCDH	0.399993	3.99993
30339	NM_013976	GCDH	GCDH	1.31223e-10	1.31223e-09
30340	NR_102316	GCDH	GCDH	3.28826e-06	3.28826e-05
30341	NR_102317	GCDH	GCDH	3.28826e-06	3.28826e-05
30342	undefined	undefined	GCDH	0.6	6
30343	NM_001105578	SYCE2	SYCE2	1	1
30344	undefined	undefined	SYCE2	0	0
30345	NM_004461	FARSA	FARSA	0.611111	11
30346	undefined	undefined	FARSA	0.388889	7
30347	NM_004343	CALR	CALR	0.857143	66
30348	undefined	undefined	CALR	0.142857	11
30349	NM_001270362	RAD23A	RAD23A	0.406973	17.4998
30350	NM_001270363	RAD23A	RAD23A	1.97494e-13	8.49224e-12
30351	NM_005053	RAD23A	RAD23A	0.406973	17.4998
30352	NR_072976	RAD23A	RAD23A	7.92139e-06	0.00034062
30353	undefined	undefined	RAD23A	0.186047	8
30354	NM_052850	GADD45GIP1	GADD45GIP1	0.692308	9
30355	undefined	undefined	GADD45GIP1	0.307692	4
30356	NM_001271043	NFIX	NFIX	0.333333	0.333333
30357	NM_001271044	NFIX	NFIX	0.333333	0.333333
30358	NM_002501	NFIX	NFIX	0.333333	0.333333
30359	undefined	undefined	NFIX	0	0
30360	NM_001136035	TRMT1	TRMT1	0.253965	2.28568
30361	NM_001142554	TRMT1	TRMT1	6.02816e-06	5.42535e-05
30362	NM_017722	TRMT1	TRMT1	0.190474	1.71426
30363	undefined	undefined	TRMT1	0.555556	5
30364	NM_052876	NACC1	NACC1	0.86	43
30365	undefined	undefined	NACC1	0.14	7
30366	NM_001271609	STX10	STX10	0.224999	4.49998
30367	NM_001271610	STX10	STX10	9.02911e-07	1.80582e-05
30368	NM_001271611	STX10	STX10	9.02911e-07	1.80582e-05
30369	NM_003765	STX10	STX10	0.224999	4.49998
30370	undefined	undefined	STX10	0.55	11
30371	NM_004907	IER2	IER2	0.928571	65
30372	undefined	undefined	IER2	0.0714286	5
30373	undefined	undefined	CCDC130	1	3
30374	NM_001031727	MRI1	MRI1	0.624973	4.99979
30375	NM_032285	MRI1	MRI1	2.65846e-05	0.000212676
30376	undefined	undefined	MRI1	0.375	3
30377	NM_014047	C19orf53	C19orf53	0.789474	15
30378	undefined	undefined	C19orf53	0.210526	4
30379	NR_036515	LOC284454	LOC284454	1	2
30380	undefined	undefined	LOC284454	0	0
30381	NM_017721	CC2D1A	CC2D1A	0.0833333	1
30382	undefined	undefined	CC2D1A	0.916667	11
30383	undefined	undefined	PODNL1	1	1
30384	NM_138353	DCAF15	DCAF15	0.636364	7
30385	undefined	undefined	DCAF15	0.363636	4
30386	NM_002918	RFX1	RFX1	1	4
30387	undefined	undefined	RFX1	0	0
30388	undefined	undefined	IL27RA	1	1
30389	undefined	undefined	LOC113230	1	5
30390	undefined	undefined	SAMD1	1	27
30391	NM_001304349	PRKACA	PRKACA	1.195e-05	0.00025095
30392	NM_002730	PRKACA	PRKACA	0.8095	16.9995
30393	NM_207518	PRKACA	PRKACA	1.195e-05	0.00025095
30394	undefined	undefined	PRKACA	0.190476	4
30395	NM_018154	ASF1B	ASF1B	0.839286	47
30396	undefined	undefined	ASF1B	0.160714	9
30397	NM_001008701	ADGRL1	ADGRL1	0.25	2
30398	NM_014921	ADGRL1	ADGRL1	0.25	2
30399	undefined	undefined	ADGRL1	0.5	4
30400	NM_001025160	ADGRE5	ADGRE5	3.05176e-06	1.52588e-05
30401	NM_001784	ADGRE5	ADGRE5	0.799994	3.99997
30402	NM_078481	ADGRE5	ADGRE5	3.05176e-06	1.52588e-05
30403	undefined	undefined	ADGRE5	0.2	1
30404	NM_005804	DDX39A	DDX39A	0.630434	29
30405	NR_046366	DDX39A	DDX39A	6.5902e-07	3.03149e-05
30406	undefined	undefined	DDX39A	0.369565	17
30407	NM_002741	PKN1	PKN1	0.499992	13.9998
30408	NM_213560	PKN1	PKN1	7.91255e-06	0.000221551
30409	undefined	undefined	PKN1	0.5	14
30410	NM_005716	GIPC1	GIPC1	0.278656	21.7352
30411	NM_202468	GIPC1	GIPC1	0.340567	26.5642
30412	NM_202469	GIPC1	GIPC1	0.0230773	1.80003
30413	NM_202470	GIPC1	GIPC1	0.0269295	2.1005
30414	NM_202494	GIPC1	GIPC1	0.0230773	1.80003
30415	undefined	undefined	GIPC1	0.307692	24
30416	NM_001300914	DNAJB1	DNAJB1	0.0266713	1.86699
30417	NM_006145	DNAJB1	DNAJB1	0.773329	54.133
30418	undefined	undefined	DNAJB1	0.2	14
30419	NM_138501	TECR	TECR	0.333333	5
30420	NR_038103	TECR	TECR	0	0
30421	NR_038104	TECR	TECR	0	0
30422	undefined	undefined	TECR	0.666667	10
30423	NM_004146	NDUFB7	NDUFB7	0.85	17
30424	undefined	undefined	NDUFB7	0.15	3
30425	NM_001300910	SYDE1	SYDE1	0.5	1
30426	NM_033025	SYDE1	SYDE1	0.5	1
30427	undefined	undefined	SYDE1	0	0
30428	NM_006844	ILVBL	ILVBL	0.5	7
30429	undefined	undefined	ILVBL	0.5	7
30430	NM_000435	NOTCH3	NOTCH3	0.909091	20
30431	undefined	undefined	NOTCH3	0.0909091	2
30432	NM_014299	BRD4	BRD4	0.272727	3
30433	undefined	undefined	BRD4	0.727273	8
30434	NM_005858	AKAP8	AKAP8	0.4	4
30435	undefined	undefined	AKAP8	0.6	6
30436	NM_001291478	AKAP8L	AKAP8L	0.1	1
30437	NM_014371	AKAP8L	AKAP8L	0.1	1
30438	undefined	undefined	AKAP8L	0.8	8
30439	NM_021241	WIZ	WIZ	0.75	9
30440	undefined	undefined	WIZ	0.25	3
30441	NM_001128932	CYP4F11	CYP4F11	0.25	0.5
30442	NM_021187	CYP4F11	CYP4F11	0.25	0.5
30443	undefined	undefined	CYP4F11	0.5	1
30444	NM_001145160	TPM4	TPM4	1.57048e-05	0.00276404
30445	NM_003290	TPM4	TPM4	0.693166	121.997
30446	undefined	undefined	TPM4	0.306818	54
30447	NM_005370	RAB8A	RAB8A	0.615385	16
30448	undefined	undefined	RAB8A	0.384615	10
30449	NM_001291274	HSH2D	HSH2D	8.91048e-06	4.45524e-05
30450	NM_032855	HSH2D	HSH2D	5.94032e-06	2.97016e-05
30451	NR_111903	HSH2D	HSH2D	0.599985	2.99993
30452	undefined	undefined	HSH2D	0.4	2
30453	NM_014077	FAM32A	FAM32A	0.735294	25
30454	undefined	undefined	FAM32A	0.264706	9
30455	NM_001130524	AP1M1	AP1M1	0.0833333	1
30456	NM_032493	AP1M1	AP1M1	0.333333	4
30457	undefined	undefined	AP1M1	0.583333	7
30458	NM_001258374	EPS15L1	EPS15L1	0.0296296	0.533333
30459	NM_001258375	EPS15L1	EPS15L1	0	0
30460	NM_001258376	EPS15L1	EPS15L1	0.222222	4
30461	NM_021235	EPS15L1	EPS15L1	0.0277778	0.5
30462	NR_047665	EPS15L1	EPS15L1	0.0259259	0.466667
30463	NR_047666	EPS15L1	EPS15L1	0.0277778	0.5
30464	undefined	undefined	EPS15L1	0.666667	12
30465	NM_006387	CHERP	CHERP	0.9375	15
30466	undefined	undefined	CHERP	0.0625	1
30467	NM_024881	SLC35E1	SLC35E1	0.428571	6
30468	undefined	undefined	SLC35E1	0.571429	8
30469	NM_004831	MED26	MED26	0.8	4
30470	undefined	undefined	MED26	0.2	1
30471	NM_024104	SMIM7	SMIM7	0.774194	24
30472	undefined	undefined	SMIM7	0.225806	7
30473	NM_001297595	SIN3B	SIN3B	0.0909091	1
30474	NM_001297597	SIN3B	SIN3B	0.0909091	1
30475	NM_015260	SIN3B	SIN3B	0.0909091	1
30476	undefined	undefined	SIN3B	0.727273	8
30477	NM_001011699	HAUS8	HAUS8	0.357143	2.5
30478	NM_033417	HAUS8	HAUS8	0.357143	2.5
30479	undefined	undefined	HAUS8	0.285714	2
30480	NM_001130065	MYO9B	MYO9B	0.333333	1
30481	NM_004145	MYO9B	MYO9B	0.333333	1
30482	undefined	undefined	MYO9B	0.333333	1
30483	NM_018467	USE1	USE1	0	0
30484	undefined	undefined	USE1	1	4
30485	NM_024578	OCEL1	OCEL1	0.4	2
30486	undefined	undefined	OCEL1	0.6	3
30487	NM_005234	NR2F6	NR2F6	0.777778	28
30488	undefined	undefined	NR2F6	0.222222	8
30489	NM_001033549	BABAM1	BABAM1	0.178564	1.42851
30490	NM_001288756	BABAM1	BABAM1	0.142851	1.14281
30491	NM_001288757	BABAM1	BABAM1	1.98425e-05	0.00015874
30492	NM_014173	BABAM1	BABAM1	0.178564	1.42851
30493	undefined	undefined	BABAM1	0.5	4
30494	NM_023937	MRPL34	MRPL34	1	14
30495	undefined	undefined	MRPL34	0	0
30496	NM_024050	DDA1	DDA1	0.916667	11
30497	undefined	undefined	DDA1	0.0833333	1
30498	undefined	undefined	ANO8	1	5
30499	NM_032620	GTPBP3	GTPBP3	1	1
30500	undefined	undefined	GTPBP3	0	0
30501	NM_001304547	MVB12A	MVB12A	8.56912e-06	6.8553e-05
30502	NM_138401	MVB12A	MVB12A	0.624991	4.99993
30503	undefined	undefined	MVB12A	0.375	3
30504	NM_012088	PGLS	PGLS	0.857143	24
30505	undefined	undefined	PGLS	0.142857	4
30506	NM_024656	COLGALT1	COLGALT1	0.666667	8
30507	undefined	undefined	COLGALT1	0.333333	4
30508	NM_001308363	MAP1S	MAP1S	0	0
30509	NM_018174	MAP1S	MAP1S	0	0
30510	undefined	undefined	MAP1S	1	2
30511	NM_001161357	FCHO1	FCHO1	0.1	1
30512	NM_001161358	FCHO1	FCHO1	0.133333	1.33333
30513	NM_001161359	FCHO1	FCHO1	0.133333	1.33333
30514	NM_015122	FCHO1	FCHO1	0.133333	1.33333
30515	undefined	undefined	FCHO1	0.5	5
30516	NM_014256	B3GNT3	B3GNT3	0.333333	1
30517	undefined	undefined	B3GNT3	0.666667	2
30518	NM_000215	JAK3	JAK3	1	1
30519	undefined	undefined	JAK3	0	0
30520	NM_000980	RPL18A	RPL18A	0.947917	91
30521	undefined	undefined	RPL18A	0.0520833	5
30522	NM_001136203	CCDC124	CCDC124	0.434783	10
30523	NM_138442	CCDC124	CCDC124	0.434783	10
30524	undefined	undefined	CCDC124	0.130435	3
30525	NM_001025604	ARRDC2	ARRDC2	0.166667	0.333333
30526	NM_001286826	ARRDC2	ARRDC2	0.166667	0.333333
30527	NM_015683	ARRDC2	ARRDC2	0.166667	0.333333
30528	undefined	undefined	ARRDC2	0.5	1
30529	undefined	undefined	MAST3	1	2
30530	NM_005027	PIK3R2	PIK3R2	0.888841	15.9991
30531	NR_073517	PIK3R2	PIK3R2	4.74609e-05	0.000854297
30532	undefined	undefined	PIK3R2	0.111111	2
30533	NM_006332	IFI30	IFI30	0.7	7
30534	undefined	undefined	IFI30	0.3	3
30535	NM_032683	MPV17L2	MPV17L2	0.5	1
30536	undefined	undefined	MPV17L2	0.5	1
30537	NM_002866	RAB3A	RAB3A	1	1
30538	undefined	undefined	RAB3A	0	0
30539	NM_001286968	JUND	JUND	0.4625	37
30540	NM_005354	JUND	JUND	0.4625	37
30541	undefined	undefined	JUND	0.075	6
30542	NM_001252129	LSM4	LSM4	0.0209483	1.92725
30543	NM_012321	LSM4	LSM4	0.837747	77.0728
30544	undefined	undefined	LSM4	0.141304	13
30545	NM_001300927	PGPEP1	PGPEP1	0.196078	1.17647
30546	NM_001308366	PGPEP1	PGPEP1	0.235294	1.41176
30547	NM_017712	PGPEP1	PGPEP1	0.235294	1.41176
30548	undefined	undefined	PGPEP1	0.333333	2
30549	NM_004864	GDF15	GDF15	0.849057	45
30550	undefined	undefined	GDF15	0.150943	8
30551	NM_006532	ELL	ELL	1	4
30552	undefined	undefined	ELL	0	0
30553	NM_001308373	FKBP8	FKBP8	0.391892	29
30554	NM_012181	FKBP8	FKBP8	0.391892	29
30555	undefined	undefined	FKBP8	0.216216	16
30556	NM_001171948	KXD1	KXD1	5.60718e-06	0.00021868
30557	NM_001171949	KXD1	KXD1	5.60718e-06	0.00021868
30558	NM_024069	KXD1	KXD1	0.743579	28.9996
30559	undefined	undefined	KXD1	0.25641	10
30560	NM_001033930	UBA52	UBA52	0.783794	228.868
30561	NM_003333	UBA52	UBA52	0.161412	47.1322
30562	undefined	undefined	UBA52	0.0547945	16
30563	NM_001100418	C19orf60	C19orf60	0.3	3
30564	NM_001100419	C19orf60	C19orf60	0.2	2
30565	undefined	undefined	C19orf60	0.5	5
30566	undefined	undefined	CRLF1	1	3
30567	NM_018316	KLHL26	KLHL26	0.5	1
30568	undefined	undefined	KLHL26	0.5	1
30569	NM_001098482	CRTC1	CRTC1	0.3	1.5
30570	NM_015321	CRTC1	CRTC1	0.3	1.5
30571	undefined	undefined	CRTC1	0.4	2
30572	NM_001297549	UPF1	UPF1	4.64161e-05	0.00148532
30573	NM_002911	UPF1	UPF1	0.749954	23.9985
30574	undefined	undefined	UPF1	0.25	8
30575	NM_007263	COPE	COPE	0.686184	59.698
30576	NM_199442	COPE	COPE	0.013729	1.19442
30577	NM_199444	COPE	COPE	0.0127303	1.10753
30578	undefined	undefined	COPE	0.287356	25
30579	NM_019070	DDX49	DDX49	0.764699	12.9999
30580	NR_033677	DDX49	DDX49	7.15297e-06	0.0001216
30581	undefined	undefined	DDX49	0.235294	4
30582	NM_001145721	HOMER3	HOMER3	1.16936e-06	2.33872e-05
30583	NM_001145722	HOMER3	HOMER3	1.16936e-06	2.33872e-05
30584	NM_001145724	HOMER3	HOMER3	1.55773e-16	3.11546e-15
30585	NM_004838	HOMER3	HOMER3	0.599996	11.9999
30586	NR_027297	HOMER3	HOMER3	1.16936e-06	2.33872e-05
30587	undefined	undefined	HOMER3	0.4	8
30588	NM_001017392	SUGP2	SUGP2	0.0909091	1
30589	undefined	undefined	SUGP2	0.909091	10
30590	NM_001199196	ARMC6	ARMC6	1.9373e-05	9.68648e-05
30591	NM_033415	ARMC6	ARMC6	0.799981	3.9999
30592	undefined	undefined	ARMC6	0.2	1
30593	undefined	undefined	SLC25A42	1	1
30594	NM_001256766	TMEM161A	TMEM161A	4.62388e-07	5.08626e-06
30595	NM_017814	TMEM161A	TMEM161A	0.727272	7.99999
30596	undefined	undefined	TMEM161A	0.272727	3
30597	NM_001278727	RFXANK	RFXANK	9.16901e-06	0.000165042
30598	NM_001278728	RFXANK	RFXANK	0.203685	3.66634
30599	NM_003721	RFXANK	RFXANK	0.407407	7.33333
30600	NM_134440	RFXANK	RFXANK	9.16901e-06	0.000165042
30601	undefined	undefined	RFXANK	0.388889	7
30602	NM_176880	NR2C2AP	NR2C2AP	0.294118	5
30603	undefined	undefined	NR2C2AP	0.705882	12
30604	NM_172231	SUGP1	SUGP1	0.428571	3
30605	undefined	undefined	SUGP1	0.571429	4
30606	NM_015329	MAU2	MAU2	0.714286	5
30607	undefined	undefined	MAU2	0.285714	2
30608	NM_001300946	GATAD2A	GATAD2A	0.000111003	0.00277508
30609	NM_017660	GATAD2A	GATAD2A	0.679889	16.9972
30610	undefined	undefined	GATAD2A	0.32	8
30611	NM_015965	NDUFA13	NDUFA13	0.886076	70
30612	undefined	undefined	NDUFA13	0.113924	9
30613	NM_153221	CILP2	CILP2	0.5	2
30614	undefined	undefined	CILP2	0.5	2
30615	NM_025245	PBX4	PBX4	1	1
30616	undefined	undefined	PBX4	0	0
30617	NM_004720	LPAR2	LPAR2	0.875	7
30618	undefined	undefined	LPAR2	0.125	1
30619	NM_001288998	GMIP	GMIP	2.54313e-06	7.62939e-06
30620	NM_001288999	GMIP	GMIP	2.54313e-06	7.62939e-06
30621	NM_016573	GMIP	GMIP	0.666662	1.99998
30622	undefined	undefined	GMIP	0.333333	1
30623	NM_020410	ATP13A1	ATP13A1	0.571429	8
30624	undefined	undefined	ATP13A1	0.428571	6
30625	NM_001300949	ZNF101	ZNF101	0.5	1.5
30626	NM_033204	ZNF101	ZNF101	0.5	1.5
30627	undefined	undefined	ZNF101	0	0
30628	undefined	undefined	LINC00663	1	1
30629	NM_031218	ZNF93	ZNF93	0.5	1
30630	undefined	undefined	ZNF93	0.5	1
30631	NM_052852	ZNF486	ZNF486	0	0
30632	undefined	undefined	ZNF486	1	1
30633	NM_001159293	ZNF737	ZNF737	0.5	1
30634	undefined	undefined	ZNF737	0.5	1
30635	NM_001256171	ZNF85	ZNF85	0.166667	0.333333
30636	NM_001256172	ZNF85	ZNF85	0.25	0.5
30637	NM_001256173_1	ZNF85	ZNF85	0.166667	0.333333
30638	NM_003429	ZNF85	ZNF85	0.166667	0.333333
30639	NR_045830	ZNF85	ZNF85	0.25	0.5
30640	undefined	undefined	ZNF85	0	0
30641	NM_001172671	ZNF430	ZNF430	0	0
30642	NM_025189	ZNF430	ZNF430	0	0
30643	undefined	undefined	ZNF430	1	3
30644	NM_182515	ZNF714	ZNF714	0	0
30645	undefined	undefined	ZNF714	1	4
30646	NM_133473	ZNF431	ZNF431	1	1
30647	undefined	undefined	ZNF431	0	0
30648	NM_001297560	ZNF708	ZNF708	0.166667	0.333333
30649	NM_001297561	ZNF708	ZNF708	0.166667	0.333333
30650	NM_021269	ZNF708	ZNF708	0.166667	0.333333
30651	undefined	undefined	ZNF708	0.5	1
30652	NR_027130	ZNF738	ZNF738	0	0
30653	undefined	undefined	ZNF738	1	3
30654	NM_173531_1	ZNF100	ZNF100	1	1
30655	undefined	undefined	ZNF100	0	0
30656	NR_103741	IPO5P1	IPO5P1	0.166667	1
30657	NR_103742	IPO5P1	IPO5P1	0.166667	1
30658	undefined	undefined	IPO5P1	0.666667	4
30659	NM_001300951	ZNF91	ZNF91	0.333333	1
30660	NM_003430	ZNF91	ZNF91	0.333333	1
30661	undefined	undefined	ZNF91	0.333333	1
30662	NM_138330	ZNF675	ZNF675	1	1
30663	undefined	undefined	ZNF675	0	0
30664	NM_138286	ZNF681	ZNF681	1	2
30665	undefined	undefined	ZNF681	0	0
30666	NR_003662	RPSAP58	RPSAP58	0.80805	261
30667	undefined	undefined	RPSAP58	0.19195	62
30668	undefined	undefined	ZNF726	1	3
30669	NM_001278661	ZNF254	ZNF254	0.0394089	0.275862
30670	NM_001278662	ZNF254	ZNF254	0.0492611	0.344828
30671	NM_001278663	ZNF254	ZNF254	0.0394089	0.275862
30672	NM_001278664	ZNF254	ZNF254	0.0394089	0.275862
30673	NM_001278665	ZNF254	ZNF254	0.142857	1
30674	NM_001278677	ZNF254	ZNF254	0.0394089	0.275862
30675	NM_001278678	ZNF254	ZNF254	0.0394089	0.275862
30676	NM_203282	ZNF254	ZNF254	0.0394089	0.275862
30677	undefined	undefined	ZNF254	0.571429	4
30678	NR_110688	LOC101927151	LOC101927151	0	0
30679	undefined	undefined	LOC101927151	1	1
30680	NM_006003	UQCRFS1	UQCRFS1	0.956522	66
30681	undefined	undefined	UQCRFS1	0.0434783	3
30682	NM_006627	POP4	POP4	0.492304	6.39995
30683	NR_027368	POP4	POP4	0.123081	1.60005
30684	undefined	undefined	POP4	0.384615	5
30685	NM_024310	PLEKHF1	PLEKHF1	1	4
30686	undefined	undefined	PLEKHF1	0	0
30687	NM_001031726	C19orf12	C19orf12	0.136719	1.09375
30688	NM_001256046	C19orf12	C19orf12	3.35959e-06	2.68767e-05
30689	NM_001256047	C19orf12	C19orf12	0.136719	1.09375
30690	NM_001282929	C19orf12	C19orf12	3.35959e-06	2.68767e-05
30691	NM_001282930	C19orf12	C19orf12	0.218746	1.74997
30692	NM_001282931	C19orf12	C19orf12	0.218746	1.74997
30693	NM_031448	C19orf12	C19orf12	0.164063	1.3125
30694	undefined	undefined	C19orf12	0.125	1
30695	NM_001238	CCNE1	CCNE1	0.5	2
30696	undefined	undefined	CCNE1	0.5	2
30697	NM_001252641	URI1	URI1	0.0349462	1.08333
30698	NM_003796	URI1	URI1	0.153773	4.76695
30699	NR_045557	URI1	URI1	0.230636	7.14971
30700	undefined	undefined	URI1	0.580645	18
30701	NM_001136156	ZNF507	ZNF507	0.25	0.5
30702	NM_014910	ZNF507	ZNF507	0.25	0.5
30703	undefined	undefined	ZNF507	0.5	1
30704	NM_001172774	DPY19L3	DPY19L3	0.395604	2.76923
30705	NM_207325	DPY19L3	DPY19L3	0.461538	3.23077
30706	undefined	undefined	DPY19L3	0.142857	1
30707	NM_004708	PDCD5	PDCD5	0.625	5
30708	undefined	undefined	PDCD5	0.375	3
30709	NM_032139	ANKRD27	ANKRD27	0.7	14
30710	undefined	undefined	ANKRD27	0.3	6
30711	NM_207391	RGS9BP	RGS9BP	1	2
30712	undefined	undefined	RGS9BP	0	0
30713	NM_001105570	NUDT19	NUDT19	0.818182	9
30714	undefined	undefined	NUDT19	0.181818	2
30715	undefined	undefined	CEP89	1	8
30716	NM_033103	RHPN2	RHPN2	0.526316	10
30717	undefined	undefined	RHPN2	0.473684	9
30718	NM_018025	GPATCH1	GPATCH1	0.666667	2
30719	undefined	undefined	GPATCH1	0.333333	1
30720	NM_002333	LRP3	LRP3	0.473684	9
30721	undefined	undefined	LRP3	0.526316	10
30722	NM_001285829	CEBPA	CEBPA	0.211538	2.75
30723	NM_001287424	CEBPA	CEBPA	0.211538	2.75
30724	NM_001287435	CEBPA	CEBPA	0.211538	2.75
30725	NM_004364	CEBPA	CEBPA	0.211538	2.75
30726	undefined	undefined	CEBPA	0.153846	2
30727	NM_001252296	CEBPG	CEBPG	6.53948e-06	6.53948e-05
30728	NM_001806	CEBPG	CEBPG	0.599993	5.99993
30729	undefined	undefined	CEBPG	0.4	4
30730	NM_000285	PEPD	PEPD	0.611109	11
30731	NM_001166056	PEPD	PEPD	9.71668e-07	1.749e-05
30732	NM_001166057	PEPD	PEPD	7.28751e-07	1.31175e-05
30733	undefined	undefined	PEPD	0.388889	7
30734	NM_001127895	CHST8	CHST8	0.2	0.4
30735	NM_001127896	CHST8	CHST8	0.2	0.4
30736	NM_022467	CHST8	CHST8	0.1	0.2
30737	undefined	undefined	CHST8	0.5	1
30738	NM_001129994	KCTD15	KCTD15	0.111111	0.666667
30739	NM_001129995	KCTD15	KCTD15	0.111111	0.666667
30740	NM_024076	KCTD15	KCTD15	0.111111	0.666667
30741	undefined	undefined	KCTD15	0.666667	4
30742	NM_001114093	LSM14A	LSM14A	0.0585445	2.40032
30743	NM_015578	LSM14A	LSM14A	0.526821	21.5997
30744	undefined	undefined	LSM14A	0.414634	17
30745	NM_014686	KIAA0355	KIAA0355	1	3
30746	undefined	undefined	KIAA0355	0	0
30747	NM_000175	GPI	GPI	0.5735	38.998
30748	NM_001184722	GPI	GPI	3.77757e-06	0.000256875
30749	NM_001289789_1	GPI	GPI	2.21032e-05	0.00150302
30750	NM_001289790	GPI	GPI	3.77757e-06	0.000256875
30751	undefined	undefined	GPI	0.426471	29
30752	NM_032346	PDCD2L	PDCD2L	0.714286	5
30753	undefined	undefined	PDCD2L	0.285714	2
30754	NM_005499	UBA2	UBA2	0.658537	27
30755	undefined	undefined	UBA2	0.341463	14
30756	undefined	undefined	WTIP	1	1
30757	NM_001012320	ZNF302	ZNF302	0	0
30758	NM_001289181	ZNF302	ZNF302	0	0
30759	NM_001289182	ZNF302	ZNF302	0	0
30760	NM_001289183	ZNF302	ZNF302	0	0
30761	NM_001289184	ZNF302	ZNF302	0	0
30762	NM_001289185	ZNF302	ZNF302	0	0
30763	NM_001289186	ZNF302	ZNF302	0	0
30764	NM_001289187	ZNF302	ZNF302	0	0
30765	NM_001289188	ZNF302	ZNF302	0	0
30766	NM_001289189	ZNF302	ZNF302	0	0
30767	NM_001289190	ZNF302	ZNF302	0	0
30768	NM_001289191	ZNF302	ZNF302	0	0
30769	NM_001289192	ZNF302	ZNF302	0	0
30770	NM_018443	ZNF302	ZNF302	0	0
30771	NM_018675	ZNF302	ZNF302	0	0
30772	NR_110322	ZNF302	ZNF302	0	0
30773	undefined	undefined	ZNF302	1	1
30774	NM_001029997	ZNF181	ZNF181	0.166667	0.5
30775	NM_001145665	ZNF181	ZNF181	0.166667	0.5
30776	undefined	undefined	ZNF181	0.666667	2
30777	NM_001007248	ZNF599	ZNF599	0.5	1
30778	undefined	undefined	ZNF599	0.5	1
30779	NM_001099437	ZNF30	ZNF30	0.25	0.5
30780	NM_001099438	ZNF30	ZNF30	0.25	0.5
30781	NM_194325	ZNF30	ZNF30	0.25	0.5
30782	NR_024018	ZNF30	ZNF30	0.25	0.5
30783	undefined	undefined	ZNF30	0	0
30784	NM_175872	ZNF792	ZNF792	1	2
30785	undefined	undefined	ZNF792	0	0
30786	NM_001136199	GRAMD1A	GRAMD1A	0.0625	1
30787	NM_020895	GRAMD1A	GRAMD1A	0	0
30788	undefined	undefined	GRAMD1A	0.9375	15
30789	NM_001037	SCN1B	SCN1B	0.2	1
30790	undefined	undefined	SCN1B	0.8	4
30791	NM_001136007	FXYD3	FXYD3	0.0261379	1.77738
30792	NM_001136011	FXYD3	FXYD3	0.0261379	1.77738
30793	NM_001136012	FXYD3	FXYD3	0.0196166	1.33393
30794	NM_005971	FXYD3	FXYD3	0.0261379	1.77738
30795	NM_021910	FXYD3	FXYD3	0.0196166	1.33393
30796	undefined	undefined	FXYD3	0.882353	60
30797	NM_001260489	LSR	LSR	0.191177	6.88236
30798	NM_001260490	LSR	LSR	0.0441212	1.58836
30799	NM_015925	LSR	LSR	0.191177	6.88236
30800	NM_205834	LSR	LSR	0.191173	6.88221
30801	NM_205835	LSR	LSR	0.132353	4.7647
30802	undefined	undefined	LSR	0.25	9
30803	NM_003367	USF2	USF2	0.53657	21.9994
30804	NM_207291	USF2	USF2	1.50853e-05	0.000618496
30805	undefined	undefined	USF2	0.463415	19
30806	undefined	undefined	MAG	1	1
30807	NM_001126059	DMKN	DMKN	0	0
30808	NM_001190348	DMKN	DMKN	0	0
30809	NM_001190349	DMKN	DMKN	0.0833333	1
30810	NM_001308380	DMKN	DMKN	0	0
30811	NM_001308383	DMKN	DMKN	0	0
30812	undefined	undefined	DMKN	0.916667	11
30813	NR_038396	TMEM147-AS1	TMEM147-AS1	0.2	1
30814	undefined	undefined	TMEM147-AS1	0.8	4
30815	NM_001242597	TMEM147	TMEM147	4.60332e-06	0.00015191
30816	NM_032635	TMEM147	TMEM147	0.666662	21.9998
30817	undefined	undefined	TMEM147	0.333333	11
30818	NM_015302	HAUS5	HAUS5	0.2	1
30819	undefined	undefined	HAUS5	0.8	4
30820	NM_024321	RBM42	RBM42	0.368421	14
30821	undefined	undefined	RBM42	0.631579	24
30822	NM_001300974	ETV2	ETV2	0	0
30823	NM_014209	ETV2	ETV2	0	0
30824	undefined	undefined	ETV2	1	1
30825	NM_001863	COX6B1	COX6B1	0.931818	41
30826	undefined	undefined	COX6B1	0.0681818	3
30827	NM_014727	KMT2B	KMT2B	0.666667	2
30828	undefined	undefined	KMT2B	0.333333	1
30829	undefined	undefined	IGFLR1	1	1
30830	NR_110172	U2AF1L4	U2AF1L4	0.5	1
30831	undefined	undefined	U2AF1L4	0.5	1
30832	NM_001281532	PSENEN	PSENEN	7.77632e-07	1.08868e-05
30833	NM_172341	PSENEN	PSENEN	0.642856	8.99999
30834	undefined	undefined	PSENEN	0.357143	5
30835	undefined	undefined	LIN37	1	2
30836	NM_001024807	APLP1	APLP1	0.25	0.5
30837	NM_005166	APLP1	APLP1	0.25	0.5
30838	undefined	undefined	APLP1	0.5	1
30839	NM_024509	LRFN3	LRFN3	0.5	2
30840	undefined	undefined	LRFN3	0.5	2
30841	NM_001042631	SDHAF1	SDHAF1	1	11
30842	undefined	undefined	SDHAF1	0	0
30843	NM_001039876	SYNE4	SYNE4	0.249988	2.99986
30844	NM_001297735	SYNE4	SYNE4	1.15665e-05	0.000138798
30845	undefined	undefined	SYNE4	0.75	9
30846	NM_001297701	ALKBH6	ALKBH6	0.238096	3.33334
30847	NM_032878	ALKBH6	ALKBH6	0.238096	3.33334
30848	NM_198867	ALKBH6	ALKBH6	0.0952369	1.33332
30849	undefined	undefined	ALKBH6	0.428571	6
30850	NM_152658	THAP8	THAP8	1	1
30851	undefined	undefined	THAP8	0	0
30852	NM_001083961	WDR62	WDR62	0.375	1.5
30853	NM_173636	WDR62	WDR62	0.375	1.5
30854	undefined	undefined	WDR62	0.25	1
30855	NM_006233	POLR2I	POLR2I	0.609756	25
30856	undefined	undefined	POLR2I	0.390244	16
30857	NM_001281	TBCB	TBCB	0.973683	37
30858	NM_001300971	TBCB	TBCB	8.26802e-07	3.14185e-05
30859	undefined	undefined	TBCB	0.0263158	1
30860	NM_001003962	CAPNS1	CAPNS1	0.325866	30.3056
30861	NM_001302632	CAPNS1	CAPNS1	5.62283e-05	0.00522923
30862	NM_001302633	CAPNS1	CAPNS1	1.20746e-19	1.12294e-17
30863	NM_001749	CAPNS1	CAPNS1	0.329991	30.6892
30864	undefined	undefined	CAPNS1	0.344086	32
30865	NM_001042474	ZNF565	ZNF565	0.5	1
30866	NM_152477	ZNF565	ZNF565	0.5	1
30867	undefined	undefined	ZNF565	0	0
30868	NM_001099638	ZNF146	ZNF146	4.84917e-05	0.00130927
30869	NM_001099639	ZNF146	ZNF146	0.277749	7.49922
30870	NM_007145	ZNF146	ZNF146	0.277758	7.49947
30871	undefined	undefined	ZNF146	0.444444	12
30872	undefined	undefined	LINC00665	1	2
30873	NM_001297619	ZFP14	ZFP14	0.25	0.5
30874	NM_020917	ZFP14	ZFP14	0.25	0.5
30875	undefined	undefined	ZFP14	0.5	1
30876	NM_001012756	ZNF260	ZNF260	0.15	0.75
30877	NM_001166036	ZNF260	ZNF260	0.15	0.75
30878	NM_001166037	ZNF260	ZNF260	0.15	0.75
30879	NM_001166038	ZNF260	ZNF260	0.15	0.75
30880	undefined	undefined	ZNF260	0.4	2
30881	NM_001145649	ZNF529	ZNF529	0.333333	0.666667
30882	NM_001145650	ZNF529	ZNF529	0.333333	0.666667
30883	NM_020951	ZNF529	ZNF529	0.333333	0.666667
30884	undefined	undefined	ZNF529	0	0
30885	NM_153257	ZNF461	ZNF461	0	0
30886	undefined	undefined	ZNF461	1	1
30887	NM_001300979	ZNF567	ZNF567	0.375	1.5
30888	NM_152603	ZNF567	ZNF567	0.375	1.5
30889	undefined	undefined	ZNF567	0.25	1
30890	NM_001193552	ZNF850	ZNF850	0.5	1
30891	NM_001267779	ZNF850	ZNF850	0.5	1
30892	undefined	undefined	ZNF850	0	0
30893	NR_040027	ZNF790-AS1	ZNF790-AS1	0	0
30894	NR_040028	ZNF790-AS1	ZNF790-AS1	0	0
30895	undefined	undefined	ZNF790-AS1	1	2
30896	undefined	undefined	ZNF790	1	1
30897	NM_152279	ZNF585B	ZNF585B	1	1
30898	undefined	undefined	ZNF585B	0	0
30899	NM_181786	HKR1	HKR1	1	3
30900	undefined	undefined	HKR1	0	0
30901	undefined	undefined	ZNF793	1	1
30902	NM_001290314	ZNF571	ZNF571	0.5	0.5
30903	NM_016536	ZNF571	ZNF571	0.5	0.5
30904	undefined	undefined	ZNF571	0	0
30905	NM_014898	ZFP30	ZFP30	0.666667	2
30906	undefined	undefined	ZFP30	0.333333	1
30907	NM_015073	SIPA1L3	SIPA1L3	0.444444	4
30908	undefined	undefined	SIPA1L3	0.555556	5
30909	NM_001135155	DPF1	DPF1	1	1
30910	undefined	undefined	DPF1	0	0
30911	NM_001166103	SPINT2	SPINT2	0.0254365	4.88382
30912	NM_021102	SPINT2	SPINT2	0.521438	100.116
30913	undefined	undefined	SPINT2	0.453125	87
30914	NM_004823	KCNK6	KCNK6	0.6	3
30915	undefined	undefined	KCNK6	0.4	2
30916	NM_002812	PSMD8	PSMD8	0.927273	51
30917	undefined	undefined	PSMD8	0.0727273	4
30918	NM_174905	FAM98C	FAM98C	0.5	7
30919	undefined	undefined	FAM98C	0.5	7
30920	NM_001300992	EIF3K	EIF3K	6.5382e-10	2.61528e-08
30921	NM_001308393	EIF3K	EIF3K	0.0944448	3.77779
30922	NM_013234	EIF3K	EIF3K	0.755555	30.2222
30923	undefined	undefined	EIF3K	0.15	6
30924	NM_001398	ECH1	ECH1	0.5	21
30925	undefined	undefined	ECH1	0.5	21
30926	NM_001005335	HNRNPL	HNRNPL	0.0265244	2.62591
30927	NM_001533	HNRNPL	HNRNPL	0.397718	39.3741
30928	undefined	undefined	HNRNPL	0.575758	57
30929	NM_001195833	RINL	RINL	0.5	1
30930	NM_198445	RINL	RINL	0.5	1
30931	undefined	undefined	RINL	0	0
30932	NM_001193286	SIRT2	SIRT2	7.3982e-07	8.13802e-06
30933	NM_012237	SIRT2	SIRT2	0.121212	1.33333
30934	NM_030593	SIRT2	SIRT2	0.242422	2.66665
30935	NR_034146	SIRT2	SIRT2	1.10973e-06	1.2207e-05
30936	undefined	undefined	SIRT2	0.636364	7
30937	NM_001243116	NFKBIB	NFKBIB	2.54026e-06	1.27013e-05
30938	NM_002503	NFKBIB	NFKBIB	0.599997	2.99999
30939	NR_040515	NFKBIB	NFKBIB	0	0
30940	undefined	undefined	NFKBIB	0.4	2
30941	NM_001145901	SARS2	SARS2	0	0
30942	NM_017827	SARS2	SARS2	0	0
30943	undefined	undefined	SARS2	1	5
30944	NM_021107	MRPS12	MRPS12	0.26225	13.637
30945	NM_033362	MRPS12	MRPS12	0.262249	13.6369
30946	NM_033363	MRPS12	MRPS12	0.43704	22.7261
30947	undefined	undefined	MRPS12	0.0384615	2
30948	NM_024907	FBXO17	FBXO17	0.666662	1.99998
30949	NM_148169	FBXO17	FBXO17	2.54313e-06	7.62939e-06
30950	NR_104026	FBXO17	FBXO17	2.54313e-06	7.62939e-06
30951	undefined	undefined	FBXO17	0.333333	1
30952	NM_001014831	PAK4	PAK4	3.56924e-05	0.000963694
30953	NM_001014832	PAK4	PAK4	0.766597	20.6981
30954	NM_001014834	PAK4	PAK4	0.0425926	1.15
30955	NM_001014835	PAK4	PAK4	0.0425926	1.15
30956	NM_005884	PAK4	PAK4	3.407e-05	0.00091989
30957	undefined	undefined	PAK4	0.148148	4
30958	NM_001001414	NCCRP1	NCCRP1	1	1
30959	undefined	undefined	NCCRP1	0	0
30960	NM_018028	SAMD4B	SAMD4B	1	1
30961	undefined	undefined	SAMD4B	0	0
30962	undefined	undefined	PAF1	1	3
30963	NM_017592	MED29	MED29	0.9	9
30964	undefined	undefined	MED29	0.1	1
30965	NM_003407	ZFP36	ZFP36	0.888889	16
30966	undefined	undefined	ZFP36	0.111111	2
30967	NM_022835	PLEKHG2	PLEKHG2	0.25	1
30968	undefined	undefined	PLEKHG2	0.75	3
30969	NM_001020	RPS16	RPS16	0.87146	400
30970	undefined	undefined	RPS16	0.12854	59
30971	NM_001111020	SUPT5H	SUPT5H	3.72662e-05	0.000857123
30972	NM_001130824	SUPT5H	SUPT5H	3.50741e-05	0.000806704
30973	NM_001130825	SUPT5H	SUPT5H	0.608586	13.9975
30974	NM_003169	SUPT5H	SUPT5H	3.72662e-05	0.000857123
30975	undefined	undefined	SUPT5H	0.391304	9
30976	NM_001001563	TIMM50	TIMM50	0.5	5
30977	undefined	undefined	TIMM50	0.5	5
30978	NM_152361	EID2B	EID2B	1	2
30979	undefined	undefined	EID2B	0	0
30980	NM_153232	EID2	EID2	0.833333	5
30981	undefined	undefined	EID2	0.166667	1
30982	NM_004714	DYRK1B	DYRK1B	0	0
30983	NM_006483	DYRK1B	DYRK1B	0.666667	2
30984	undefined	undefined	DYRK1B	0.333333	1
30985	NM_001436	FBL	FBL	0.769231	50
30986	undefined	undefined	FBL	0.230769	15
30987	NM_006503	PSMC4	PSMC4	0.681817	15
30988	NM_153001	PSMC4	PSMC4	1.01072e-06	2.22358e-05
30989	undefined	undefined	PSMC4	0.318182	7
30990	NM_001142579	ZNF780A	ZNF780A	0	0
30991	undefined	undefined	ZNF780A	1	2
30992	NM_002446	MAP3K10	MAP3K10	0.666667	2
30993	undefined	undefined	MAP3K10	0.333333	1
30994	NM_024877	CNTD2	CNTD2	0	0
30995	undefined	undefined	CNTD2	1	3
30996	NM_001243027	AKT2	AKT2	2.85535e-05	0.00108503
30997	NM_001243028	AKT2	AKT2	0.1579	6.00018
30998	NM_001626	AKT2	AKT2	0.473651	17.9987
30999	undefined	undefined	AKT2	0.368421	14
31000	NM_001256440	C19orf47	C19orf47	0.1	0.2
31001	NM_001256441	C19orf47	C19orf47	0.2	0.4
31002	NR_046202	C19orf47	C19orf47	0.2	0.4
31003	undefined	undefined	C19orf47	0.5	1
31004	NM_001031696	PLD3	PLD3	0.030303	0.272727
31005	NM_001291311	PLD3	PLD3	0.030303	0.272727
31006	NM_012268	PLD3	PLD3	0.0505051	0.454545
31007	undefined	undefined	PLD3	0.888889	8
31008	NM_013376	SERTAD1	SERTAD1	1	7
31009	undefined	undefined	SERTAD1	0	0
31010	NM_013368	SERTAD3	SERTAD3	4.10814e-06	5.34058e-05
31011	NM_203344	SERTAD3	SERTAD3	0.769227	9.99995
31012	undefined	undefined	SERTAD3	0.230769	3
31013	NM_000713	BLVRB	BLVRB	0.850746	57
31014	undefined	undefined	BLVRB	0.149254	10
31015	NM_138392	SHKBP1	SHKBP1	0.428571	6
31016	undefined	undefined	SHKBP1	0.571429	8
31017	NM_001042544	LTBP4	LTBP4	0.111111	0.333333
31018	NM_001042545	LTBP4	LTBP4	0.111111	0.333333
31019	NM_003573	LTBP4	LTBP4	0.111111	0.333333
31020	undefined	undefined	LTBP4	0.666667	2
31021	NM_001289979	NUMBL	NUMBL	1.70332e-05	0.000119233
31022	NM_001289980	NUMBL	NUMBL	1.70332e-05	0.000119233
31023	NM_004756	NUMBL	NUMBL	0.857109	5.99976
31024	undefined	undefined	NUMBL	0.142857	1
31025	NM_001142555	ADCK4	ADCK4	0.166667	0.5
31026	NM_024876	ADCK4	ADCK4	0.166667	0.5
31027	undefined	undefined	ADCK4	0.666667	2
31028	NM_025194	ITPKC	ITPKC	0.5	2
31029	undefined	undefined	ITPKC	0.5	2
31030	NM_198476	C19orf54	C19orf54	1	1
31031	undefined	undefined	C19orf54	0	0
31032	NM_004596	SNRPA	SNRPA	0.8	28
31033	undefined	undefined	SNRPA	0.2	7
31034	NM_001301016	HNRNPUL1	HNRNPUL1	0.193277	5.41176
31035	NM_007040	HNRNPUL1	HNRNPUL1	0.193277	5.41176
31036	NM_144732	HNRNPUL1	HNRNPUL1	0.184874	5.17647
31037	undefined	undefined	HNRNPUL1	0.428571	12
31038	NM_052848	CCDC97	CCDC97	0.4	2
31039	undefined	undefined	CCDC97	0.6	3
31040	NM_000660	TGFB1	TGFB1	0.818182	9
31041	undefined	undefined	TGFB1	0.181818	2
31042	NM_030578	B9D2	B9D2	0.5	1
31043	undefined	undefined	B9D2	0.5	1
31044	NM_020158	EXOSC5	EXOSC5	0.875	14
31045	undefined	undefined	EXOSC5	0.125	2
31046	NM_000709	BCKDHA	BCKDHA	0.3	4.5
31047	NM_001164783	BCKDHA	BCKDHA	0.3	4.5
31048	undefined	undefined	BCKDHA	0.4	6
31049	NM_001167867	ATP5SL	ATP5SL	0.340907	3.74997
31050	NM_001167868	ATP5SL	ATP5SL	1.299e-06	1.4289e-05
31051	NM_001167869	ATP5SL	ATP5SL	1.299e-06	1.4289e-05
31052	NM_001167870	ATP5SL	ATP5SL	1.299e-06	1.4289e-05
31053	NM_001167871	ATP5SL	ATP5SL	0.136363	1.49999
31054	NM_018035	ATP5SL	ATP5SL	0.340907	3.74997
31055	NR_030765	ATP5SL	ATP5SL	1.299e-06	1.4289e-05
31056	undefined	undefined	ATP5SL	0.181818	2
31057	NM_004363	CEACAM5	CEACAM5	1	5
31058	undefined	undefined	CEACAM5	0	0
31059	NM_002483	CEACAM6	CEACAM6	0.888889	8
31060	undefined	undefined	CEACAM6	0.111111	1
31061	NM_001022	RPS19	RPS19	0.916129	284
31062	undefined	undefined	RPS19	0.083871	26
31063	NM_004706	ARHGEF1	ARHGEF1	0.171429	2.74286
31064	NM_198977	ARHGEF1	ARHGEF1	0.157143	2.51429
31065	NM_199002	ARHGEF1	ARHGEF1	0.171429	2.74286
31066	undefined	undefined	ARHGEF1	0.5	8
31067	NM_006423	RABAC1	RABAC1	0.916667	22
31068	undefined	undefined	RABAC1	0.0833333	2
31069	NM_022752	ZNF574	ZNF574	1	1
31070	undefined	undefined	ZNF574	0	0
31071	NM_001270614	DEDD2	DEDD2	6.78168e-06	2.03451e-05
31072	NM_133328	DEDD2	DEDD2	0.66666	1.99998
31073	NR_073048	DEDD2	DEDD2	0.333333	1
31074	undefined	undefined	DEDD2	0	0
31075	NM_133444	ZNF526	ZNF526	1	2
31076	undefined	undefined	ZNF526	0	0
31077	NM_019884	GSK3A	GSK3A	0.454545	5
31078	undefined	undefined	GSK3A	0.545455	6
31079	NM_001301035	ERF	ERF	1.5371e-05	0.000184452
31080	NM_001308402	ERF	ERF	1.5371e-05	0.000184452
31081	NM_006494	ERF	ERF	0.916636	10.9996
31082	undefined	undefined	ERF	0.0833333	1
31083	NM_001304815	CIC	CIC	0.3	3
31084	NM_015125	CIC	CIC	0.3	3
31085	undefined	undefined	CIC	0.4	4
31086	NM_001145939	PAFAH1B3	PAFAH1B3	0.294118	10
31087	NM_001145940	PAFAH1B3	PAFAH1B3	5.89034e-06	0.000200272
31088	NM_002573	PAFAH1B3	PAFAH1B3	0.529406	17.9998
31089	undefined	undefined	PAFAH1B3	0.176471	6
31090	NM_199285	PRR19	PRR19	1	1
31091	undefined	undefined	PRR19	0	0
31092	NM_001271938	MEGF8	MEGF8	0.5	0.5
31093	NM_001410	MEGF8	MEGF8	0.5	0.5
31094	undefined	undefined	MEGF8	0	0
31095	NM_032488	CNFN	CNFN	0.833333	5
31096	undefined	undefined	CNFN	0.166667	1
31097	NM_198477	CXCL17	CXCL17	1	1
31098	undefined	undefined	CXCL17	0	0
31099	NM_014400	LYPD3	LYPD3	0.5	2
31100	undefined	undefined	LYPD3	0.5	2
31101	NM_198850	PHLDB3	PHLDB3	0.5	1
31102	undefined	undefined	PHLDB3	0.5	1
31103	NM_014297	ETHE1	ETHE1	0.6	3
31104	undefined	undefined	ETHE1	0.4	2
31105	NM_006297	XRCC1	XRCC1	0.454545	5
31106	undefined	undefined	XRCC1	0.545455	6
31107	NM_001007561	IRGQ	IRGQ	0.75	3
31108	undefined	undefined	IRGQ	0.25	1
31109	NM_001145347	ZNF576	ZNF576	0.999995	1.99999
31110	NM_024327	ZNF576	ZNF576	5.08626e-06	1.01725e-05
31111	undefined	undefined	ZNF576	0	0
31112	NM_182498	ZNF428	ZNF428	0.714286	5
31113	undefined	undefined	ZNF428	0.285714	2
31114	NM_145296	CADM4	CADM4	0.666667	2
31115	undefined	undefined	CADM4	0.333333	1
31116	NM_019108	SMG9	SMG9	0.833333	5
31117	undefined	undefined	SMG9	0.166667	1
31118	NM_002250	KCNN4	KCNN4	0.75	3
31119	undefined	undefined	KCNN4	0.25	1
31120	NM_001297752	ZNF283	ZNF283	0.5	0.5
31121	NM_181845	ZNF283	ZNF283	0.5	0.5
31122	undefined	undefined	ZNF283	0	0
31123	NM_006300	ZNF230	ZNF230	1	3
31124	undefined	undefined	ZNF230	0	0
31125	NM_013361	ZNF223	ZNF223	1	1
31126	undefined	undefined	ZNF223	0	0
31127	NM_001032372	ZNF226	ZNF226	0.166667	0.5
31128	NM_001032373	ZNF226	ZNF226	0.166667	0.5
31129	NM_001032374	ZNF226	ZNF226	0.222222	0.666667
31130	NM_001146220	ZNF226	ZNF226	0.222222	0.666667
31131	NM_015919	ZNF226	ZNF226	0.222222	0.666667
31132	undefined	undefined	ZNF226	0	0
31133	NM_001083335	ZNF112	ZNF112	0.5	0.5
31134	NM_013380	ZNF112	ZNF112	0.5	0.5
31135	undefined	undefined	ZNF112	0	0
31136	NM_001278510	ZNF229	ZNF229	0.333333	0.333333
31137	NM_014518	ZNF229	ZNF229	0.333333	0.333333
31138	NR_103551	ZNF229	ZNF229	0.333333	0.333333
31139	undefined	undefined	ZNF229	0	0
31140	NM_001278508	ZNF180	ZNF180	0.025641	0.0769231
31141	NM_001278509	ZNF180	ZNF180	0.0512821	0.153846
31142	NM_001288759	ZNF180	ZNF180	0.0512821	0.153846
31143	NM_001288760	ZNF180	ZNF180	0.0512821	0.153846
31144	NM_001288761	ZNF180	ZNF180	0.025641	0.0769231
31145	NM_001288762	ZNF180	ZNF180	0.025641	0.0769231
31146	NM_001291633	ZNF180	ZNF180	0.0512821	0.153846
31147	NM_013256	ZNF180	ZNF180	0.0512821	0.153846
31148	undefined	undefined	ZNF180	0.666667	2
31149	NM_001135768	PVR	PVR	0.0833333	0.25
31150	NM_001135769	PVR	PVR	0.0833333	0.25
31151	NM_006505	PVR	PVR	0.166667	0.5
31152	undefined	undefined	PVR	0.666667	2
31153	NM_001127893	CEACAM19	CEACAM19	0.5	0.5
31154	NM_020219	CEACAM19	CEACAM19	0.5	0.5
31155	undefined	undefined	CEACAM19	0	0
31156	NM_005178	BCL3	BCL3	0.625	5
31157	undefined	undefined	BCL3	0.375	3
31158	NM_001013257	BCAM	BCAM	0	0
31159	NM_005581	BCAM	BCAM	0.4	4
31160	undefined	undefined	BCAM	0.6	6
31161	NM_001042724	PVRL2	PVRL2	0.220588	7.5
31162	NM_002856	PVRL2	PVRL2	0.220588	7.5
31163	undefined	undefined	PVRL2	0.558824	19
31164	NM_001128916	TOMM40	TOMM40	0.196828	8.85727
31165	NM_001128917	TOMM40	TOMM40	0.295232	13.2855
31166	NM_006114	TOMM40	TOMM40	0.196828	8.85727
31167	undefined	undefined	TOMM40	0.311111	14
31168	NM_001282175	CLPTM1	CLPTM1	5.00356e-05	0.000800569
31169	NM_001282176	CLPTM1	CLPTM1	5.00356e-05	0.000800569
31170	NM_001294	CLPTM1	CLPTM1	0.8749	13.9984
31171	undefined	undefined	CLPTM1	0.125	2
31172	NM_006509	RELB	RELB	0.6	3
31173	undefined	undefined	RELB	0.4	2
31174	NM_001278439	CLASRP	CLASRP	0	0
31175	NM_007056	CLASRP	CLASRP	0	0
31176	NR_103529	CLASRP	CLASRP	0	0
31177	undefined	undefined	CLASRP	1	7
31178	NM_145288	ZNF296	ZNF296	1	2
31179	undefined	undefined	ZNF296	0	0
31180	NM_001007269	GEMIN7	GEMIN7	0.424234	4.66657
31181	NM_001007270	GEMIN7	GEMIN7	0.097906	1.07697
31182	NM_024707	GEMIN7	GEMIN7	0.114224	1.25646
31183	undefined	undefined	GEMIN7	0.363636	4
31184	NM_019121	PPP1R37	PPP1R37	0.473684	9
31185	undefined	undefined	PPP1R37	0.526316	10
31186	NM_001270891	TRAPPC6A	TRAPPC6A	8.27783e-06	0.00011589
31187	NM_001270892	TRAPPC6A	TRAPPC6A	0.0918367	1.28571
31188	NM_001270893	TRAPPC6A	TRAPPC6A	0.183673	2.57143
31189	NM_024108	TRAPPC6A	TRAPPC6A	0.367339	5.14274
31190	undefined	undefined	TRAPPC6A	0.357143	5
31191	NM_212550	BLOC1S3	BLOC1S3	0.375	3
31192	undefined	undefined	BLOC1S3	0.625	5
31193	NM_001199867	MARK4	MARK4	1	1
31194	undefined	undefined	MARK4	0	0
31195	NM_177417	KLC3	KLC3	0.333333	2
31196	undefined	undefined	KLC3	0.666667	4
31197	NM_001142502	PPP1R13L	PPP1R13L	1.9373e-05	9.68648e-05
31198	NM_006663	PPP1R13L	PPP1R13L	0.799981	3.9999
31199	undefined	undefined	PPP1R13L	0.2	1
31200	NM_001114171	FOSB	FOSB	0.384615	5
31201	NM_006732	FOSB	FOSB	0.384615	5
31202	undefined	undefined	FOSB	0.230769	3
31203	NM_005619	RTN2	RTN2	0	0
31204	NM_206900	RTN2	RTN2	0	0
31205	NM_206901	RTN2	RTN2	0	0
31206	undefined	undefined	RTN2	1	4
31207	NM_003370	VASP	VASP	0.351351	13
31208	undefined	undefined	VASP	0.648649	24
31209	NM_025136	OPA3	OPA3	1	4
31210	undefined	undefined	OPA3	0	0
31211	undefined	undefined	EML2	1	3
31212	NR_130728	EML2-AS1	EML2-AS1	1	1
31213	undefined	undefined	EML2-AS1	0	0
31214	NM_004597	SNRPD2	SNRPD2	0.965509	55.9995
31215	NM_177542	SNRPD2	SNRPD2	8.44325e-06	0.000489709
31216	undefined	undefined	SNRPD2	0.0344828	2
31217	NM_001163377	QPCTL	QPCTL	1.09108e-05	7.63755e-05
31218	NM_017659	QPCTL	QPCTL	0.428561	2.99992
31219	undefined	undefined	QPCTL	0.571429	4
31220	NM_001080469	FBXO46	FBXO46	1	6
31221	undefined	undefined	FBXO46	0	0
31222	NM_175875	SIX5	SIX5	1	5
31223	undefined	undefined	SIX5	0	0
31224	NM_001081560	DMPK	DMPK	4.67894e-06	7.01841e-05
31225	NM_001081562	DMPK	DMPK	4.67894e-06	7.01841e-05
31226	NM_001081563	DMPK	DMPK	5.34736e-06	8.02105e-05
31227	NM_001288764	DMPK	DMPK	5.34736e-06	8.02105e-05
31228	NM_001288765	DMPK	DMPK	5.34736e-06	8.02105e-05
31229	NM_001288766	DMPK	DMPK	6.26928e-12	9.40392e-11
31230	NM_004409	DMPK	DMPK	0.599975	8.99962
31231	undefined	undefined	DMPK	0.4	6
31232	NM_004943	DMWD	DMWD	0.444444	4
31233	undefined	undefined	DMWD	0.555556	5
31234	NM_004819	SYMPK	SYMPK	0.6	9
31235	undefined	undefined	SYMPK	0.4	6
31236	NM_015649	IRF2BP1	IRF2BP1	1	9
31237	undefined	undefined	IRF2BP1	0	0
31238	NM_001012643	MYPOP	MYPOP	0.857143	6
31239	undefined	undefined	MYPOP	0.142857	1
31240	NM_001204284	PPP5C	PPP5C	4.72797e-07	7.56475e-06
31241	NM_006247	PPP5C	PPP5C	0.75	12
31242	undefined	undefined	PPP5C	0.25	4
31243	NM_005184	CALM3	CALM3	0.804598	70
31244	undefined	undefined	CALM3	0.195402	17
31245	NM_001079880	PRKD2	PRKD2	2.0516e-06	1.43612e-05
31246	NM_001079881	PRKD2	PRKD2	2.0516e-06	1.43612e-05
31247	NM_001079882	PRKD2	PRKD2	1.5387e-06	1.07709e-05
31248	NM_016457	PRKD2	PRKD2	0.571423	3.99996
31249	undefined	undefined	PRKD2	0.428571	3
31250	NM_001039877	STRN4	STRN4	1.3529e-05	0.000189406
31251	NM_013403	STRN4	STRN4	0.714272	9.99981
31252	undefined	undefined	STRN4	0.285714	4
31253	NM_001039885	FKRP	FKRP	0.5	0.5
31254	NM_024301	FKRP	FKRP	0.5	0.5
31255	undefined	undefined	FKRP	0	0
31256	NM_001145144	SLC1A5	SLC1A5	9.15884e-06	0.000567848
31257	NM_001145145	SLC1A5	SLC1A5	2.19509e-06	0.000136096
31258	NM_005628	SLC1A5	SLC1A5	0.419343	25.9993
31259	undefined	undefined	SLC1A5	0.580645	36
31260	NM_001301076	AP2S1	AP2S1	5.04483e-06	0.000348093
31261	NM_001301078	AP2S1	AP2S1	5.1531e-18	3.55564e-16
31262	NM_001301081	AP2S1	AP2S1	5.04483e-06	0.000348093
31263	NM_004069	AP2S1	AP2S1	0.881901	60.8512
31264	NM_021575	AP2S1	AP2S1	0.0166398	1.14815
31265	undefined	undefined	AP2S1	0.101449	7
31266	NM_004491	ARHGAP35	ARHGAP35	0.777778	14
31267	undefined	undefined	ARHGAP35	0.222222	4
31268	NM_017854	TMEM160	TMEM160	0.772727	17
31269	undefined	undefined	TMEM160	0.227273	5
31270	NM_015168	ZC3H4	ZC3H4	0.538462	7
31271	undefined	undefined	ZC3H4	0.461538	6
31272	NM_001145713	SAE1	SAE1	8.28525e-10	4.47404e-08
31273	NM_001145714	SAE1	SAE1	0.0288889	1.56
31274	NM_005500	SAE1	SAE1	0.693326	37.4396
31275	NR_027280	SAE1	SAE1	7.73727e-06	0.000417812
31276	undefined	undefined	SAE1	0.277778	15
31277	NM_001127240	BBC3	BBC3	0.285714	2
31278	NM_014417	BBC3	BBC3	0	0
31279	undefined	undefined	BBC3	0.714286	5
31280	NM_015603	CCDC9	CCDC9	0.666667	2
31281	undefined	undefined	CCDC9	0.333333	1
31282	NM_178511	INAFM1	INAFM1	0.799998	3.99999
31283	NR_037675	INAFM1	INAFM1	2.03451e-06	1.01725e-05
31284	undefined	undefined	INAFM1	0.2	1
31285	NM_014681	DHX34	DHX34	0.5	1
31286	undefined	undefined	DHX34	0.5	1
31287	NM_001009813	MEIS3	MEIS3	1.69351e-06	1.01611e-05
31288	NM_001301059	MEIS3	MEIS3	0.499997	2.99998
31289	NM_020160	MEIS3	MEIS3	1.69351e-06	1.01611e-05
31290	undefined	undefined	MEIS3	0.5	3
31291	NM_015711	GLTSCR1	GLTSCR1	1	6
31292	undefined	undefined	GLTSCR1	0	0
31293	NM_014601	EHD2	EHD2	0.8	4
31294	undefined	undefined	EHD2	0.2	1
31295	NM_015710	GLTSCR2	GLTSCR2	0.617647	21
31296	undefined	undefined	GLTSCR2	0.382353	13
31297	NM_003009	SEPW1	SEPW1	0.5	20
31298	undefined	undefined	SEPW1	0.5	20
31299	NM_000234	LIG1	LIG1	0.1125	1.35
31300	NM_001289063	LIG1	LIG1	0.075	0.9
31301	NM_001289064	LIG1	LIG1	0.0625	0.75
31302	NR_110296	LIG1	LIG1	0	0
31303	undefined	undefined	LIG1	0.75	9
31304	NM_001184902	CARD8	CARD8	0.25	0.5
31305	NM_014959	CARD8	CARD8	0.25	0.5
31306	undefined	undefined	CARD8	0.5	1
31307	NR_040599	CARD8-AS1	CARD8-AS1	1	1
31308	undefined	undefined	CARD8-AS1	0	0
31309	NM_001303538	TMEM143	TMEM143	0.2	0.2
31310	NM_001303539	TMEM143	TMEM143	0.2	0.2
31311	NM_001303540	TMEM143	TMEM143	0.2	0.2
31312	NM_018273	TMEM143	TMEM143	0.2	0.2
31313	NR_130317	TMEM143	TMEM143	0.2	0.2
31314	undefined	undefined	TMEM143	0	0
31315	NM_006801	KDELR1	KDELR1	0.56383	53
31316	undefined	undefined	KDELR1	0.43617	41
31317	NM_000836	GRIN2D	GRIN2D	1	1
31318	undefined	undefined	GRIN2D	0	0
31319	NM_031485	GRWD1	GRWD1	0.826087	19
31320	undefined	undefined	GRWD1	0.173913	4
31321	NM_004228	CYTH2	CYTH2	0.363636	4
31322	NM_017457	CYTH2	CYTH2	0.363636	4
31323	undefined	undefined	CYTH2	0.272727	3
31324	NM_001080434	LMTK3	LMTK3	1	3
31325	undefined	undefined	LMTK3	0	0
31326	NM_004605	SULT2B1	SULT2B1	5.92284e-06	0.000112534
31327	NM_177973	SULT2B1	SULT2B1	0.736836	13.9999
31328	undefined	undefined	SULT2B1	0.263158	5
31329	NM_001204158	SPHK2	SPHK2	0.15	0.6
31330	NM_001204159	SPHK2	SPHK2	0.15	0.6
31331	NM_001204160	SPHK2	SPHK2	0.15	0.6
31332	NM_001243876	SPHK2	SPHK2	0.15	0.6
31333	NM_020126	SPHK2	SPHK2	0.15	0.6
31334	undefined	undefined	SPHK2	0.25	1
31335	NM_001352	DBP	DBP	1	2
31336	undefined	undefined	DBP	0	0
31337	NM_001164773	BCAT2	BCAT2	0.223684	4.25
31338	NM_001190	BCAT2	BCAT2	0.671016	12.7493
31339	NM_001284325	BCAT2	BCAT2	3.71193e-05	0.000705267
31340	undefined	undefined	BCAT2	0.105263	2
31341	NM_016246	HSD17B14	HSD17B14	0	0
31342	undefined	undefined	HSD17B14	1	1
31343	NM_006184	NUCB1	NUCB1	0.75	6
31344	undefined	undefined	NUCB1	0.25	2
31345	NM_000146	FTL	FTL	0.934132	156
31346	undefined	undefined	FTL	0.0658683	11
31347	NM_001161587	GYS1	GYS1	3.18871e-05	0.000318871
31348	NM_002103	GYS1	GYS1	0.899936	8.99936
31349	NR_027763	GYS1	GYS1	3.18871e-05	0.000318871
31350	undefined	undefined	GYS1	0.1	1
31351	NM_006666	RUVBL2	RUVBL2	0.565217	26
31352	undefined	undefined	RUVBL2	0.434783	20
31353	NM_001301069	SNRNP70	SNRNP70	0.166673	2.00008
31354	NM_003089	SNRNP70	SNRNP70	0.333327	3.99992
31355	undefined	undefined	SNRNP70	0.5	6
31356	NM_002152	HRC	HRC	1	1
31357	undefined	undefined	HRC	0	0
31358	NM_001256658	TEAD2	TEAD2	0.0555556	0.5
31359	NM_001256659	TEAD2	TEAD2	0.0555556	0.5
31360	NM_001256660	TEAD2	TEAD2	0.0185185	0.166667
31361	NM_001256661	TEAD2	TEAD2	0.0185185	0.166667
31362	NM_001256662	TEAD2	TEAD2	0.0185185	0.166667
31363	NM_003598	TEAD2	TEAD2	0.0555556	0.5
31364	undefined	undefined	TEAD2	0.777778	7
31365	NM_001197301	DKKL1	DKKL1	0.333333	0.333333
31366	NM_001197302	DKKL1	DKKL1	0.333333	0.333333
31367	NM_014419	DKKL1	DKKL1	0.333333	0.333333
31368	undefined	undefined	DKKL1	0	0
31369	NM_017916	PIH1D1	PIH1D1	0.631579	12
31370	undefined	undefined	PIH1D1	0.368421	7
31371	NM_001145396	ALDH16A1	ALDH16A1	0.363636	4
31372	NM_153329	ALDH16A1	ALDH16A1	0.363636	4
31373	undefined	undefined	ALDH16A1	0.272727	3
31374	NM_001270491	RPL13A	RPL13A	1.97888e-07	3.62135e-05
31375	NM_012423	RPL13A	RPL13A	0.837483	153.259
31376	NR_073024	RPL13A	RPL13A	0.0259048	4.74059
31377	undefined	undefined	RPL13A	0.136612	25
31378	NM_001136019	FCGRT	FCGRT	0	0
31379	NM_004107	FCGRT	FCGRT	0	0
31380	undefined	undefined	FCGRT	1	2
31381	NM_001270960	NOSIP	NOSIP	0.425	8.5
31382	NM_015953	NOSIP	NOSIP	0.425	8.5
31383	undefined	undefined	NOSIP	0.15	3
31384	NM_000951	PRRG2	PRRG2	0.5	4
31385	undefined	undefined	PRRG2	0.5	4
31386	NM_020719	PRR12	PRR12	1	3
31387	undefined	undefined	PRR12	0	0
31388	NM_006270	RRAS	RRAS	0.857143	6
31389	undefined	undefined	RRAS	0.142857	1
31390	NM_021228	SCAF1	SCAF1	1	13
31391	undefined	undefined	SCAF1	0	0
31392	NM_001197122	IRF3	IRF3	0.075	1.2
31393	NM_001197123	IRF3	IRF3	2.59217e-27	4.14747e-26
31394	NM_001197125	IRF3	IRF3	1.72811e-27	2.76498e-26
31395	NM_001197126	IRF3	IRF3	0.0625	1
31396	NM_001197127	IRF3	IRF3	0.0625	1
31397	NM_001571	IRF3	IRF3	0.299976	4.79961
31398	NR_045568	IRF3	IRF3	2.43452e-05	0.000389524
31399	undefined	undefined	IRF3	0.5	8
31400	undefined	undefined	ADM5	1	1
31401	NM_014203	AP2A1	AP2A1	2.58734e-06	5.17467e-05
31402	NM_130787	AP2A1	AP2A1	0.549997	10.9999
31403	undefined	undefined	AP2A1	0.45	9
31404	NM_025129	FUZ	FUZ	0.5	1
31405	undefined	undefined	FUZ	0.5	1
31406	NM_030973	MED25	MED25	0.4	2
31407	undefined	undefined	MED25	0.6	3
31408	NR_040037	PTOV1-AS1	PTOV1-AS1	1	1
31409	undefined	undefined	PTOV1-AS1	0	0
31410	NM_007254	PNKP	PNKP	0.166667	1
31411	undefined	undefined	PNKP	0.833333	5
31412	NM_001168222	TBC1D17	TBC1D17	2.99593e-06	2.39675e-05
31413	NM_024682	TBC1D17	TBC1D17	0.624997	4.99998
31414	undefined	undefined	TBC1D17	0.375	3
31415	NM_001193357	NUP62	NUP62	1.40084e-05	0.000378225
31416	NM_012346	NUP62	NUP62	1.40084e-05	0.000378225
31417	NM_016553	NUP62	NUP62	0.343905	9.28543
31418	NM_153718	NUP62	NUP62	0.275125	7.42838
31419	NM_153719	NUP62	NUP62	0.343905	9.28543
31420	undefined	undefined	NUP62	0.037037	1
31421	NM_001193646	ATF5	ATF5	0.27779	3.33348
31422	NM_001290746	ATF5	ATF5	6.255e-12	7.506e-11
31423	NM_012068	ATF5	ATF5	0.555543	6.66652
31424	undefined	undefined	ATF5	0.166667	2
31425	NM_001006656	ZNF473	ZNF473	0.333333	1
31426	NM_001308424	ZNF473	ZNF473	0.333333	1
31427	NM_015428	ZNF473	ZNF473	0.333333	1
31428	undefined	undefined	ZNF473	0	0
31429	NM_001077186	MYH14	MYH14	0.166667	0.333333
31430	NM_001145809	MYH14	MYH14	0.166667	0.333333
31431	NM_024729	MYH14	MYH14	0.166667	0.333333
31432	undefined	undefined	MYH14	0.5	1
31433	NM_001256647	NR1H2	NR1H2	1.14778e-06	1.72167e-05
31434	NM_007121	NR1H2	NR1H2	0.733332	11
31435	undefined	undefined	NR1H2	0.266667	4
31436	NM_001256849	POLD1	POLD1	0.318179	3.49997
31437	NM_001308632	POLD1	POLD1	5.19547e-06	5.71502e-05
31438	NM_002691	POLD1	POLD1	0.318179	3.49997
31439	NR_046402	POLD1	POLD1	1.58537e-12	1.74391e-11
31440	undefined	undefined	POLD1	0.363636	4
31441	NM_001308429	FAM71E1	FAM71E1	0.5	1
31442	NM_138411	FAM71E1	FAM71E1	0	0
31443	undefined	undefined	FAM71E1	0.5	1
31444	NM_175063	EMC10	EMC10	0.11667	1.75005
31445	NM_206538	EMC10	EMC10	0.816663	12.2499
31446	undefined	undefined	EMC10	0.0666667	1
31447	NM_001270639	JOSD2	JOSD2	0.428569	3.85712
31448	NM_001270640	JOSD2	JOSD2	0.428569	3.85712
31449	NM_001270641	JOSD2	JOSD2	0.142857	1.28571
31450	NM_001270686	JOSD2	JOSD2	2.50319e-06	2.25287e-05
31451	NM_138334	JOSD2	JOSD2	2.50319e-06	2.25287e-05
31452	undefined	undefined	JOSD2	0	0
31453	NM_001080457	LRRC4B	LRRC4B	0	0
31454	undefined	undefined	LRRC4B	1	1
31455	NM_002975	CLEC11A	CLEC11A	1	6
31456	undefined	undefined	CLEC11A	0	0
31457	NM_001290149	C19orf48	C19orf48	2.26092e-31	1.06263e-29
31458	NM_001290150	C19orf48	C19orf48	2.26092e-31	1.06263e-29
31459	NM_001290151	C19orf48	C19orf48	1.89339e-42	8.89892e-41
31460	NM_001290152	C19orf48	C19orf48	3.48908e-68	1.63987e-66
31461	NM_001290153	C19orf48	C19orf48	3.48908e-68	1.63987e-66
31462	NM_001290154	C19orf48	C19orf48	2.26092e-31	1.06263e-29
31463	NM_001290155	C19orf48	C19orf48	2.26092e-31	1.06263e-29
31464	NM_032712	C19orf48	C19orf48	0.000155044	0.00728708
31465	NM_199249	C19orf48	C19orf48	0.425454	19.9964
31466	NM_199250	C19orf48	C19orf48	0.425454	19.9964
31467	undefined	undefined	C19orf48	0.148936	7
31468	NM_001077491	KLK5	KLK5	0.333333	0.333333
31469	NM_001077492	KLK5	KLK5	0.333333	0.333333
31470	NM_012427	KLK5	KLK5	0.333333	0.333333
31471	undefined	undefined	KLK5	0	0
31472	NM_001012964	KLK6	KLK6	0.909077	9.99984
31473	NM_001012965	KLK6	KLK6	1.45635e-07	1.60198e-06
31474	NM_002774	KLK6	KLK6	1.4219e-05	0.00015641
31475	undefined	undefined	KLK6	0.0909091	1
31476	NM_005046	KLK7	KLK7	0.5	0.5
31477	NM_139277	KLK7	KLK7	0.5	0.5
31478	undefined	undefined	KLK7	0	0
31479	NM_144506	KLK8	KLK8	1	1
31480	undefined	undefined	KLK8	0	0
31481	NM_001077500	KLK10	KLK10	0.333333	0.666667
31482	NM_002776	KLK10	KLK10	0.333333	0.666667
31483	NM_145888	KLK10	KLK10	0.333333	0.666667
31484	undefined	undefined	KLK10	0	0
31485	NM_001136032	KLK11	KLK11	0.466657	6.99986
31486	NM_001167605	KLK11	KLK11	1.98261e-08	2.97391e-07
31487	NM_006853	KLK11	KLK11	4.60856e-06	6.91284e-05
31488	NM_144947	KLK11	KLK11	4.60856e-06	6.91284e-05
31489	undefined	undefined	KLK11	0.533333	8
31490	NM_145232	CTU1	CTU1	0.75	3
31491	undefined	undefined	CTU1	0.25	1
31492	NM_001014763	ETFB	ETFB	7.76892e-06	0.000116534
31493	NM_001985	ETFB	ETFB	0.866659	12.9999
31494	undefined	undefined	ETFB	0.133333	2
31495	NR_108100	SPACA6P-AS	SPACA6P-AS	1	1
31496	undefined	undefined	SPACA6P-AS	0	0
31497	undefined	undefined	SPACA6P	1	1
31498	NM_021632	ZNF350	ZNF350	0.5	1
31499	undefined	undefined	ZNF350	0.5	1
31500	NM_001199324	ZNF615	ZNF615	0	0
31501	NM_198480	ZNF615	ZNF615	0	0
31502	undefined	undefined	ZNF615	1	1
31503	NM_025040	ZNF614	ZNF614	0.75	3
31504	undefined	undefined	ZNF614	0.25	1
31505	NM_178523	ZNF616	ZNF616	1	1
31506	undefined	undefined	ZNF616	0	0
31507	NM_001102657	ZNF836	ZNF836	1	1
31508	undefined	undefined	ZNF836	0	0
31509	NM_014225	PPP2R1A	PPP2R1A	0.749994	44.9997
31510	NR_033500	PPP2R1A	PPP2R1A	5.71371e-06	0.000342823
31511	undefined	undefined	PPP2R1A	0.25	15
31512	NM_001010851	ZNF766	ZNF766	0.5	3
31513	undefined	undefined	ZNF766	0.5	3
31514	NM_001297624	ZNF480	ZNF480	7.92043e-06	3.96021e-05
31515	NM_001297625	ZNF480	ZNF480	5.94032e-06	2.97016e-05
31516	NM_144684	ZNF480	ZNF480	0.599986	2.99993
31517	undefined	undefined	ZNF480	0.4	2
31518	NM_001145434	ZNF880	ZNF880	1	1
31519	undefined	undefined	ZNF880	0	0
31520	NM_001172655	ZNF701	ZNF701	0.375	1.5
31521	NM_018260	ZNF701	ZNF701	0.375	1.5
31522	undefined	undefined	ZNF701	0.25	1
31523	NM_001105549	ZNF83	ZNF83	1.60549e-06	9.63295e-06
31524	NM_001105550	ZNF83	ZNF83	1.60549e-06	9.63295e-06
31525	NM_001105551	ZNF83	ZNF83	1.60549e-06	9.63295e-06
31526	NM_001105552	ZNF83	ZNF83	0.499982	2.99989
31527	NM_001277945	ZNF83	ZNF83	1.60549e-06	9.63295e-06
31528	NM_001277946	ZNF83	ZNF83	1.60549e-06	9.63295e-06
31529	NM_001277947	ZNF83	ZNF83	1.60549e-06	9.63295e-06
31530	NM_001277948	ZNF83	ZNF83	1.60549e-06	9.63295e-06
31531	NM_001277949	ZNF83	ZNF83	1.60549e-06	9.63295e-06
31532	NM_001277951	ZNF83	ZNF83	1.60549e-06	9.63295e-06
31533	NM_001277952	ZNF83	ZNF83	1.60549e-06	9.63295e-06
31534	NM_018300	ZNF83	ZNF83	1.60549e-06	9.63295e-06
31535	undefined	undefined	ZNF83	0.5	3
31536	NM_198457	ZNF600	ZNF600	0.5	1
31537	undefined	undefined	ZNF600	0.5	1
31538	NM_006969	ZNF28	ZNF28	0.0779221	0.545455
31539	NR_036599	ZNF28	ZNF28	0.12987	0.909091
31540	NR_036600	ZNF28	ZNF28	0.0779221	0.545455
31541	undefined	undefined	ZNF28	0.714286	5
31542	NM_001008801	ZNF468	ZNF468	0.1	0.2
31543	NM_001277120	ZNF468	ZNF468	0.1	0.2
31544	NR_102299	ZNF468	ZNF468	0.1	0.2
31545	NR_102300	ZNF468	ZNF468	0.1	0.2
31546	NR_102301	ZNF468	ZNF468	0.1	0.2
31547	undefined	undefined	ZNF468	0.5	1
31548	undefined	undefined	ZNF816	1	1
31549	NM_001102603	ZNF160	ZNF160	0.0555556	0.333333
31550	NM_033288	ZNF160	ZNF160	0.0555556	0.333333
31551	NM_198893	ZNF160	ZNF160	0.0555556	0.333333
31552	undefined	undefined	ZNF160	0.833333	5
31553	undefined	undefined	ZNF347	1	1
31554	NR_073396	ZNF818P	ZNF818P	1	1
31555	undefined	undefined	ZNF818P	0	0
31556	NR_003699	ZNF525	ZNF525	0.5	3
31557	undefined	undefined	ZNF525	0.5	3
31558	NM_001040185	ZNF765	ZNF765	1	2
31559	undefined	undefined	ZNF765	0	0
31560	NR_003148	TPM3P9	TPM3P9	1	1
31561	undefined	undefined	TPM3P9	0	0
31562	NM_001008401	ZNF761	ZNF761	0.107143	0.428571
31563	NM_001289951	ZNF761	ZNF761	0.0714286	0.285714
31564	NM_001289952	ZNF761	ZNF761	0.0714286	0.285714
31565	undefined	undefined	ZNF761	0.75	3
31566	NM_001079906	ZNF331	ZNF331	0.0818182	0.409091
31567	NM_001079907	ZNF331	ZNF331	0.0818182	0.409091
31568	NM_001253798	ZNF331	ZNF331	0.0818182	0.409091
31569	NM_001253799	ZNF331	ZNF331	0.0818182	0.409091
31570	NM_001253800	ZNF331	ZNF331	0.0818182	0.409091
31571	NM_001253801	ZNF331	ZNF331	0.0818182	0.409091
31572	NM_018555	ZNF331	ZNF331	0.109091	0.545455
31573	undefined	undefined	ZNF331	0.4	2
31574	NM_001020818	MYADM	MYADM	0.077381	1.08333
31575	NM_001020819	MYADM	MYADM	0.077381	1.08333
31576	NM_001020820	MYADM	MYADM	0.077381	1.08333
31577	NM_001020821	MYADM	MYADM	0.077381	1.08333
31578	NM_001290188	MYADM	MYADM	0.077381	1.08333
31579	NM_001290189	MYADM	MYADM	0.077381	1.08333
31580	NM_001290190	MYADM	MYADM	0.077381	1.08333
31581	NM_001290191	MYADM	MYADM	0.077381	1.08333
31582	NM_001290192	MYADM	MYADM	0.077381	1.08333
31583	NM_001290193	MYADM	MYADM	0.077381	1.08333
31584	NM_001290194	MYADM	MYADM	0.077381	1.08333
31585	NM_138373	MYADM	MYADM	0.077381	1.08333
31586	undefined	undefined	MYADM	0.0714286	1
31587	NM_004542	NDUFA3	NDUFA3	1	9
31588	undefined	undefined	NDUFA3	0	0
31589	NM_013342	TFPT	TFPT	1	1
31590	undefined	undefined	TFPT	0	0
31591	NM_015629	PRPF31	PRPF31	0.8	8
31592	undefined	undefined	PRPF31	0.2	2
31593	NM_014516_8	CNOT3	CNOT3	0.833333	5
31594	undefined	undefined	CNOT3	0.166667	1
31595	NM_024316	LENG1	LENG1	1	3
31596	undefined	undefined	LENG1	0	0
31597	NM_001145303_9	TMC4	TMC4	3.80587e-05	0.000266411
31598	NM_144686	TMC4	TMC4	0.999962	6.99973
31599	undefined	undefined	TMC4	0	0
31600	NM_001146056	MBOAT7	MBOAT7	5.6551e-06	0.000175308
31601	NM_001146083	MBOAT7	MBOAT7	0.138961	4.30778
31602	NM_024298	MBOAT7	MBOAT7	0.764259	23.692
31603	undefined	undefined	MBOAT7	0.0967742	3
31604	NM_001077446	TSEN34	TSEN34	0.841747	46.2961
31605	NM_001282332	TSEN34	TSEN34	1.96749e-06	0.000108212
31606	NM_001282333_7	TSEN34	TSEN34	0	0
31607	NM_024075	TSEN34	TSEN34	0.0673416	3.70379
31608	undefined	undefined	TSEN34	0.0909091	5
31609	NM_001013_5	RPS9	RPS9	0.951965	218
31610	undefined	undefined	RPS9	0.0480349	11
31611	NM_052925	LENG8	LENG8	1	2
31612	undefined	undefined	LENG8	0	0
31613	NM_145057	CDC42EP5	CDC42EP5	1	3
31614	undefined	undefined	CDC42EP5	0	0
31615	NM_001145971_6	RDH13	RDH13	0.5	0.5
31616	NM_138412_7	RDH13	RDH13	0.5	0.5
31617	undefined	undefined	RDH13	0	0
31618	NM_001271618	PPP1R12C	PPP1R12C	0.166667	0.5
31619	NM_017607	PPP1R12C	PPP1R12C	0.166667	0.5
31620	undefined	undefined	PPP1R12C	0.666667	2
31621	NM_001126132	TNNT1	TNNT1	0.0833333	0.25
31622	NM_001126133	TNNT1	TNNT1	0.0833333	0.25
31623	NM_001291774	TNNT1	TNNT1	0.0833333	0.25
31624	NM_003283	TNNT1	TNNT1	0.0833333	0.25
31625	undefined	undefined	TNNT1	0.666667	2
31626	NM_001256714	DNAAF3	DNAAF3	4.40024e-06	1.76009e-05
31627	NM_001256715	DNAAF3	DNAAF3	4.40024e-06	1.76009e-05
31628	NM_001256716	DNAAF3	DNAAF3	4.40024e-06	1.76009e-05
31629	NM_178837	DNAAF3	DNAAF3	0.749987	2.99995
31630	undefined	undefined	DNAAF3	0.25	1
31631	NM_014931	PPP6R1	PPP6R1	0.421053	8
31632	undefined	undefined	PPP6R1	0.578947	11
31633	NM_001130106	HSPBP1	HSPBP1	0.121212	0.727273
31634	NM_001297600	HSPBP1	HSPBP1	0.0909091	0.545455
31635	NM_012267	HSPBP1	HSPBP1	0.121212	0.727273
31636	undefined	undefined	HSPBP1	0.666667	4
31637	undefined	undefined	BRSK1	1	1
31638	NM_032701	SUV420H2	SUV420H2	0.222222	2
31639	undefined	undefined	SUV420H2	0.777778	7
31640	NM_000641	IL11	IL11	0.5	1
31641	NM_001267718	IL11	IL11	0.5	1
31642	undefined	undefined	IL11	0	0
31643	NM_001190764	TMEM238	TMEM238	0.333333	8
31644	undefined	undefined	TMEM238	0.666667	16
31645	NM_000991	RPL28	RPL28	0.954262	360.711
31646	NM_001136134	RPL28	RPL28	9.50445e-08	3.59268e-05
31647	NM_001136135	RPL28	RPL28	0.0139921	5.28903
31648	NM_001136136	RPL28	RPL28	2.23061e-14	8.4317e-12
31649	NM_001136137	RPL28	RPL28	2.23061e-14	8.4317e-12
31650	undefined	undefined	RPL28	0.031746	12
31651	NM_014501	UBE2S	UBE2S	0.971014	67
31652	undefined	undefined	UBE2S	0.0289855	2
31653	NM_001136201	ISOC2	ISOC2	0.644737	15.4737
31654	NM_001136202	ISOC2	ISOC2	0.138158	3.31579
31655	NM_024710	ISOC2	ISOC2	0.0921053	2.21053
31656	undefined	undefined	ISOC2	0.125	3
31657	NM_033113	ZNF628	ZNF628	1	3
31658	undefined	undefined	ZNF628	0	0
31659	NM_020378	NAT14	NAT14	0.9	9
31660	undefined	undefined	NAT14	0.1	1
31661	NM_152600	ZNF579	ZNF579	0.909091	10
31662	undefined	undefined	ZNF579	0.0909091	1
31663	NM_032836	FIZ1	FIZ1	1	3
31664	undefined	undefined	FIZ1	0	0
31665	NM_153219	ZNF524	ZNF524	0.6	3
31666	undefined	undefined	ZNF524	0.4	2
31667	NM_001195605	ZNF865	ZNF865	0.833333	5
31668	undefined	undefined	ZNF865	0.166667	1
31669	NM_203374	ZNF784	ZNF784	1	2
31670	undefined	undefined	ZNF784	0	0
31671	NM_001163423	ZNF580	ZNF580	2.73151e-06	4.91673e-05
31672	NM_016202	ZNF580	ZNF580	2.73151e-06	4.91673e-05
31673	NM_207115	ZNF580	ZNF580	0.944439	16.9999
31674	undefined	undefined	ZNF580	0.0555556	1
31675	NM_016535	ZNF581	ZNF581	0.909091	10
31676	undefined	undefined	ZNF581	0.0909091	1
31677	NM_013301	CCDC106	CCDC106	0.333333	1
31678	undefined	undefined	CCDC106	0.666667	2
31679	NM_001012478	U2AF2	U2AF2	0.437496	10.4999
31680	NM_007279	U2AF2	U2AF2	0.145837	3.5001
31681	undefined	undefined	U2AF2	0.416667	10
31682	NM_001130071	EPN1	EPN1	1.68351e-06	7.07076e-05
31683	NM_001130072	EPN1	EPN1	0.621549	26.1051
31684	NM_013333	EPN1	EPN1	0.116544	4.89486
31685	undefined	undefined	EPN1	0.261905	11
31686	NM_001002836	ZNF787	ZNF787	1	6
31687	undefined	undefined	ZNF787	0	0
31688	NM_001253792	ZNF444	ZNF444	0.5	4.5
31689	NM_018337	ZNF444	ZNF444	0.5	4.5
31690	undefined	undefined	ZNF444	0	0
31691	NM_024303	ZSCAN5A	ZSCAN5A	1	1
31692	undefined	undefined	ZSCAN5A	0	0
31693	NM_152478	ZNF583	ZNF583	1	1
31694	undefined	undefined	ZNF583	0	0
31695	NM_006635	ZNF460	ZNF460	1	1
31696	undefined	undefined	ZNF460	0	0
31697	NM_001290318	ZNF304	ZNF304	0	0
31698	NM_001290319	ZNF304	ZNF304	0	0
31699	NM_020657	ZNF304	ZNF304	0	0
31700	undefined	undefined	ZNF304	1	2
31701	NR_002166	TRAPPC2B	TRAPPC2B	1	2
31702	undefined	undefined	TRAPPC2B	0	0
31703	NM_001172773	ZNF548	ZNF548	0.5	1
31704	NM_152909	ZNF548	ZNF548	0.5	1
31705	undefined	undefined	ZNF548	0	0
31706	NM_001024596	ZNF772	ZNF772	0.25	0.5
31707	NM_001144068	ZNF772	ZNF772	0.25	0.5
31708	undefined	undefined	ZNF772	0.5	1
31709	NM_001098491	ZNF419	ZNF419	1.38716e-06	2.77433e-06
31710	NM_001098492	ZNF419	ZNF419	0.499995	0.99999
31711	NM_001098493	ZNF419	ZNF419	0.499995	0.99999
31712	NM_001098494	ZNF419	ZNF419	1.38716e-06	2.77433e-06
31713	NM_001098495	ZNF419	ZNF419	1.38716e-06	2.77433e-06
31714	NM_001098496	ZNF419	ZNF419	1.38716e-06	2.77433e-06
31715	NM_001291743	ZNF419	ZNF419	1.38716e-06	2.77433e-06
31716	NM_001291744	ZNF419	ZNF419	1.38716e-06	2.77433e-06
31717	NM_024691	ZNF419	ZNF419	1.38716e-06	2.77433e-06
31718	undefined	undefined	ZNF419	0	0
31719	undefined	undefined	ZNF773	1	2
31720	NM_001199295	ZNF549	ZNF549	0.25	0.5
31721	NM_153263	ZNF549	ZNF549	0.25	0.5
31722	undefined	undefined	ZNF549	0.5	1
31723	NM_001277090	ZNF550	ZNF550	0	0
31724	NM_001277091	ZNF550	ZNF550	0	0
31725	NM_001277092	ZNF550	ZNF550	0	0
31726	NM_001277093	ZNF550	ZNF550	0	0
31727	undefined	undefined	ZNF550	1	1
31728	NM_003435	ZNF134	ZNF134	0.5	1
31729	undefined	undefined	ZNF134	0.5	1
31730	NM_173632	ZNF776	ZNF776	0.285714	2
31731	undefined	undefined	ZNF776	0.714286	5
31732	undefined	undefined	ZNF586	1	1
31733	NM_024762	ZNF552	ZNF552	1	3
31734	undefined	undefined	ZNF552	0	0
31735	NM_001204817	ZNF587	ZNF587	0.5	1
31736	NM_032828	ZNF587	ZNF587	0.5	1
31737	undefined	undefined	ZNF587	0	0
31738	NM_001144989	ZNF814	ZNF814	1	1
31739	undefined	undefined	ZNF814	0	0
31740	NM_001297734	ZNF417	ZNF417	0	0
31741	NM_152475	ZNF417	ZNF417	0	0
31742	undefined	undefined	ZNF417	1	1
31743	NM_133460	ZNF418	ZNF418	1	1
31744	undefined	undefined	ZNF418	0	0
31745	NM_005773	ZNF256	ZNF256	1	1
31746	undefined	undefined	ZNF256	0	0
31747	undefined	undefined	ZNF606	1	2
31748	NM_001145542	ZSCAN18	ZSCAN18	0.125	0.25
31749	NM_001145543	ZSCAN18	ZSCAN18	0.125	0.25
31750	NM_001145544	ZSCAN18	ZSCAN18	0.125	0.25
31751	NM_023926	ZSCAN18	ZSCAN18	0.125	0.25
31752	undefined	undefined	ZSCAN18	0.5	1
31753	NM_024620	ZNF329	ZNF329	1	1
31754	undefined	undefined	ZNF329	0	0
31755	NM_133502	ZNF274	ZNF274	1	1
31756	undefined	undefined	ZNF274	0	0
31757	NM_014480	ZNF544	ZNF544	0.25	2
31758	undefined	undefined	ZNF544	0.75	6
31759	undefined	undefined	A1BG	1	1
31760	NM_138466	ZNF837	ZNF837	1	1
31761	undefined	undefined	ZNF837	0	0
31762	NM_001009	RPS5	RPS5	0.90184	294
31763	undefined	undefined	RPS5	0.0981595	32
31764	NM_173548	ZNF584	ZNF584	1	1
31765	undefined	undefined	ZNF584	0	0
31766	NM_207395	ZNF324B	ZNF324B	1	1
31767	undefined	undefined	ZNF324B	0	0
31768	NM_014347	ZNF324	ZNF324	1	2
31769	undefined	undefined	ZNF324	0	0
31770	NM_017908	ZNF446	ZNF446	0.666667	2
31771	undefined	undefined	ZNF446	0.333333	1
31772	NM_012254	SLC27A5	SLC27A5	0.833333	5
31773	undefined	undefined	SLC27A5	0.166667	1
31774	NM_032792	ZBTB45	ZBTB45	0.416667	5
31775	undefined	undefined	ZBTB45	0.583333	7
31776	NM_005762	TRIM28	TRIM28	0.647436	101
31777	undefined	undefined	TRIM28	0.352564	55
31778	NM_014453	CHMP2A	CHMP2A	0.588231	9.99993
31779	NM_198426	CHMP2A	CHMP2A	0.235298	4.00007
31780	undefined	undefined	CHMP2A	0.176471	3
31781	NM_003969	UBE2M	UBE2M	0.538462	21
31782	undefined	undefined	UBE2M	0.461538	18
31783	NR_027334	MZF1-AS1	MZF1-AS1	0	0
31784	undefined	undefined	MZF1-AS1	1	1
31785	NM_001267033	MZF1	MZF1	1.47529e-13	5.90118e-13
31786	NM_003422	MZF1	MZF1	1.13694e-05	4.54774e-05
31787	NM_198055	MZF1	MZF1	0.749989	2.99995
31788	undefined	undefined	MZF1	0.25	1
31789	NR_026052	CENPBD1P1	CENPBD1P1	0.75	3
31790	undefined	undefined	CENPBD1P1	0.25	1
31791	NM_080571	C20orf96	C20orf96	0	0
31792	NM_153269	C20orf96	C20orf96	0	0
31793	undefined	undefined	C20orf96	1	1
31794	NM_033089	ZCCHC3	ZCCHC3	1	4
31795	undefined	undefined	ZCCHC3	0	0
31796	NM_006943	SOX12	SOX12	1	6
31797	undefined	undefined	SOX12	0	0
31798	NM_024958	NRSN2	NRSN2	0.8	4
31799	undefined	undefined	NRSN2	0.2	1
31800	NM_021158	TRIB3	TRIB3	0.5	2
31801	undefined	undefined	TRIB3	0.5	2
31802	NM_006462	RBCK1	RBCK1	5.36573e-06	6.97545e-05
31803	NM_031229	RBCK1	RBCK1	0.307687	3.99993
31804	undefined	undefined	RBCK1	0.692308	9
31805	NM_144628	TBC1D20	TBC1D20	1	1
31806	undefined	undefined	TBC1D20	0	0
31807	NM_001895	CSNK2A1	CSNK2A1	6.10767e-05	0.000977227
31808	NM_177559	CSNK2A1	CSNK2A1	0.624939	9.99902
31809	NM_177560	CSNK2A1	CSNK2A1	6.14185e-14	9.82696e-13
31810	undefined	undefined	CSNK2A1	0.375	6
31811	NM_080725	SRXN1	SRXN1	0.5	8
31812	undefined	undefined	SRXN1	0.5	8
31813	NM_033409	SLC52A3	SLC52A3	0	0
31814	undefined	undefined	SLC52A3	1	1
31815	NM_001042353	FAM110A	FAM110A	0.0833333	0.333333
31816	NM_001289145	FAM110A	FAM110A	0.0833333	0.333333
31817	NM_001289146	FAM110A	FAM110A	0.0833333	0.333333
31818	NM_001289147	FAM110A	FAM110A	0.0833333	0.333333
31819	NM_031424	FAM110A	FAM110A	0.0833333	0.333333
31820	NM_207121	FAM110A	FAM110A	0.0833333	0.333333
31821	undefined	undefined	FAM110A	0.5	2
31822	NM_006814	PSMF1	PSMF1	0.714283	9.99996
31823	NM_178578	PSMF1	PSMF1	3.0127e-06	4.21779e-05
31824	undefined	undefined	PSMF1	0.285714	4
31825	NM_000801	FKBP1A	FKBP1A	0.699995	34.9997
31826	NM_001199786	FKBP1A	FKBP1A	5.26859e-06	0.000263429
31827	undefined	undefined	FKBP1A	0.3	15
31828	NM_001206736	NSFL1C	NSFL1C	0.281246	3.37495
31829	NM_016143	NSFL1C	NSFL1C	0.281246	3.37495
31830	NM_018839	NSFL1C	NSFL1C	1.06481e-05	0.000127778
31831	NR_038164	NSFL1C	NSFL1C	0.187497	2.24997
31832	undefined	undefined	NSFL1C	0.25	3
31833	undefined	undefined	SIRPA	1	1
31834	NM_080836	STK35	STK35	0.625	5
31835	undefined	undefined	STK35	0.375	3
31836	NM_001287682	LOC388780	LOC388780	1	1
31837	undefined	undefined	LOC388780	0	0
31838	NM_003091	SNRPB	SNRPB	0.780219	60.0769
31839	NM_198216	SNRPB	SNRPB	0.141859	10.9231
31840	undefined	undefined	SNRPB	0.0779221	6
31841	NM_006392	NOP56	NOP56	0.333333	2
31842	NR_027700	NOP56	NOP56	0.333333	2
31843	undefined	undefined	NOP56	0.333333	2
31844	NM_001258384	IDH3B	IDH3B	2.46607e-06	2.21946e-05
31845	NM_006899	IDH3B	IDH3B	0.44444	3.99996
31846	NM_174855	IDH3B	IDH3B	2.46607e-06	2.21946e-05
31847	undefined	undefined	IDH3B	0.555556	5
31848	NM_022760	PCED1A	PCED1A	0	0
31849	undefined	undefined	PCED1A	1	1
31850	NM_022575	VPS16	VPS16	0.222217	1.99995
31851	NM_080413	VPS16	VPS16	5.42535e-06	4.88281e-05
31852	undefined	undefined	VPS16	0.777778	7
31853	NM_002836	PTPRA	PTPRA	0.140351	1.26316
31854	NM_080840	PTPRA	PTPRA	0.163743	1.47368
31855	NM_080841	PTPRA	PTPRA	0.140351	1.26316
31856	undefined	undefined	PTPRA	0.555556	5
31857	NM_030811	MRPS26	MRPS26	0.846154	11
31858	undefined	undefined	MRPS26	0.153846	2
31859	NM_001267584	UBOX5	UBOX5	0.5	1
31860	NM_014948	UBOX5	UBOX5	0.5	1
31861	undefined	undefined	UBOX5	0	0
31862	NM_021826	FASTKD5	FASTKD5	1	3
31863	undefined	undefined	FASTKD5	0	0
31864	NM_023935	DDRGK1	DDRGK1	1	2
31865	undefined	undefined	DDRGK1	0	0
31866	NM_001267623	ITPA	ITPA	9.44473e-18	1.13337e-16
31867	NM_033453	ITPA	ITPA	0.416641	4.99969
31868	NM_181493	ITPA	ITPA	2.55605e-05	0.000306726
31869	NR_052000	ITPA	ITPA	1.57412e-17	1.88895e-16
31870	NR_052001	ITPA	ITPA	1.74776e-10	2.09731e-09
31871	NR_052002	ITPA	ITPA	1.57412e-17	1.88895e-16
31872	undefined	undefined	ITPA	0.583333	7
31873	NM_001174089	SLC4A11	SLC4A11	0.111111	0.333333
31874	NM_001174090	SLC4A11	SLC4A11	0.111111	0.333333
31875	NM_032034	SLC4A11	SLC4A11	0.111111	0.333333
31876	undefined	undefined	SLC4A11	0.666667	2
31877	NM_139321	ATRN	ATRN	0.25	1
31878	undefined	undefined	ATRN	0.75	3
31879	NM_001039140	C20orf27	C20orf27	4.29959e-11	1.97781e-09
31880	NM_001258429	C20orf27	C20orf27	0.782601	35.9997
31881	NM_001258430	C20orf27	C20orf27	4.03997e-06	0.000185839
31882	NR_047675	C20orf27	C20orf27	3.41844e-06	0.000157248
31883	undefined	undefined	C20orf27	0.217391	10
31884	NM_001810	CENPB	CENPB	0.722222	26
31885	undefined	undefined	CENPB	0.277778	10
31886	NM_001287516	CDC25B	CDC25B	1.84851e-06	4.06673e-05
31887	NM_001287517	CDC25B	CDC25B	1.84851e-06	4.06673e-05
31888	NM_001287518	CDC25B	CDC25B	7.25841e-08	1.59685e-06
31889	NM_001287519	CDC25B	CDC25B	1.84851e-06	4.06673e-05
31890	NM_001287520	CDC25B	CDC25B	1.84851e-06	4.06673e-05
31891	NM_001287522	CDC25B	CDC25B	1.84851e-06	4.06673e-05
31892	NM_001287524	CDC25B	CDC25B	1.84851e-06	4.06673e-05
31893	NM_004358	CDC25B	CDC25B	2.07958e-06	4.57507e-05
31894	NM_021872	CDC25B	CDC25B	0.218177	4.79989
31895	NM_021873	CDC25B	CDC25B	0.327265	7.19982
31896	undefined	undefined	CDC25B	0.454545	10
31897	NM_001204446	AP5S1	AP5S1	7.54326e-06	2.26298e-05
31898	NM_001204447	AP5S1	AP5S1	7.54326e-06	2.26298e-05
31899	NM_018347	AP5S1	AP5S1	0.999985	2.99995
31900	undefined	undefined	AP5S1	0	0
31901	NM_001206491	MAVS	MAVS	2.02864e-05	0.000202864
31902	NM_020746	MAVS	MAVS	0.599959	5.99959
31903	NR_037921	MAVS	MAVS	2.02864e-05	0.000202864
31904	undefined	undefined	MAVS	0.4	4
31905	NM_024960	PANK2	PANK2	1.15907e-05	9.27253e-05
31906	NM_153638	PANK2	PANK2	0.499977	3.99981
31907	NM_153640	PANK2	PANK2	1.15907e-05	9.27253e-05
31908	undefined	undefined	PANK2	0.5	4
31909	undefined	undefined	RNF24	1	1
31910	NM_175839	SMOX	SMOX	1	1
31911	undefined	undefined	SMOX	0	0
31912	NM_000311	PRNP	PRNP	0.114281	0.799968
31913	NM_001080121	PRNP	PRNP	0.114281	0.799968
31914	NM_001080122	PRNP	PRNP	0.114281	0.799968
31915	NM_001080123	PRNP	PRNP	2.26771e-05	0.00015874
31916	NM_001271561	PRNP	PRNP	0.114281	0.799968
31917	NM_183079	PRNP	PRNP	0.114281	0.799968
31918	undefined	undefined	PRNP	0.428571	3
31919	undefined	undefined	RASSF2	1	1
31920	NM_005116	SLC23A2	SLC23A2	0.5	1.5
31921	NM_203327	SLC23A2	SLC23A2	0.5	1.5
31922	undefined	undefined	SLC23A2	0	0
31923	NM_001009923	TMEM230	TMEM230	0.204546	2.25001
31924	NM_001009924	TMEM230	TMEM230	0.204546	2.25001
31925	NM_001009925	TMEM230	TMEM230	0.409067	4.49974
31926	NM_014145	TMEM230	TMEM230	2.22242e-05	0.000244467
31927	undefined	undefined	TMEM230	0.181818	2
31928	NM_003818	CDS2	CDS2	0.571429	4
31929	undefined	undefined	CDS2	0.428571	3
31930	undefined	undefined	GPCPD1	1	1
31931	NM_001303479	C20orf196	C20orf196	1	1
31932	undefined	undefined	C20orf196	0	0
31933	NM_015939	TRMT6	TRMT6	0.5	1
31934	undefined	undefined	TRMT6	0.5	1
31935	NM_001281520	MCM8	MCM8	0.1	0.2
31936	NM_001281521	MCM8	MCM8	0.1	0.2
31937	NM_001281522	MCM8	MCM8	0.1	0.2
31938	NM_032485	MCM8	MCM8	0.1	0.2
31939	NM_182802	MCM8	MCM8	0.1	0.2
31940	undefined	undefined	MCM8	0.5	1
31941	NM_019095	CRLS1	CRLS1	0.333333	2
31942	undefined	undefined	CRLS1	0.666667	4
31943	NM_017671	FERMT1	FERMT1	1	2
31944	undefined	undefined	FERMT1	0	0
31945	NM_021156	TMX4	TMX4	0.5	2
31946	undefined	undefined	TMX4	0.5	2
31947	NM_015192	PLCB1	PLCB1	0.125	0.5
31948	NM_182734	PLCB1	PLCB1	0.125	0.5
31949	undefined	undefined	PLCB1	0.75	3
31950	NM_018848	MKKS	MKKS	2.28115e-05	0.000296549
31951	NM_170784	MKKS	MKKS	0.692285	8.9997
31952	NR_072977	MKKS	MKKS	1.66531e-37	2.1649e-36
31953	undefined	undefined	MKKS	0.307692	4
31954	NM_000214	JAG1	JAG1	1	1
31955	undefined	undefined	JAG1	0	0
31956	NM_001282550	BTBD3	BTBD3	0	0
31957	NM_001282551	BTBD3	BTBD3	0	0
31958	NM_001282552	BTBD3	BTBD3	0	0
31959	NM_001282554	BTBD3	BTBD3	0	0
31960	NM_014962	BTBD3	BTBD3	0	0
31961	NM_181443	BTBD3	BTBD3	0	0
31962	undefined	undefined	BTBD3	1	3
31963	NM_080826	ISM1	ISM1	0.5	1
31964	undefined	undefined	ISM1	0.5	1
31965	NM_017714	TASP1	TASP1	0.666667	2
31966	undefined	undefined	TASP1	0.333333	1
31967	NM_001276380	ESF1	ESF1	0.25	0.5
31968	NM_016649	ESF1	ESF1	0.25	0.5
31969	undefined	undefined	ESF1	0.5	1
31970	NM_001039375	NDUFAF5	NDUFAF5	1.69542e-06	1.01725e-05
31971	NM_024120	NDUFAF5	NDUFAF5	0.333328	1.99997
31972	NR_029377	NDUFAF5	NDUFAF5	3.39084e-06	2.03451e-05
31973	undefined	undefined	NDUFAF5	0.666667	4
31974	NM_013281	FLRT3	FLRT3	0.333333	1
31975	NM_198391	FLRT3	FLRT3	0.333333	1
31976	undefined	undefined	FLRT3	0.333333	1
31977	NM_001199865	KIF16B	KIF16B	0.5	1
31978	NM_024704	KIF16B	KIF16B	0.5	1
31979	undefined	undefined	KIF16B	0	0
31980	NM_003092	SNRPB2	SNRPB2	0.826077	18.9998
31981	NM_198220	SNRPB2	SNRPB2	9.48514e-06	0.000218158
31982	undefined	undefined	SNRPB2	0.173913	4
31983	NM_001011546	DSTN	DSTN	5.23615e-06	0.000361294
31984	NM_006870	DSTN	DSTN	0.826082	56.9996
31985	undefined	undefined	DSTN	0.173913	12
31986	NM_001042576	RRBP1	RRBP1	0.125	0.5
31987	NM_004587	RRBP1	RRBP1	0.125	0.5
31988	undefined	undefined	RRBP1	0.75	3
31989	NM_001282454	SNX5	SNX5	6.98663e-08	1.46719e-06
31990	NM_014426	SNX5	SNX5	1.05812e-05	0.000222206
31991	NM_152227	SNX5	SNX5	0.380942	7.99978
31992	undefined	undefined	SNX5	0.619048	13
31993	NM_001310338	MGME1	MGME1	0.256413	3.33337
31994	NM_001310339	MGME1	MGME1	1.85819e-07	2.41564e-06
31995	NM_052865	MGME1	MGME1	0.512818	6.66663
31996	undefined	undefined	MGME1	0.230769	3
31997	NM_001303461	OVOL2	OVOL2	0.499999	2
31998	NM_001303462	OVOL2	OVOL2	2.17983e-06	8.71931e-06
31999	NM_021220	OVOL2	OVOL2	0.499999	2
32000	undefined	undefined	OVOL2	0	0
32001	NM_001164811	PET117	PET117	0.5	1
32002	undefined	undefined	PET117	0.5	1
32003	NM_020536	CSRP2BP	CSRP2BP	0.5	1.5
32004	NR_028402	CSRP2BP	CSRP2BP	0.5	1.5
32005	undefined	undefined	CSRP2BP	0	0
32006	NM_001083330	ZNF133	ZNF133	0.0416667	0.125
32007	NM_001282995	ZNF133	ZNF133	0.0416667	0.125
32008	NM_001282996	ZNF133	ZNF133	0.0416667	0.125
32009	NM_001282997	ZNF133	ZNF133	0.0416667	0.125
32010	NM_001282998	ZNF133	ZNF133	0.0416667	0.125
32011	NM_001282999	ZNF133	ZNF133	0.0416667	0.125
32012	NM_001283000	ZNF133	ZNF133	0.0416667	0.125
32013	NM_001283001	ZNF133	ZNF133	0.0416667	0.125
32014	NM_001283002	ZNF133	ZNF133	0.0416667	0.125
32015	NM_001283003	ZNF133	ZNF133	0.0416667	0.125
32016	NM_001283004	ZNF133	ZNF133	0.0416667	0.125
32017	NM_001283005	ZNF133	ZNF133	0.0416667	0.125
32018	NM_001283006	ZNF133	ZNF133	0.0416667	0.125
32019	NM_001283007	ZNF133	ZNF133	0.0416667	0.125
32020	NM_001283008	ZNF133	ZNF133	0.0416667	0.125
32021	NM_003434	ZNF133	ZNF133	0.0416667	0.125
32022	undefined	undefined	ZNF133	0.333333	1
32023	NM_001282526	POLR3F	POLR3F	0.499997	0.999994
32024	NM_006466	POLR3F	POLR3F	0.499997	0.999994
32025	NR_104209	POLR3F	POLR3F	6.10352e-06	1.2207e-05
32026	undefined	undefined	POLR3F	0	0
32027	NM_006606	RBBP9	RBBP9	0.75	3
32028	undefined	undefined	RBBP9	0.25	1
32029	NM_001172745	SEC23B	SEC23B	0.138888	1.66665
32030	NM_001172746	SEC23B	SEC23B	4.54438e-06	5.45325e-05
32031	NM_006363	SEC23B	SEC23B	0.152777	1.83332
32032	NM_032985	SEC23B	SEC23B	0.152777	1.83332
32033	NM_032986	SEC23B	SEC23B	0.138888	1.66665
32034	undefined	undefined	SEC23B	0.416667	5
32035	NR_015432	LINC00493	LINC00493	0.9	9
32036	undefined	undefined	LINC00493	0.1	1
32037	NM_080820	DTD1	DTD1	0.5	7
32038	undefined	undefined	DTD1	0.5	7
32039	undefined	undefined	SLC24A3	1	1
32040	NM_016100	NAA20	NAA20	0.238095	2.85714
32041	NM_181527	NAA20	NAA20	0.0952381	1.14286
32042	undefined	undefined	NAA20	0.666667	8
32043	NM_001278625	CRNKL1	CRNKL1	0.12	0.6
32044	NM_001278626	CRNKL1	CRNKL1	0.12	0.6
32045	NM_001278627	CRNKL1	CRNKL1	0.12	0.6
32046	NM_001278628	CRNKL1	CRNKL1	0.12	0.6
32047	NM_016652	CRNKL1	CRNKL1	0.12	0.6
32048	undefined	undefined	CRNKL1	0.4	2
32049	NM_020343	RALGAPA2	RALGAPA2	0.333333	1
32050	undefined	undefined	RALGAPA2	0.666667	2
32051	NM_012255	XRN2	XRN2	0.454545	5
32052	undefined	undefined	XRN2	0.545455	6
32053	NM_000361	THBD	THBD	1	1
32054	undefined	undefined	THBD	0	0
32055	NM_013248	NXT1	NXT1	1	12
32056	undefined	undefined	NXT1	0	0
32057	NR_109884	LINC01431	LINC01431	1	1
32058	undefined	undefined	LINC01431	0	0
32059	NM_022482	GZF1	GZF1	0.5	1
32060	undefined	undefined	GZF1	0.5	1
32061	NM_000099	CST3	CST3	0.984848	65
32062	NM_001288614	CST3	CST3	2.63506e-08	1.73914e-06
32063	undefined	undefined	CST3	0.0151515	1
32064	NM_020531	APMAP	APMAP	0.763158	29
32065	undefined	undefined	APMAP	0.236842	9
32066	NM_001252675	ACSS1	ACSS1	0.333322	1.99993
32067	NM_001252676	ACSS1	ACSS1	2.21753e-05	0.000133052
32068	NM_001252677	ACSS1	ACSS1	8.50355e-21	5.10213e-20
32069	NM_032501	ACSS1	ACSS1	0.333322	1.99993
32070	undefined	undefined	ACSS1	0.333333	2
32071	NM_001114089	ENTPD6	ENTPD6	0.388889	3.5
32072	NM_001247	ENTPD6	ENTPD6	0.388889	3.5
32073	undefined	undefined	ENTPD6	0.222222	2
32074	NM_002862	PYGB	PYGB	0.6	15
32075	undefined	undefined	PYGB	0.4	10
32076	NM_001042472	ABHD12	ABHD12	0.366666	7.69999
32077	NM_015600	ABHD12	ABHD12	0.157143	3.30001
32078	undefined	undefined	ABHD12	0.47619	10
32079	NM_021067	GINS1	GINS1	0.421053	8
32080	undefined	undefined	GINS1	0.578947	11
32081	NM_025176	NINL	NINL	0.333333	1
32082	undefined	undefined	NINL	0.666667	2
32083	NM_152667	NANP	NANP	0.666667	2
32084	undefined	undefined	NANP	0.333333	1
32085	NM_001290261	ZNF337	ZNF337	0.5	0.5
32086	NM_015655	ZNF337	ZNF337	0.5	0.5
32087	undefined	undefined	ZNF337	0	0
32088	undefined	undefined	FRG1BP	1	1
32089	NM_030789	HM13	HM13	0.324324	12
32090	NM_178580	HM13	HM13	2.00521e-07	7.41928e-06
32091	NM_178581	HM13	HM13	2.00521e-07	7.41928e-06
32092	undefined	undefined	HM13	0.675676	25
32093	NM_002165	ID1	ID1	0.845455	83.7
32094	NM_181353	ID1	ID1	0.0939394	9.3
32095	undefined	undefined	ID1	0.0606061	6
32096	NM_001191	BCL2L1	BCL2L1	1.72166e-05	0.000120516
32097	NM_138578	BCL2L1	BCL2L1	0.999983	6.99988
32098	undefined	undefined	BCL2L1	0	0
32099	NM_012112	TPX2	TPX2	0.666667	20
32100	undefined	undefined	TPX2	0.333333	10
32101	NM_030815	PDRG1	PDRG1	0.857143	6
32102	undefined	undefined	PDRG1	0.142857	1
32103	NM_080625	CCM2L	CCM2L	1	1
32104	undefined	undefined	CCM2L	0	0
32105	NM_014742	TM9SF4	TM9SF4	0.5	4
32106	undefined	undefined	TM9SF4	0.5	4
32107	NM_002657	PLAGL2	PLAGL2	0	0
32108	undefined	undefined	PLAGL2	1	2
32109	NM_015352	POFUT1	POFUT1	0.333333	3
32110	undefined	undefined	POFUT1	0.666667	6
32111	NM_004798	KIF3B	KIF3B	0.714286	5
32112	undefined	undefined	KIF3B	0.285714	2
32113	NM_001164603	ASXL1	ASXL1	0.1	1
32114	NM_015338	ASXL1	ASXL1	0.6	6
32115	undefined	undefined	ASXL1	0.3	3
32116	NM_001099339	COMMD7	COMMD7	0.136364	1.5
32117	NM_053041	COMMD7	COMMD7	0.136364	1.5
32118	undefined	undefined	COMMD7	0.727273	8
32119	NM_001207055	DNMT3B	DNMT3B	5.94032e-06	2.37613e-05
32120	NM_001207056	DNMT3B	DNMT3B	5.94032e-06	2.37613e-05
32121	NM_006892	DNMT3B	DNMT3B	0.249994	0.999976
32122	NM_175848	DNMT3B	DNMT3B	0.249994	0.999976
32123	NM_175849	DNMT3B	DNMT3B	5.94032e-06	2.37613e-05
32124	NM_175850	DNMT3B	DNMT3B	0.249994	0.999976
32125	undefined	undefined	DNMT3B	0.25	1
32126	NM_012325	MAPRE1	MAPRE1	0.794118	27
32127	undefined	undefined	MAPRE1	0.205882	7
32128	NM_080574	BPIFA2	BPIFA2	1	1
32129	undefined	undefined	BPIFA2	0	0
32130	NM_033197	BPIFB1	BPIFB1	0.533333	8
32131	undefined	undefined	BPIFB1	0.466667	7
32132	NM_001278167	CDK5RAP1	CDK5RAP1	0.0779221	0.545455
32133	NM_001278168	CDK5RAP1	CDK5RAP1	0.025974	0.181818
32134	NM_001278169	CDK5RAP1	CDK5RAP1	0.0519481	0.363636
32135	NM_016082	CDK5RAP1	CDK5RAP1	0.0519481	0.363636
32136	NM_016408	CDK5RAP1	CDK5RAP1	0.0779221	0.545455
32137	undefined	undefined	CDK5RAP1	0.714286	5
32138	NM_003098	SNTA1	SNTA1	0.8	4
32139	undefined	undefined	SNTA1	0.2	1
32140	NM_001032999	CBFA2T2	CBFA2T2	0.333333	1
32141	NM_001039709	CBFA2T2	CBFA2T2	0.333333	1
32142	NM_005093	CBFA2T2	CBFA2T2	0.333333	1
32143	undefined	undefined	CBFA2T2	0	0
32144	NM_031231	NECAB3	NECAB3	0.333333	1
32145	NM_031232	NECAB3	NECAB3	0.333333	1
32146	undefined	undefined	NECAB3	0.333333	1
32147	NM_001024675	ACTL10	ACTL10	1	1
32148	undefined	undefined	ACTL10	0	0
32149	NM_005225	E2F1	E2F1	0.8	8
32150	undefined	undefined	E2F1	0.2	2
32151	NM_007238	PXMP4	PXMP4	0.166667	0.5
32152	NM_183397	PXMP4	PXMP4	0.166667	0.5
32153	undefined	undefined	PXMP4	0.666667	2
32154	NM_001282933	ZNF341	ZNF341	0	0
32155	NM_001282935	ZNF341	ZNF341	0	0
32156	NM_032819	ZNF341	ZNF341	0	0
32157	NR_104259	ZNF341	ZNF341	0	0
32158	undefined	undefined	ZNF341	1	2
32159	NM_176812	CHMP4B	CHMP4B	0.6875	22
32160	undefined	undefined	CHMP4B	0.3125	10
32161	NM_007367	RALY	RALY	0.698411	14.6666
32162	NM_016732	RALY	RALY	0.063494	1.33337
32163	undefined	undefined	RALY	0.238095	5
32164	NM_003908	EIF2S2	EIF2S2	0.617647	21
32165	undefined	undefined	EIF2S2	0.382353	13
32166	NM_000687	AHCY	AHCY	0.725486	36.9998
32167	NM_001161766	AHCY	AHCY	4.33303e-06	0.000220985
32168	undefined	undefined	AHCY	0.27451	14
32169	NM_001257137	ITCH	ITCH	0.13913	1.3913
32170	NM_001257138	ITCH	ITCH	0.121739	1.21739
32171	NM_031483	ITCH	ITCH	0.13913	1.3913
32172	undefined	undefined	ITCH	0.6	6
32173	NM_001281727	DYNLRB1	DYNLRB1	0.415164	13.2853
32174	NM_001281728	DYNLRB1	DYNLRB1	0.0692107	2.21474
32175	NM_001281729	DYNLRB1	DYNLRB1	3.66479e-14	1.17273e-12
32176	NM_014183	DYNLRB1	DYNLRB1	0.415164	13.2853
32177	NM_177953	DYNLRB1	DYNLRB1	0.0692107	2.21474
32178	NR_104032	DYNLRB1	DYNLRB1	3.66479e-14	1.17273e-12
32179	undefined	undefined	DYNLRB1	0.03125	1
32180	NM_080476	PIGU	PIGU	0.909091	10
32181	undefined	undefined	PIGU	0.0909091	1
32182	NM_021202	TP53INP2	TP53INP2	1	2
32183	undefined	undefined	TP53INP2	0	0
32184	NM_001242539	NCOA6	NCOA6	4.88281e-06	2.44141e-05
32185	NM_014071	NCOA6	NCOA6	0.399995	1.99998
32186	undefined	undefined	NCOA6	0.6	3
32187	undefined	undefined	GGT7	1	1
32188	NM_001076552	ACSS2	ACSS2	4.06901e-06	1.2207e-05
32189	NM_001242393	ACSS2	ACSS2	4.06901e-06	1.2207e-05
32190	NM_018677	ACSS2	ACSS2	0.666659	1.99998
32191	undefined	undefined	ACSS2	0.333333	1
32192	NM_000178	GSS	GSS	0.636364	7
32193	undefined	undefined	GSS	0.363636	4
32194	NM_015638	TRPC4AP	TRPC4AP	0.599966	5.99966
32195	NM_199368	TRPC4AP	TRPC4AP	3.39073e-05	0.000339073
32196	undefined	undefined	TRPC4AP	0.4	4
32197	NM_001145025	EDEM2	EDEM2	1.01708e-05	5.0854e-05
32198	NM_018217	EDEM2	EDEM2	0.79998	3.9999
32199	NR_026728	EDEM2	EDEM2	1.01708e-05	5.0854e-05
32200	undefined	undefined	EDEM2	0.2	1
32201	NM_006404	PROCR	PROCR	0	0
32202	undefined	undefined	PROCR	1	1
32203	NR_102705	MMP24-AS1	MMP24-AS1	0.416675	2.50005
32204	NR_102706	MMP24-AS1	MMP24-AS1	0.416659	2.49995
32205	undefined	undefined	MMP24-AS1	0.166667	1
32206	NM_001267810	EIF6	EIF6	4.23946e-05	0.00165339
32207	NM_002212	EIF6	EIF6	0.254217	9.91445
32208	NM_181466	EIF6	EIF6	0.127179	4.96
32209	NM_181468	EIF6	EIF6	0.16692	6.50988
32210	NR_052022	EIF6	EIF6	5.77914e-13	2.25386e-11
32211	NR_052023	EIF6	EIF6	0.246513	9.61402
32212	NR_052024	EIF6	EIF6	3.68794e-37	1.4383e-35
32213	undefined	undefined	EIF6	0.205128	8
32214	NM_001184977	UQCC1	UQCC1	3.8147e-06	1.52588e-05
32215	NM_018244	UQCC1	UQCC1	0.499992	1.99997
32216	NM_199487	UQCC1	UQCC1	3.8147e-06	1.52588e-05
32217	undefined	undefined	UQCC1	0.5	2
32218	NM_007186	CEP250	CEP250	0	0
32219	undefined	undefined	CEP250	1	1
32220	NM_015966	ERGIC3	ERGIC3	0.295454	13
32221	NM_198398	ERGIC3	ERGIC3	8.90344e-07	3.91751e-05
32222	undefined	undefined	ERGIC3	0.704545	31
32223	undefined	undefined	FER1L4	1	2
32224	NM_001198863	CPNE1	CPNE1	0.0784313	1.33333
32225	NM_003915	CPNE1	CPNE1	1.99963e-06	3.39937e-05
32226	NM_152925	CPNE1	CPNE1	0.313714	5.33313
32227	NM_152926	CPNE1	CPNE1	0.0784313	1.33333
32228	NM_152927	CPNE1	CPNE1	3.33272e-06	5.66562e-05
32229	NM_152928	CPNE1	CPNE1	3.33272e-06	5.66562e-05
32230	NR_037188	CPNE1	CPNE1	3.33272e-06	5.66562e-05
32231	undefined	undefined	CPNE1	0.529412	9
32232	NM_001198838	RBM12	RBM12	1.08834e-05	0.000174134
32233	NM_001198840	RBM12	RBM12	1.08834e-05	0.000174134
32234	NM_006047	RBM12	RBM12	0.687467	10.9995
32235	NM_152838	RBM12	RBM12	1.08834e-05	0.000174134
32236	undefined	undefined	RBM12	0.3125	5
32237	NM_001198989	NFS1	NFS1	2.77433e-06	1.6646e-05
32238	NM_021100	NFS1	NFS1	0.666661	3.99997
32239	NR_037570	NFS1	NFS1	2.77433e-06	1.6646e-05
32240	undefined	undefined	NFS1	0.333333	2
32241	NM_080748	ROMO1	ROMO1	0.958333	23
32242	undefined	undefined	ROMO1	0.0416667	1
32243	NM_001242599	RBM39	RBM39	1.59737e-05	0.000511157
32244	NM_001242600	RBM39	RBM39	7.31406e-14	2.3405e-12
32245	NM_004902	RBM39	RBM39	0.156257	5.00021
32246	NM_184234	RBM39	RBM39	0.156178	4.99768
32247	NR_040722	RBM39	RBM39	2.59572e-05	0.00083063
32248	NR_040723	RBM39	RBM39	2.39605e-05	0.000766736
32249	NR_040724	RBM39	RBM39	1.21901e-13	3.90083e-12
32250	undefined	undefined	RBM39	0.6875	22
32251	NM_016436	PHF20	PHF20	0.75	3
32252	undefined	undefined	PHF20	0.25	1
32253	NM_016558	SCAND1	SCAND1	0.00106872	0.0427487
32254	NM_033630	SCAND1	SCAND1	0.848931	33.9573
32255	undefined	undefined	SCAND1	0.15	6
32256	NR_027451	LINC00657	LINC00657	0.625	25
32257	undefined	undefined	LINC00657	0.375	15
32258	NM_001258329	EPB41L1	EPB41L1	0.0729167	0.65625
32259	NM_001258330	EPB41L1	EPB41L1	0.0625	0.5625
32260	NM_001258331	EPB41L1	EPB41L1	0.0625	0.5625
32261	NM_012156	EPB41L1	EPB41L1	0.0729167	0.65625
32262	NM_177996	EPB41L1	EPB41L1	0.0625	0.5625
32263	undefined	undefined	EPB41L1	0.666667	6
32264	NM_001271874	AAR2	AAR2	0.5	3
32265	NM_015511	AAR2	AAR2	0.5	3
32266	undefined	undefined	AAR2	0	0
32267	NM_001042486	DLGAP4	DLGAP4	0.399989	1.99995
32268	NM_014902	DLGAP4	DLGAP4	2.19169e-05	0.000109584
32269	NM_183006	DLGAP4	DLGAP4	0.399989	1.99995
32270	undefined	undefined	DLGAP4	0.2	1
32271	NM_022477	NDRG3	NDRG3	0	0
32272	NM_032013	NDRG3	NDRG3	0	0
32273	NR_038370	NDRG3	NDRG3	0	0
32274	undefined	undefined	NDRG3	1	4
32275	NM_001145315	DSN1	DSN1	0.142857	0.428571
32276	NM_001145316	DSN1	DSN1	0.142857	0.428571
32277	NM_001145317	DSN1	DSN1	0.0952381	0.285714
32278	NM_001145318	DSN1	DSN1	0.142857	0.428571
32279	NM_024918	DSN1	DSN1	0.142857	0.428571
32280	undefined	undefined	DSN1	0.333333	1
32281	NM_015474	SAMHD1	SAMHD1	0	0
32282	undefined	undefined	SAMHD1	1	1
32283	NM_002895	RBL1	RBL1	0.142857	1
32284	undefined	undefined	RBL1	0.857143	6
32285	NM_001135771	RPN2	RPN2	1.86459e-07	1.06282e-05
32286	NM_002951	RPN2	RPN2	0.824561	47
32287	undefined	undefined	RPN2	0.175439	10
32288	NM_001003897	MANBAL	MANBAL	0.218755	1.75004
32289	NM_022077	MANBAL	MANBAL	0.656245	5.24996
32290	undefined	undefined	MANBAL	0.125	1
32291	NM_005417	SRC	SRC	0.5	1
32292	NM_198291	SRC	SRC	0.5	1
32293	undefined	undefined	SRC	0	0
32294	NM_001167820	BLCAP	BLCAP	2.42753e-06	3.88406e-05
32295	NM_001167821	BLCAP	BLCAP	2.12409e-06	3.39855e-05
32296	NM_001167822	BLCAP	BLCAP	2.12409e-06	3.39855e-05
32297	NM_001167823	BLCAP	BLCAP	2.12409e-06	3.39855e-05
32298	NM_006698	BLCAP	BLCAP	0.874991	13.9999
32299	undefined	undefined	BLCAP	0.125	2
32300	NM_001281495	CTNNBL1	CTNNBL1	1.56458e-05	0.000281624
32301	NM_030877	CTNNBL1	CTNNBL1	0.55554	9.99972
32302	undefined	undefined	CTNNBL1	0.444444	8
32303	NM_001303457	TTI1	TTI1	0.5	0.5
32304	NM_014657	TTI1	TTI1	0.5	0.5
32305	undefined	undefined	TTI1	0	0
32306	NM_021215	RPRD1B	RPRD1B	0.666667	10
32307	undefined	undefined	RPRD1B	0.333333	5
32308	NM_004613	TGM2	TGM2	0.6	3
32309	NM_198951	TGM2	TGM2	0.2	1
32310	undefined	undefined	TGM2	0.2	1
32311	NR_027241	SNHG17	SNHG17	0.333333	1
32312	undefined	undefined	SNHG17	0.666667	2
32313	undefined	undefined	SNHG11	1	2
32314	NM_001282917	RALGAPB	RALGAPB	0.2	1
32315	NM_001282918	RALGAPB	RALGAPB	0.2	1
32316	NM_020336	RALGAPB	RALGAPB	0.2	1
32317	undefined	undefined	RALGAPB	0.4	2
32318	NM_024855	ACTR5	ACTR5	0.666667	2
32319	undefined	undefined	ACTR5	0.333333	1
32320	NM_030919	FAM83D	FAM83D	0.6	9
32321	undefined	undefined	FAM83D	0.4	6
32322	NM_001190809	DHX35	DHX35	0.166667	0.666667
32323	NM_021931	DHX35	DHX35	0.166667	0.666667
32324	NR_033905	DHX35	DHX35	0.166667	0.666667
32325	undefined	undefined	DHX35	0.5	2
32326	NM_003286	TOP1	TOP1	0.56	28
32327	undefined	undefined	TOP1	0.44	22
32328	NM_002660	PLCG1	PLCG1	0.05	0.5
32329	NM_182811	PLCG1	PLCG1	0.05	0.5
32330	undefined	undefined	PLCG1	0.9	9
32331	NM_015035	ZHX3	ZHX3	0.8	4
32332	undefined	undefined	ZHX3	0.2	1
32333	NM_001301860	LPIN3	LPIN3	0.799981	3.9999
32334	NR_126051	LPIN3	LPIN3	1.9373e-05	9.68648e-05
32335	undefined	undefined	LPIN3	0.2	1
32336	NM_032221	CHD6	CHD6	0.6	6
32337	undefined	undefined	CHD6	0.4	4
32338	NM_006275	SRSF6	SRSF6	0.543472	24.9997
32339	NR_034009	SRSF6	SRSF6	6.22769e-06	0.000286474
32340	undefined	undefined	SRSF6	0.456522	21
32341	NM_001303458	IFT52	IFT52	1.01834e-05	5.0917e-05
32342	NM_016004	IFT52	IFT52	0.59999	2.99995
32343	undefined	undefined	IFT52	0.4	2
32344	NM_001278610	MYBL2	MYBL2	4.12615e-06	0.000346597
32345	NM_002466	MYBL2	MYBL2	0.773805	64.9997
32346	undefined	undefined	MYBL2	0.22619	19
32347	NM_016470	OSER1	OSER1	0.75	12
32348	undefined	undefined	OSER1	0.25	4
32349	NR_038338	OSER1-AS1	OSER1-AS1	1	2
32350	undefined	undefined	OSER1-AS1	0	0
32351	NM_001039199	TTPAL	TTPAL	0.666629	5.99966
32352	NM_001261839	TTPAL	TTPAL	1.78054e-05	0.000160249
32353	NM_024331	TTPAL	TTPAL	2.0349e-05	0.000183141
32354	undefined	undefined	TTPAL	0.333333	3
32355	NM_006811	SERINC3	SERINC3	0.0952404	3.33342
32356	NM_198941	SERINC3	SERINC3	0.0476167	1.66658
32357	undefined	undefined	SERINC3	0.857143	30
32358	NM_001281445	PKIG	PKIG	5.44957e-07	2.17983e-06
32359	NM_007066	PKIG	PKIG	0.666666	2.66666
32360	NM_181804	PKIG	PKIG	0.333333	1.33333
32361	NM_181805	PKIG	PKIG	5.44957e-07	2.17983e-06
32362	undefined	undefined	PKIG	0	0
32363	NM_000022	ADA	ADA	1	2
32364	undefined	undefined	ADA	0	0
32365	NM_003881	WISP2	WISP2	0.75	3
32366	undefined	undefined	WISP2	0.25	1
32367	NM_022358	KCNK15	KCNK15	0.555556	5
32368	undefined	undefined	KCNK15	0.444444	4
32369	NM_001205317	RIMS4	RIMS4	0.285714	2
32370	NM_182970	RIMS4	RIMS4	0.285714	2
32371	undefined	undefined	RIMS4	0.428571	3
32372	NM_003404	YWHAB	YWHAB	0.0439713	5.18861
32373	NM_139323	YWHAB	YWHAB	0.659419	77.8114
32374	undefined	undefined	YWHAB	0.29661	35
32375	undefined	undefined	PABPC1L	1	3
32376	NM_006809	TOMM34	TOMM34	0.625	5
32377	undefined	undefined	TOMM34	0.375	3
32378	NM_006282	STK4	STK4	0.75	6
32379	undefined	undefined	STK4	0.25	2
32380	NM_003064	SLPI	SLPI	1	1
32381	undefined	undefined	SLPI	0	0
32382	NM_002999	SDC4	SDC4	0.895833	43
32383	undefined	undefined	SDC4	0.104167	5
32384	NM_001099791	SYS1	SYS1	0	0
32385	NM_001197129	SYS1	SYS1	0.272727	3
32386	NM_033542	SYS1	SYS1	0.272727	3
32387	undefined	undefined	SYS1	0.454545	5
32388	NM_001184728	PIGT	PIGT	1.98653e-06	3.57575e-05
32389	NM_001184729	PIGT	PIGT	1.56513e-07	2.81723e-06
32390	NM_001184730	PIGT	PIGT	0.238093	4.28567
32391	NM_015937	PIGT	PIGT	0.595229	10.7141
32392	NR_047691	PIGT	PIGT	1.98653e-06	3.57575e-05
32393	NR_047692	PIGT	PIGT	2.20725e-06	3.97305e-05
32394	NR_047693	PIGT	PIGT	1.98653e-06	3.57575e-05
32395	NR_047694	PIGT	PIGT	1.98653e-06	3.57575e-05
32396	NR_047695	PIGT	PIGT	1.98653e-06	3.57575e-05
32397	undefined	undefined	PIGT	0.166667	3
32398	NM_006103	WFDC2	WFDC2	1	1
32399	undefined	undefined	WFDC2	0	0
32400	NM_052951	DNTTIP1	DNTTIP1	0	0
32401	undefined	undefined	DNTTIP1	1	7
32402	NM_001281741	UBE2C	UBE2C	3.42899e-15	1.64592e-13
32403	NM_001281742	UBE2C	UBE2C	0.021412	1.02778
32404	NM_007019	UBE2C	UBE2C	0.749421	35.9722
32405	NM_181799	UBE2C	UBE2C	3.42899e-15	1.64592e-13
32406	NM_181800	UBE2C	UBE2C	5.22276e-08	2.50692e-06
32407	NM_181801	UBE2C	UBE2C	6.303e-07	3.02544e-05
32408	NR_104036	UBE2C	UBE2C	3.42899e-15	1.64592e-13
32409	NR_104037	UBE2C	UBE2C	2.02255e-12	9.70823e-11
32410	undefined	undefined	UBE2C	0.229167	11
32411	NM_001042632	SNX21	SNX21	0.166667	0.333333
32412	NM_001042633	SNX21	SNX21	0.166667	0.333333
32413	NM_033421	SNX21	SNX21	0.166667	0.333333
32414	undefined	undefined	SNX21	0.5	1
32415	NM_005469	ACOT8	ACOT8	0.8	4
32416	undefined	undefined	ACOT8	0.2	1
32417	NM_080752	ZSWIM3	ZSWIM3	0	0
32418	NR_037628	ZSWIM3	ZSWIM3	0	0
32419	undefined	undefined	ZSWIM3	1	1
32420	NM_080603	ZSWIM1	ZSWIM1	0.428571	3
32421	undefined	undefined	ZSWIM1	0.571429	4
32422	NM_000308	CTSA	CTSA	0.339994	8.49986
32423	NM_001127695	CTSA	CTSA	0.339994	8.49986
32424	NM_001167594	CTSA	CTSA	1.10298e-05	0.000275744
32425	undefined	undefined	CTSA	0.32	8
32426	NM_001242920	PLTP	PLTP	0	0
32427	NM_001242921	PLTP	PLTP	0	0
32428	NM_006227	PLTP	PLTP	0	0
32429	NM_182676	PLTP	PLTP	0	0
32430	undefined	undefined	PLTP	1	1
32431	NM_022104	PCIF1	PCIF1	0.6	6
32432	undefined	undefined	PCIF1	0.4	4
32433	NM_022095	ZNF335	ZNF335	1	1
32434	undefined	undefined	ZNF335	0	0
32435	NM_004994	MMP9	MMP9	0.333333	1
32436	undefined	undefined	MMP9	0.666667	2
32437	NM_001134771	SLC12A5	SLC12A5	0	0
32438	NM_020708	SLC12A5	SLC12A5	0	0
32439	undefined	undefined	SLC12A5	1	1
32440	NM_020967	NCOA5	NCOA5	0.333333	5
32441	undefined	undefined	NCOA5	0.666667	10
32442	NM_001281457	SLC35C2	SLC35C2	5.05599e-28	9.10078e-27
32443	NM_001281458	SLC35C2	SLC35C2	1.42989e-20	2.5738e-19
32444	NM_001281459	SLC35C2	SLC35C2	5.05599e-28	9.10078e-27
32445	NM_001281460	SLC35C2	SLC35C2	2.94056e-05	0.000529302
32446	NM_015945	SLC35C2	SLC35C2	0.486055	8.74898
32447	NM_173073	SLC35C2	SLC35C2	0.291667	5.25
32448	NM_173179	SLC35C2	SLC35C2	2.71437e-05	0.000488586
32449	undefined	undefined	SLC35C2	0.222222	4
32450	NM_133171	ELMO2	ELMO2	0.214286	1.5
32451	NM_182764	ELMO2	ELMO2	0.214286	1.5
32452	undefined	undefined	ELMO2	0.571429	4
32453	NM_033550	TP53RK	TP53RK	0.916667	11
32454	undefined	undefined	TP53RK	0.0833333	1
32455	NM_030777	SLC2A10	SLC2A10	0.571429	4
32456	undefined	undefined	SLC2A10	0.428571	3
32457	NM_005244	EYA2	EYA2	0.692305	8.99996
32458	NM_172110	EYA2	EYA2	2.70561e-06	3.51729e-05
32459	undefined	undefined	EYA2	0.307692	4
32460	NM_001281771	ZMYND8	ZMYND8	0.0566438	0.962944
32461	NM_001281772	ZMYND8	ZMYND8	0.0566438	0.962944
32462	NM_001281773	ZMYND8	ZMYND8	5.54893e-06	9.43318e-05
32463	NM_001281774	ZMYND8	ZMYND8	5.54893e-06	9.43318e-05
32464	NM_001281775	ZMYND8	ZMYND8	5.54893e-06	9.43318e-05
32465	NM_001281776	ZMYND8	ZMYND8	5.54893e-06	9.43318e-05
32466	NM_001281777	ZMYND8	ZMYND8	0.254874	4.33286
32467	NM_001281778	ZMYND8	ZMYND8	0.0566438	0.962944
32468	NM_001281779	ZMYND8	ZMYND8	5.54893e-06	9.43318e-05
32469	NM_001281780	ZMYND8	ZMYND8	0.0566438	0.962944
32470	NM_001281781	ZMYND8	ZMYND8	0.0566438	0.962944
32471	NM_001281782	ZMYND8	ZMYND8	4.62411e-06	7.86099e-05
32472	NM_001281783	ZMYND8	ZMYND8	0.0566438	0.962944
32473	NM_001281784	ZMYND8	ZMYND8	0.0566438	0.962944
32474	NM_012408	ZMYND8	ZMYND8	0.0566438	0.962944
32475	NM_183047	ZMYND8	ZMYND8	5.54893e-06	9.43318e-05
32476	NM_183048	ZMYND8	ZMYND8	0.0566438	0.962944
32477	undefined	undefined	ZMYND8	0.235294	4
32478	NM_001174087	NCOA3	NCOA3	0.179687	22.9999
32479	NM_001174088	NCOA3	NCOA3	7.45413e-05	0.00954129
32480	NM_006534	NCOA3	NCOA3	0.179614	22.9906
32481	NM_181659	NCOA3	NCOA3	0.179687	22.9999
32482	undefined	undefined	NCOA3	0.460938	59
32483	NM_001161841	SULF2	SULF2	0.160442	21.9805
32484	NM_018837	SULF2	SULF2	0.000142112	0.0194694
32485	NM_198596	SULF2	SULF2	3.07033e-17	4.20635e-15
32486	undefined	undefined	SULF2	0.839416	115
32487	NM_020820	PREX1	PREX1	0.538462	28
32488	undefined	undefined	PREX1	0.461538	24
32489	NM_006420	ARFGEF2	ARFGEF2	0.571429	8
32490	undefined	undefined	ARFGEF2	0.428571	6
32491	NM_001256135	CSE1L	CSE1L	5.91595e-07	3.13545e-05
32492	NM_001316	CSE1L	CSE1L	0.584882	30.9987
32493	NR_045796	CSE1L	CSE1L	2.32951e-05	0.00123464
32494	undefined	undefined	CSE1L	0.415094	22
32495	NM_001037328	STAU1	STAU1	7.63264e-07	4.19795e-05
32496	NM_004602	STAU1	STAU1	1.89831e-05	0.00104407
32497	NM_017452	STAU1	STAU1	0.470887	25.8988
32498	NM_017453	STAU1	STAU1	0.0672744	3.70009
32499	NM_017454	STAU1	STAU1	0.134546	7.40002
32500	undefined	undefined	STAU1	0.327273	18
32501	NM_017895	DDX27	DDX27	0.384615	5
32502	undefined	undefined	DDX27	0.615385	8
32503	NM_021035	ZNFX1	ZNFX1	0.777778	7
32504	undefined	undefined	ZNFX1	0.222222	2
32505	NR_003604	ZFAS1	ZFAS1	0.484208	26.6315
32506	NR_003605	ZFAS1	ZFAS1	2.11304e-06	0.000116217
32507	NR_003606	ZFAS1	ZFAS1	0.0631579	3.47368
32508	NR_036658	ZFAS1	ZFAS1	0.252544	13.8899
32509	NR_036659	ZFAS1	ZFAS1	8.80284e-05	0.00484156
32510	undefined	undefined	ZFAS1	0.2	11
32511	NM_004776	B4GALT5	B4GALT5	0.666667	8
32512	undefined	undefined	B4GALT5	0.333333	4
32513	NM_001260491	SLC9A8	SLC9A8	0.0833333	0.333333
32514	NM_015266	SLC9A8	SLC9A8	0.0833333	0.333333
32515	NR_048537	SLC9A8	SLC9A8	0.0833333	0.333333
32516	NR_048538	SLC9A8	SLC9A8	0.0833333	0.333333
32517	NR_048539	SLC9A8	SLC9A8	0.0833333	0.333333
32518	NR_048540	SLC9A8	SLC9A8	0.0833333	0.333333
32519	undefined	undefined	SLC9A8	0.5	2
32520	NM_001135773	SPATA2	SPATA2	0	0
32521	NM_006038	SPATA2	SPATA2	0	0
32522	undefined	undefined	SPATA2	1	2
32523	NM_018683	RNF114	RNF114	0.740741	40
32524	undefined	undefined	RNF114	0.259259	14
32525	NR_125739	CEBPB-AS1	CEBPB-AS1	1	1
32526	undefined	undefined	CEBPB-AS1	0	0
32527	NM_001285878	CEBPB	CEBPB	0.322034	19
32528	NM_001285879	CEBPB	CEBPB	0.322034	19
32529	NM_005194	CEBPB	CEBPB	0.322034	19
32530	undefined	undefined	CEBPB	0.0338983	2
32531	NM_001278618	PTPN1	PTPN1	6.48719e-06	9.08206e-05
32532	NM_002827	PTPN1	PTPN1	0.857136	11.9999
32533	undefined	undefined	PTPN1	0.142857	2
32534	NM_032521	PARD6B	PARD6B	0.588235	20
32535	undefined	undefined	PARD6B	0.411765	14
32536	NM_001010974	BCAS4	BCAS4	8.47575e-08	2.88176e-06
32537	NM_017843	BCAS4	BCAS4	0.0656109	2.23077
32538	NM_198799	BCAS4	BCAS4	0.78733	26.7692
32539	undefined	undefined	BCAS4	0.147059	5
32540	NM_001282531	ADNP	ADNP	0.147978	5.91912
32541	NM_001282532	ADNP	ADNP	0.135294	5.41176
32542	NM_015339	ADNP	ADNP	0.147978	5.91912
32543	NM_181442	ADNP	ADNP	0.14375	5.75
32544	undefined	undefined	ADNP	0.425	17
32545	NM_014484	MOCS3	MOCS3	0.727273	8
32546	undefined	undefined	MOCS3	0.272727	3
32547	NM_002237	KCNG1	KCNG1	0	0
32548	undefined	undefined	KCNG1	1	1
32549	NM_001136021	NFATC2	NFATC2	0.0833333	0.25
32550	NM_001258292	NFATC2	NFATC2	0.0833333	0.25
32551	NM_001258294	NFATC2	NFATC2	0.0833333	0.25
32552	NM_001258295	NFATC2	NFATC2	0.0833333	0.25
32553	NM_001258296	NFATC2	NFATC2	0.0833333	0.25
32554	NM_001258297	NFATC2	NFATC2	0.0833333	0.25
32555	NM_012340	NFATC2	NFATC2	0.0833333	0.25
32556	NM_173091	NFATC2	NFATC2	0.0833333	0.25
32557	undefined	undefined	NFATC2	0.333333	1
32558	NM_006045	ATP9A	ATP9A	0.567568	21
32559	undefined	undefined	ATP9A	0.432432	16
32560	NM_018197	ZFP64	ZFP64	0.285704	1.99993
32561	NM_022088	ZFP64	ZFP64	2.08732e-05	0.000146113
32562	NM_199426	ZFP64	ZFP64	0.285704	1.99993
32563	NM_199427	ZFP64	ZFP64	0.428571	3
32564	undefined	undefined	ZFP64	0	0
32565	NM_006526	ZNF217	ZNF217	0.5	37
32566	undefined	undefined	ZNF217	0.5	37
32567	NM_003657	BCAS1	BCAS1	0.428571	9
32568	undefined	undefined	BCAS1	0.571429	12
32569	NM_002623	PFDN4	PFDN4	0.935484	116
32570	undefined	undefined	PFDN4	0.0645161	8
32571	NM_080821	FAM210B	FAM210B	0.730769	19
32572	undefined	undefined	FAM210B	0.269231	7
32573	NM_003600	AURKA	AURKA	3.46575e-05	0.00142096
32574	NM_198433	AURKA	AURKA	0.136582	5.59984
32575	NM_198434	AURKA	AURKA	0.136578	5.59971
32576	NM_198435	AURKA	AURKA	0.136577	5.59966
32577	NM_198436	AURKA	AURKA	0.136578	5.59971
32578	NM_198437	AURKA	AURKA	0.136577	5.59966
32579	undefined	undefined	AURKA	0.317073	13
32580	NM_001033521	CSTF1	CSTF1	0.44642	12.4998
32581	NM_001033522	CSTF1	CSTF1	0.0892967	2.50031
32582	NM_001324	CSTF1	CSTF1	0.35714	9.99992
32583	undefined	undefined	CSTF1	0.107143	3
32584	NM_001283035	RTFDC1	RTFDC1	1.02215e-05	0.000439524
32585	NM_001283036	RTFDC1	RTFDC1	0.344075	14.7952
32586	NM_001283037	RTFDC1	RTFDC1	0.0327696	1.40909
32587	NM_016407	RTFDC1	RTFDC1	0.344075	14.7952
32588	undefined	undefined	RTFDC1	0.27907	12
32589	NM_003222	TFAP2C	TFAP2C	0.484848	16
32590	undefined	undefined	TFAP2C	0.515152	17
32591	NM_001719	BMP7	BMP7	0.6	24
32592	undefined	undefined	BMP7	0.4	16
32593	NM_001015885	RAE1	RAE1	3.40198e-06	0.000197315
32594	NM_003610	RAE1	RAE1	0.724135	41.9998
32595	undefined	undefined	RAE1	0.275862	16
32596	NM_001291780	RBM38	RBM38	5.72773e-06	0.000137465
32597	NM_017495	RBM38	RBM38	0.583327	13.9998
32598	NM_183425	RBM38	RBM38	7.02707e-07	1.6865e-05
32599	undefined	undefined	RBM38	0.416667	10
32600	NM_001255976	PMEPA1	PMEPA1	2.65685e-06	5.04801e-05
32601	NM_020182	PMEPA1	PMEPA1	0.721796	13.7141
32602	NM_199169	PMEPA1	PMEPA1	0.0601522	1.14289
32603	NM_199170	PMEPA1	PMEPA1	0.0601522	1.14289
32604	NM_199171	PMEPA1	PMEPA1	2.65685e-06	5.04801e-05
32605	undefined	undefined	PMEPA1	0.157895	3
32606	undefined	undefined	PPP4R1L	1	2
32607	NM_020673	RAB22A	RAB22A	0.655172	19
32608	undefined	undefined	RAB22A	0.344828	10
32609	NM_001195677	VAPB	VAPB	1.35645e-06	5.9684e-05
32610	NM_004738	VAPB	VAPB	0.617892	27.1873
32611	NR_036633	VAPB	VAPB	0.0411974	1.81268
32612	undefined	undefined	VAPB	0.340909	15
32613	NM_001001433	STX16	STX16	4.06383e-05	0.00142234
32614	NM_001134772	STX16	STX16	4.19083e-05	0.00146679
32615	NM_001134773	STX16	STX16	4.06383e-05	0.00142234
32616	NM_001204868	STX16	STX16	3.30186e-05	0.00115565
32617	NM_003763	STX16	STX16	0.542701	18.9945
32618	NR_037941	STX16	STX16	7.26849e-09	2.54397e-07
32619	NR_037942	STX16	STX16	7.26849e-09	2.54397e-07
32620	NR_037943	STX16	STX16	7.26849e-09	2.54397e-07
32621	undefined	undefined	STX16	0.457143	16
32622	NR_002785	GNAS-AS1	GNAS-AS1	0	0
32623	undefined	undefined	GNAS-AS1	1	4
32624	NM_000516	GNAS	GNAS	0.113451	66.2556
32625	NM_001077488	GNAS	GNAS	0.113451	66.2556
32626	NM_001077489	GNAS	GNAS	0.437035	255.229
32627	NM_001077490	GNAS	GNAS	2.40566e-89	1.40491e-86
32628	NM_001309840	GNAS	GNAS	2.45193e-89	1.43193e-86
32629	NM_001309861	GNAS	GNAS	2.39024e-89	1.3959e-86
32630	NM_016592	GNAS	GNAS	2.39024e-89	1.3959e-86
32631	NM_080425	GNAS	GNAS	2.40566e-89	1.40491e-86
32632	NM_080426	GNAS	GNAS	0.0244182	14.2602
32633	undefined	undefined	GNAS	0.311644	182
32634	NM_198976	NELFCD	NELFCD	0.597222	43
32635	undefined	undefined	NELFCD	0.402778	29
32636	NM_001336	CTSZ	CTSZ	0.6	3
32637	undefined	undefined	CTSZ	0.4	2
32638	NM_030773	TUBB1	TUBB1	1	1
32639	undefined	undefined	TUBB1	0	0
32640	undefined	undefined	SYCP2	1	1
32641	NM_006242	PPP1R3D	PPP1R3D	0.857143	6
32642	undefined	undefined	PPP1R3D	0.142857	1
32643	NM_001190826	FAM217B	FAM217B	0	0
32644	NM_001190827	FAM217B	FAM217B	0	0
32645	NM_022106	FAM217B	FAM217B	0	0
32646	undefined	undefined	FAM217B	1	3
32647	NM_177980	CDH26	CDH26	0.333333	1
32648	undefined	undefined	CDH26	0.666667	2
32649	NM_003185	TAF4	TAF4	0.7	7
32650	undefined	undefined	TAF4	0.3	3
32651	NM_144703	LSM14B	LSM14B	0.583333	7
32652	undefined	undefined	LSM14B	0.416667	5
32653	NM_002792	PSMA7	PSMA7	0.867052	150
32654	undefined	undefined	PSMA7	0.132948	23
32655	NM_001301778	SS18L1	SS18L1	9.74084e-06	0.000107149
32656	NM_198935	SS18L1	SS18L1	0.363612	3.99973
32657	NR_125980	SS18L1	SS18L1	7.30563e-06	8.03619e-05
32658	NR_125981	SS18L1	SS18L1	7.30563e-06	8.03619e-05
32659	undefined	undefined	SS18L1	0.636364	7
32660	NM_015666	MTG2	MTG2	1	1
32661	undefined	undefined	MTG2	0	0
32662	NM_001278649	OSBPL2	OSBPL2	1.54322e-08	3.08644e-07
32663	NM_014835	OSBPL2	OSBPL2	5.60034e-06	0.000112007
32664	NM_144498	OSBPL2	OSBPL2	0.699994	13.9999
32665	undefined	undefined	OSBPL2	0.3	6
32666	NM_001281437	ADRM1	ADRM1	0.044837	2.9144
32667	NM_001281438	ADRM1	ADRM1	0.044837	2.9144
32668	NM_007002	ADRM1	ADRM1	0.347471	22.5856
32669	NM_175573	ADRM1	ADRM1	0.347471	22.5856
32670	undefined	undefined	ADRM1	0.215385	14
32671	NM_005560	LAMA5	LAMA5	0.5	11
32672	undefined	undefined	LAMA5	0.5	11
32673	NM_001024	RPS21	RPS21	0.92	299
32674	undefined	undefined	RPS21	0.08	26
32675	NM_031215	CABLES2	CABLES2	0.833333	10
32676	undefined	undefined	CABLES2	0.166667	2
32677	NM_080833	RBBP8NL	RBBP8NL	0.333333	1
32678	undefined	undefined	RBBP8NL	0.666667	2
32679	NM_016354	SLCO4A1	SLCO4A1	0.333333	2
32680	undefined	undefined	SLCO4A1	0.666667	4
32681	NM_018270	MRGBP	MRGBP	0.59375	19
32682	undefined	undefined	MRGBP	0.40625	13
32683	NM_007346	OGFR	OGFR	0.647059	11
32684	undefined	undefined	OGFR	0.352941	6
32685	NM_006602	TCFL5	TCFL5	0.333333	3
32686	undefined	undefined	TCFL5	0.666667	6
32687	NM_001193369	DIDO1	DIDO1	0.216667	4.33333
32688	NM_001193370	DIDO1	DIDO1	0.025	0.5
32689	NM_022105	DIDO1	DIDO1	0.1	2
32690	NM_033081	DIDO1	DIDO1	0.233333	4.66667
32691	NM_080796	DIDO1	DIDO1	0.1	2
32692	NM_080797	DIDO1	DIDO1	0.025	0.5
32693	undefined	undefined	DIDO1	0.3	6
32694	NM_017896	GID8	GID8	0.792453	42
32695	undefined	undefined	GID8	0.207547	11
32696	NM_017798	YTHDF1	YTHDF1	0.714286	15
32697	undefined	undefined	YTHDF1	0.285714	6
32698	NM_001281482	ARFGAP1	ARFGAP1	7.79099e-08	1.32447e-06
32699	NM_001281483	ARFGAP1	ARFGAP1	6.81712e-08	1.15891e-06
32700	NM_001281484	ARFGAP1	ARFGAP1	2.43677e-05	0.000414251
32701	NM_018209	ARFGAP1	ARFGAP1	0.529387	8.99958
32702	NM_175609	ARFGAP1	ARFGAP1	7.79099e-08	1.32447e-06
32703	NR_104022	ARFGAP1	ARFGAP1	6.81712e-08	1.15891e-06
32704	NR_104023	ARFGAP1	ARFGAP1	6.81712e-08	1.15891e-06
32705	undefined	undefined	ARFGAP1	0.470588	8
32706	NM_172109	KCNQ2	KCNQ2	1	1
32707	undefined	undefined	KCNQ2	0	0
32708	NM_001958	EEF1A2	EEF1A2	0.88	286
32709	undefined	undefined	EEF1A2	0.12	39
32710	NM_024299	PPDPF	PPDPF	0.811047	279
32711	undefined	undefined	PPDPF	0.188953	65
32712	NM_001256358	PTK6	PTK6	0.1875	1.5
32713	NM_005975	PTK6	PTK6	0.1875	1.5
32714	undefined	undefined	PTK6	0.625	5
32715	NM_001037335	HELZ2	HELZ2	0.999989	2.99997
32716	NM_033405	HELZ2	HELZ2	1.05606e-05	3.16817e-05
32717	undefined	undefined	HELZ2	0	0
32718	NM_012384	GMEB2	GMEB2	0.909091	10
32719	undefined	undefined	GMEB2	0.0909091	1
32720	NM_001276310	STMN3	STMN3	0.266667	2.66667
32721	NM_015894	STMN3	STMN3	0.266667	2.66667
32722	NR_075070	STMN3	STMN3	0.266667	2.66667
32723	undefined	undefined	STMN3	0.2	2
32724	NM_001283009	RTEL1	RTEL1	0.333333	1
32725	NM_001283010	RTEL1	RTEL1	0.111111	0.333333
32726	NM_016434	RTEL1	RTEL1	0.111111	0.333333
32727	NM_032957	RTEL1	RTEL1	0.111111	0.333333
32728	undefined	undefined	RTEL1	0.333333	1
32729	NM_001134758	ARFRP1	ARFRP1	0	0
32730	NM_001267544	ARFRP1	ARFRP1	0	0
32731	NM_001267545	ARFRP1	ARFRP1	0	0
32732	NM_001267546	ARFRP1	ARFRP1	1.97089e-06	1.57672e-05
32733	NM_001267547	ARFRP1	ARFRP1	0.0535711	0.428569
32734	NM_001267548	ARFRP1	ARFRP1	0.0535711	0.428569
32735	NM_001267549	ARFRP1	ARFRP1	0	0
32736	NM_003224	ARFRP1	ARFRP1	0.0535711	0.428569
32737	NR_051954	ARFRP1	ARFRP1	0.0535711	0.428569
32738	NR_051955	ARFRP1	ARFRP1	0.0535711	0.428569
32739	NR_051956	ARFRP1	ARFRP1	0.0535711	0.428569
32740	NR_051957	ARFRP1	ARFRP1	0.0535711	0.428569
32741	NR_051958	ARFRP1	ARFRP1	0	0
32742	undefined	undefined	ARFRP1	0.625	5
32743	NM_001083113	ZGPAT	ZGPAT	0.333333	1
32744	NM_001195653	ZGPAT	ZGPAT	0.333333	1
32745	NM_181485	ZGPAT	ZGPAT	0.333333	1
32746	undefined	undefined	ZGPAT	0	0
32747	NM_001305654	LIME1	LIME1	0.266667	1.33334
32748	NM_001305655	LIME1	LIME1	0.266667	1.33334
32749	NM_017806	LIME1	LIME1	0.266666	1.33333
32750	undefined	undefined	LIME1	0.2	1
32751	NM_020062	SLC2A4RG	SLC2A4RG	0.482143	27
32752	undefined	undefined	SLC2A4RG	0.517857	29
32753	NM_025224	ZBTB46	ZBTB46	0.666667	2
32754	undefined	undefined	ZBTB46	0.333333	1
32755	NM_080622	ABHD16B	ABHD16B	0.75	3
32756	undefined	undefined	ABHD16B	0.25	1
32757	NM_001243891	TPD52L2	TPD52L2	1.3269e-06	0.000107479
32758	NM_001243892	TPD52L2	TPD52L2	1.28267e-06	0.000103896
32759	NM_001243894	TPD52L2	TPD52L2	1.23844e-06	0.000100314
32760	NM_001243895	TPD52L2	TPD52L2	1.81343e-06	0.000146888
32761	NM_003288	TPD52L2	TPD52L2	0.412883	33.4435
32762	NM_199359	TPD52L2	TPD52L2	0.117968	9.55537
32763	NM_199360	TPD52L2	TPD52L2	1.85766e-06	0.00015047
32764	NM_199361	TPD52L2	TPD52L2	1.50382e-06	0.000121809
32765	NM_199362	TPD52L2	TPD52L2	1.85766e-06	0.00015047
32766	NM_199363	TPD52L2	TPD52L2	1.50382e-06	0.000121809
32767	NR_045090	TPD52L2	TPD52L2	1.23844e-06	0.000100314
32768	undefined	undefined	TPD52L2	0.469136	38
32769	NM_025219	DNAJC5	DNAJC5	0.648649	24
32770	undefined	undefined	DNAJC5	0.351351	13
32771	NM_001193379	UCKL1	UCKL1	0.0717654	1.36354
32772	NM_017859	UCKL1	UCKL1	0.0861184	1.63625
32773	NR_126526	UCKL1	UCKL1	1.09577e-05	0.000208197
32774	undefined	undefined	UCKL1	0.842105	16
32775	NM_020713	ZNF512B	ZNF512B	0.647059	11
32776	undefined	undefined	ZNF512B	0.352941	6
32777	NM_080621	SAMD10	SAMD10	0.5	2
32778	undefined	undefined	SAMD10	0.5	2
32779	NM_012469	PRPF6	PRPF6	0.695652	16
32780	undefined	undefined	PRPF6	0.304348	7
32781	NM_018419	SOX18	SOX18	1	1
32782	undefined	undefined	SOX18	0	0
32783	NM_003195	TCEA2	TCEA2	0.0909091	1
32784	undefined	undefined	TCEA2	0.909091	10
32785	NM_001039467	RGS19	RGS19	2.97307e-05	0.000208115
32786	NM_005873	RGS19	RGS19	0.857113	5.99979
32787	undefined	undefined	RGS19	0.142857	1
32788	NM_000913_1	OPRL1	OPRL1	0	0
32789	NM_182647	OPRL1	OPRL1	0	0
32790	undefined	undefined	OPRL1	1	1
32791	NM_001104925	PCMTD2	PCMTD2	2.01577e-05	0.00026205
32792	NM_018257_1	PCMTD2	PCMTD2	0.615364	7.99974
32793	undefined	undefined	PCMTD2	0.384615	5
32794	NR_038327	TEKT4P2	TEKT4P2	0	0
32795	undefined	undefined	TEKT4P2	1	2
32796	NM_144770	RBM11	RBM11	0	0
32797	undefined	undefined	RBM11	1	1
32798	NM_006948	HSPA13	HSPA13	0.444444	4
32799	undefined	undefined	HSPA13	0.555556	5
32800	NM_003489	NRIP1	NRIP1	0.518519	14
32801	undefined	undefined	NRIP1	0.481481	13
32802	NM_001283041	USP25	USP25	5.65745e-06	3.39447e-05
32803	NM_001283042	USP25	USP25	5.65745e-06	3.39447e-05
32804	NM_013396	USP25	USP25	0.499989	2.99993
32805	undefined	undefined	USP25	0.5	3
32806	NM_001130914_1	BTG3	BTG3	0.5	0.5
32807	NM_006806	BTG3	BTG3	0.5	0.5
32808	undefined	undefined	BTG3	0	0
32809	NM_001100420	C21orf91	C21orf91	0.166667	0.333333
32810	NM_001100421	C21orf91	C21orf91	0.166667	0.333333
32811	NM_017447	C21orf91	C21orf91	0.166667	0.333333
32812	undefined	undefined	C21orf91	0.5	1
32813	NM_017446	MRPL39	MRPL39	0.699998	6.99998
32814	NM_080794	MRPL39	MRPL39	1.97366e-06	1.97366e-05
32815	undefined	undefined	MRPL39	0.3	3
32816	NM_001003696	ATP5J	ATP5J	0.235293	3.99998
32817	NM_001003697	ATP5J	ATP5J	0.235293	3.99998
32818	NM_001003701	ATP5J	ATP5J	0.117649	2.00003
32819	NM_001003703	ATP5J	ATP5J	0.352937	5.99993
32820	NM_001685	ATP5J	ATP5J	4.78707e-06	8.13802e-05
32821	undefined	undefined	ATP5J	0.0588235	1
32822	NM_001197297	GABPA	GABPA	1.81622e-05	7.26486e-05
32823	NM_002040	GABPA	GABPA	0.999982	3.99993
32824	undefined	undefined	GABPA	0	0
32825	NM_000484	APP	APP	0.126984	5.33333
32826	NM_001136016	APP	APP	2.09333e-05	0.0008792
32827	NM_001136129	APP	APP	2.65098e-09	1.11341e-07
32828	NM_001136130	APP	APP	2.94553e-09	1.23712e-07
32829	NM_001136131	APP	APP	2.79825e-09	1.17527e-07
32830	NM_001204301	APP	APP	2.25485e-14	9.47037e-13
32831	NM_001204302	APP	APP	2.25485e-14	9.47037e-13
32832	NM_001204303	APP	APP	2.25485e-14	9.47037e-13
32833	NM_201413	APP	APP	0.444424	18.6658
32834	NM_201414	APP	APP	3.09281e-09	1.29898e-07
32835	undefined	undefined	APP	0.428571	18
32836	undefined	undefined	N6AMT1	1	2
32837	NM_015565	LTN1	LTN1	0.25	1
32838	undefined	undefined	LTN1	0.75	3
32839	NM_016940	RWDD2B	RWDD2B	0.75	6
32840	undefined	undefined	RWDD2B	0.25	2
32841	NM_001001992	USP16	USP16	0.166667	0.333333
32842	NM_001032410	USP16	USP16	0.166667	0.333333
32843	NM_006447	USP16	USP16	0.166667	0.333333
32844	undefined	undefined	USP16	0.5	1
32845	NM_001282907	CCT8	CCT8	6.05114e-06	0.000308608
32846	NM_001282908	CCT8	CCT8	7.09444e-06	0.000361817
32847	NM_001282909	CCT8	CCT8	3.25637e-09	1.66075e-07
32848	NM_006585	CCT8	CCT8	0.60783	30.9993
32849	undefined	undefined	CCT8	0.392157	20
32850	NM_001186	BACH1	BACH1	0.333333	1
32851	NM_206866	BACH1	BACH1	0.333333	1
32852	undefined	undefined	BACH1	0.333333	1
32853	NM_003253	TIAM1	TIAM1	0.75	3
32854	undefined	undefined	TIAM1	0.25	1
32855	NM_000454	SOD1	SOD1	0.819444	59
32856	undefined	undefined	SOD1	0.180556	13
32857	NM_001145445	SCAF4	SCAF4	0	0
32858	NM_020706	SCAF4	SCAF4	0	0
32859	undefined	undefined	SCAF4	1	2
32860	undefined	undefined	HUNK	1	1
32861	NM_018944	MIS18A	MIS18A	0.571429	4
32862	undefined	undefined	MIS18A	0.428571	3
32863	NM_014825	URB1	URB1	0.6	3
32864	undefined	undefined	URB1	0.4	2
32865	NR_026845	URB1-AS1	URB1-AS1	1	2
32866	undefined	undefined	URB1-AS1	0	0
32867	NM_021254	C21orf59	C21orf59	0.499998	4.99998
32868	NR_036552	C21orf59	C21orf59	1.6e-06	1.6e-05
32869	undefined	undefined	C21orf59	0.5	5
32870	NM_001160302	SYNJ1	SYNJ1	0	0
32871	NM_001160306	SYNJ1	SYNJ1	0	0
32872	NM_003895	SYNJ1	SYNJ1	0	0
32873	NM_203446	SYNJ1	SYNJ1	0	0
32874	undefined	undefined	SYNJ1	1	1
32875	NM_016631	PAXBP1	PAXBP1	0	0
32876	NR_027873	PAXBP1	PAXBP1	0	0
32877	undefined	undefined	PAXBP1	1	4
32878	NM_207584	IFNAR2	IFNAR2	1	1
32879	undefined	undefined	IFNAR2	0	0
32880	NM_000628	IL10RB	IL10RB	0.833333	5
32881	undefined	undefined	IL10RB	0.166667	1
32882	NM_000629	IFNAR1	IFNAR1	0.285714	4
32883	undefined	undefined	IFNAR1	0.714286	10
32884	NM_005534_1	IFNGR2	IFNGR2	0.8	8
32885	undefined	undefined	IFNGR2	0.2	2
32886	NM_006134	TMEM50B	TMEM50B	0.5	4.5
32887	NR_040016	TMEM50B	TMEM50B	0.5	4.5
32888	undefined	undefined	TMEM50B	0	0
32889	NM_000819	GART	GART	0	0
32890	NM_001136006	GART	GART	0	0
32891	NM_175085	GART	GART	0.6	6
32892	undefined	undefined	GART	0.4	4
32893	NM_001291411	SON	SON	0.09375	3
32894	NM_001291412	SON	SON	0.0486135	1.55563
32895	NM_032195	SON	SON	0	0
32896	NM_138927	SON	SON	0.097227	3.11127
32897	NR_103797	SON	SON	0.0729095	2.3331
32898	undefined	undefined	SON	0.6875	22
32899	NM_017613	DONSON	DONSON	0.75	6
32900	undefined	undefined	DONSON	0.25	2
32901	NM_145858	CRYZL1	CRYZL1	0.5	3
32902	undefined	undefined	CRYZL1	0.5	3
32903	NM_001001132	ITSN1	ITSN1	0.444444	3.99999
32904	NM_003024	ITSN1	ITSN1	8.47711e-07	7.62939e-06
32905	undefined	undefined	ITSN1	0.555556	5
32906	NM_001697	ATP5O	ATP5O	0.677419	21
32907	undefined	undefined	ATP5O	0.322581	10
32908	NM_001285389	RCAN1	RCAN1	1.52588e-06	7.62939e-06
32909	NM_001285391	RCAN1	RCAN1	1.52588e-06	7.62939e-06
32910	NM_001285392	RCAN1	RCAN1	1.52588e-06	7.62939e-06
32911	NM_001285393	RCAN1	RCAN1	1.52588e-06	7.62939e-06
32912	NM_004414	RCAN1	RCAN1	0.799991	3.99995
32913	NM_203417	RCAN1	RCAN1	1.52588e-06	7.62939e-06
32914	NM_203418	RCAN1	RCAN1	1.52588e-06	7.62939e-06
32915	undefined	undefined	RCAN1	0.2	1
32916	NM_001286752	SETD4	SETD4	0.133333	0.666667
32917	NM_017438	SETD4	SETD4	0.133333	0.666667
32918	NR_040087	SETD4	SETD4	0.133333	0.666667
32919	undefined	undefined	SETD4	0.6	3
32920	NM_001286789	CBR1	CBR1	3.70256e-07	9.2564e-06
32921	NM_001757	CBR1	CBR1	1	25
32922	undefined	undefined	CBR1	0	0
32923	NR_038892	CBR3-AS1	CBR3-AS1	0.25	1
32924	NR_038893	CBR3-AS1	CBR3-AS1	0.25	1
32925	undefined	undefined	CBR3-AS1	0.5	2
32926	NM_001236	CBR3	CBR3	1	3
32927	undefined	undefined	CBR3	0	0
32928	NM_005128	DOPEY2	DOPEY2	0.666667	2
32929	undefined	undefined	DOPEY2	0.333333	1
32930	NM_015358	MORC3	MORC3	0.75	3
32931	undefined	undefined	MORC3	0.25	1
32932	NM_005441	CHAF1B	CHAF1B	0.4	2
32933	undefined	undefined	CHAF1B	0.6	3
32934	NM_005069	SIM2	SIM2	1	1
32935	undefined	undefined	SIM2	0	0
32936	NM_000411	HLCS	HLCS	0.333333	0.333333
32937	NM_001242784	HLCS	HLCS	0.333333	0.333333
32938	NM_001242785	HLCS	HLCS	0.333333	0.333333
32939	undefined	undefined	HLCS	0	0
32940	NM_018962	RIPPLY3	RIPPLY3	0.833333	5
32941	undefined	undefined	RIPPLY3	0.166667	1
32942	NM_153681	PIGP	PIGP	1.78582e-05	0.000160724
32943	NM_153682	PIGP	PIGP	0.444427	3.99984
32944	NR_028352	PIGP	PIGP	0.222222	2
32945	undefined	undefined	PIGP	0.333333	3
32946	NM_001396	DYRK1A	DYRK1A	0.25	0.25
32947	NM_101395	DYRK1A	DYRK1A	0.25	0.25
32948	NM_130436	DYRK1A	DYRK1A	0.25	0.25
32949	NM_130438	DYRK1A	DYRK1A	0.25	0.25
32950	undefined	undefined	DYRK1A	0	0
32951	NM_001256295	ETS2	ETS2	2.72662e-05	0.000245396
32952	NM_005239	ETS2	ETS2	0.555528	4.99975
32953	undefined	undefined	ETS2	0.444444	4
32954	NM_001261824	PSMG1	PSMG1	7.44928e-11	1.56435e-09
32955	NM_003720	PSMG1	PSMG1	0.571422	11.9999
32956	NM_203433	PSMG1	PSMG1	7.44928e-11	1.56435e-09
32957	NR_049728	PSMG1	PSMG1	6.28321e-06	0.000131947
32958	undefined	undefined	PSMG1	0.428571	9
32959	NM_001007246	BRWD1	BRWD1	0.163635	3.59997
32960	NM_018963	BRWD1	BRWD1	8.76824e-07	1.92901e-05
32961	NM_033656	BRWD1	BRWD1	0.109091	2.40001
32962	undefined	undefined	BRWD1	0.727273	16
32963	undefined	undefined	SH3BGR	1	1
32964	NM_012105	BACE2	BACE2	0.538425	6.99952
32965	NM_138991	BACE2	BACE2	3.69935e-05	0.000480915
32966	NM_138992	BACE2	BACE2	3.18951e-15	4.14636e-14
32967	undefined	undefined	BACE2	0.461538	6
32968	NM_020639	RIPK4	RIPK4	0.888889	8
32969	undefined	undefined	RIPK4	0.111111	1
32970	NM_001040424	PRDM15	PRDM15	0	0
32971	NM_001282934	PRDM15	PRDM15	0	0
32972	NR_104257	PRDM15	PRDM15	0	0
32973	NR_104258	PRDM15	PRDM15	0	0
32974	undefined	undefined	PRDM15	1	1
32975	undefined	undefined	ABCG1	1	2
32976	NM_003226	TFF3	TFF3	0.4	2
32977	undefined	undefined	TFF3	0.6	3
32978	undefined	undefined	TMPRSS3	1	2
32979	NM_001286506	RSPH1	RSPH1	0	0
32980	NM_080860	RSPH1	RSPH1	0	0
32981	undefined	undefined	RSPH1	1	2
32982	NM_001001567	PDE9A	PDE9A	0.0166667	0.05
32983	NM_001001568	PDE9A	PDE9A	0.0166667	0.05
32984	NM_001001569	PDE9A	PDE9A	0.0166667	0.05
32985	NM_001001570	PDE9A	PDE9A	0.0166667	0.05
32986	NM_001001571	PDE9A	PDE9A	0.0166667	0.05
32987	NM_001001572	PDE9A	PDE9A	0.0166667	0.05
32988	NM_001001573	PDE9A	PDE9A	0.0166667	0.05
32989	NM_001001574	PDE9A	PDE9A	0.0166667	0.05
32990	NM_001001575	PDE9A	PDE9A	0.0166667	0.05
32991	NM_001001576	PDE9A	PDE9A	0.0166667	0.05
32992	NM_001001577	PDE9A	PDE9A	0.0166667	0.05
32993	NM_001001578	PDE9A	PDE9A	0.0166667	0.05
32994	NM_001001579	PDE9A	PDE9A	0.0166667	0.05
32995	NM_001001580	PDE9A	PDE9A	0.0166667	0.05
32996	NM_001001581	PDE9A	PDE9A	0.0166667	0.05
32997	NM_001001582	PDE9A	PDE9A	0.0166667	0.05
32998	NM_001001583	PDE9A	PDE9A	0.0166667	0.05
32999	NM_001001584	PDE9A	PDE9A	0.0166667	0.05
33000	NM_001001585	PDE9A	PDE9A	0.0166667	0.05
33001	NM_002606	PDE9A	PDE9A	0.0166667	0.05
33002	undefined	undefined	PDE9A	0.666667	2
33003	NM_001001503	NDUFV3	NDUFV3	0.444444	4
33004	NM_021075	NDUFV3	NDUFV3	0.333333	3
33005	undefined	undefined	NDUFV3	0.222222	2
33006	NM_001286258	PKNOX1	PKNOX1	2.5779e-05	0.000154674
33007	NM_004571	PKNOX1	PKNOX1	0.833308	4.99985
33008	undefined	undefined	PKNOX1	0.166667	1
33009	undefined	undefined	HSF2BP	1	1
33010	NM_015056	RRP1B	RRP1B	0.444444	4
33011	undefined	undefined	RRP1B	0.555556	5
33012	NM_003681	PDXK	PDXK	0.625	30
33013	undefined	undefined	PDXK	0.375	18
33014	NM_000100	CSTB	CSTB	0.945455	52
33015	undefined	undefined	CSTB	0.0545455	3
33016	NM_003683	RRP1	RRP1	0	0
33017	undefined	undefined	RRP1	1	5
33018	NM_001037553	AGPAT3	AGPAT3	8.76046e-05	0.00306616
33019	NM_020132	AGPAT3	AGPAT3	0.799912	27.9969
33020	undefined	undefined	AGPAT3	0.2	7
33021	NM_003274	TRAPPC10	TRAPPC10	0	0
33022	undefined	undefined	TRAPPC10	1	4
33023	NM_001002021	PFKL	PFKL	7.22616e-06	0.00028182
33024	NM_002626	PFKL	PFKL	0.794865	30.9997
33025	undefined	undefined	PFKL	0.205128	8
33026	NM_001271440	C21orf2	C21orf2	0.155843	1.0909
33027	NM_001271441	C21orf2	C21orf2	3.3498e-06	2.34486e-05
33028	NM_001271442	C21orf2	C21orf2	0.116882	0.818175
33029	NM_004928	C21orf2	C21orf2	0.155843	1.0909
33030	undefined	undefined	C21orf2	0.571429	4
33031	NM_001202489	UBE2G2	UBE2G2	2.76136e-05	0.000331364
33032	NM_003343	UBE2G2	UBE2G2	0.666611	7.99934
33033	NM_182688	UBE2G2	UBE2G2	2.76136e-05	0.000331364
33034	undefined	undefined	UBE2G2	0.333333	4
33035	NM_001286416	SUMO3	SUMO3	3.55436e-06	0.000263022
33036	NM_006936	SUMO3	SUMO3	0.824321	60.9997
33037	undefined	undefined	SUMO3	0.175676	13
33038	NM_001286822	PTTG1IP	PTTG1IP	2.39343e-06	0.000129245
33039	NM_004339	PTTG1IP	PTTG1IP	0.796288	42.9996
33040	NR_104597	PTTG1IP	PTTG1IP	5.80484e-06	0.000313462
33041	undefined	undefined	PTTG1IP	0.203704	11
33042	NR_027129	LINC01547	LINC01547	0.333333	1
33043	undefined	undefined	LINC01547	0.666667	2
33044	NM_058190	FAM207A	FAM207A	0.571429	4
33045	undefined	undefined	FAM207A	0.428571	3
33046	NM_001112	ADARB1	ADARB1	0.399999	2
33047	NM_001160230	ADARB1	ADARB1	2.17983e-07	1.08991e-06
33048	NM_015833	ADARB1	ADARB1	0.399999	2
33049	NM_015834	ADARB1	ADARB1	2.17983e-07	1.08991e-06
33050	NR_027672	ADARB1	ADARB1	2.17983e-07	1.08991e-06
33051	NR_027673	ADARB1	ADARB1	2.17983e-07	1.08991e-06
33052	NR_027674	ADARB1	ADARB1	2.17983e-07	1.08991e-06
33053	NR_073200	ADARB1	ADARB1	2.17983e-07	1.08991e-06
33054	undefined	undefined	ADARB1	0.2	1
33055	NM_015227	POFUT2	POFUT2	7.76512e-06	6.98861e-05
33056	NM_133635	POFUT2	POFUT2	0.666651	5.99986
33057	NR_004858	POFUT2	POFUT2	7.76512e-06	6.98861e-05
33058	undefined	undefined	POFUT2	0.333333	3
33059	NR_026943	LOC642852	LOC642852	0.5	2
33060	undefined	undefined	LOC642852	0.5	2
33061	NM_030582	COL18A1	COL18A1	0.0740741	0.666667
33062	NM_130444	COL18A1	COL18A1	0.0740741	0.666667
33063	NM_130445	COL18A1	COL18A1	0.0740741	0.666667
33064	undefined	undefined	COL18A1	0.777778	7
33065	NM_001205206	SLC19A1	SLC19A1	0.125	1
33066	NM_001205207	SLC19A1	SLC19A1	7.617e-06	6.0936e-05
33067	NM_194255	SLC19A1	SLC19A1	0.624992	4.99994
33068	undefined	undefined	SLC19A1	0.25	2
33069	NM_001130141	PCBP3	PCBP3	0	0
33070	NM_020528	PCBP3	PCBP3	0	0
33071	undefined	undefined	PCBP3	1	2
33072	NM_001848	COL6A1	COL6A1	1	1
33073	undefined	undefined	COL6A1	0	0
33074	NM_001849	COL6A2	COL6A2	0	0
33075	undefined	undefined	COL6A2	1	2
33076	NM_032261	SPATC1L	SPATC1L	0.666667	2
33077	undefined	undefined	SPATC1L	0.333333	1
33078	NM_001145436	LSS	LSS	0.204545	1.63636
33079	NM_001145437	LSS	LSS	0.272727	2.18182
33080	NM_002340	LSS	LSS	0.272727	2.18182
33081	undefined	undefined	LSS	0.25	2
33082	NM_003906	MCM3AP	MCM3AP	0.5	3
33083	undefined	undefined	MCM3AP	0.5	3
33084	NM_001006114	YBEY	YBEY	0.333333	1
33085	NM_058181	YBEY	YBEY	0.333333	1
33086	undefined	undefined	YBEY	0.333333	1
33087	undefined	undefined	C21orf58	1	6
33088	NM_006031	PCNT	PCNT	0.142857	1
33089	undefined	undefined	PCNT	0.857143	6
33090	NM_001146116	DIP2A	DIP2A	0.125	0.5
33091	NM_015151	DIP2A	DIP2A	0.125	0.5
33092	undefined	undefined	DIP2A	0.75	3
33093	NM_001242864	PRMT2	PRMT2	1.39317e-06	3.34361e-05
33094	NM_001242865	PRMT2	PRMT2	0.0451389	1.08333
33095	NM_001242866	PRMT2	PRMT2	0.225694	5.41667
33096	NM_001286676	PRMT2	PRMT2	0.108333	2.59999
33097	NM_001286677	PRMT2	PRMT2	3.45294e-10	8.28705e-09
33098	NM_001286678	PRMT2	PRMT2	3.45294e-10	8.28705e-09
33099	NM_001535	PRMT2	PRMT2	0.108332	2.59997
33100	NM_206962	PRMT2	PRMT2	0.0541668	1.3
33101	undefined	undefined	PRMT2	0.458333	11
33102	NM_001289905	IL17RA	IL17RA	0.5	1
33103	NM_014339	IL17RA	IL17RA	0.5	1
33104	undefined	undefined	IL17RA	0	0
33105	NM_017829	CECR5	CECR5	2.40317e-05	0.000360475
33106	NM_033070	CECR5	CECR5	0.599976	8.99964
33107	undefined	undefined	CECR5	0.4	6
33108	NM_001039366	ATP6V1E1	ATP6V1E1	1.37602e-05	0.000178883
33109	NM_001039367	ATP6V1E1	ATP6V1E1	6.17945e-11	8.03329e-10
33110	NM_001696	ATP6V1E1	ATP6V1E1	0.923063	11.9998
33111	undefined	undefined	ATP6V1E1	0.0769231	1
33112	NM_001270726	BCL2L13	BCL2L13	1.9698e-05	0.000236376
33113	NM_001270727	BCL2L13	BCL2L13	1.82612e-11	2.19135e-10
33114	NM_001270728	BCL2L13	BCL2L13	1.82612e-11	2.19135e-10
33115	NM_001270729	BCL2L13	BCL2L13	1.82612e-11	2.19135e-10
33116	NM_001270730	BCL2L13	BCL2L13	1.82612e-11	2.19135e-10
33117	NM_001270731	BCL2L13	BCL2L13	2.73918e-11	3.28702e-10
33118	NM_001270732	BCL2L13	BCL2L13	1.82612e-11	2.19135e-10
33119	NM_001270733	BCL2L13	BCL2L13	1.82612e-11	2.19135e-10
33120	NM_001270734	BCL2L13	BCL2L13	1.82612e-11	2.19135e-10
33121	NM_001270735	BCL2L13	BCL2L13	1.82612e-11	2.19135e-10
33122	NM_015367	BCL2L13	BCL2L13	0.333314	3.99976
33123	NR_073068	BCL2L13	BCL2L13	1.82612e-11	2.19135e-10
33124	NR_073069	BCL2L13	BCL2L13	1.82612e-11	2.19135e-10
33125	undefined	undefined	BCL2L13	0.666667	8
33126	NM_001196	BID	BID	0.557458	9.47679
33127	NM_001244567	BID	BID	5.61744e-06	9.54965e-05
33128	NM_001244569	BID	BID	7.94995e-24	1.35149e-22
33129	NM_001244570	BID	BID	0.126697	2.15385
33130	NM_001244572	BID	BID	7.94995e-24	1.35149e-22
33131	NM_197966	BID	BID	0.139369	2.36927
33132	NM_197967	BID	BID	5.2632e-11	8.94744e-10
33133	undefined	undefined	BID	0.176471	3
33134	NM_015241	MICAL3	MICAL3	1	1
33135	undefined	undefined	MICAL3	0	0
33136	NM_001127649	PEX26	PEX26	0	0
33137	NM_017929	PEX26	PEX26	0.5	1
33138	undefined	undefined	PEX26	0.5	1
33139	undefined	undefined	TMEM191B	1	1
33140	NM_001173533	DGCR2	DGCR2	1.00452e-05	0.000100452
33141	NM_001173534	DGCR2	DGCR2	1.00452e-05	0.000100452
33142	NM_001184781	DGCR2	DGCR2	0.399985	3.99985
33143	NM_005137	DGCR2	DGCR2	0.399985	3.99985
33144	NR_033674	DGCR2	DGCR2	1.00452e-05	0.000100452
33145	undefined	undefined	DGCR2	0.2	2
33146	NM_022719	DGCR14	DGCR14	0.5	1
33147	undefined	undefined	DGCR14	0.5	1
33148	NM_001256534	SLC25A1	SLC25A1	3.3987e-06	0.000146144
33149	NM_001287387	SLC25A1	SLC25A1	3.3987e-06	0.000146144
33150	NM_005984	SLC25A1	SLC25A1	0.813947	34.9997
33151	NR_046298	SLC25A1	SLC25A1	1.45663e-07	6.26349e-06
33152	undefined	undefined	SLC25A1	0.186047	8
33153	NM_003325	HIRA	HIRA	0.6	6
33154	undefined	undefined	HIRA	0.4	4
33155	NM_003776	MRPL40	MRPL40	0.75	3
33156	undefined	undefined	MRPL40	0.25	1
33157	NM_173793	C22orf39	C22orf39	0.5	2
33158	undefined	undefined	C22orf39	0.5	2
33159	NM_005659	UFD1L	UFD1L	0.35	7
33160	undefined	undefined	UFD1L	0.65	13
33161	NM_001178010	CDC45	CDC45	0	0
33162	NM_001178011	CDC45	CDC45	0	0
33163	NM_003504	CDC45	CDC45	0.181818	2
33164	undefined	undefined	CDC45	0.818182	9
33165	NM_053004	GNB1L	GNB1L	0.25	1
33166	undefined	undefined	GNB1L	0.75	3
33167	NM_024627	C22orf29	C22orf29	0.666667	2
33168	undefined	undefined	C22orf29	0.333333	1
33169	NM_001282512	TXNRD2	TXNRD2	0.0909091	1
33170	NM_006440	TXNRD2	TXNRD2	0.272727	3
33171	undefined	undefined	TXNRD2	0.636364	7
33172	NM_000754	COMT	COMT	0.94099	47.9905
33173	NM_001135161	COMT	COMT	9.30852e-05	0.00474735
33174	NM_001135162	COMT	COMT	9.30852e-05	0.00474735
33175	NM_007310	COMT	COMT	2.46736e-14	1.25835e-12
33176	undefined	undefined	COMT	0.0588235	3
33177	undefined	undefined	ARVCF	1	1
33178	NM_001283106	TANGO2	TANGO2	4.87751e-06	3.41425e-05
33179	NM_001283116	TANGO2	TANGO2	0.214276	1.49993
33180	NM_001283129	TANGO2	TANGO2	1.97928e-13	1.38549e-12
33181	NM_001283148	TANGO2	TANGO2	0.214276	1.49993
33182	NM_001283154	TANGO2	TANGO2	7.31626e-06	5.12138e-05
33183	NM_001283179	TANGO2	TANGO2	1.97928e-13	1.38549e-12
33184	NM_001283186	TANGO2	TANGO2	1.97928e-13	1.38549e-12
33185	NM_001283199	TANGO2	TANGO2	1.97928e-13	1.38549e-12
33186	NM_001283215	TANGO2	TANGO2	1.97928e-13	1.38549e-12
33187	NM_001283235	TANGO2	TANGO2	1.97928e-13	1.38549e-12
33188	NM_001283248	TANGO2	TANGO2	1.97928e-13	1.38549e-12
33189	NM_152906	TANGO2	TANGO2	7.31626e-06	5.12138e-05
33190	NR_104274	TANGO2	TANGO2	1.97928e-13	1.38549e-12
33191	NR_104275	TANGO2	TANGO2	1.97928e-13	1.38549e-12
33192	undefined	undefined	TANGO2	0.571429	4
33193	NM_001190326	DGCR8	DGCR8	0.333333	1
33194	NM_022720	DGCR8	DGCR8	0.333333	1
33195	undefined	undefined	DGCR8	0.333333	1
33196	NM_001257994	TRMT2A	TRMT2A	0	0
33197	NM_022727	TRMT2A	TRMT2A	0.428562	2.99993
33198	NM_182984	TRMT2A	TRMT2A	9.54694e-06	6.68286e-05
33199	undefined	undefined	TRMT2A	0.571429	4
33200	NM_001278639	RANBP1	RANBP1	1.21905e-06	8.89903e-05
33201	NM_001278640	RANBP1	RANBP1	0.376711	27.4999
33202	NM_001278641	RANBP1	RANBP1	1.21905e-06	8.89903e-05
33203	NM_002882	RANBP1	RANBP1	0.376711	27.4999
33204	undefined	undefined	RANBP1	0.246575	18
33205	NM_013373	ZDHHC8	ZDHHC8	1	1
33206	undefined	undefined	ZDHHC8	0	0
33207	NM_023004	RTN4R	RTN4R	1	2
33208	undefined	undefined	RTN4R	0	0
33209	NM_033257	DGCR6L	DGCR6L	1	9
33210	undefined	undefined	DGCR6L	0	0
33211	NM_001256523	ZNF74	ZNF74	6.35676e-06	3.17838e-05
33212	NM_001256524	ZNF74	ZNF74	6.35676e-06	3.17838e-05
33213	NM_001256525	ZNF74	ZNF74	6.35676e-06	3.17838e-05
33214	NM_003426	ZNF74	ZNF74	0.799975	3.99987
33215	NR_046282	ZNF74	ZNF74	6.35676e-06	3.17838e-05
33216	undefined	undefined	ZNF74	0.2	1
33217	NM_032775	KLHL22	KLHL22	0.666667	2
33218	NR_033825	KLHL22	KLHL22	0.333333	1
33219	undefined	undefined	KLHL22	0	0
33220	NM_001003891	MED15	MED15	0.307672	3.99973
33221	NM_001293234	MED15	MED15	9.20677e-06	0.000119688
33222	NM_001293235	MED15	MED15	0.0769259	1.00004
33223	NM_001293236	MED15	MED15	0.0769259	1.00004
33224	NM_001293237	MED15	MED15	0.0769259	1.00004
33225	NM_015889	MED15	MED15	0.0769259	1.00004
33226	undefined	undefined	MED15	0.384615	5
33227	NR_026815	TMEM191A	TMEM191A	0	0
33228	undefined	undefined	TMEM191A	1	5
33229	NM_058004	PI4KA	PI4KA	0.555556	5
33230	undefined	undefined	PI4KA	0.444444	4
33231	NM_004782	SNAP29	SNAP29	0.714286	5
33232	undefined	undefined	SNAP29	0.285714	2
33233	NM_005207	CRKL	CRKL	0.8	8
33234	undefined	undefined	CRKL	0.2	2
33235	NM_006767	LZTR1	LZTR1	0.4	2
33236	undefined	undefined	LZTR1	0.6	3
33237	NM_001008695	THAP7	THAP7	0.2	2
33238	NM_030573	THAP7	THAP7	0.2	2
33239	undefined	undefined	THAP7	0.6	6
33240	NM_015094	HIC2	HIC2	1	1
33241	undefined	undefined	HIC2	0	0
33242	undefined	undefined	PI4KAP2	1	3
33243	NM_001256355	UBE2L3	UBE2L3	7.37543e-06	0.000191761
33244	NM_001256356	UBE2L3	UBE2L3	7.97604e-22	2.07377e-20
33245	NM_003347	UBE2L3	UBE2L3	0.740373	19.2497
33246	NR_028436	UBE2L3	UBE2L3	5.55864e-26	1.44525e-24
33247	NR_046082	UBE2L3	UBE2L3	0.105774	2.75012
33248	undefined	undefined	UBE2L3	0.153846	4
33249	NM_001017964	YDJC	YDJC	0.25	6
33250	undefined	undefined	YDJC	0.75	18
33251	NM_022044	SDF2L1	SDF2L1	0.9	18
33252	undefined	undefined	SDF2L1	0.1	2
33253	NM_014337	PPIL2	PPIL2	0.375	3.75
33254	NM_148175	PPIL2	PPIL2	0.125	1.25
33255	NM_148176	PPIL2	PPIL2	6.4e-07	6.4e-06
33256	undefined	undefined	PPIL2	0.5	5
33257	NM_002745	MAPK1	MAPK1	0.6875	11
33258	undefined	undefined	MAPK1	0.3125	5
33259	NM_001282112	TOP3B	TOP3B	0.222222	0.666667
33260	NM_001282113	TOP3B	TOP3B	0.222222	0.666667
33261	NM_003935	TOP3B	TOP3B	0.222222	0.666667
33262	undefined	undefined	TOP3B	0.333333	1
33263	NR_027293	BMS1P20	BMS1P20	0.166667	1
33264	undefined	undefined	BMS1P20	0.833333	5
33265	NM_080740	ZNF280A	ZNF280A	1	1
33266	undefined	undefined	ZNF280A	0	0
33267	NM_004914	RAB36	RAB36	0	0
33268	undefined	undefined	RAB36	1	3
33269	NM_004327	BCR	BCR	0.444443	3.99998
33270	NM_021574	BCR	BCR	1.69542e-06	1.52588e-05
33271	undefined	undefined	BCR	0.555556	5
33272	NM_001301339_1	CHCHD10	CHCHD10	2.45503e-07	7.85611e-06
33273	NM_213720_1	CHCHD10	CHCHD10	0.875	28
33274	NR_125755_1	CHCHD10	CHCHD10	1.28635e-07	4.11631e-06
33275	NR_125756	CHCHD10	CHCHD10	1.21051e-09	3.87363e-08
33276	undefined	undefined	CHCHD10	0.125	4
33277	NM_005940	MMP11	MMP11	1	2
33278	undefined	undefined	MMP11	0	0
33279	NM_001007468	SMARCB1	SMARCB1	0.409089	8.18178
33280	NM_003073	SMARCB1	SMARCB1	0.490911	9.81822
33281	undefined	undefined	SMARCB1	0.1	2
33282	NM_001199281	CABIN1	CABIN1	0.315789	2.21053
33283	NM_001201429	CABIN1	CABIN1	0.270677	1.89474
33284	NM_012295	CABIN1	CABIN1	0.270677	1.89474
33285	undefined	undefined	CABIN1	0.142857	1
33286	NM_001284251	GUCD1	GUCD1	0.122721	1.34993
33287	NM_001284252	GUCD1	GUCD1	0.122721	1.34993
33288	NM_001284253	GUCD1	GUCD1	6.24329e-08	6.86761e-07
33289	NM_001284254	GUCD1	GUCD1	0.122734	1.35007
33290	NM_001284255	GUCD1	GUCD1	0.163636	1.8
33291	NM_001284256	GUCD1	GUCD1	0.0818182	0.9
33292	NM_001284257	GUCD1	GUCD1	0.0818182	0.9
33293	NM_031444	GUCD1	GUCD1	0.122734	1.35007
33294	NR_104286	GUCD1	GUCD1	6.24329e-08	6.86761e-07
33295	undefined	undefined	GUCD1	0.181818	2
33296	NM_001278656	SNRPD3	SNRPD3	4.62783e-06	0.000124951
33297	NM_004175	SNRPD3	SNRPD3	0.925921	24.9999
33298	NR_103819	SNRPD3	SNRPD3	2.60272e-15	7.02733e-14
33299	undefined	undefined	SNRPD3	0.0740741	2
33300	undefined	undefined	LRRC75B	1	1
33301	NM_001145206	KIAA1671	KIAA1671	0.666667	2
33302	undefined	undefined	KIAA1671	0.333333	1
33303	undefined	undefined	LRP5L	1	1
33304	NM_001013694	SRRD	SRRD	0.25	1
33305	undefined	undefined	SRRD	0.75	3
33306	NM_001008697	TFIP11	TFIP11	6.10352e-07	3.05176e-06
33307	NM_012143	TFIP11	TFIP11	0.799999	4
33308	undefined	undefined	TFIP11	0.2	1
33309	undefined	undefined	MIATNB	1	1
33310	NM_001284277	PITPNB	PITPNB	0.121212	1.09091
33311	NM_001284278	PITPNB	PITPNB	0.141414	1.27273
33312	NM_012399	PITPNB	PITPNB	0.181818	1.63636
33313	undefined	undefined	PITPNB	0.555556	5
33314	NR_026962	TTC28-AS1	TTC28-AS1	0.2	1
33315	undefined	undefined	TTC28-AS1	0.8	4
33316	NM_001145418	TTC28	TTC28	0.666667	2
33317	undefined	undefined	TTC28	0.333333	1
33318	NM_001005735	CHEK2	CHEK2	0	0
33319	NM_001257387	CHEK2	CHEK2	1.15907e-05	9.27253e-05
33320	NM_007194	CHEK2	CHEK2	0.499977	3.99981
33321	NM_145862	CHEK2	CHEK2	1.15907e-05	9.27253e-05
33322	undefined	undefined	CHEK2	0.5	4
33323	NM_172002	HSCB	HSCB	1	5
33324	undefined	undefined	HSCB	0	0
33325	NM_001284263	CCDC117	CCDC117	5.6532e-07	1.35677e-05
33326	NM_001284264	CCDC117	CCDC117	4.8456e-07	1.16294e-05
33327	NM_001284265	CCDC117	CCDC117	9.30483e-06	0.000223316
33328	NM_173510	CCDC117	CCDC117	0.583323	13.9998
33329	undefined	undefined	CCDC117	0.416667	10
33330	NM_001079539	XBP1	XBP1	3.9137e-06	0.00112323
33331	NM_005080	XBP1	XBP1	0.777	222.999
33332	undefined	undefined	XBP1	0.222997	64
33333	NM_001206998	ZNRF3	ZNRF3	0.5	0.5
33334	NM_032173	ZNRF3	ZNRF3	0.5	0.5
33335	undefined	undefined	ZNRF3	0	0
33336	NM_001039570	KREMEN1	KREMEN1	0.8	4
33337	undefined	undefined	KREMEN1	0.2	1
33338	NM_001267895	EMID1	EMID1	0.25	0.5
33339	NM_133455	EMID1	EMID1	0.25	0.5
33340	undefined	undefined	EMID1	0.5	1
33341	NM_012265	RHBDD3	RHBDD3	0.333333	1
33342	undefined	undefined	RHBDD3	0.666667	2
33343	NM_001163285	EWSR1	EWSR1	0.119041	2.49985
33344	NM_001163286	EWSR1	EWSR1	5.9267e-06	0.000124461
33345	NM_005243	EWSR1	EWSR1	0.119041	2.49985
33346	NM_013986	EWSR1	EWSR1	8.29738e-06	0.000174245
33347	undefined	undefined	EWSR1	0.761905	16
33348	NM_001278730	GAS2L1	GAS2L1	0.145833	1.16666
33349	NM_006478	GAS2L1	GAS2L1	0.364583	2.91667
33350	NM_152236	GAS2L1	GAS2L1	0.364583	2.91667
33351	undefined	undefined	GAS2L1	0.125	1
33352	NM_001127	AP1B1	AP1B1	4.21062e-15	1.01055e-13
33353	NM_001166019	AP1B1	AP1B1	7.89515e-06	0.000189484
33354	NM_145730	AP1B1	AP1B1	0.666659	15.9998
33355	undefined	undefined	AP1B1	0.333333	8
33356	NM_001002877	THOC5	THOC5	0.15	0.75
33357	NM_001002878	THOC5	THOC5	0.15	0.75
33358	NM_001002879	THOC5	THOC5	0.15	0.75
33359	NM_003678	THOC5	THOC5	0.15	0.75
33360	undefined	undefined	THOC5	0.4	2
33361	NM_001202502	NIPSNAP1	NIPSNAP1	8.421e-05	0.00176841
33362	NM_003634	NIPSNAP1	NIPSNAP1	0.618963	12.9982
33363	undefined	undefined	NIPSNAP1	0.380952	8
33364	NM_000268	NF2	NF2	0.104918	1.04918
33365	NM_016418	NF2	NF2	0.118033	1.18033
33366	NM_181825	NF2	NF2	0	0
33367	NM_181828	NF2	NF2	0.118033	1.18033
33368	NM_181829	NF2	NF2	0.118033	1.18033
33369	NM_181830	NF2	NF2	0.118033	1.18033
33370	NM_181831	NF2	NF2	0	0
33371	NM_181832	NF2	NF2	0.118033	1.18033
33372	NM_181833	NF2	NF2	0.104918	1.04918
33373	undefined	undefined	NF2	0.2	2
33374	NM_001003692	ZMAT5	ZMAT5	0.5	3
33375	NM_019103	ZMAT5	ZMAT5	0.5	3
33376	undefined	undefined	ZMAT5	0	0
33377	NM_001003684	UQCR10	UQCR10	0.150773	6.93556
33378	NM_013387	UQCR10	UQCR10	0.78401	36.0644
33379	undefined	undefined	UQCR10	0.0652174	3
33380	NM_001242906	ASCC2	ASCC2	0.125	1
33381	NM_032204	ASCC2	ASCC2	0.125	1
33382	undefined	undefined	ASCC2	0.75	6
33383	NM_021090	MTMR3	MTMR3	0.833305	4.99983
33384	NM_153050	MTMR3	MTMR3	1.41784e-05	8.50706e-05
33385	NM_153051	MTMR3	MTMR3	1.41784e-05	8.50706e-05
33386	undefined	undefined	MTMR3	0.166667	1
33387	NM_001204240	TBC1D10A	TBC1D10A	8.11543e-06	6.49235e-05
33388	NM_031937	TBC1D10A	TBC1D10A	0.874992	6.99994
33389	undefined	undefined	TBC1D10A	0.125	1
33390	NM_005877	SF3A1	SF3A1	0.789474	15
33391	undefined	undefined	SF3A1	0.210526	4
33392	undefined	undefined	CCDC157	1	2
33393	NM_001017981	RNF215	RNF215	0.333333	1
33394	undefined	undefined	RNF215	0.666667	2
33395	NM_001204204	SEC14L2	SEC14L2	3.8147e-06	1.52588e-05
33396	NM_001291932	SEC14L2	SEC14L2	0.499992	1.99997
33397	NM_012429	SEC14L2	SEC14L2	3.8147e-06	1.52588e-05
33398	NM_033382	SEC14L2	SEC14L2	0.25	1
33399	undefined	undefined	SEC14L2	0.25	1
33400	NM_001003704	MTFP1	MTFP1	0.111111	1
33401	NM_016498	MTFP1	MTFP1	0.777778	7
33402	undefined	undefined	MTFP1	0.111111	1
33403	NM_001243225	PES1	PES1	6.86986e-06	0.000130527
33404	NM_001282327	PES1	PES1	2.36684e-07	4.49699e-06
33405	NM_001282328	PES1	PES1	2.36684e-07	4.49699e-06
33406	NM_014303	PES1	PES1	0.57894	10.9999
33407	undefined	undefined	PES1	0.421053	8
33408	NM_001001479	SLC35E4	SLC35E4	0.5	1
33409	undefined	undefined	SLC35E4	0.5	1
33410	undefined	undefined	DUSP18	1	2
33411	NM_001282738	OSBP2	OSBP2	0.166667	0.5
33412	NM_001282739	OSBP2	OSBP2	0.166667	0.5
33413	NM_001282740	OSBP2	OSBP2	0.166667	0.5
33414	NM_001282741	OSBP2	OSBP2	0.166667	0.5
33415	NM_001282742	OSBP2	OSBP2	0.166667	0.5
33416	NM_030758	OSBP2	OSBP2	0.166667	0.5
33417	undefined	undefined	OSBP2	0	0
33418	NM_001303256	MORC2	MORC2	0.190476	1.33333
33419	NM_001303257	MORC2	MORC2	0.190476	1.33333
33420	NM_014941	MORC2	MORC2	0.190476	1.33333
33421	undefined	undefined	MORC2	0.428571	3
33422	NR_002323	TUG1	TUG1	0.2	2
33423	NR_110492	TUG1	TUG1	0.2	2
33424	NR_110493	TUG1	TUG1	0.2	2
33425	undefined	undefined	TUG1	0.4	4
33426	NM_001207018	SMTN	SMTN	0	0
33427	NM_134269	SMTN	SMTN	0	0
33428	undefined	undefined	SMTN	1	1
33429	NM_080430	SELM	SELM	0.2	1
33430	undefined	undefined	SELM	0.8	4
33431	NM_001002837	INPP5J	INPP5J	0.0333333	0.1
33432	NM_001284285	INPP5J	INPP5J	0.1	0.3
33433	NM_001284286	INPP5J	INPP5J	0.1	0.3
33434	NM_001284287	INPP5J	INPP5J	0.0333333	0.1
33435	NM_001284288	INPP5J	INPP5J	0.0333333	0.1
33436	NM_001284289	INPP5J	INPP5J	0.0333333	0.1
33437	undefined	undefined	INPP5J	0.666667	2
33438	NM_015715	PLA2G3	PLA2G3	1	1
33439	undefined	undefined	PLA2G3	0	0
33440	NM_001135825	RNF185	RNF185	0.0625	0.125
33441	NM_152267	RNF185	RNF185	0.125	0.25
33442	NR_024209	RNF185	RNF185	0.0625	0.125
33443	NR_024210	RNF185	RNF185	0.125	0.25
33444	NR_024211	RNF185	RNF185	0.0625	0.125
33445	NR_024212	RNF185	RNF185	0.0625	0.125
33446	undefined	undefined	RNF185	0.5	1
33447	undefined	undefined	LIMK2	1	1
33448	NM_001135911	PIK3IP1	PIK3IP1	0.25	0.5
33449	NM_052880	PIK3IP1	PIK3IP1	0.25	0.5
33450	undefined	undefined	PIK3IP1	0.5	1
33451	NM_014323	PATZ1	PATZ1	3.05176e-06	3.66211e-05
33452	NM_032050	PATZ1	PATZ1	0.333328	3.99994
33453	NM_032051	PATZ1	PATZ1	0	0
33454	NM_032052	PATZ1	PATZ1	2.03451e-06	2.44141e-05
33455	undefined	undefined	PATZ1	0.666667	8
33456	NM_004147	DRG1	DRG1	0.823529	14
33457	undefined	undefined	DRG1	0.176471	3
33458	NM_001164501	EIF4ENIF1	EIF4ENIF1	0.499981	2.99988
33459	NM_001164502	EIF4ENIF1	EIF4ENIF1	3.87829e-05	0.000232697
33460	NM_019843	EIF4ENIF1	EIF4ENIF1	0.499981	2.99988
33461	undefined	undefined	EIF4ENIF1	0	0
33462	NM_001258325	SFI1	SFI1	0	0
33463	undefined	undefined	SFI1	1	4
33464	NM_014338	PISD	PISD	0.666667	6
33465	undefined	undefined	PISD	0.333333	3
33466	NM_173566	PRR14L	PRR14L	0.75	3
33467	undefined	undefined	PRR14L	0.25	1
33468	undefined	undefined	DEPDC5	1	3
33469	NM_003405	YWHAH	YWHAH	0.785714	33
33470	undefined	undefined	YWHAH	0.214286	9
33471	NM_014306	RTCB	RTCB	0.6	6
33472	undefined	undefined	RTCB	0.4	4
33473	NM_001033024	FBXO7	FBXO7	1.4528e-05	0.000174335
33474	NM_001257990	FBXO7	FBXO7	0.249993	2.99991
33475	NM_012179	FBXO7	FBXO7	0.249993	2.99991
33476	undefined	undefined	FBXO7	0.5	6
33477	NM_000362	TIMP3	TIMP3	1	5
33478	undefined	undefined	TIMP3	0	0
33479	NM_004737	LARGE	LARGE	0.136364	1.5
33480	NM_133642	LARGE	LARGE	0.136364	1.5
33481	undefined	undefined	LARGE	0.727273	8
33482	NM_001003681	HMGXB4	HMGXB4	0.599999	2.99999
33483	NR_027780	HMGXB4	HMGXB4	1.27013e-06	6.35066e-06
33484	undefined	undefined	HMGXB4	0.4	2
33485	NM_001135729	TOM1	TOM1	7.86149e-06	3.93075e-05
33486	NM_001135730	TOM1	TOM1	7.86149e-06	3.93075e-05
33487	NM_001135732	TOM1	TOM1	0.399983	1.99991
33488	NM_005488	TOM1	TOM1	0.399983	1.99991
33489	NR_024194	TOM1	TOM1	1.0482e-05	5.241e-05
33490	NR_024195	TOM1	TOM1	7.86149e-06	3.93075e-05
33491	undefined	undefined	TOM1	0.2	1
33492	NM_002133	HMOX1	HMOX1	0.714286	5
33493	undefined	undefined	HMOX1	0.285714	2
33494	NM_006739	MCM5	MCM5	0.809524	17
33495	undefined	undefined	MCM5	0.190476	4
33496	NM_005368	MB	MB	0.333333	2.66667
33497	NM_203377	MB	MB	0.333333	2.66667
33498	NM_203378	MB	MB	0.333333	2.66667
33499	undefined	undefined	MB	0	0
33500	NM_001031695	RBFOX2	RBFOX2	0	0
33501	NM_001082576_1	RBFOX2	RBFOX2	0.2	1
33502	NM_001082577	RBFOX2	RBFOX2	0	0
33503	NM_001082578	RBFOX2	RBFOX2	0.1	0.5
33504	NM_001082579	RBFOX2	RBFOX2	0.1	0.5
33505	NM_014309	RBFOX2	RBFOX2	0	0
33506	undefined	undefined	RBFOX2	0.6	3
33507	NM_002473	MYH9	MYH9	0.76	19
33508	undefined	undefined	MYH9	0.24	6
33509	NM_012473	TXN2	TXN2	0.857143	12
33510	undefined	undefined	TXN2	0.142857	2
33511	NM_001102371	FOXRED2	FOXRED2	0.277778	2.5
33512	NM_024955	FOXRED2	FOXRED2	0.277778	2.5
33513	undefined	undefined	FOXRED2	0.444444	4
33514	NM_003753	EIF3D	EIF3D	0.736842	14
33515	undefined	undefined	EIF3D	0.263158	5
33516	NM_001177701	IFT27	IFT27	0.375	3
33517	NM_006860	IFT27	IFT27	0.375	3
33518	undefined	undefined	IFT27	0.25	2
33519	NM_001270483	TST	TST	8.38704e-06	0.000167741
33520	NM_003312	TST	TST	0.899992	17.9998
33521	undefined	undefined	TST	0.1	2
33522	NM_001013436	MPST	MPST	0.135341	2.57149
33523	NM_001130517	MPST	MPST	5.21046e-06	9.89986e-05
33524	NM_021126	MPST	MPST	0.812022	15.4284
33525	undefined	undefined	MPST	0.0526316	1
33526	NM_001282684	KCTD17	KCTD17	2.03451e-06	6.10352e-06
33527	NM_001282685	KCTD17	KCTD17	2.03451e-06	6.10352e-06
33528	NM_001282686	KCTD17	KCTD17	0.666661	1.99998
33529	NM_024681	KCTD17	KCTD17	2.03451e-06	6.10352e-06
33530	undefined	undefined	KCTD17	0.333333	1
33531	NM_031910	C1QTNF6	C1QTNF6	1	9
33532	undefined	undefined	C1QTNF6	0	0
33533	NM_014550	CARD10	CARD10	0.5	2
33534	undefined	undefined	CARD10	0.5	2
33535	NM_152243	CDC42EP1	CDC42EP1	1	1
33536	undefined	undefined	CDC42EP1	0	0
33537	NM_001001560	GGA1	GGA1	8.85177e-13	3.54071e-12
33538	NM_001172687	GGA1	GGA1	1.62331e-05	6.49323e-05
33539	NM_001172688	GGA1	GGA1	0.374992	1.49997
33540	NM_013365	GGA1	GGA1	0.374992	1.49997
33541	undefined	undefined	GGA1	0.25	1
33542	NM_018957	SH3BP1	SH3BP1	0.428571	3
33543	undefined	undefined	SH3BP1	0.571429	4
33544	NM_020315	PDXP	PDXP	1	3
33545	undefined	undefined	PDXP	0	0
33546	NM_002305	LGALS1	LGALS1	0.953488	41
33547	undefined	undefined	LGALS1	0.0465116	2
33548	NM_024313	NOL12	NOL12	0.166667	1
33549	undefined	undefined	NOL12	0.833333	5
33550	NM_001039141	TRIOBP	TRIOBP	1.67421e-05	0.000133937
33551	NM_007032	TRIOBP	TRIOBP	0.499983	3.99987
33552	undefined	undefined	TRIOBP	0.5	4
33553	NM_005318	H1F0	H1F0	0.861538	56
33554	undefined	undefined	H1F0	0.138462	9
33555	NM_014291	GCAT	GCAT	1	2
33556	undefined	undefined	GCAT	0	0
33557	NM_138797	ANKRD54	ANKRD54	0.166667	0.5
33558	NR_036556	ANKRD54	ANKRD54	0.166667	0.5
33559	undefined	undefined	ANKRD54	0.666667	2
33560	NM_001242923	EIF3L	EIF3L	1.03481e-05	0.000382881
33561	NM_016091	EIF3L	EIF3L	0.54053	19.9996
33562	undefined	undefined	EIF3L	0.459459	17
33563	NM_033386	MICALL1	MICALL1	0.333333	1
33564	undefined	undefined	MICALL1	0.666667	2
33565	NM_001301130	POLR2F	POLR2F	8.46754e-07	3.38702e-06
33566	NM_001301131	POLR2F	POLR2F	8.46754e-07	3.38702e-06
33567	NM_021974	POLR2F	POLR2F	0.749998	2.99999
33568	NR_125371	POLR2F	POLR2F	0	0
33569	undefined	undefined	POLR2F	0.25	1
33570	NM_001039583	PICK1	PICK1	0.125	0.25
33571	NM_001039584	PICK1	PICK1	0.125	0.25
33572	NM_012407	PICK1	PICK1	0.25	0.5
33573	undefined	undefined	PICK1	0.5	1
33574	NM_001195071	TMEM184B	TMEM184B	0.234604	2.58065
33575	NM_001195072	TMEM184B	TMEM184B	0.234604	2.58065
33576	NM_012264	TMEM184B	TMEM184B	0.258065	2.83871
33577	undefined	undefined	TMEM184B	0.272727	3
33578	NM_004981	KCNJ4	KCNJ4	0.5	0.5
33579	NM_152868	KCNJ4	KCNJ4	0.5	0.5
33580	undefined	undefined	KCNJ4	0	0
33581	NM_001098504	DDX17	DDX17	0.269231	10.5
33582	NM_006386	DDX17	DDX17	0.269231	10.5
33583	undefined	undefined	DDX17	0.461538	18
33584	NM_001002880	CBY1	CBY1	0.777737	6.99963
33585	NM_015373	CBY1	CBY1	4.07382e-05	0.000366644
33586	undefined	undefined	CBY1	0.222222	2
33587	NM_020243	TOMM22	TOMM22	0.892857	25
33588	undefined	undefined	TOMM22	0.107143	3
33589	NM_014876	JOSD1	JOSD1	0.5	1
33590	undefined	undefined	JOSD1	0.5	1
33591	NM_004286	GTPBP1	GTPBP1	1	2
33592	undefined	undefined	GTPBP1	0	0
33593	NM_001199579	SUN2	SUN2	1.27849e-05	0.000140633
33594	NM_001199580	SUN2	SUN2	9.13204e-06	0.000100452
33595	NM_015374	SUN2	SUN2	0.363614	3.99976
33596	undefined	undefined	SUN2	0.636364	7
33597	NM_005740	DNAL4	DNAL4	1	4
33598	undefined	undefined	DNAL4	0	0
33599	NM_014293	NPTXR	NPTXR	1	1
33600	undefined	undefined	NPTXR	0	0
33601	NM_001303494	CBX6	CBX6	0.142857	1
33602	NM_014292	CBX6	CBX6	0.142857	1
33603	undefined	undefined	CBX6	0.714286	5
33604	NM_004900	APOBEC3B	APOBEC3B	1	1
33605	undefined	undefined	APOBEC3B	0	0
33606	NM_175709	CBX7	CBX7	0.666667	2
33607	undefined	undefined	CBX7	0.333333	1
33608	NM_002608	PDGFB	PDGFB	0	0
33609	undefined	undefined	PDGFB	1	1
33610	NM_000967	RPL3	RPL3	0.619247	148
33611	NM_001033853	RPL3	RPL3	1.50572e-07	3.59867e-05
33612	undefined	undefined	RPL3	0.380753	91
33613	NM_145731	SYNGR1	SYNGR1	0	0
33614	NM_145738	SYNGR1	SYNGR1	0	0
33615	undefined	undefined	SYNGR1	1	2
33616	NM_006116	TAB1	TAB1	0.8	4
33617	undefined	undefined	TAB1	0.2	1
33618	NM_001304564	MIEF1	MIEF1	1.24657e-16	1.12191e-15
33619	NM_019008	MIEF1	MIEF1	0.666634	5.99971
33620	NR_130789	MIEF1	MIEF1	3.26586e-05	0.000293928
33621	undefined	undefined	MIEF1	0.333333	3
33622	NM_001675	ATF4	ATF4	1.09521e-06	5.91413e-05
33623	NM_182810	ATF4	ATF4	0.777777	41.9999
33624	undefined	undefined	ATF4	0.222222	12
33625	NM_194326	RPS19BP1	RPS19BP1	1	9
33626	NR_130151	RPS19BP1	RPS19BP1	1.88168e-07	1.69351e-06
33627	undefined	undefined	RPS19BP1	0	0
33628	NM_138435	FAM83F	FAM83F	0	0
33629	undefined	undefined	FAM83F	1	1
33630	NM_000026	ADSL	ADSL	0.744791	11.9167
33631	NM_001123378	ADSL	ADSL	0.0677085	1.08334
33632	undefined	undefined	ADSL	0.1875	3
33633	NM_015705	SGSM3	SGSM3	0.142857	1
33634	undefined	undefined	SGSM3	0.857143	6
33635	NM_001282660	MKL1	MKL1	0.224999	1.12499
33636	NM_001282661	MKL1	MKL1	8.46754e-07	4.23377e-06
33637	NM_001282662	MKL1	MKL1	2.54026e-06	1.27013e-05
33638	NM_020831	MKL1	MKL1	0.374998	1.87499
33639	undefined	undefined	MKL1	0.4	2
33640	NM_001282726	SLC25A17	SLC25A17	3.81589e-07	2.67112e-06
33641	NM_001282727	SLC25A17	SLC25A17	3.81589e-07	2.67112e-06
33642	NM_006358	SLC25A17	SLC25A17	0.999998	6.99998
33643	NR_104235	SLC25A17	SLC25A17	3.81589e-07	2.67112e-06
33644	NR_104236	SLC25A17	SLC25A17	3.81589e-07	2.67112e-06
33645	NR_104237	SLC25A17	SLC25A17	3.81589e-07	2.67112e-06
33646	NR_104238	SLC25A17	SLC25A17	3.81589e-07	2.67112e-06
33647	undefined	undefined	SLC25A17	0	0
33648	NM_001278589	ST13	ST13	8.52786e-06	0.000307003
33649	NM_003932	ST13	ST13	0.777769	27.9997
33650	undefined	undefined	ST13	0.222222	8
33651	NM_022098	XPNPEP3	XPNPEP3	0.3	3
33652	undefined	undefined	XPNPEP3	0.7	7
33653	NM_014248	RBX1	RBX1	0.826087	19
33654	undefined	undefined	RBX1	0.173913	4
33655	NM_001429	EP300	EP300	0.25	1
33656	undefined	undefined	EP300	0.75	3
33657	NR_110514	EP300-AS1	EP300-AS1	0.5	1
33658	undefined	undefined	EP300-AS1	0.5	1
33659	NM_031488	L3MBTL2	L3MBTL2	0.5	5
33660	undefined	undefined	L3MBTL2	0.5	5
33661	NM_001278651	RANGAP1	RANGAP1	2.88133e-05	0.000922027
33662	NM_002883	RANGAP1	RANGAP1	0.531221	16.9991
33663	undefined	undefined	RANGAP1	0.46875	15
33664	NM_017590	ZC3H7B	ZC3H7B	0.8	4
33665	undefined	undefined	ZC3H7B	0.2	1
33666	NM_001145398	TEF	TEF	1.81622e-05	7.26486e-05
33667	NM_003216	TEF	TEF	0.999982	3.99993
33668	undefined	undefined	TEF	0	0
33669	NM_016272	TOB2	TOB2	0.631579	12
33670	undefined	undefined	TOB2	0.368421	7
33671	NM_032758	PHF5A	PHF5A	0.764706	13
33672	undefined	undefined	PHF5A	0.235294	4
33673	NM_002676	PMM1	PMM1	0.75	3
33674	undefined	undefined	PMM1	0.25	1
33675	NM_015704	DESI1	DESI1	0.666667	8
33676	undefined	undefined	DESI1	0.333333	4
33677	NM_001288976	XRCC6	XRCC6	6.62056e-05	0.00516404
33678	NM_001288977	XRCC6	XRCC6	3.20083e-25	2.49665e-23
33679	NM_001288978	XRCC6	XRCC6	1.22445e-22	9.55068e-21
33680	NM_001469	XRCC6	XRCC6	0.679421	52.9948
33681	undefined	undefined	XRCC6	0.320513	25
33682	NM_001003796	SNU13	SNU13	0.38751	12.4003
33683	NM_005008	SNU13	SNU13	0.58124	18.5997
33684	undefined	undefined	SNU13	0.03125	1
33685	NM_001142964	C22orf46	C22orf46	1	2
33686	undefined	undefined	C22orf46	0	0
33687	NM_004599	SREBF2	SREBF2	0.749993	8.99992
33688	NR_103834	SREBF2	SREBF2	7.02264e-06	8.42717e-05
33689	undefined	undefined	SREBF2	0.25	3
33690	NM_001002876	CENPM	CENPM	0.0614035	1.16667
33691	NM_001110215	CENPM	CENPM	1.17413e-58	2.23084e-57
33692	NM_001304370	CENPM	CENPM	0.0337238	0.640752
33693	NM_001304372	CENPM	CENPM	0.0337238	0.640752
33694	NM_001304373	CENPM	CENPM	8.75376e-05	0.00166321
33695	NM_024053	CENPM	CENPM	0.607903	11.5502
33696	undefined	undefined	CENPM	0.263158	5
33697	NM_019106	2024-09-03	2024-09-03	1	1
33698	undefined	undefined	2024-09-03	0	0
33699	NM_000262	NAGA	NAGA	0.5	3
33700	undefined	undefined	NAGA	0.5	3
33701	NM_033318	SMDT1	SMDT1	1	13
33702	undefined	undefined	SMDT1	0	0
33703	NM_002490	NDUFA6	NDUFA6	0.842105	16
33704	undefined	undefined	NDUFA6	0.157895	3
33705	NM_005650_1	TCF20	TCF20	1	1
33706	undefined	undefined	TCF20	0	0
33707	NM_015703	RRP7A	RRP7A	0.75	6
33708	undefined	undefined	RRP7A	0.25	2
33709	undefined	undefined	SERHL2	1	1
33710	NM_001278657	POLDIP3	POLDIP3	5.21407e-06	5.73548e-05
33711	NM_032311	POLDIP3	POLDIP3	0.818168	8.99984
33712	NM_178136	POLDIP3	POLDIP3	4.46921e-06	4.91613e-05
33713	NR_103820	POLDIP3	POLDIP3	4.46921e-06	4.91613e-05
33714	undefined	undefined	POLDIP3	0.181818	2
33715	NM_000398	CYB5R3	CYB5R3	0.777728	6.99955
33716	NM_001129819	CYB5R3	CYB5R3	1.24709e-05	0.000112238
33717	NM_001171660	CYB5R3	CYB5R3	1.24709e-05	0.000112238
33718	NM_001171661	CYB5R3	CYB5R3	1.24709e-05	0.000112238
33719	NM_007326	CYB5R3	CYB5R3	1.24709e-05	0.000112238
33720	undefined	undefined	CYB5R3	0.222222	2
33721	NM_017436	A4GALT	A4GALT	1	2
33722	undefined	undefined	A4GALT	0	0
33723	NM_001142293	ARFGAP3	ARFGAP3	0.266667	0.8
33724	NM_014570	ARFGAP3	ARFGAP3	0.4	1.2
33725	undefined	undefined	ARFGAP3	0.333333	1
33726	NM_001184970	PACSIN2	PACSIN2	0.624973	4.99979
33727	NM_001184971	PACSIN2	PACSIN2	1.32923e-05	0.000106338
33728	NM_007229	PACSIN2	PACSIN2	1.32923e-05	0.000106338
33729	undefined	undefined	PACSIN2	0.375	3
33730	NM_001197	BIK	BIK	1	13
33731	undefined	undefined	BIK	0	0
33732	NM_014507	MCAT	MCAT	0.333333	1
33733	NM_173467	MCAT	MCAT	0.333333	1
33734	undefined	undefined	MCAT	0.333333	1
33735	NM_000714	TSPO	TSPO	0.894703	16.9994
33736	NM_001256530	TSPO	TSPO	1.69058e-05	0.00032121
33737	NM_001256531	TSPO	TSPO	1.69058e-05	0.00032121
33738	NR_046308	TSPO	TSPO	1.2873e-48	2.44588e-47
33739	undefined	undefined	TSPO	0.105263	2
33740	NM_015140	TTLL12	TTLL12	0.625	10
33741	undefined	undefined	TTLL12	0.375	6
33742	NM_025225	PNPLA3	PNPLA3	1	2
33743	undefined	undefined	PNPLA3	0	0
33744	NM_015380	SAMM50	SAMM50	0.375	3
33745	undefined	undefined	SAMM50	0.625	5
33746	NM_032287	LDOC1L	LDOC1L	0.6	3
33747	undefined	undefined	LDOC1L	0.4	2
33748	NR_038956	NUP50-AS1	NUP50-AS1	0	0
33749	undefined	undefined	NUP50-AS1	1	3
33750	NM_007172	NUP50	NUP50	0.35	7
33751	NM_153645	NUP50	NUP50	0.35	7
33752	undefined	undefined	NUP50	0.3	6
33753	NM_001009880	KIAA0930	KIAA0930	0.178571	2.5
33754	NM_015264	KIAA0930	KIAA0930	0.178571	2.5
33755	undefined	undefined	KIAA0930	0.642857	9
33756	NM_001167574	UPK3A	UPK3A	1.67421e-05	0.000150679
33757	NM_006953	UPK3A	UPK3A	0.444428	3.99985
33758	undefined	undefined	UPK3A	0.555556	5
33759	NM_001104595	FAM118A	FAM118A	0.2	1
33760	NM_017911	FAM118A	FAM118A	0.2	1
33761	undefined	undefined	FAM118A	0.6	3
33762	undefined	undefined	SMC1B	1	1
33763	NM_015653	RIBC2	RIBC2	0.5	1
33764	undefined	undefined	RIBC2	0.5	1
33765	NM_001996	FBLN1	FBLN1	0.666667	4
33766	NM_006486	FBLN1	FBLN1	0.166667	1
33767	undefined	undefined	FBLN1	0.166667	1
33768	NM_001167621	ATXN10	ATXN10	1.06546e-06	2.13093e-05
33769	NM_013236	ATXN10	ATXN10	0.749999	15
33770	undefined	undefined	ATXN10	0.25	5
33771	NM_058238	WNT7B	WNT7B	0.5	1
33772	undefined	undefined	WNT7B	0.5	1
33773	NR_027034	PRR34-AS1	PRR34-AS1	1	1
33774	undefined	undefined	PRR34-AS1	0	0
33775	NR_027033	MIRLET7BHG	MIRLET7BHG	0.5	0.5
33776	NR_110479	MIRLET7BHG	MIRLET7BHG	0.5	0.5
33777	undefined	undefined	MIRLET7BHG	0	0
33778	undefined	undefined	PPARA	1	1
33779	NM_207327	CDPF1	CDPF1	1	2
33780	undefined	undefined	CDPF1	0	0
33781	NM_017931	TTC38	TTC38	0.333333	1
33782	undefined	undefined	TTC38	0.666667	2
33783	NR_024009	GTSE1-AS1	GTSE1-AS1	0	0
33784	undefined	undefined	GTSE1-AS1	1	1
33785	NM_016426	GTSE1	GTSE1	0.333333	1
33786	undefined	undefined	GTSE1	0.666667	2
33787	NR_104240	TRMU	TRMU	0.5	1
33788	undefined	undefined	TRMU	0.5	1
33789	NM_014246	CELSR1	CELSR1	0.5	4
33790	undefined	undefined	CELSR1	0.5	4
33791	undefined	undefined	GRAMD4	1	2
33792	NM_022766	CERK	CERK	1	3
33793	undefined	undefined	CERK	0	0
33794	NM_001284304	TBC1D22A	TBC1D22A	0.0416667	0.25
33795	NM_001284305	TBC1D22A	TBC1D22A	0.0416667	0.25
33796	NM_014346	TBC1D22A	TBC1D22A	0.0833333	0.5
33797	NR_104292	TBC1D22A	TBC1D22A	0	0
33798	undefined	undefined	TBC1D22A	0.833333	5
33799	undefined	undefined	LOC284930	1	1
33800	NM_001082967	FAM19A5	FAM19A5	0	0
33801	NM_015381	FAM19A5	FAM19A5	0	0
33802	undefined	undefined	FAM19A5	1	2
33803	NM_001304808	BRD1	BRD1	0.333337	1.66669
33804	NM_001304809	BRD1	BRD1	0.666663	3.33331
33805	undefined	undefined	BRD1	0	0
33806	NM_014838	ZBED4	ZBED4	0.75	3
33807	undefined	undefined	ZBED4	0.25	1
33808	NM_024105	ALG12	ALG12	0.833333	5
33809	undefined	undefined	ALG12	0.166667	1
33810	NM_001135101	CRELD2	CRELD2	0	0
33811	NM_001284318	CRELD2	CRELD2	2.67918e-07	2.14335e-06
33812	NM_024324	CRELD2	CRELD2	0.749999	5.99999
33813	NR_104295	CRELD2	CRELD2	5.35837e-07	4.28669e-06
33814	undefined	undefined	CRELD2	0.25	2
33815	NM_001001852	PIM3	PIM3	0.833333	10
33816	undefined	undefined	PIM3	0.166667	2
33817	NM_052839	PANX2	PANX2	0.25	1
33818	undefined	undefined	PANX2	0.75	3
33819	NM_025204	TRABD	TRABD	0.777778	7
33820	undefined	undefined	TRABD	0.222222	2
33821	NM_031454	SELO	SELO	0.5	1
33822	undefined	undefined	SELO	0.5	1
33823	NM_020461	TUBGCP6	TUBGCP6	0.333333	1
33824	undefined	undefined	TUBGCP6	0.666667	2
33825	NM_001159286	HDAC10	HDAC10	0	0
33826	NM_032019	HDAC10	HDAC10	0	0
33827	undefined	undefined	HDAC10	1	6
33828	NM_001303252	MAPK12	MAPK12	0.333333	1
33829	NM_002969	MAPK12	MAPK12	0.333333	1
33830	undefined	undefined	MAPK12	0.333333	1
33831	undefined	undefined	MAPK11	1	1
33832	NM_012401	PLXNB2	PLXNB2	0.652174	15
33833	undefined	undefined	PLXNB2	0.347826	8
33834	undefined	undefined	DENND6B	1	1
33835	NM_001242898	PPP6R2	PPP6R2	0.3	3
33836	undefined	undefined	PPP6R2	0.7	7
33837	NM_002972	SBF1	SBF1	0.333333	2
33838	undefined	undefined	SBF1	0.666667	4
33839	NM_033200	LMF2	LMF2	0.166667	1
33840	undefined	undefined	LMF2	0.833333	5
33841	NM_012324	MAPK8IP2	MAPK8IP2	0	0
33842	undefined	undefined	MAPK8IP2	1	1
33843	NM_000487	ARSA	ARSA	0.5	1
33844	NM_001085428	ARSA	ARSA	0	0
33845	undefined	undefined	ARSA	0.5	1
33846	NM_001003789	RABL2B	RABL2B	0.166667	0.166667
33847	NM_001130919	RABL2B	RABL2B	0.166667	0.166667
33848	NM_001130920	RABL2B	RABL2B	0.166667	0.166667
33849	NM_001130921	RABL2B	RABL2B	0.166667	0.166667
33850	NM_001130922	RABL2B	RABL2B	0.166667	0.166667
33851	NM_007081	RABL2B	RABL2B	0.166667	0.166667
33852	undefined	undefined	RABL2B	0	0
33853	NM_012227	GTPBP6	GTPBP6	0.857143	6
33854	undefined	undefined	GTPBP6	0.142857	1
33855	NM_013239_3	PPP2R3B	PPP2R3B	1	3
33856	undefined	undefined	PPP2R3B	0	0
33857	NM_001636	SLC25A6	SLC25A6	0.855556	154
33858	undefined	undefined	SLC25A6	0.144444	26
33859	NM_001173473	ASMTL	ASMTL	3.8147e-06	2.28882e-05
33860	NM_001173474	ASMTL	ASMTL	3.8147e-06	2.28882e-05
33861	NM_004192	ASMTL	ASMTL	0.999992	5.99995
33862	undefined	undefined	ASMTL	0	0
33863	NM_005088	AKAP17A	AKAP17A	0.999992	4.99996
33864	NR_027383	AKAP17A	AKAP17A	8.22636e-06	4.11318e-05
33865	undefined	undefined	AKAP17A	0	0
33866	NM_145177_1	DHRSX	DHRSX	0.833333	5
33867	undefined	undefined	DHRSX	0.166667	1
33868	NM_001171135_1	ZBED1	ZBED1	0.222222	0.666667
33869	NM_001171136	ZBED1	ZBED1	0.222222	0.666667
33870	NM_004729	ZBED1	ZBED1	0.222222	0.666667
33871	undefined	undefined	ZBED1	0.333333	1
33872	NR_033381_1	CD99P1	CD99P1	0	0
33873	undefined	undefined	CD99P1	1	1
33874	NM_001122898	CD99	CD99	7.98029e-07	1.83547e-05
33875	NM_001277710	CD99	CD99	7.98029e-07	1.83547e-05
33876	NM_002414	CD99	CD99	0.391303	8.99996
33877	undefined	undefined	CD99	0.608696	14
33878	NM_001079855	GYG2	GYG2	0.333333	0.333333
33879	NM_001184702	GYG2	GYG2	0.333333	0.333333
33880	NM_003918	GYG2	GYG2	0.333333	0.333333
33881	undefined	undefined	GYG2	0	0
33882	NM_001669	ARSD	ARSD	0.5	4
33883	undefined	undefined	ARSD	0.5	4
33884	NM_005044	PRKX	PRKX	0.307692	4
33885	undefined	undefined	PRKX	0.692308	9
33886	NR_034031	LOC389906	LOC389906	0	0
33887	undefined	undefined	LOC389906	1	8
33888	NM_001135565	HDHD1	HDHD1	2.10039e-05	0.000399074
33889	NM_001178136	HDHD1	HDHD1	2.34505e-16	4.45559e-15
33890	NM_012080	HDHD1	HDHD1	0.736821	13.9996
33891	undefined	undefined	HDHD1	0.263158	5
33892	NM_000351	STS	STS	0.333333	1
33893	undefined	undefined	STS	0.666667	2
33894	NM_001139466	TBL1X	TBL1X	0.352889	5.99911
33895	NM_001139467	TBL1X	TBL1X	5.22511e-05	0.000888269
33896	NM_001139468	TBL1X	TBL1X	5.22511e-05	0.000888269
33897	NM_005647	TBL1X	TBL1X	0.352889	5.99911
33898	undefined	undefined	TBL1X	0.294118	5
33899	NM_000273	GPR143	GPR143	0.666667	2
33900	undefined	undefined	GPR143	0.333333	1
33901	NM_001649	SHROOM2	SHROOM2	1	4
33902	undefined	undefined	SHROOM2	0	0
33903	NM_015691	WWC3	WWC3	0.5	3
33904	undefined	undefined	WWC3	0.5	3
33905	NM_001122608	HCCS	HCCS	0.857108	5.99976
33906	NM_001171991	HCCS	HCCS	1.72125e-05	0.000120488
33907	NM_005333	HCCS	HCCS	1.72125e-05	0.000120488
33908	undefined	undefined	HCCS	0.142857	1
33909	NM_001193270	MSL3	MSL3	0	0
33910	NM_006800	MSL3	MSL3	0	0
33911	NM_078629	MSL3	MSL3	0	0
33912	undefined	undefined	MSL3	1	2
33913	NM_001039091	PRPS2	PRPS2	0.3	3
33914	NM_002765	PRPS2	PRPS2	0.3	3
33915	undefined	undefined	PRPS2	0.4	4
33916	NM_021109	TMSB4X	TMSB4X	0.936937	208
33917	undefined	undefined	TMSB4X	0.0630631	14
33918	NM_001195328	RAB9A	RAB9A	0.400004	4.00004
33919	NM_004251	RAB9A	RAB9A	0.399996	3.99996
33920	undefined	undefined	RAB9A	0.2	2
33921	NM_001011658	TRAPPC2	TRAPPC2	0	0
33922	NM_001128835	TRAPPC2	TRAPPC2	0	0
33923	undefined	undefined	TRAPPC2	1	2
33924	NM_003611	OFD1	OFD1	0.333333	1
33925	undefined	undefined	OFD1	0.666667	2
33926	NM_001042479	GEMIN8	GEMIN8	0.833333	5
33927	NM_001042480	GEMIN8	GEMIN8	2.37037e-07	1.42222e-06
33928	NM_017856	GEMIN8	GEMIN8	4.74074e-07	2.84444e-06
33929	undefined	undefined	GEMIN8	0.166667	1
33930	NM_001177475	MOSPD2	MOSPD2	0.5	1
33931	NM_152581	MOSPD2	MOSPD2	0.5	1
33932	undefined	undefined	MOSPD2	0	0
33933	NM_001031739	ASB9	ASB9	0.25	1
33934	NM_001168531	ASB9	ASB9	0	0
33935	NM_024087	ASB9	ASB9	0.25	1
33936	undefined	undefined	ASB9	0.5	2
33937	NM_002641	PIGA	PIGA	0.153846	0.615385
33938	NM_020473	PIGA	PIGA	0.115385	0.461538
33939	NR_033835	PIGA	PIGA	0.115385	0.461538
33940	NR_033836	PIGA	PIGA	0.115385	0.461538
33941	undefined	undefined	PIGA	0.5	2
33942	undefined	undefined	CA5BP1	1	4
33943	NM_001272071	AP1S2	AP1S2	8.20513e-07	1.06667e-05
33944	NM_003916	AP1S2	AP1S2	0.384615	4.99999
33945	undefined	undefined	AP1S2	0.615385	8
33946	NM_001144002	CTPS2	CTPS2	0.238636	1.90909
33947	NM_019857	CTPS2	CTPS2	0.238636	1.90909
33948	NM_175859	CTPS2	CTPS2	0.272727	2.18182
33949	undefined	undefined	CTPS2	0.25	2
33950	NM_032796	SYAP1	SYAP1	0.555545	19.9996
33951	NR_033181	SYAP1	SYAP1	1.02893e-05	0.000370415
33952	undefined	undefined	SYAP1	0.444444	16
33953	NM_001168683	TXLNG	TXLNG	0.318182	3.5
33954	NM_018360	TXLNG	TXLNG	0.318182	3.5
33955	undefined	undefined	TXLNG	0.363636	4
33956	NM_001198719	RBBP7	RBBP7	0.0180206	1.51373
33957	NM_002893	RBBP7	RBBP7	0.648646	54.4863
33958	undefined	undefined	RBBP7	0.333333	28
33959	NM_001080975	REPS2	REPS2	0.25	1
33960	NM_004726	REPS2	REPS2	0.25	1
33961	undefined	undefined	REPS2	0.5	2
33962	NM_001136024	NHS	NHS	0.25	0.5
33963	NM_001291867	NHS	NHS	0.25	0.5
33964	NM_001291868	NHS	NHS	0.25	0.5
33965	NM_198270	NHS	NHS	0.25	0.5
33966	undefined	undefined	NHS	0	0
33967	NM_001037535	SCML1	SCML1	0.0625	0.25
33968	NM_001037536	SCML1	SCML1	0.0625	0.25
33969	NM_001037540	SCML1	SCML1	0.0625	0.25
33970	NM_006746	SCML1	SCML1	0.0625	0.25
33971	undefined	undefined	SCML1	0.75	3
33972	NM_006089	SCML2	SCML2	1	2
33973	undefined	undefined	SCML2	0	0
33974	undefined	undefined	PHKA2	1	1
33975	NM_000284	PDHA1	PDHA1	0.648146	11.6666
33976	NM_001173454	PDHA1	PDHA1	0.0925951	1.66671
33977	NM_001173455	PDHA1	PDHA1	0.148148	2.66667
33978	NM_001173456	PDHA1	PDHA1	6.05508e-09	1.08991e-07
33979	undefined	undefined	PDHA1	0.111111	2
33980	NM_001024666	SH3KBP1	SH3KBP1	0.333333	0.666667
33981	NM_001184960	SH3KBP1	SH3KBP1	0.333333	0.666667
33982	NM_031892	SH3KBP1	SH3KBP1	0.333333	0.666667
33983	undefined	undefined	SH3KBP1	0	0
33984	NM_001412	EIF1AX	EIF1AX	0.727273	24
33985	undefined	undefined	EIF1AX	0.272727	9
33986	NM_004586	RPS6KA3	RPS6KA3	0.625	5
33987	undefined	undefined	RPS6KA3	0.375	3
33988	NM_015884	MBTPS2	MBTPS2	0.25	1
33989	undefined	undefined	MBTPS2	0.75	3
33990	NM_001258423	SMS	SMS	5.73542e-06	0.000160592
33991	NM_004595	SMS	SMS	0.571423	15.9998
33992	undefined	undefined	SMS	0.428571	12
33993	NM_006406	PRDX4	PRDX4	0.482759	14
33994	undefined	undefined	PRDX4	0.517241	15
33995	undefined	undefined	ACOT9	1	4
33996	NM_002970	SAT1	SAT1	0.459015	27.9999
33997	NR_027783	SAT1	SAT1	9.75394e-07	5.9499e-05
33998	undefined	undefined	SAT1	0.540984	33
33999	NM_024122	APOO	APOO	0	0
34000	undefined	undefined	APOO	1	44
34001	NM_001415	EIF2S3	EIF2S3	0.690476	29
34002	undefined	undefined	EIF2S3	0.309524	13
34003	NM_001178084	ZFX	ZFX	1.2207e-06	6.10352e-06
34004	NM_001178085	ZFX	ZFX	1.2207e-06	6.10352e-06
34005	NM_001178086	ZFX	ZFX	9.15527e-07	4.57764e-06
34006	NM_001178095	ZFX	ZFX	1.2207e-06	6.10352e-06
34007	NM_003410	ZFX	ZFX	0.399995	1.99998
34008	undefined	undefined	ZFX	0.6	3
34009	NM_001142386	PDK3	PDK3	0.6	9
34010	NM_005391	PDK3	PDK3	0.0666667	1
34011	undefined	undefined	PDK3	0.333333	5
34012	undefined	undefined	POLA1	1	92
34013	NM_000167	GK	GK	0.0833333	0.166667
34014	NM_001128127	GK	GK	0.166667	0.333333
34015	NM_001205019	GK	GK	0.166667	0.333333
34016	NM_203391	GK	GK	0.0833333	0.166667
34017	undefined	undefined	GK	0.5	1
34018	NM_152787	TAB3	TAB3	1	3
34019	undefined	undefined	TAB3	0	0
34020	NM_031442	TMEM47	TMEM47	1	1
34021	undefined	undefined	TMEM47	0	0
34022	NM_021083	XK	XK	0.666667	2
34023	undefined	undefined	XK	0.333333	1
34024	NM_006520	DYNLT3	DYNLT3	0.5	6
34025	undefined	undefined	DYNLT3	0.5	6
34026	NM_001163334	SYTL5	SYTL5	0.333333	1
34027	NM_001163335	SYTL5	SYTL5	0.333333	1
34028	NM_138780	SYTL5	SYTL5	0.333333	1
34029	undefined	undefined	SYTL5	0	0
34030	undefined	undefined	RPGR	1	2
34031	NM_001098790	MID1IP1	MID1IP1	1.63797e-05	0.000245696
34032	NM_001098791	MID1IP1	MID1IP1	6.43839e-07	9.65758e-06
34033	NM_021242	MID1IP1	MID1IP1	0.999983	14.9997
34034	undefined	undefined	MID1IP1	0	0
34035	NM_001123383	BCOR	BCOR	3.99349e-06	2.79544e-05
34036	NM_001123384	BCOR	BCOR	0.428559	2.99992
34037	NM_001123385	BCOR	BCOR	3.99349e-06	2.79544e-05
34038	NM_017745	BCOR	BCOR	3.99349e-06	2.79544e-05
34039	undefined	undefined	BCOR	0.571429	4
34040	NM_005765	ATP6AP2	ATP6AP2	0.541667	26
34041	undefined	undefined	ATP6AP2	0.458333	22
34042	NM_144970	CXorf38	CXorf38	0	0
34043	undefined	undefined	CXorf38	1	2
34044	NM_004229	MED14	MED14	0.444444	4
34045	undefined	undefined	MED14	0.555556	5
34046	NM_001039590	USP9X	USP9X	6.78168e-06	9.49436e-05
34047	NM_001039591	USP9X	USP9X	0.571422	7.99991
34048	undefined	undefined	USP9X	0.428571	6
34049	NM_001193416	DDX3X	DDX3X	0.301562	18.9984
34050	NM_001193417	DDX3X	DDX3X	5.05736e-05	0.00318614
34051	NM_001356	DDX3X	DDX3X	0.301562	18.9984
34052	undefined	undefined	DDX3X	0.396825	25
34053	NM_001126054	CASK	CASK	0	0
34054	NM_001126055	CASK	CASK	0.142857	2
34055	NM_003688	CASK	CASK	0	0
34056	undefined	undefined	CASK	0.857143	12
34057	NM_000240	MAOA	MAOA	0.5	1
34058	undefined	undefined	MAOA	0.5	1
34059	NM_173794	FUNDC1	FUNDC1	0	0
34060	undefined	undefined	FUNDC1	1	3
34061	NM_001291415	KDM6A	KDM6A	0.142857	0.142857
34062	NM_001291416	KDM6A	KDM6A	0.142857	0.142857
34063	NM_001291417	KDM6A	KDM6A	0.142857	0.142857
34064	NM_001291418	KDM6A	KDM6A	0.142857	0.142857
34065	NM_001291421	KDM6A	KDM6A	0.142857	0.142857
34066	NM_021140	KDM6A	KDM6A	0.142857	0.142857
34067	NR_111960	KDM6A	KDM6A	0.142857	0.142857
34068	undefined	undefined	KDM6A	0	0
34069	NM_001129898	KRBOX4	KRBOX4	0.133333	0.666667
34070	NM_001129899	KRBOX4	KRBOX4	0.0888889	0.444444
34071	NM_001129900	KRBOX4	KRBOX4	0.0888889	0.444444
34072	NM_017776	KRBOX4	KRBOX4	0.0888889	0.444444
34073	undefined	undefined	KRBOX4	0.6	3
34074	NM_001039891	ZNF674	ZNF674	0.333333	0.666667
34075	NM_001146291	ZNF674	ZNF674	0.333333	0.666667
34076	NM_001190417	ZNF674	ZNF674	0.333333	0.666667
34077	undefined	undefined	ZNF674	0	0
34078	NR_015378	ZNF674-AS1	ZNF674-AS1	1	2
34079	undefined	undefined	ZNF674-AS1	0	0
34080	NM_019886	CHST7	CHST7	1	3
34081	undefined	undefined	CHST7	0	0
34082	NM_001257291	SLC9A7	SLC9A7	0.285714	2
34083	NM_032591	SLC9A7	SLC9A7	0.285714	2
34084	undefined	undefined	SLC9A7	0.428571	3
34085	NM_006915	RP2	RP2	1	2
34086	undefined	undefined	RP2	0	0
34087	NM_001077445	JADE3	JADE3	0	0
34088	NM_014735	JADE3	JADE3	0	0
34089	undefined	undefined	JADE3	1	5
34090	NM_001135998	NDUFB11	NDUFB11	0.66707	39.3571
34091	NM_019056	NDUFB11	NDUFB11	0.315981	18.6429
34092	undefined	undefined	NDUFB11	0.0169492	1
34093	NM_001204466	RBM10	RBM10	0.102565	1.33334
34094	NM_001204467	RBM10	RBM10	0.205123	2.6666
34095	NM_001204468	RBM10	RBM10	9.13651e-06	0.000118775
34096	NM_005676	RBM10	RBM10	0.205123	2.6666
34097	NM_152856	RBM10	RBM10	0.102565	1.33334
34098	undefined	undefined	RBM10	0.384615	5
34099	NM_003334	UBA1	UBA1	0.756739	27.9993
34100	NM_153280	UBA1	UBA1	1.80043e-05	0.000666158
34101	undefined	undefined	UBA1	0.243243	9
34102	NM_001170460	CDK16	CDK16	3.2546e-05	0.000423099
34103	NM_006201	CDK16	CDK16	0.692243	8.99915
34104	NM_033018	CDK16	CDK16	3.2546e-05	0.000423099
34105	undefined	undefined	CDK16	0.307692	4
34106	NM_004651	USP11	USP11	0.8	4
34107	undefined	undefined	USP11	0.2	1
34108	NM_007130	ZNF41	ZNF41	0.333333	1
34109	NM_153380	ZNF41	ZNF41	0	0
34110	undefined	undefined	ZNF41	0.666667	2
34111	NR_126059	LINC01560	LINC01560	1	3
34112	undefined	undefined	LINC01560	0	0
34113	NM_001256196	ARAF	ARAF	0.0969697	1.06667
34114	NM_001654	ARAF	ARAF	0.0848485	0.933333
34115	undefined	undefined	ARAF	0.818182	9
34116	NM_006950	SYN1	SYN1	0	0
34117	NM_133499	SYN1	SYN1	0	0
34118	undefined	undefined	SYN1	1	1
34119	NM_003254	TIMP1	TIMP1	0.875	28
34120	undefined	undefined	TIMP1	0.125	4
34121	NM_001114123	ELK1	ELK1	0.357127	2.49989
34122	NM_001257168	ELK1	ELK1	3.12319e-05	0.000218623
34123	NM_005229	ELK1	ELK1	0.357127	2.49989
34124	undefined	undefined	ELK1	0.285714	2
34125	NM_004182	UXT	UXT	0.636324	6.99956
34126	NM_153477	UXT	UXT	3.96974e-05	0.000436672
34127	NR_045559	UXT	UXT	0	0
34128	NR_045560	UXT	UXT	1.01983e-15	1.12181e-14
34129	undefined	undefined	UXT	0.363636	4
34130	undefined	undefined	SLC38A5	1	1
34131	NM_001282157	FTSJ1	FTSJ1	5.56905e-06	6.68286e-05
34132	NM_012280	FTSJ1	FTSJ1	0.249989	2.99987
34133	NM_177439	FTSJ1	FTSJ1	5.56905e-06	6.68286e-05
34134	undefined	undefined	FTSJ1	0.75	9
34135	NM_022825	PORCN	PORCN	1	1
34136	undefined	undefined	PORCN	0	0
34137	NM_006579	EBP	EBP	0.310345	9
34138	undefined	undefined	EBP	0.689655	20
34139	NM_002536	TBC1D25	TBC1D25	0.666667	2
34140	undefined	undefined	TBC1D25	0.333333	1
34141	NM_006743	RBM3	RBM3	0.752688	70
34142	undefined	undefined	RBM3	0.247312	23
34143	NM_001166426	WDR13	WDR13	2.18155e-06	2.61786e-05
34144	NM_017883	WDR13	WDR13	0.437497	5.24997
34145	NR_029427	WDR13	WDR13	0.145834	1.75001
34146	undefined	undefined	WDR13	0.416667	5
34147	NM_000377	WAS	WAS	1	1
34148	undefined	undefined	WAS	0	0
34149	NM_001282166	SUV39H1	SUV39H1	3.46859e-05	0.000208115
34150	NM_003173	SUV39H1	SUV39H1	0.999965	5.99979
34151	undefined	undefined	SUV39H1	0	0
34152	NM_006044	HDAC6	HDAC6	0.2	1
34153	undefined	undefined	HDAC6	0.8	4
34154	NM_013271	PCSK1N	PCSK1N	0.944444	17
34155	undefined	undefined	PCSK1N	0.0555556	1
34156	NM_001167947	TIMM17B	TIMM17B	0.0484217	1.21054
34157	NM_005834	TIMM17B	TIMM17B	0.871578	21.7895
34158	undefined	undefined	TIMM17B	0.08	2
34159	NM_001032381	PQBP1	PQBP1	0.0457145	0.685717
34160	NM_001032382	PQBP1	PQBP1	0.365712	5.48569
34161	NM_001032383	PQBP1	PQBP1	5.74298e-07	8.61447e-06
34162	NM_001032384	PQBP1	PQBP1	4.59438e-07	6.89158e-06
34163	NM_001167989	PQBP1	PQBP1	0.0457145	0.685717
34164	NM_001167990	PQBP1	PQBP1	0.0761905	1.14286
34165	NM_005710	PQBP1	PQBP1	4.59438e-07	6.89158e-06
34166	NM_144495	PQBP1	PQBP1	0.0666667	1
34167	undefined	undefined	PQBP1	0.4	6
34168	NM_001032289	SLC35A2	SLC35A2	0.166667	1.33333
34169	NM_001042498	SLC35A2	SLC35A2	0.833319	6.66655
34170	NM_001282648	SLC35A2	SLC35A2	2.66881e-19	2.13504e-18
34171	NM_001282649	SLC35A2	SLC35A2	4.65052e-09	3.72041e-08
34172	NM_001282650	SLC35A2	SLC35A2	7.04732e-06	5.63785e-05
34173	NM_001282651	SLC35A2	SLC35A2	7.04732e-06	5.63785e-05
34174	undefined	undefined	SLC35A2	0	0
34175	NM_006875	PIM2	PIM2	0.6	3
34176	undefined	undefined	PIM2	0.4	2
34177	NM_001136157	OTUD5	OTUD5	0.749993	8.99992
34178	NM_001136158	OTUD5	OTUD5	2.37945e-19	2.85534e-18
34179	NM_001136159	OTUD5	OTUD5	6.52945e-06	7.83534e-05
34180	NM_017602	OTUD5	OTUD5	3.8255e-10	4.59061e-09
34181	undefined	undefined	OTUD5	0.25	3
34182	NM_020137	GRIPAP1	GRIPAP1	1	1
34183	undefined	undefined	GRIPAP1	0	0
34184	NM_001282142	TFE3	TFE3	6.10352e-06	5.49316e-05
34185	NM_006521	TFE3	TFE3	0.666661	5.99995
34186	undefined	undefined	TFE3	0.333333	3
34187	NM_001163323	CCDC120	CCDC120	0.125	0.25
34188	NM_001271835	CCDC120	CCDC120	0.125	0.25
34189	NM_001271836	CCDC120	CCDC120	0.125	0.25
34190	NM_033626	CCDC120	CCDC120	0.125	0.25
34191	undefined	undefined	CCDC120	0.5	1
34192	NM_007213	PRAF2	PRAF2	1	2
34193	undefined	undefined	PRAF2	0	0
34194	NM_001029896	WDR45	WDR45	0.5	1
34195	NM_007075	WDR45	WDR45	0	0
34196	undefined	undefined	WDR45	0.5	1
34197	NM_015698	GPKOW	GPKOW	0.666667	4
34198	undefined	undefined	GPKOW	0.333333	2
34199	NM_014008	CCDC22	CCDC22	0.6	3
34200	undefined	undefined	CCDC22	0.4	2
34201	NM_000084	CLCN5	CLCN5	0	0
34202	NM_001127898	CLCN5	CLCN5	0	0
34203	NM_001127899	CLCN5	CLCN5	0	0
34204	NM_001282163	CLCN5	CLCN5	0	0
34205	undefined	undefined	CLCN5	1	1
34206	NM_001005332	MAGED1	MAGED1	1.29989e-05	0.000246979
34207	NM_001005333	MAGED1	MAGED1	1.44432e-05	0.000274421
34208	NM_006986	MAGED1	MAGED1	0.526288	9.99948
34209	undefined	undefined	MAGED1	0.473684	9
34210	NM_022117	TSPYL2	TSPYL2	1	1
34211	undefined	undefined	TSPYL2	0	0
34212	NM_001146702	KDM5C	KDM5C	9.68812e-07	1.16257e-05
34213	NM_001282622	KDM5C	KDM5C	0.333333	3.99999
34214	NM_004187	KDM5C	KDM5C	0.333333	3.99999
34215	undefined	undefined	KDM5C	0.333333	4
34216	NM_001111125	IQSEC2	IQSEC2	0.257143	1.28571
34217	NM_001243197	IQSEC2	IQSEC2	0	0
34218	NM_015075	IQSEC2	IQSEC2	0.342857	1.71429
34219	undefined	undefined	IQSEC2	0.4	2
34220	NM_001281463	SMC1A	SMC1A	0.295455	6.5
34221	NM_006306	SMC1A	SMC1A	0.295455	6.5
34222	undefined	undefined	SMC1A	0.409091	9
34223	NM_001037811	HSD17B10	HSD17B10	0	0
34224	NM_004493	HSD17B10	HSD17B10	0.8	40
34225	undefined	undefined	HSD17B10	0.2	10
34226	NM_031407	HUWE1	HUWE1	0.535714	15
34227	undefined	undefined	HUWE1	0.464286	13
34228	NM_001184896	PHF8	PHF8	0.299999	1.5
34229	NM_001184897	PHF8	PHF8	1.45158e-06	7.25789e-06
34230	NM_015107	PHF8	PHF8	0.299999	1.5
34231	undefined	undefined	PHF8	0.4	2
34232	NM_001300788	FAM120C	FAM120C	0.171429	0.857143
34233	NM_017848	FAM120C	FAM120C	0.228571	1.14286
34234	undefined	undefined	FAM120C	0.6	3
34235	NM_058163	TSR2	TSR2	0.8	4
34236	undefined	undefined	TSR2	0.2	1
34237	NM_001184819	GNL3L	GNL3L	0.333333	3
34238	NM_019067	GNL3L	GNL3L	0.333333	3
34239	undefined	undefined	GNL3L	0.333333	3
34240	NM_014599	MAGED2	MAGED2	0	0
34241	NM_177433	MAGED2	MAGED2	0	0
34242	NM_201222	MAGED2	MAGED2	0	0
34243	undefined	undefined	MAGED2	1	4
34244	NM_001271748	APEX2	APEX2	0.150003	1.50003
34245	NM_014481	APEX2	APEX2	0.749997	7.49997
34246	undefined	undefined	APEX2	0.1	1
34247	NM_001166700	FAM104B	FAM104B	2.32274e-06	1.16137e-05
34248	NM_001166701	FAM104B	FAM104B	2.32274e-06	1.16137e-05
34249	NM_001166702	FAM104B	FAM104B	0.999991	4.99995
34250	NM_001166703	FAM104B	FAM104B	2.32274e-06	1.16137e-05
34251	NM_001166704	FAM104B	FAM104B	2.32274e-06	1.16137e-05
34252	undefined	undefined	FAM104B	0	0
34253	NM_014061	MAGEH1	MAGEH1	0.75	3
34254	undefined	undefined	MAGEH1	0.25	1
34255	NM_201286	USP51	USP51	1	1
34256	undefined	undefined	USP51	0	0
34257	NM_006064	RRAGB	RRAGB	0.5	1
34258	undefined	undefined	RRAGB	0.5	1
34259	NM_013444	UBQLN2	UBQLN2	0.777778	7
34260	undefined	undefined	UBQLN2	0.222222	2
34261	NR_015367	LINC01420	LINC01420	0.375	6
34262	undefined	undefined	LINC01420	0.625	10
34263	NR_002308	UQCRBP1	UQCRBP1	1	1
34264	undefined	undefined	UQCRBP1	0	0
34265	NM_001006681	SPIN2B	SPIN2B	0.5	1
34266	NM_001282461	SPIN2B	SPIN2B	0.5	1
34267	undefined	undefined	SPIN2B	0	0
34268	NM_007157	ZXDB	ZXDB	0.5	1
34269	undefined	undefined	ZXDB	0.5	1
34270	NM_007156	ZXDA	ZXDA	1	1
34271	undefined	undefined	ZXDA	0	0
34272	NM_001012968	SPIN4	SPIN4	0.333333	1
34273	undefined	undefined	SPIN4	0.666667	2
34274	NR_015353	LINC01278	LINC01278	1	1
34275	undefined	undefined	LINC01278	0	0
34276	NM_001173479	ARHGEF9	ARHGEF9	0.333333	0.666667
34277	NM_001173480	ARHGEF9	ARHGEF9	0.333333	0.666667
34278	NM_015185	ARHGEF9	ARHGEF9	0.333333	0.666667
34279	undefined	undefined	ARHGEF9	0	0
34280	NM_152424	AMER1	AMER1	0	0
34281	undefined	undefined	AMER1	1	1
34282	NM_001170649	LAS1L	LAS1L	0.499992	3.99994
34283	NM_001170650	LAS1L	LAS1L	3.05176e-06	2.44141e-05
34284	NM_031206	LAS1L	LAS1L	4.57764e-06	3.66211e-05
34285	undefined	undefined	LAS1L	0.5	4
34286	NM_000044	AR	AR	0.5	1
34287	NM_001011645	AR	AR	0.5	1
34288	undefined	undefined	AR	0	0
34289	NM_002547	OPHN1	OPHN1	0.5	3
34290	undefined	undefined	OPHN1	0.5	3
34291	NM_001195214	YIPF6	YIPF6	3.7522e-05	0.000450264
34292	NM_173834	YIPF6	YIPF6	0.583296	6.99955
34293	undefined	undefined	YIPF6	0.416667	5
34294	NM_004429	EFNB1	EFNB1	0.333333	1
34295	undefined	undefined	EFNB1	0.666667	2
34296	NM_001032396	PJA1	PJA1	5.08626e-06	1.52588e-05
34297	NM_145119	PJA1	PJA1	0.666662	1.99998
34298	undefined	undefined	PJA1	0.333333	1
34299	NM_015686	FAM155B	FAM155B	1	2
34300	undefined	undefined	FAM155B	0	0
34301	NM_001551	IGBP1	IGBP1	0.7	7
34302	undefined	undefined	IGBP1	0.3	3
34303	NM_016484	PDZD11	PDZD11	1	4
34304	undefined	undefined	PDZD11	0	0
34305	NM_012310	KIF4A	KIF4A	0.4	2
34306	undefined	undefined	KIF4A	0.6	3
34307	NM_001166278	DLG3	DLG3	3.24961e-05	0.000292465
34308	NM_020730	DLG3	DLG3	0.666634	5.99971
34309	NM_021120	DLG3	DLG3	2.75145e-10	2.47631e-09
34310	undefined	undefined	DLG3	0.333333	3
34311	NR_046586	DLG3-AS1	DLG3-AS1	0.5	0.5
34312	NR_109801	DLG3-AS1	DLG3-AS1	0.5	0.5
34313	undefined	undefined	DLG3-AS1	0	0
34314	NM_001256185	SNX12	SNX12	0.228245	1.82596
34315	NM_001256186	SNX12	SNX12	2.58929e-05	0.000207143
34316	NM_001256187	SNX12	SNX12	2.58929e-05	0.000207143
34317	NM_001256188	SNX12	SNX12	0.260852	2.08681
34318	NM_013346	SNX12	SNX12	0.260852	2.08681
34319	undefined	undefined	SNX12	0.25	2
34320	NM_005120	MED12	MED12	0	0
34321	undefined	undefined	MED12	1	5
34322	NM_001171162	ZMYM3	ZMYM3	1.11381e-05	4.45524e-05
34323	NM_005096	ZMYM3	ZMYM3	0.374994	1.49998
34324	NM_201599	ZMYM3	ZMYM3	0.374994	1.49998
34325	undefined	undefined	ZMYM3	0.25	1
34326	NM_001145408	NONO	NONO	0.0855394	8.12624
34327	NM_001145409	NONO	NONO	0.171057	16.2504
34328	NM_001145410	NONO	NONO	1.12978e-06	0.000107329
34329	NM_007363	NONO	NONO	0.427613	40.6232
34330	undefined	undefined	NONO	0.315789	30
34331	NM_001303277	ITGB1BP2	ITGB1BP2	0.5	0.5
34332	NM_012278	ITGB1BP2	ITGB1BP2	0.5	0.5
34333	undefined	undefined	ITGB1BP2	0	0
34334	NM_001286074	TAF1	TAF1	0.111111	0.333333
34335	NM_004606	TAF1	TAF1	0.111111	0.333333
34336	NM_138923	TAF1	TAF1	0.111111	0.333333
34337	undefined	undefined	TAF1	0.666667	2
34338	NM_181672	OGT	OGT	0.499951	7.99921
34339	NM_181673	OGT	OGT	4.93509e-05	0.000789614
34340	undefined	undefined	OGT	0.5	8
34341	NM_207422	FLJ44635	FLJ44635	1	2
34342	undefined	undefined	FLJ44635	0	0
34343	NM_017669	ERCC6L	ERCC6L	0.714286	5
34344	undefined	undefined	ERCC6L	0.285714	2
34345	NM_001007	RPS4X	RPS4X	0.900922	391
34346	undefined	undefined	RPS4X	0.0990783	43
34347	NM_001166419	HDAC8	HDAC8	0.166667	0.5
34348	NM_001166420	HDAC8	HDAC8	0.333333	1
34349	NM_001166448	HDAC8	HDAC8	0.166667	0.5
34350	undefined	undefined	HDAC8	0.333333	1
34351	undefined	undefined	PHKA1	1	4
34352	NM_021963	NAP1L2	NAP1L2	1	2
34353	undefined	undefined	NAP1L2	0	0
34354	NM_001039840	CHIC1	CHIC1	0	0
34355	NM_001300884	CHIC1	CHIC1	0	0
34356	undefined	undefined	CHIC1	1	1
34357	NR_024582	JPX	JPX	0.0833333	1
34358	undefined	undefined	JPX	0.916667	11
34359	undefined	undefined	FTX	1	5
34360	NM_006517	SLC16A2	SLC16A2	1	1
34361	undefined	undefined	SLC16A2	0	0
34362	NM_016120	RLIM	RLIM	0.15625	2.5
34363	NM_183353	RLIM	RLIM	0.15625	2.5
34364	undefined	undefined	RLIM	0.6875	11
34365	NM_001271696	ABCB7	ABCB7	0.249999	1.49999
34366	NM_001271697	ABCB7	ABCB7	6.04825e-07	3.62895e-06
34367	NM_001271698	ABCB7	ABCB7	1.20965e-06	7.25789e-06
34368	NM_001271699	ABCB7	ABCB7	6.04825e-07	3.62895e-06
34369	NM_004299	ABCB7	ABCB7	0.249999	1.49999
34370	undefined	undefined	ABCB7	0.5	3
34371	NM_001307944	UPRT	UPRT	0	0
34372	NM_145052	UPRT	UPRT	0	0
34373	NR_030774	UPRT	UPRT	0	0
34374	undefined	undefined	UPRT	1	1
34375	NM_001300888	PBDC1	PBDC1	1.41126e-06	4.23377e-06
34376	NM_016500	PBDC1	PBDC1	0.999999	3
34377	undefined	undefined	PBDC1	0	0
34378	NM_000489	ATRX	ATRX	0.236842	4.5
34379	NM_138270	ATRX	ATRX	0.236842	4.5
34380	undefined	undefined	ATRX	0.526316	10
34381	NM_032121	MAGT1	MAGT1	0.708333	17
34382	undefined	undefined	MAGT1	0.291667	7
34383	NM_001866	COX7B	COX7B	0.882353	30
34384	undefined	undefined	COX7B	0.117647	4
34385	NM_000052	ATP7A	ATP7A	0.333333	0.333333
34386	NM_001282224	ATP7A	ATP7A	0.333333	0.333333
34387	NR_104109	ATP7A	ATP7A	0.333333	0.333333
34388	undefined	undefined	ATP7A	0	0
34389	NM_000291	PGK1	PGK1	0.797468	63
34390	undefined	undefined	PGK1	0.202532	16
34391	NM_015975	TAF9B	TAF9B	0.428571	3
34392	undefined	undefined	TAF9B	0.571429	4
34393	NM_003022	SH3BGRL	SH3BGRL	0.875	14
34394	undefined	undefined	SH3BGRL	0.125	2
34395	NM_198450	APOOL	APOOL	0.5	1
34396	undefined	undefined	APOOL	0.5	1
34397	NM_000390	CHM	CHM	1	1
34398	undefined	undefined	CHM	0	0
34399	NM_001171109	FAM133A	FAM133A	0.25	0.25
34400	NM_001171110	FAM133A	FAM133A	0.25	0.25
34401	NM_001171111	FAM133A	FAM133A	0.25	0.25
34402	NM_173698	FAM133A	FAM133A	0.25	0.25
34403	undefined	undefined	FAM133A	0	0
34404	NM_001278740	TSPAN6	TSPAN6	2.62314e-06	3.6724e-05
34405	NM_001278741	TSPAN6	TSPAN6	1.87367e-06	2.62314e-05
34406	NM_001278742	TSPAN6	TSPAN6	8.12049e-17	1.13687e-15
34407	NM_001278743	TSPAN6	TSPAN6	8.12049e-17	1.13687e-15
34408	NM_003270	TSPAN6	TSPAN6	0.571424	7.99994
34409	undefined	undefined	TSPAN6	0.428571	6
34410	NM_001129896	SYTL4	SYTL4	0.222222	2
34411	NM_001174068	SYTL4	SYTL4	0.222222	2
34412	NM_080737	SYTL4	SYTL4	0.222222	2
34413	undefined	undefined	SYTL4	0.333333	3
34414	NM_001306206	CSTF2	CSTF2	0.15	1.2
34415	NM_001306209	CSTF2	CSTF2	0.075	0.6
34416	NM_001325	CSTF2	CSTF2	0.15	1.2
34417	undefined	undefined	CSTF2	0.625	5
34418	NM_001167970	TRMT2B	TRMT2B	0.0659341	0.461538
34419	NM_001167971	TRMT2B	TRMT2B	0.0659341	0.461538
34420	NM_001167972	TRMT2B	TRMT2B	0.0879121	0.615385
34421	NM_024917	TRMT2B	TRMT2B	0.0659341	0.461538
34422	undefined	undefined	TRMT2B	0.714286	5
34423	NM_001145951	TIMM8A	TIMM8A	0.1	1
34424	NM_004085	TIMM8A	TIMM8A	0.7	7
34425	undefined	undefined	TIMM8A	0.2	2
34426	NM_001256155	ARMCX4	ARMCX4	0.4	2
34427	undefined	undefined	ARMCX4	0.6	3
34428	NM_016608	ARMCX1	ARMCX1	0.5	3
34429	undefined	undefined	ARMCX1	0.5	3
34430	NM_001009584	ARMCX6	ARMCX6	5.54481e-06	0.00014971
34431	NM_001184768	ARMCX6	ARMCX6	6.65377e-06	0.000179652
34432	NM_019007	ARMCX6	ARMCX6	0.32322	8.72694
34433	NR_033669	ARMCX6	ARMCX6	0.215488	5.81818
34434	NR_033670	ARMCX6	ARMCX6	0.0538721	1.45455
34435	undefined	undefined	ARMCX6	0.407407	11
34436	NM_016607	ARMCX3	ARMCX3	0.277765	4.99977
34437	NM_177947	ARMCX3	ARMCX3	0.277763	4.99973
34438	NM_177948	ARMCX3	ARMCX3	2.74959e-05	0.000494925
34439	undefined	undefined	ARMCX3	0.444444	8
34440	NM_001282231	ARMCX2	ARMCX2	0.333333	0.333333
34441	NM_014782	ARMCX2	ARMCX2	0.333333	0.333333
34442	NM_177949	ARMCX2	ARMCX2	0.333333	0.333333
34443	undefined	undefined	ARMCX2	0	0
34444	NM_001011657	ZMAT1	ZMAT1	0	0
34445	NM_001282400	ZMAT1	ZMAT1	0	0
34446	NM_001282401	ZMAT1	ZMAT1	0	0
34447	undefined	undefined	ZMAT1	1	1
34448	NM_001168478	ARMCX5	ARMCX5	0.599988	2.99994
34449	NM_001168479	ARMCX5	ARMCX5	2.26298e-06	1.13149e-05
34450	NM_001168480	ARMCX5	ARMCX5	2.26298e-06	1.13149e-05
34451	NM_001168482	ARMCX5	ARMCX5	3.39447e-06	1.69723e-05
34452	NM_001168485	ARMCX5	ARMCX5	2.26298e-06	1.13149e-05
34453	NM_022838	ARMCX5	ARMCX5	2.26298e-06	1.13149e-05
34454	undefined	undefined	ARMCX5	0.4	2
34455	NM_001142524	BHLHB9	BHLHB9	1.19677e-06	3.5903e-06
34456	NM_001142525	BHLHB9	BHLHB9	1.19677e-06	3.5903e-06
34457	NM_001142526	BHLHB9	BHLHB9	1.19677e-06	3.5903e-06
34458	NM_001142527	BHLHB9	BHLHB9	1.19677e-06	3.5903e-06
34459	NM_001142528	BHLHB9	BHLHB9	1.19677e-06	3.5903e-06
34460	NM_001142529	BHLHB9	BHLHB9	1.19677e-06	3.5903e-06
34461	NM_001142530	BHLHB9	BHLHB9	1.19677e-06	3.5903e-06
34462	NM_030639	BHLHB9	BHLHB9	0.666658	1.99997
34463	undefined	undefined	BHLHB9	0.333333	1
34464	NM_001080425	BEX4	BEX4	0.999995	3.99998
34465	NM_001127688	BEX4	BEX4	5.08626e-06	2.03451e-05
34466	undefined	undefined	BEX4	0	0
34467	NM_001168399	BEX2	BEX2	0.25	0.5
34468	NM_001168400	BEX2	BEX2	0.25	0.5
34469	NM_001168401	BEX2	BEX2	0.25	0.5
34470	NM_032621	BEX2	BEX2	0.25	0.5
34471	undefined	undefined	BEX2	0	0
34472	NM_001282674	NGFRAP1	NGFRAP1	0.0232758	2.07155
34473	NM_014380	NGFRAP1	NGFRAP1	4.47647e-06	0.000398405
34474	NM_206915	NGFRAP1	NGFRAP1	0.186175	16.5696
34475	NM_206917	NGFRAP1	NGFRAP1	0.644477	57.3585
34476	undefined	undefined	NGFRAP1	0.146067	13
34477	NM_001006935	TCEAL4	TCEAL4	0.499933	6.49913
34478	NM_001006937	TCEAL4	TCEAL4	0.499933	6.49913
34479	NM_001300901	TCEAL4	TCEAL4	2.66157e-05	0.000346004
34480	NM_001305840	TCEAL4	TCEAL4	2.66157e-05	0.000346004
34481	NM_001305841	TCEAL4	TCEAL4	2.66157e-05	0.000346004
34482	NM_001305842	TCEAL4	TCEAL4	2.66157e-05	0.000346004
34483	NM_024863	TCEAL4	TCEAL4	2.66157e-05	0.000346004
34484	undefined	undefined	TCEAL4	0	0
34485	NM_001006933	TCEAL3	TCEAL3	1.27293e-05	5.0917e-05
34486	NM_032926	TCEAL3	TCEAL3	0.749987	2.99995
34487	undefined	undefined	TCEAL3	0.25	1
34488	NM_001006639	TCEAL1	TCEAL1	0.428551	2.99986
34489	NM_001006640	TCEAL1	TCEAL1	0.428551	2.99986
34490	NM_004780	TCEAL1	TCEAL1	3.9891e-05	0.000279237
34491	undefined	undefined	TCEAL1	0.142857	1
34492	NM_001142418	MORF4L2	MORF4L2	2.2421e-08	2.19726e-06
34493	NM_001142419	MORF4L2	MORF4L2	0.152145	14.9102
34494	NM_001142420	MORF4L2	MORF4L2	6.14477e-11	6.02187e-09
34495	NM_001142421	MORF4L2	MORF4L2	2.47781e-05	0.00242825
34496	NM_001142422	MORF4L2	MORF4L2	2.17894e-08	2.13536e-06
34497	NM_001142423	MORF4L2	MORF4L2	0.21293	20.8671
34498	NM_001142424	MORF4L2	MORF4L2	1.15498e-09	1.13189e-07
34499	NM_001142425	MORF4L2	MORF4L2	0.0709849	6.95652
34500	NM_001142426	MORF4L2	MORF4L2	6.14477e-11	6.02187e-09
34501	NM_001142427	MORF4L2	MORF4L2	1.11945e-09	1.09706e-07
34502	NM_001142428	MORF4L2	MORF4L2	1.13722e-09	1.11447e-07
34503	NM_001142429	MORF4L2	MORF4L2	1.15498e-09	1.13189e-07
34504	NM_001142430	MORF4L2	MORF4L2	6.04236e-11	5.92151e-09
34505	NM_001142431	MORF4L2	MORF4L2	6.04236e-11	5.92151e-09
34506	NM_001142432	MORF4L2	MORF4L2	1.13722e-09	1.11447e-07
34507	NM_012286	MORF4L2	MORF4L2	0.380242	37.2637
34508	undefined	undefined	MORF4L2	0.183673	18
34509	NM_194324	TMSB15B	TMSB15B	0.333333	1
34510	NM_194324_1	TMSB15B	TMSB15B	0.333333	1
34511	undefined	undefined	TMSB15B	0.333333	1
34512	NM_207318	FAM199X	FAM199X	0.6	9
34513	undefined	undefined	FAM199X	0.4	6
34514	NM_024539	RNF128	RNF128	0.5	0.5
34515	NM_194463	RNF128	RNF128	0.5	0.5
34516	undefined	undefined	RNF128	0	0
34517	NM_001085354	MORC4	MORC4	0	0
34518	NM_024657	MORC4	MORC4	0	0
34519	undefined	undefined	MORC4	1	3
34520	NM_001171080	RBM41	RBM41	0	0
34521	NM_018301	RBM41	RBM41	0.4	2
34522	undefined	undefined	RBM41	0.6	3
34523	undefined	undefined	NUP62CL	1	3
34524	NM_001204402	PRPS1	PRPS1	3.6991e-06	4.06901e-05
34525	NM_002764	PRPS1	PRPS1	0.727269	7.99996
34526	undefined	undefined	PRPS1	0.272727	3
34527	NM_001015881	TSC22D3	TSC22D3	0.141032	1.83341
34528	NM_004089	TSC22D3	TSC22D3	0.423073	5.49994
34529	NM_198057	TSC22D3	TSC22D3	0.282049	3.66664
34530	undefined	undefined	TSC22D3	0.153846	2
34531	NM_012216	MID2	MID2	2.80453e-05	0.000196317
34532	NM_052817	MID2	MID2	0.714258	4.9998
34533	undefined	undefined	MID2	0.285714	2
34534	NM_002814	PSMD10	PSMD10	0.571427	12
34535	NM_170750	PSMD10	PSMD10	0.142859	3.00003
34536	undefined	undefined	PSMD10	0.285714	6
34537	NM_052936	ATG4A	ATG4A	0.25	0.5
34538	NM_178270	ATG4A	ATG4A	0.25	0.5
34539	undefined	undefined	ATG4A	0.5	1
34540	NM_000495	COL4A5	COL4A5	0	0
34541	NM_033380	COL4A5	COL4A5	0	0
34542	undefined	undefined	COL4A5	1	4
34543	NM_001242617	NXT2	NXT2	0.499992	1.99997
34544	NM_001242618	NXT2	NXT2	3.8147e-06	1.52588e-05
34545	NM_018698	NXT2	NXT2	3.8147e-06	1.52588e-05
34546	undefined	undefined	NXT2	0.5	2
34547	NM_017698	TMEM164	TMEM164	4.74733e-05	0.00104441
34548	NM_032227	TMEM164	TMEM164	0.77268	16.999
34549	undefined	undefined	TMEM164	0.227273	5
34550	NM_001025580	AMMECR1	AMMECR1	5.77531e-06	6.93037e-05
34551	NM_001171689	AMMECR1	AMMECR1	5.77531e-06	6.93037e-05
34552	NM_015365	AMMECR1	AMMECR1	0.749988	8.99986
34553	undefined	undefined	AMMECR1	0.25	3
34554	NM_001039210	ALG13	ALG13	3.29374e-07	6.25811e-06
34555	NM_001099922	ALG13	ALG13	0.0210526	0.4
34556	NM_001168385	ALG13	ALG13	3.70546e-07	7.04038e-06
34557	NM_001257230	ALG13	ALG13	0.0210526	0.4
34558	NM_001257231	ALG13	ALG13	0.0210526	0.4
34559	NM_001257234	ALG13	ALG13	0.0210526	0.4
34560	NM_001257235	ALG13	ALG13	3.29374e-07	6.25811e-06
34561	NM_001257237	ALG13	ALG13	0.0210526	0.4
34562	NM_001257239	ALG13	ALG13	1.81814e-05	0.000345447
34563	NM_001257240	ALG13	ALG13	0.421032	7.9996
34564	NM_001257241	ALG13	ALG13	3.29374e-07	6.25811e-06
34565	NM_018466	ALG13	ALG13	0.210528	4.00002
34566	NR_033125	ALG13	ALG13	3.29374e-07	6.25811e-06
34567	undefined	undefined	ALG13	0.263158	5
34568	NM_001113490	AMOT	AMOT	0.5	1
34569	NM_133265	AMOT	AMOT	0.5	1
34570	undefined	undefined	AMOT	0	0
34571	NM_005032	PLS3	PLS3	1	1
34572	undefined	undefined	PLS3	0	0
34573	NM_007231	SLC6A14	SLC6A14	0.416667	5
34574	undefined	undefined	SLC6A14	0.583333	7
34575	NM_001168299	KLHL13	KLHL13	0.0272727	0.136364
34576	NM_001168300	KLHL13	KLHL13	0.0272727	0.136364
34577	NM_001168301	KLHL13	KLHL13	0.0272727	0.136364
34578	NM_001168302	KLHL13	KLHL13	0.0454545	0.227273
34579	NM_001168303	KLHL13	KLHL13	0.0454545	0.227273
34580	NM_033495	KLHL13	KLHL13	0.0272727	0.136364
34581	undefined	undefined	KLHL13	0.8	4
34582	NM_001184965	WDR44	WDR44	0.222222	0.666667
34583	NM_001184966	WDR44	WDR44	0.222222	0.666667
34584	NM_019045	WDR44	WDR44	0.222222	0.666667
34585	undefined	undefined	WDR44	0.333333	1
34586	NM_144658	DOCK11	DOCK11	1	1
34587	undefined	undefined	DOCK11	0	0
34588	NM_001560	IL13RA1	IL13RA1	0.526316	10
34589	undefined	undefined	IL13RA1	0.473684	9
34590	NM_001282621	PGRMC1	PGRMC1	2.2046e-06	0.000127867
34591	NM_006667	PGRMC1	PGRMC1	0.706894	40.9999
34592	undefined	undefined	PGRMC1	0.293103	17
34593	NM_145305	SLC25A43	SLC25A43	0.5	3
34594	undefined	undefined	SLC25A43	0.5	3
34595	NR_028443	SLC25A5-AS1	SLC25A5-AS1	0	0
34596	undefined	undefined	SLC25A5-AS1	1	1
34597	NM_001152	SLC25A5	SLC25A5	0.96124	248
34598	undefined	undefined	SLC25A5	0.0387597	10
34599	NM_001170569	CXorf56	CXorf56	1.36981e-05	0.000150679
34600	NM_001170570	CXorf56	CXorf56	1.02735e-05	0.000113009
34601	NM_022101	CXorf56	CXorf56	0.727249	7.99974
34602	undefined	undefined	CXorf56	0.272727	3
34603	NM_001282161	UBE2A	UBE2A	0.238815	8.83615
34604	NM_003336	UBE2A	UBE2A	0.24766	9.16342
34605	NM_181762	UBE2A	UBE2A	1.15595e-05	0.000427703
34606	undefined	undefined	UBE2A	0.513514	19
34607	NM_001173487	NKRF	NKRF	0.185185	1.66667
34608	NM_001173488	NKRF	NKRF	0.185185	1.66667
34609	NM_017544	NKRF	NKRF	0.185185	1.66667
34610	undefined	undefined	NKRF	0.444444	4
34611	NM_001105576	SOWAHD	SOWAHD	0.666667	2
34612	undefined	undefined	SOWAHD	0.333333	1
34613	NM_001000	RPL39	RPL39	0.94186	81
34614	undefined	undefined	RPL39	0.0581395	5
34615	NM_023010	UPF3B	UPF3B	0.5	1
34616	NM_080632	UPF3B	UPF3B	0.5	1
34617	undefined	undefined	UPF3B	0	0
34618	NM_006978	RNF113A	RNF113A	1	5
34619	undefined	undefined	RNF113A	0	0
34620	NM_004541	NDUFA1	NDUFA1	1	31
34621	undefined	undefined	NDUFA1	0	0
34622	NM_024528	NKAP	NKAP	0.75	3
34623	undefined	undefined	NKAP	0.25	1
34624	NR_027131	NKAPP1	NKAPP1	0	0
34625	undefined	undefined	NKAPP1	1	1
34626	NM_001184742	ZBTB33	ZBTB33	0.307692	4
34627	NM_006777	ZBTB33	ZBTB33	0.307692	4
34628	undefined	undefined	ZBTB33	0.384615	5
34629	NM_002294	LAMP2	LAMP2	0.347826	8
34630	NM_013995	LAMP2	LAMP2	0.478261	11
34631	undefined	undefined	LAMP2	0.173913	4
34632	NM_001079872	CUL4B	CUL4B	0.151515	1.66667
34633	NM_003588	CUL4B	CUL4B	0.121212	1.33333
34634	undefined	undefined	CUL4B	0.727273	8
34635	NM_001137554	MCTS1	MCTS1	0.0888971	2.22243
34636	NM_014060	MCTS1	MCTS1	0.711103	17.7776
34637	undefined	undefined	MCTS1	0.2	5
34638	NM_001011551	C1GALT1C1	C1GALT1C1	0.999982	7.99985
34639	NM_152692	C1GALT1C1	C1GALT1C1	1.81622e-05	0.000145297
34640	undefined	undefined	C1GALT1C1	0	0
34641	NM_012084	GLUD2	GLUD2	0	0
34642	undefined	undefined	GLUD2	1	2
34643	NM_001081550	THOC2	THOC2	0	0
34644	undefined	undefined	THOC2	1	19
34645	NM_001167	XIAP	XIAP	0.4615	5.99951
34646	NM_001204401	XIAP	XIAP	1.90185e-05	0.000247241
34647	NR_037916	XIAP	XIAP	1.90185e-05	0.000247241
34648	undefined	undefined	XIAP	0.538462	7
34649	NM_001042749	STAG2	STAG2	8.83684e-06	0.000265105
34650	NM_001042750	STAG2	STAG2	9.72052e-06	0.000291616
34651	NM_001042751	STAG2	STAG2	0.136703	4.10108
34652	NM_001282418	STAG2	STAG2	0.126576	3.79729
34653	NM_006603	STAG2	STAG2	0.136703	4.10108
34654	undefined	undefined	STAG2	0.6	18
34655	NM_000276	OCRL	OCRL	0.416667	2.5
34656	NM_001587	OCRL	OCRL	0.416667	2.5
34657	undefined	undefined	OCRL	0.166667	1
34658	NM_001008222	ZDHHC9	ZDHHC9	0.221053	3.31579
34659	NM_016032	ZDHHC9	ZDHHC9	0.245614	3.68421
34660	undefined	undefined	ZDHHC9	0.533333	8
34661	NM_001166221	UTP14A	UTP14A	0.1875	1.125
34662	NM_006649	UTP14A	UTP14A	0.3125	1.875
34663	undefined	undefined	UTP14A	0.5	3
34664	NM_001184772	BCORL1	BCORL1	0	0
34665	undefined	undefined	BCORL1	1	2
34666	NM_001127197	ELF4	ELF4	0.222222	1.33333
34667	NM_001421	ELF4	ELF4	0.277778	1.66667
34668	undefined	undefined	ELF4	0.5	3
34669	NM_001130846	AIFM1	AIFM1	3.09339e-08	7.73348e-07
34670	NM_001130847	AIFM1	AIFM1	6.09655e-06	0.000152414
34671	NM_004208	AIFM1	AIFM1	0.319994	7.99984
34672	NM_145812	AIFM1	AIFM1	4.64009e-08	1.16002e-06
34673	NM_145813	AIFM1	AIFM1	3.09339e-08	7.73348e-07
34674	undefined	undefined	AIFM1	0.68	17
34675	NM_017666	ZNF280C	ZNF280C	0.333333	1
34676	undefined	undefined	ZNF280C	0.666667	2
34677	NM_001282195	SLC25A14	SLC25A14	0.14	1.4
34678	NM_001282196	SLC25A14	SLC25A14	0.14	1.4
34679	NM_001282197	SLC25A14	SLC25A14	1.02479e-06	1.02479e-05
34680	NM_001282198	SLC25A14	SLC25A14	0.14	1.4
34681	NR_104107	SLC25A14	SLC25A14	0.279998	2.79998
34682	undefined	undefined	SLC25A14	0.3	3
34683	NM_016024	RBMX2	RBMX2	0.333333	2
34684	undefined	undefined	RBMX2	0.666667	4
34685	NR_027141	FAM45B	FAM45B	0.333333	1
34686	undefined	undefined	FAM45B	0.666667	2
34687	NM_001281736	ENOX2	ENOX2	4.35965e-06	3.05176e-05
34688	NM_006375	ENOX2	ENOX2	0.285711	1.99998
34689	NM_182314	ENOX2	ENOX2	0.285713	1.99999
34690	undefined	undefined	ENOX2	0.428571	3
34691	NM_001170963	IGSF1	IGSF1	0.166667	0.5
34692	NM_205833	IGSF1	IGSF1	0.166667	0.5
34693	undefined	undefined	IGSF1	0.666667	2
34694	NM_001042452	STK26	STK26	1.20946e-13	2.17703e-12
34695	NM_001042453	STK26	STK26	5.94333e-05	0.0010698
34696	NM_016542	STK26	STK26	0.555496	9.99893
34697	undefined	undefined	STK26	0.444444	8
34698	NM_001271186	RAP2C	RAP2C	1.99268e-05	0.00043839
34699	NM_001271187	RAP2C	RAP2C	1.8878e-05	0.000415316
34700	NM_021183	RAP2C	RAP2C	0.363579	7.99873
34701	NR_073150	RAP2C	RAP2C	1.8878e-05	0.000415316
34702	undefined	undefined	RAP2C	0.636364	14
34703	NM_001170701	MBNL3	MBNL3	0.0917647	1.56
34704	NM_001170702	MBNL3	MBNL3	0.0847059	1.44
34705	NM_001170703	MBNL3	MBNL3	0.0917647	1.56
34706	NM_001170704	MBNL3	MBNL3	0.0917647	1.56
34707	NM_018388	MBNL3	MBNL3	0.0917647	1.56
34708	NM_133486	MBNL3	MBNL3	0.0776471	1.32
34709	undefined	undefined	MBNL3	0.470588	8
34710	NM_001077188	HS6ST2	HS6ST2	0.5	0.5
34711	NM_147175	HS6ST2	HS6ST2	0.5	0.5
34712	undefined	undefined	HS6ST2	0	0
34713	NM_001448	GPC4	GPC4	0.666667	2
34714	undefined	undefined	GPC4	0.333333	1
34715	NM_001015877	PHF6	PHF6	0.116667	0.933333
34716	NM_032458	PHF6	PHF6	0.133333	1.06667
34717	undefined	undefined	PHF6	0.75	6
34718	NM_000194	HPRT1	HPRT1	0.216216	8
34719	undefined	undefined	HPRT1	0.783784	29
34720	NM_001166599	FAM122B	FAM122B	0.454478	9.99851
34721	NM_001166600	FAM122B	FAM122B	1.64086e-19	3.6099e-18
34722	NM_001170756	FAM122B	FAM122B	3.37605e-05	0.000742731
34723	NM_001170757	FAM122B	FAM122B	1.64086e-19	3.6099e-18
34724	NM_145284	FAM122B	FAM122B	3.37605e-05	0.000742731
34725	undefined	undefined	FAM122B	0.545455	12
34726	NM_001306188	MOSPD1	MOSPD1	0.299997	1.49998
34727	NM_019556	MOSPD1	MOSPD1	0.300003	1.50002
34728	undefined	undefined	MOSPD1	0.4	2
34729	NM_001078173	FAM127C	FAM127C	0.916667	11
34730	undefined	undefined	FAM127C	0.0833333	1
34731	NM_001078171	FAM127A	FAM127A	1	11
34732	undefined	undefined	FAM127A	0	0
34733	NM_001078172	FAM127B	FAM127B	0.375	3.375
34734	NM_001134321	FAM127B	FAM127B	0.625	5.625
34735	undefined	undefined	FAM127B	0	0
34736	NM_001185063	ZNF75D	ZNF75D	0.05	0.25
34737	NM_007131	ZNF75D	ZNF75D	0.15	0.75
34738	undefined	undefined	ZNF75D	0.8	4
34739	NM_152695	ZNF449	ZNF449	1	1
34740	undefined	undefined	ZNF449	0	0
34741	NM_173470	MMGT1	MMGT1	0.636364	7
34742	undefined	undefined	MMGT1	0.363636	4
34743	NM_001042537	SLC9A6	SLC9A6	0.599986	2.99993
34744	NM_001177651	SLC9A6	SLC9A6	6.78894e-06	3.39447e-05
34745	NM_006359	SLC9A6	SLC9A6	6.78894e-06	3.39447e-05
34746	undefined	undefined	SLC9A6	0.4	2
34747	NM_001159699	FHL1	FHL1	0	0
34748	NM_001159700	FHL1	FHL1	0	0
34749	NM_001159701	FHL1	FHL1	0	0
34750	NM_001159702	FHL1	FHL1	0	0
34751	NM_001159704	FHL1	FHL1	0	0
34752	NM_001167819	FHL1	FHL1	0	0
34753	NM_001449	FHL1	FHL1	0.25	1
34754	NR_027621	FHL1	FHL1	0	0
34755	undefined	undefined	FHL1	0.75	3
34756	NM_001173516	MAP7D3	MAP7D3	1.69351e-06	1.01611e-05
34757	NM_001173517	MAP7D3	MAP7D3	0.166667	1
34758	NM_024597	MAP7D3	MAP7D3	0.499998	2.99999
34759	undefined	undefined	MAP7D3	0.333333	2
34760	NM_001163280	HTATSF1	HTATSF1	0.230782	3.00016
34761	NM_014500	HTATSF1	HTATSF1	0.230757	2.99984
34762	undefined	undefined	HTATSF1	0.538462	7
34763	NM_001306177	ARHGEF6	ARHGEF6	0	0
34764	NM_004840	ARHGEF6	ARHGEF6	0	0
34765	undefined	undefined	ARHGEF6	1	1
34766	NM_001164803	RBMX	RBMX	0.0461538	3
34767	NM_002139	RBMX	RBMX	0.384603	24.9992
34768	NR_028476	RBMX	RBMX	3.81041e-07	2.47677e-05
34769	NR_028477	RBMX	RBMX	1.20514e-05	0.000783343
34770	undefined	undefined	RBMX	0.569231	37
34771	NM_001139500	FGF13	FGF13	0.999992	1.99998
34772	NM_001139501	FGF13	FGF13	3.8147e-06	7.62939e-06
34773	NM_001139502	FGF13	FGF13	3.8147e-06	7.62939e-06
34774	undefined	undefined	FGF13	0	0
34775	NM_001010986	ATP11C	ATP11C	0.0661157	0.727273
34776	NM_173694	ATP11C	ATP11C	0.115702	1.27273
34777	undefined	undefined	ATP11C	0.818182	9
34778	NM_005634	SOX3	SOX3	1	3
34779	undefined	undefined	SOX3	0	0
34780	NM_012317	LDOC1	LDOC1	0.857143	6
34781	undefined	undefined	LDOC1	0.142857	1
34782	NM_001185075	FMR1	FMR1	3.35463e-06	3.69009e-05
34783	NM_001185076	FMR1	FMR1	4.47284e-06	4.92012e-05
34784	NM_001185081	FMR1	FMR1	3.35463e-06	3.69009e-05
34785	NM_001185082	FMR1	FMR1	3.91373e-06	4.3051e-05
34786	NM_002024	FMR1	FMR1	0.363615	3.99976
34787	NR_033699	FMR1	FMR1	3.35463e-06	3.69009e-05
34788	NR_033700	FMR1	FMR1	3.35463e-06	3.69009e-05
34789	undefined	undefined	FMR1	0.636364	7
34790	NM_000202	IDS	IDS	0.256667	3.85
34791	NM_001166550	IDS	IDS	0.256667	3.85
34792	NM_006123	IDS	IDS	0.219999	3.29999
34793	undefined	undefined	IDS	0.266667	4
34794	NM_001171907	CXorf40A	CXorf40A	0	0
34795	NM_178124	CXorf40A	CXorf40A	0.333333	2
34796	undefined	undefined	CXorf40A	0.666667	4
34797	NM_001174092	TMEM185A	TMEM185A	6.67982e-06	3.33991e-05
34798	NM_032508	TMEM185A	TMEM185A	0.799993	3.99997
34799	NR_104121	TMEM185A	TMEM185A	9.31323e-11	4.65661e-10
34800	undefined	undefined	TMEM185A	0.2	1
34801	NM_001013845	CXorf40B	CXorf40B	0.625	5
34802	undefined	undefined	CXorf40B	0.375	3
34803	NM_001177465	MAMLD1	MAMLD1	0.333333	0.333333
34804	NM_001177466	MAMLD1	MAMLD1	0.333333	0.333333
34805	NM_005491	MAMLD1	MAMLD1	0.333333	0.333333
34806	undefined	undefined	MAMLD1	0	0
34807	NM_000252	MTM1	MTM1	0	0
34808	undefined	undefined	MTM1	1	1
34809	NM_001306144	MTMR1	MTMR1	0.25	2
34810	undefined	undefined	MTMR1	0.75	6
34811	NM_001184808	CD99L2	CD99L2	5.08626e-06	1.52588e-05
34812	NM_001242614	CD99L2	CD99L2	5.08626e-06	1.52588e-05
34813	NM_031462	CD99L2	CD99L2	0.222219	0.666656
34814	NM_134445	CD99L2	CD99L2	0.222219	0.666656
34815	NM_134446	CD99L2	CD99L2	0.222219	0.666656
34816	undefined	undefined	CD99L2	0.333333	1
34817	NM_001301228	HMGB3	HMGB3	2.73054e-05	0.000873774
34818	NM_001301229	HMGB3	HMGB3	0.399775	12.7928
34819	NM_001301231	HMGB3	HMGB3	2.73054e-05	0.000873774
34820	NM_005342	HMGB3	HMGB3	0.412671	13.2055
34821	undefined	undefined	HMGB3	0.1875	6
34822	NM_001017980	VMA21	VMA21	0.785714	11
34823	undefined	undefined	VMA21	0.214286	3
34824	NM_004344	CETN2	CETN2	0.882353	15
34825	undefined	undefined	CETN2	0.117647	2
34826	NM_001129765	NSDHL	NSDHL	0.416667	2.5
34827	NM_015922	NSDHL	NSDHL	0.416667	2.5
34828	undefined	undefined	NSDHL	0.166667	1
34829	NM_001178106	ZNF185	ZNF185	7.89944e-06	8.68938e-05
34830	NM_001178107	ZNF185	ZNF185	7.89944e-06	8.68938e-05
34831	NM_001178108	ZNF185	ZNF185	7.89944e-06	8.68938e-05
34832	NM_001178109	ZNF185	ZNF185	7.89944e-06	8.68938e-05
34833	NM_001178110	ZNF185	ZNF185	6.91201e-06	7.60321e-05
34834	NM_001178113	ZNF185	ZNF185	6.91201e-06	7.60321e-05
34835	NM_001178115	ZNF185	ZNF185	0.63631	6.99941
34836	NM_007150	ZNF185	ZNF185	7.89944e-06	8.68938e-05
34837	undefined	undefined	ZNF185	0.363636	4
34838	NM_001080485	ZNF275	ZNF275	0.333333	1
34839	undefined	undefined	ZNF275	0.666667	2
34840	NM_017518	HAUS7	HAUS7	0.25	1
34841	undefined	undefined	HAUS7	0.75	3
34842	NM_001130997	FAM58A	FAM58A	0.363636	4
34843	NM_152274	FAM58A	FAM58A	0.272727	3
34844	undefined	undefined	FAM58A	0.363636	4
34845	NR_131982	LOC105373383	LOC105373383	1	1
34846	undefined	undefined	LOC105373383	0	0
34847	NM_001395	DUSP9	DUSP9	0.166667	1
34848	undefined	undefined	DUSP9	0.833333	5
34849	NM_001142805	SLC6A8	SLC6A8	0.0666667	0.2
34850	NM_001142806	SLC6A8	SLC6A8	0.133333	0.4
34851	NM_005629	SLC6A8	SLC6A8	0.133333	0.4
34852	undefined	undefined	SLC6A8	0.666667	2
34853	NM_001139441	BCAP31	BCAP31	1.04174e-05	0.000812555
34854	NM_001139457	BCAP31	BCAP31	0.199095	15.5294
34855	NM_001256447	BCAP31	BCAP31	0.597266	46.5868
34856	NM_005745	BCAP31	BCAP31	0.0497819	3.88299
34857	undefined	undefined	BCAP31	0.153846	12
34858	NM_000033	ABCD1	ABCD1	1	2
34859	undefined	undefined	ABCD1	0	0
34860	undefined	undefined	PLXNB3	1	1
34861	NM_004135	IDH3G	IDH3G	0.343136	5.83332
34862	NM_174869	IDH3G	IDH3G	0.0686282	1.16668
34863	undefined	undefined	IDH3G	0.588235	10
34864	NM_001204526	SSR4	SSR4	3.06026e-05	0.00174435
34865	NM_001204527	SSR4	SSR4	3.06026e-05	0.00174435
34866	NM_006280	SSR4	SSR4	0.767483	43.7465
34867	NR_037927	SSR4	SSR4	0.0219298	1.25
34868	undefined	undefined	SSR4	0.210526	12
34869	NM_000425	L1CAM	L1CAM	2.54313e-06	5.08626e-06
34870	NM_001143963	L1CAM	L1CAM	0.499997	0.999995
34871	NM_001278116	L1CAM	L1CAM	2.54313e-06	5.08626e-06
34872	NM_024003	L1CAM	L1CAM	0.499997	0.999995
34873	undefined	undefined	L1CAM	0	0
34874	NM_001164741	ARHGAP4	ARHGAP4	0.0833333	0.5
34875	NM_001666	ARHGAP4	ARHGAP4	0.0833333	0.5
34876	undefined	undefined	ARHGAP4	0.833333	5
34877	NM_001256119	NAA10	NAA10	0.08	2
34878	NM_001256120	NAA10	NAA10	0	0
34879	NM_003491	NAA10	NAA10	0.32	8
34880	undefined	undefined	NAA10	0.6	15
34881	NM_005334	HCFC1	HCFC1	0.8	16
34882	undefined	undefined	HCFC1	0.2	4
34883	NM_003492	TMEM187	TMEM187	1	7
34884	undefined	undefined	TMEM187	0	0
34885	NM_001025242	IRAK1	IRAK1	3.73241e-06	0.000175423
34886	NM_001025243	IRAK1	IRAK1	3.89469e-06	0.00018305
34887	NM_001569	IRAK1	IRAK1	0.787226	36.9996
34888	undefined	undefined	IRAK1	0.212766	10
34889	NM_001110792	MECP2	MECP2	2.0373e-06	3.87088e-05
34890	NM_004992	MECP2	MECP2	0.631577	12
34891	undefined	undefined	MECP2	0.368421	7
34892	NM_001110556	FLNA	FLNA	9.48894e-05	0.0090145
34893	NM_001456	FLNA	FLNA	0.620958	58.991
34894	undefined	undefined	FLNA	0.378947	36
34895	NM_000117	EMD	EMD	0.6	21
34896	undefined	undefined	EMD	0.4	14
34897	NR_103768	CH17-340M24.3	CH17-340M24.3	1	2
34898	undefined	undefined	CH17-340M24.3	0	0
34899	NM_001183	ATP6AP1	ATP6AP1	0.5	19
34900	undefined	undefined	ATP6AP1	0.5	19
34901	NM_001493	GDI1	GDI1	0.6875	11
34902	undefined	undefined	GDI1	0.3125	5
34903	NM_004699	FAM50A	FAM50A	0.25	3
34904	undefined	undefined	FAM50A	0.75	9
34905	NM_017514	PLXNA3	PLXNA3	0.666667	2
34906	undefined	undefined	PLXNA3	0.333333	1
34907	NM_006014	LAGE3	LAGE3	0.923077	24
34908	undefined	undefined	LAGE3	0.0769231	2
34909	NM_014235	UBL4A	UBL4A	0.866667	13
34910	undefined	undefined	UBL4A	0.133333	2
34911	NM_001142391	SLC10A3	SLC10A3	4.72934e-07	7.09401e-06
34912	NM_001142392	SLC10A3	SLC10A3	9.64274e-06	0.000144641
34913	NM_019848	SLC10A3	SLC10A3	0.866657	12.9998
34914	undefined	undefined	SLC10A3	0.133333	2
34915	NM_001171132	FAM3A	FAM3A	0.0857113	0.599979
34916	NM_001171133	FAM3A	FAM3A	0.0857113	0.599979
34917	NM_001171134	FAM3A	FAM3A	1.51628e-05	0.00010614
34918	NM_001282311	FAM3A	FAM3A	0.0857113	0.599979
34919	NM_001282312	FAM3A	FAM3A	0.0857113	0.599979
34920	NM_021806	FAM3A	FAM3A	0.0857113	0.599979
34921	undefined	undefined	FAM3A	0.571429	4
34922	NM_000402	G6PD	G6PD	0.717341	65.9953
34923	NM_001042351	G6PD	G6PD	5.07616e-05	0.00467006
34924	undefined	undefined	G6PD	0.282609	26
34925	NM_001099856	IKBKG	IKBKG	0.199999	0.999995
34926	NM_001099857	IKBKG	IKBKG	0.199999	0.999995
34927	NM_001145255	IKBKG	IKBKG	3.04832e-06	1.52416e-05
34928	NM_003639	IKBKG	IKBKG	0.199999	0.999995
34929	undefined	undefined	IKBKG	0.4	2
34930	NM_001142463	DKC1	DKC1	1.24954e-12	4.24843e-11
34931	NM_001288747	DKC1	DKC1	1.33879e-12	4.55189e-11
34932	NM_001363	DKC1	DKC1	0.529374	17.9987
34933	NR_110021	DKC1	DKC1	1.23334e-05	0.000419334
34934	NR_110022	DKC1	DKC1	1.23334e-05	0.000419334
34935	NR_110023	DKC1	DKC1	1.3508e-05	0.000459271
34936	undefined	undefined	DKC1	0.470588	16
34937	NM_000132	F8	F8	0.5	0.5
34938	NM_019863	F8	F8	0.5	0.5
34939	undefined	undefined	F8	0	0
34940	NM_023934	FUNDC2	FUNDC2	1	6
34941	undefined	undefined	FUNDC2	0	0
34942	NM_001018024	CMC4	CMC4	0.666667	2
34943	undefined	undefined	CMC4	0.333333	1
34944	NM_001018055	BRCC3	BRCC3	0.181818	2
34945	NM_001242640	BRCC3	BRCC3	0.181818	2
34946	NM_024332	BRCC3	BRCC3	0.181818	2
34947	undefined	undefined	BRCC3	0.454545	5
34948	NM_001303543	VBP1	VBP1	0.213325	5.33312
34949	NM_001303544	VBP1	VBP1	2.50768e-05	0.000626921
34950	NM_001303545	VBP1	VBP1	0.213325	5.33312
34951	NM_003372	VBP1	VBP1	0.213325	5.33312
34952	undefined	undefined	VBP1	0.36	9
34953	NM_171998	RAB39B	RAB39B	1	1
34954	undefined	undefined	RAB39B	0	0
34955	NM_001145149	VAMP7	VAMP7	2.06017e-05	0.00024722
34956	NM_001185183	VAMP7	VAMP7	2.06017e-05	0.00024722
34957	NM_005638_1	VAMP7	VAMP7	0.916584	10.999
34958	NR_033714	VAMP7	VAMP7	2.06017e-05	0.00024722
34959	NR_033715	VAMP7	VAMP7	2.06017e-05	0.00024722
34960	undefined	undefined	VAMP7	0.0833333	1
34961	NR_046440	MAFIP	MAFIP	0.333333	1
34962	NR_046442	MAFIP	MAFIP	0.666667	2
34963	undefined	undefined	MAFIP	0	0
34964	NM_005675_1	DGCR6	DGCR6	0	0
34965	undefined	undefined	DGCR6	1	1
34966	undefined	undefined	LOC389831	1	2
34967	NR_037872	LOC100233156	LOC100233156	0	0
34968	undefined	undefined	LOC100233156	1	3
34969	undefined	undefined	undefined	1	28680
34970	undefined	undefined	MIR6723	1	31
34971	undefined	undefined	TTLL10	1	1
34972	undefined	undefined	MXRA8	1	1
34973	undefined	undefined	LINC00982	1	1
34974	undefined	undefined	CCDC27	1	1
34975	undefined	undefined	MASP2	1	1
34976	undefined	undefined	FHAD1	1	1
34977	undefined	undefined	LOC100506985	1	4
34978	undefined	undefined	RHD	1	1
34979	undefined	undefined	RHCE	1	1
34980	undefined	undefined	FABP3	1	1
34981	undefined	undefined	SLC6A9	1	1
34982	undefined	undefined	IPP	1	2
34983	undefined	undefined	TEX38	1	1
34984	undefined	undefined	SPATA6	1	2
34985	undefined	undefined	DAB1	1	10
34986	undefined	undefined	SYDE2	1	6
34987	undefined	undefined	ODF2L	1	1
34988	undefined	undefined	SETSIP	1	1
34989	undefined	undefined	GLMN	1	1
34990	undefined	undefined	LRRC39	1	1
34991	undefined	undefined	DBT	1	1
34992	undefined	undefined	ALX3	1	1
34993	undefined	undefined	CA14	1	1
34994	undefined	undefined	MLLT11	1	1
34995	undefined	undefined	BCAN	1	1
34996	undefined	undefined	CFAP126	1	1
34997	undefined	undefined	LOC100147773	1	1
34998	undefined	undefined	FMO1	1	1
34999	undefined	undefined	DNM3	1	1
35000	undefined	undefined	KLHL20	1	1
35001	undefined	undefined	LOC101928973	1	1
35002	undefined	undefined	CFHR4	1	1
35003	undefined	undefined	CRB1	1	1
35004	undefined	undefined	PPP1R12B	1	60
35005	undefined	undefined	PCAT6	1	1
35006	undefined	undefined	KLHDC8A	1	9
35007	undefined	undefined	LOC284581	1	1
35008	undefined	undefined	RASSF5	1	1
35009	undefined	undefined	2024-03-02	1	1
35010	undefined	undefined	FMN2	1	2
35011	undefined	undefined	FAM150B	1	1
35012	undefined	undefined	COLEC11	1	1
35013	undefined	undefined	ROCK2	1	2
35014	undefined	undefined	ASXL2	1	1
35015	undefined	undefined	FLJ31356	1	1
35016	undefined	undefined	LOC101929596	1	302
35017	undefined	undefined	LINC01126	1	1
35018	undefined	undefined	CLEC4F	1	1
35019	undefined	undefined	SEMA4F	1	1
35020	undefined	undefined	LINC01291	1	3
35021	undefined	undefined	LOC101927967	1	6
35022	undefined	undefined	CKAP2L	1	1
35023	undefined	undefined	THSD7B	1	1
35024	undefined	undefined	ITGB6	1	1
35025	undefined	undefined	CCDC173	1	1
35026	undefined	undefined	MYO3B	1	2
35027	undefined	undefined	LOC101926913	1	13
35028	undefined	undefined	LINC01117	1	1
35029	undefined	undefined	OSBPL6	1	1
35030	undefined	undefined	DFNB59	1	1
35031	undefined	undefined	SCHLAP1	1	41
35032	undefined	undefined	PPP1R1C	1	1
35033	undefined	undefined	ANKAR	1	1
35034	undefined	undefined	KIAA2012	1	1
35035	undefined	undefined	CARF	1	2
35036	undefined	undefined	NRP2	1	1
35037	undefined	undefined	KANSL1L	1	3
35038	undefined	undefined	LOC101928103	1	1
35039	undefined	undefined	PLCD4	1	1
35040	undefined	undefined	LOC100996693	1	2
35041	undefined	undefined	LOC646736	1	1
35042	undefined	undefined	ANKMY1	1	2
35043	undefined	undefined	COL6A4P1	1	1
35044	undefined	undefined	CMTM8	1	1
35045	undefined	undefined	ULK4	1	1
35046	undefined	undefined	KIF9-AS1	1	1
35047	undefined	undefined	GLYCTK	1	1
35048	undefined	undefined	DNAH1	1	1
35049	undefined	undefined	CACNA1D	1	1
35050	undefined	undefined	CCDC66	1	1
35051	undefined	undefined	SUCLG2-AS1	1	2
35052	undefined	undefined	GXYLT2	1	1
35053	undefined	undefined	CADM2	1	1
35054	undefined	undefined	GRAMD1C	1	2
35055	undefined	undefined	WDR5B	1	1
35056	undefined	undefined	LOC102723582	1	1
35057	undefined	undefined	KALRN	1	1
35058	undefined	undefined	TXNRD3NB	1	1
35059	undefined	undefined	RPL32P3	1	2
35060	undefined	undefined	SLC35G2	1	7
35061	undefined	undefined	PCOLCE2	1	3
35062	undefined	undefined	SLC9A9	1	1
35063	undefined	undefined	ZIC4	1	5
35064	undefined	undefined	LOC440982	1	2
35065	undefined	undefined	LOC646903	1	1
35066	undefined	undefined	LOC100996447	1	1
35067	undefined	undefined	IL12A-AS1	1	2
35068	undefined	undefined	LOC101243545	1	257
35069	undefined	undefined	LRRC34	1	1
35070	undefined	undefined	LINC00501	1	1
35071	undefined	undefined	ST6GAL1	1	2
35072	undefined	undefined	LRCH3	1	1
35073	undefined	undefined	SLC26A1	1	1
35074	undefined	undefined	POLN	1	2
35075	undefined	undefined	LDB2	1	1
35076	undefined	undefined	GBA3	1	3
35077	undefined	undefined	KLF3-AS1	1	1
35078	undefined	undefined	CORIN	1	9
35079	undefined	undefined	CNGA1	1	1
35080	undefined	undefined	ADGRL3	1	2
35081	undefined	undefined	EPHA5	1	8
35082	undefined	undefined	CXCL2	1	1
35083	undefined	undefined	SOWAHB	1	1
35084	undefined	undefined	WDFY3-AS2	1	1
35085	undefined	undefined	CCSER1	1	194
35086	undefined	undefined	SMARCAD1	1	1
35087	undefined	undefined	ZGRF1	1	1
35088	undefined	undefined	ANK2	1	169
35089	undefined	undefined	LINC01378	1	1
35090	undefined	undefined	LINC01061	1	1
35091	undefined	undefined	PRDM5	1	1
35092	undefined	undefined	NOCT	1	1
35093	undefined	undefined	C4orf45	1	2
35094	undefined	undefined	GALNTL6	1	1
35095	undefined	undefined	CDH18	1	1
35096	undefined	undefined	CDH12	1	11
35097	undefined	undefined	C5orf17	1	1
35098	undefined	undefined	PDZD2	1	4
35099	undefined	undefined	LMBRD2	1	1
35100	undefined	undefined	PARP8	1	1
35101	undefined	undefined	CTC-436P18.1	1	1
35102	undefined	undefined	SV2C	1	23
35103	undefined	undefined	FAM81B	1	1
35104	undefined	undefined	NREP-AS1	1	1
35105	undefined	undefined	ARL14EPL	1	179
35106	undefined	undefined	SEMA6A	1	4
35107	undefined	undefined	LINC00992	1	4
35108	undefined	undefined	ADAMTS19-AS1	1	2
35109	undefined	undefined	P4HA2-AS1	1	2
35110	undefined	undefined	DND1	1	1
35111	undefined	undefined	TIGD6	1	1
35112	undefined	undefined	CSF1R	1	42
35113	undefined	undefined	FAM153A	1	1
35114	undefined	undefined	ZFP2	1	2
35115	undefined	undefined	MIR4638	1	1
35116	undefined	undefined	CAGE1	1	24
35117	undefined	undefined	TFAP2A	1	2
35118	undefined	undefined	PHACTR1	1	1
35119	undefined	undefined	FAM65B	1	14
35120	undefined	undefined	HIST1H3A	1	2
35121	undefined	undefined	HIST1H3C	1	1
35122	undefined	undefined	HIST1H2BH	1	2
35123	undefined	undefined	LINC00240	1	1
35124	undefined	undefined	HIST1H2AL	1	1
35125	undefined	undefined	HIST1H2AM	1	1
35126	undefined	undefined	TULP1	1	1
35127	undefined	undefined	PANDAR	1	1
35128	undefined	undefined	ARMC2	1	4
35129	undefined	undefined	AK9	1	2
35130	undefined	undefined	SLC35F1	1	65
35131	undefined	undefined	TRDN	1	1
35132	undefined	undefined	EPM2A	1	1
35133	undefined	undefined	ADGB	1	1
35134	undefined	undefined	RAET1E-AS1	1	1
35135	undefined	undefined	PLEKHG1	1	3
35136	undefined	undefined	LOC102723831	1	1
35137	undefined	undefined	WDR27	1	1
35138	undefined	undefined	LOC101927181	1	1
35139	undefined	undefined	LOC221946	1	1
35140	undefined	undefined	KCCAT333	1	1
35141	undefined	undefined	LOC101927668	1	9
35142	undefined	undefined	DPY19L2P1	1	1
35143	undefined	undefined	LINC00957	1	1
35144	undefined	undefined	PGAM2	1	1
35145	undefined	undefined	ZNF789	1	1
35146	undefined	undefined	CYP3A5	1	1
35147	undefined	undefined	STAG3	1	1
35148	undefined	undefined	PCOLCE	1	1
35149	undefined	undefined	COL26A1	1	1
35150	undefined	undefined	LHFPL3	1	15
35151	undefined	undefined	LINC01004	1	1
35152	undefined	undefined	KCP	1	2
35153	undefined	undefined	NRF1	1	3
35154	undefined	undefined	LOC101928782	1	1
35155	undefined	undefined	DGKI	1	150
35156	undefined	undefined	CLEC2L	1	1
35157	undefined	undefined	TCAF2	1	1
35158	undefined	undefined	TPK1	1	1
35159	undefined	undefined	LOC155060	1	1
35160	undefined	undefined	PTPRN2	1	1
35161	undefined	undefined	CSMD1	1	3
35162	undefined	undefined	FAM66E	1	1
35163	undefined	undefined	BLK	1	1
35164	undefined	undefined	LOC100128993	1	1
35165	undefined	undefined	UNC5D	1	12
35166	undefined	undefined	LACTB2-AS1	1	1
35167	undefined	undefined	MIR2052HG	1	34
35168	undefined	undefined	IL7	1	1
35169	undefined	undefined	UBR5-AS1	1	1
35170	undefined	undefined	CASC21	1	1
35171	undefined	undefined	LOC100288181	1	1
35172	undefined	undefined	PTPRD	1	11
35173	undefined	undefined	SAXO1	1	1
35174	undefined	undefined	CDKN2A	1	1
35175	undefined	undefined	LINC01239	1	1
35176	undefined	undefined	LINGO2	1	1
35177	undefined	undefined	TRMT10B	1	1
35178	undefined	undefined	SLC25A51	1	5
35179	undefined	undefined	SMC5-AS1	1	42
35180	undefined	undefined	TMC1	1	1
35181	undefined	undefined	C9orf41-AS1	1	5
35182	undefined	undefined	DAPK1	1	78
35183	undefined	undefined	NXNL2	1	2
35184	undefined	undefined	LINC00475	1	4
35185	undefined	undefined	ANKRD19P	1	1
35186	undefined	undefined	MIRLET7DHG	1	1
35187	undefined	undefined	FBP2	1	1
35188	undefined	undefined	LINC01492	1	4
35189	undefined	undefined	LOC340512	1	1
35190	undefined	undefined	PALM2-AKAP2	1	2
35191	undefined	undefined	C9orf84	1	1
35192	undefined	undefined	C5	1	1
35193	undefined	undefined	GARNL3	1	1
35194	undefined	undefined	LINC00963	1	2
35195	undefined	undefined	C9orf171	1	1
35196	undefined	undefined	ARRDC1-AS1	1	1
35197	undefined	undefined	IDI2	1	1
35198	undefined	undefined	CCDC7	1	1
35199	undefined	undefined	FAM21EP	1	1
35200	undefined	undefined	PRKG1	1	1
35201	undefined	undefined	OLMALINC	1	1
35202	undefined	undefined	VTI1A	1	1
35203	undefined	undefined	CASC2	1	1
35204	undefined	undefined	TEX36	1	1
35205	undefined	undefined	LOC171391	1	1
35206	undefined	undefined	CD81-AS1	1	1
35207	undefined	undefined	CHRNA10	1	1
35208	undefined	undefined	DNHD1	1	1
35209	undefined	undefined	ST5	1	1
35210	undefined	undefined	CYP2R1	1	1
35211	undefined	undefined	BDNF-AS	1	2
35212	undefined	undefined	PRDM11	1	1
35213	undefined	undefined	AMBRA1	1	290
35214	undefined	undefined	LOC101927204	1	1
35215	undefined	undefined	PTPRCAP	1	2
35216	undefined	undefined	LOC100133315	1	2
35217	undefined	undefined	AQP11	1	1
35218	undefined	undefined	KCTD21-AS1	1	1
35219	undefined	undefined	LOC101928989	1	1
35220	undefined	undefined	ANKRD49	1	1
35221	undefined	undefined	GUCY1A2	1	1
35222	undefined	undefined	LOC283140	1	1
35223	undefined	undefined	LOC102724301	1	1
35224	undefined	undefined	VSIG2	1	1
35225	undefined	undefined	ST3GAL4-AS1	1	2
35226	undefined	undefined	JAM3	1	1
35227	undefined	undefined	FBXL14	1	8
35228	undefined	undefined	LINC00937	1	1
35229	undefined	undefined	GPR19	1	1
35230	undefined	undefined	PDE3A	1	5
35231	undefined	undefined	PLEKHA8P1	1	1
35232	undefined	undefined	RAPGEF3	1	1
35233	undefined	undefined	FAM186B	1	2
35234	undefined	undefined	SCN8A	1	1
35235	undefined	undefined	FAM19A2	1	4
35236	undefined	undefined	MIRLET7I	1	1
35237	undefined	undefined	GLIPR1	1	3
35238	undefined	undefined	C12orf79	1	1
35239	undefined	undefined	LOC643339	1	39
35240	undefined	undefined	GLT8D2	1	4
35241	undefined	undefined	CHST11	1	1
35242	undefined	undefined	RAD9B	1	1
35243	undefined	undefined	IQCD	1	1
35244	undefined	undefined	TESC-AS1	1	1
35245	undefined	undefined	HNF1A	1	1
35246	undefined	undefined	LINC01089	1	1
35247	undefined	undefined	LINC00944	1	1
35248	undefined	undefined	LOC101928530	1	1
35249	undefined	undefined	ANKRD26P3	1	1
35250	undefined	undefined	LATS2	1	1
35251	undefined	undefined	STARD13	1	3
35252	undefined	undefined	LOC101929140	1	5
35253	undefined	undefined	DGKH	1	1
35254	undefined	undefined	KIAA0226L	1	1
35255	undefined	undefined	DLEU2	1	1
35256	undefined	undefined	DLEU7	1	1
35257	undefined	undefined	FAM124A	1	1
35258	undefined	undefined	TPTE2P3	1	1
35259	undefined	undefined	TDRD3	1	1
35260	undefined	undefined	RNF212B	1	2
35261	undefined	undefined	REC8	1	1
35262	undefined	undefined	HEATR5A	1	2
35263	undefined	undefined	LINC01599	1	1
35264	undefined	undefined	ATL1	1	2
35265	undefined	undefined	RAD51B	1	4
35266	undefined	undefined	SMOC1	1	255
35267	undefined	undefined	RGS6	1	1
35268	undefined	undefined	FAM161B	1	1
35269	undefined	undefined	C14orf178	1	1
35270	undefined	undefined	ZNF839	1	1
35271	undefined	undefined	SNRPN	1	7
35272	undefined	undefined	GABRB3	1	2
35273	undefined	undefined	DNAJC17	1	2
35274	undefined	undefined	CATSPER2	1	1
35275	undefined	undefined	CATSPER2P1	1	1
35276	undefined	undefined	SEMA6D	1	9
35277	undefined	undefined	SLC24A5	1	1
35278	undefined	undefined	FAM227B	1	2
35279	undefined	undefined	ONECUT1	1	1
35280	undefined	undefined	LINC00926	1	1
35281	undefined	undefined	ANKDD1A	1	1
35282	undefined	undefined	CT62	1	2
35283	undefined	undefined	UBL7-AS1	1	1
35284	undefined	undefined	LOC91450	1	1
35285	undefined	undefined	CHRNA3	1	1
35286	undefined	undefined	ANKRD34C-AS1	1	1
35287	undefined	undefined	KIF7	1	2
35288	undefined	undefined	LINC01581	1	1
35289	undefined	undefined	MEIOB	1	1
35290	undefined	undefined	NOXO1	1	2
35291	undefined	undefined	ZNF213-AS1	1	2
35292	undefined	undefined	C16orf96	1	1
35293	undefined	undefined	ATF7IP2	1	1
35294	undefined	undefined	DNAH3	1	1
35295	undefined	undefined	NKD1	1	1
35296	undefined	undefined	LOC400541	1	4
35297	undefined	undefined	FUK	1	1
35298	undefined	undefined	ZNF23	1	1
35299	undefined	undefined	LINC01572	1	1
35300	undefined	undefined	NPIPB15	1	1
35301	undefined	undefined	SYCE1L	1	2
35302	undefined	undefined	VPS9D1	1	4
35303	undefined	undefined	FAM157C	1	9
35304	undefined	undefined	LOC101559451	1	3
35305	undefined	undefined	ACAP1	1	1
35306	undefined	undefined	ALOX12B	1	1
35307	undefined	undefined	CFAP52	1	1
35308	undefined	undefined	LRRC48	1	2
35309	undefined	undefined	CCDC144B	1	13
35310	undefined	undefined	SLC5A10	1	3
35311	undefined	undefined	CCDC144CP	1	1
35312	undefined	undefined	ASIC2	1	6
35313	undefined	undefined	RNU2-1	1	10
35314	undefined	undefined	EFCAB13	1	1
35315	undefined	undefined	LOC101927230	1	1
35316	undefined	undefined	C17orf67	1	5
35317	undefined	undefined	MIR21	1	3
35318	undefined	undefined	LOC388406	1	1
35319	undefined	undefined	EFCAB3	1	2
35320	undefined	undefined	ERN1	1	1
35321	undefined	undefined	CCDC40	1	2
35322	undefined	undefined	MYADML2	1	1
35323	undefined	undefined	COLEC12	1	2
35324	undefined	undefined	CLUL1	1	1
35325	undefined	undefined	CBX3P2	1	1
35326	undefined	undefined	DLGAP1	1	1
35327	undefined	undefined	C18orf61	1	1
35328	undefined	undefined	LDLRAD4	1	2
35329	undefined	undefined	GREB1L	1	1
35330	undefined	undefined	PSMA8	1	13
35331	undefined	undefined	TAF4B	1	1
35332	undefined	undefined	KCTD1	1	2
35333	undefined	undefined	LINC00669	1	10
35334	undefined	undefined	CCDC102B	1	1
35335	undefined	undefined	APC2	1	6
35336	undefined	undefined	DENND1C	1	4
35337	undefined	undefined	LOC100507373	1	1
35338	undefined	undefined	ADGRE3	1	13
35339	undefined	undefined	C19orf44	1	1
35340	undefined	undefined	CPAMD8	1	1
35341	undefined	undefined	ZNF90	1	1
35342	undefined	undefined	ZNF730	1	1
35343	undefined	undefined	NFKBID	1	1
35344	undefined	undefined	ZNF829	1	1
35345	undefined	undefined	ZNF570	1	1
35346	undefined	undefined	ZNF607	1	2
35347	undefined	undefined	ACPT	1	1
35348	undefined	undefined	ZNF137P	1	1
35349	undefined	undefined	ZNF611	1	1
35350	undefined	undefined	ZNF816-ZNF321P	1	1
35351	undefined	undefined	ZNF665	1	1
35352	undefined	undefined	CACNG7	1	1
35353	undefined	undefined	LOC101928886	1	1
35354	undefined	undefined	ZNF749	1	2
35355	undefined	undefined	LZTS3	1	1
35356	undefined	undefined	HSPA12B	1	1
35357	undefined	undefined	MACROD2	1	1
35358	undefined	undefined	KIZ	1	111
35359	undefined	undefined	SYNDIG1	1	1
35360	undefined	undefined	HM13-AS1	1	1
35361	undefined	undefined	NOL4L	1	1
35362	undefined	undefined	MMP24	1	1
35363	undefined	undefined	SPAG4	1	1
35364	undefined	undefined	SOGA1	1	5
35365	undefined	undefined	PTPRT	1	1
35366	undefined	undefined	SLC13A3	1	2
35367	undefined	undefined	LINC01271	1	1
35368	undefined	undefined	FAM65C	1	1
35369	undefined	undefined	TSHZ2	1	3
35370	undefined	undefined	GCNT7	1	1
35371	undefined	undefined	LINC00163	1	1
35372	undefined	undefined	MCM3AP-AS1	1	1
35373	undefined	undefined	CECR2	1	1
35374	undefined	undefined	THAP7-AS1	1	1
35375	undefined	undefined	PPM1F	1	1
35376	undefined	undefined	POM121L1P	1	1
35377	undefined	undefined	CRYBB2P1	1	2
35378	undefined	undefined	TPST2	1	1
35379	undefined	undefined	LIF	1	1
35380	undefined	undefined	SYN3	1	1
35381	undefined	undefined	C22orf23	1	1
35382	undefined	undefined	BAIAP2L2	1	1
35383	undefined	undefined	ENTHD1	1	2
35384	undefined	undefined	MEI1	1	2
35385	undefined	undefined	LINC01315	1	1
35386	undefined	undefined	EFCAB6	1	2
35387	undefined	undefined	LINC00899	1	1
35388	undefined	undefined	C22orf34	1	1
35389	undefined	undefined	FANCB	1	1
35390	undefined	undefined	CDKL5	1	1
35391	undefined	undefined	PTCHD1-AS	1	11
35392	undefined	undefined	ZFX-AS1	1	1
35393	undefined	undefined	DMD	1	9
35394	undefined	undefined	ZNF81	1	1
35395	undefined	undefined	USP27X-AS1	1	1
35396	undefined	undefined	FGD1	1	2
35397	undefined	undefined	FAAH2	1	3
35398	undefined	undefined	PIN4	1	1
35399	undefined	undefined	PABPC1L2B-AS1	1	1
35400	undefined	undefined	PCDH11X	1	35
35401	undefined	undefined	NOX1	1	1
35402	undefined	undefined	ARL13A	1	1
35403	undefined	undefined	SLC25A53	1	2
35404	undefined	undefined	GPC3	1	2
35405	undefined	undefined	PCDH11Y	1	4
35406	undefined	undefined	UTY	1	23
35407	undefined	undefined	TTTY14	1	5

### Sheet: Table S2J
Table S2: Isoform quantification by IFDlong on MCF7 dataset.
Table S2J: MCF7 sequenced by ONT platform, SGNex_MCF7_directRNA_replicate2_run3
	isoform	gene	group	prop	count
1	NM_015658	NOC2L	NOC2L#SAMD11	0.515048	173.056
2	NM_152486	SAMD11	NOC2L#SAMD11	0.0920949	30.9439
3	undefined	undefined	NOC2L#SAMD11	0.392857	132
4	NM_001033581	PRKCZ	FAAP20#PRKCZ	1.38698e-07	5.18731e-05
5	NM_001033582	PRKCZ	FAAP20#PRKCZ	1.38698e-07	5.18731e-05
6	NM_001146310	FAAP20	FAAP20#PRKCZ	9.93577e-08	3.71598e-05
7	NM_001242874	undefined	FAAP20#PRKCZ	1.38698e-07	5.18731e-05
8	NM_001256945	FAAP20	FAAP20#PRKCZ	9.93577e-08	3.71598e-05
9	NM_001256946	FAAP20	FAAP20#PRKCZ	0.0180292	6.74291
10	NM_001256947	FAAP20	FAAP20#PRKCZ	0.115258	43.1065
11	NM_001282670	undefined	FAAP20#PRKCZ	2.85649e-11	1.06833e-08
12	NM_001282671	FAAP20	FAAP20#PRKCZ	0.0537271	20.0939
13	NM_001282672	FAAP20	FAAP20#PRKCZ	7.8049e-05	0.0291903
14	NM_001282673	undefined	FAAP20#PRKCZ	0.0461579	17.2631
15	NM_002744	PRKCZ	FAAP20#PRKCZ	0.209742	78.4436
16	NM_182533	FAAP20	FAAP20#PRKCZ	0.316365	118.321
17	NR_046427	FAAP20	FAAP20#PRKCZ	3.8297e-70	1.43231e-67
18	undefined	undefined	FAAP20#PRKCZ	0.240642	90
19	NM_002617	PEX10	PEX10#RER1	0.128616	76.012
20	NM_007033	undefined	PEX10#RER1	0.648898	383.499
21	NM_153818	undefined	PEX10#RER1	0.0245164	14.4892
22	undefined	undefined	PEX10#RER1	0.19797	117
23	NM_001195736	FAM213B	FAM213B#MMEL1	5.96475e-08	1.2526e-05
24	NM_001195737	FAM213B	FAM213B#MMEL1	5.96475e-08	1.2526e-05
25	NM_001195738	undefined	FAM213B#MMEL1	0.769208	161.534
26	NM_001195740	undefined	FAM213B#MMEL1	0.0320579	6.73215
27	NM_001195741	undefined	FAM213B#MMEL1	0.0320579	6.73215
28	NM_033467	undefined	FAM213B#MMEL1	0.00493197	1.03571
29	NM_152371	undefined	FAM213B#MMEL1	0.128231	26.9286
30	NR_036637	undefined	FAM213B#MMEL1	5.87155e-08	1.23302e-05
31	NR_036638	FAM213B	FAM213B#MMEL1	0.000179087	0.0376083
32	undefined	undefined	FAM213B#MMEL1	0.0333333	7
33	NM_001126240	undefined	TP73#TP73-AS1	0.299775	9.89256
34	NM_001126241	TP73	TP73#TP73-AS1	1.07372e-07	3.54328e-06
35	NM_001126242	TP73	TP73#TP73-AS1	4.51631e-05	0.00149038
36	NM_001204184	TP73	TP73#TP73-AS1	1.11502e-07	3.67956e-06
37	NM_001204185	undefined	TP73#TP73-AS1	4.67761e-05	0.00154361
38	NM_001204186	TP73	TP73#TP73-AS1	1.11502e-07	3.67956e-06
39	NM_001204187	TP73	TP73#TP73-AS1	1.11502e-07	3.67956e-06
40	NM_001204188	TP73	TP73#TP73-AS1	2.31899e-06	7.65267e-05
41	NM_001204189	undefined	TP73#TP73-AS1	1.07372e-07	3.54328e-06
42	NM_001204190	TP73	TP73#TP73-AS1	1.07372e-07	3.54328e-06
43	NM_001204191	TP73	TP73#TP73-AS1	2.23617e-06	7.37936e-05
44	NM_001204192	undefined	TP73#TP73-AS1	0.299775	9.89256
45	NM_005427	TP73	TP73#TP73-AS1	0.309445	10.2117
46	NR_033708	TP73-AS1	TP73#TP73-AS1	6.77554e-89	2.23593e-87
47	NR_033709	TP73-AS1	TP73#TP73-AS1	6.77554e-89	2.23593e-87
48	NR_033710	TP73-AS1	TP73#TP73-AS1	6.77554e-89	2.23593e-87
49	NR_033711	TP73-AS1	TP73#TP73-AS1	6.77554e-89	2.23593e-87
50	NR_033712	undefined	TP73#TP73-AS1	6.77554e-89	2.23593e-87
51	undefined	undefined	TP73#TP73-AS1	0.0909091	3
52	NM_001195752	THAP3	DNAJC11#THAP3	0.000207968	0.0542795
53	NM_001195753	THAP3	DNAJC11#THAP3	0.118566	30.9457
54	NM_018198	DNAJC11	DNAJC11#THAP3	0.735632	192
55	NM_138350	undefined	DNAJC11#THAP3	2.23252e-25	5.82687e-23
56	undefined	undefined	DNAJC11#THAP3	0.145594	38
57	NM_001270517	undefined	APITD1#APITD1-CORT	0.0310914	2.42513
58	NM_198544	undefined	APITD1#APITD1-CORT	0.0143848	1.12202
59	NM_199006	undefined	APITD1#APITD1-CORT	0.0287696	2.24403
60	NM_199294	undefined	APITD1#APITD1-CORT	0.161534	12.5997
61	NR_036462	APITD1	APITD1#APITD1-CORT	0.318722	24.8603
62	undefined	undefined	APITD1#APITD1-CORT	0.445498	34.7488
63	NM_001243768	undefined	APITD1-CORT#CORT	3.82823e-07	6.12516e-06
64	NM_001270517	APITD1-CORT	APITD1-CORT#CORT	0.174999	2.79999
65	NM_001302	CORT	APITD1-CORT#CORT	3.82823e-07	6.12516e-06
66	NM_198544	APITD1-CORT	APITD1-CORT#CORT	0.0875002	1.4
67	NM_199006	undefined	APITD1-CORT#CORT	0.174999	2.79999
68	NR_037187	APITD1-CORT	APITD1-CORT#CORT	3.82823e-07	6.12516e-06
69	undefined	undefined	APITD1-CORT#CORT	0.5625	9
70	NM_001017999	KAZN	KAZN#TMEM51-AS1	2.09815e-05	0.00127987
71	NM_001018000	undefined	KAZN#TMEM51-AS1	0.852396	51.9962
72	NM_001018001	KAZN	KAZN#TMEM51-AS1	2.09815e-05	0.00127987
73	NM_015209	KAZN	KAZN#TMEM51-AS1	2.09815e-05	0.00127987
74	NM_201628	undefined	KAZN#TMEM51-AS1	2.02133e-38	1.23301e-36
75	NR_027136	TMEM51-AS1	KAZN#TMEM51-AS1	0.0491803	3
76	undefined	undefined	KAZN#TMEM51-AS1	0.0983607	6
77	NM_006511	RSC1A1	DDI2#RSC1A1	0.05	0.5
78	NM_032341	DDI2	DDI2#RSC1A1	0.05	0.5
79	undefined	undefined	DDI2#RSC1A1	0.9	9
80	NR_004400_2	undefined	RNU1-1#RNU1-2#RNU1-27P#RNU1-28P#RNU1-3#RNU1-4#RNVU1-18	0.142857	0.142857
81	NR_004402_2	undefined	RNU1-1#RNU1-2#RNU1-27P#RNU1-28P#RNU1-3#RNU1-4#RNVU1-18	0.142857	0.142857
82	NR_004408_2	RNU1-3	RNU1-1#RNU1-2#RNU1-27P#RNU1-28P#RNU1-3#RNU1-4#RNVU1-18	0.142857	0.142857
83	NR_004421_2	RNU1-4	RNU1-1#RNU1-2#RNU1-27P#RNU1-28P#RNU1-3#RNU1-4#RNVU1-18	0.142857	0.142857
84	NR_004424_2	RNU1-27P	RNU1-1#RNU1-2#RNU1-27P#RNU1-28P#RNU1-3#RNU1-4#RNVU1-18	0.142857	0.142857
85	NR_004427_2	undefined	RNU1-1#RNU1-2#RNU1-27P#RNU1-28P#RNU1-3#RNU1-4#RNVU1-18	0.142857	0.142857
86	NR_004430_2	undefined	RNU1-1#RNU1-2#RNU1-27P#RNU1-28P#RNU1-3#RNU1-4#RNVU1-18	0.142857	0.142857
87	undefined	undefined	RNU1-1#RNU1-2#RNU1-27P#RNU1-28P#RNU1-3#RNU1-4#RNVU1-18	0	0
88	NM_001032363	undefined	MINOS1#MINOS1-NBL1	0.731554	362.119
89	NM_001204082	undefined	MINOS1#MINOS1-NBL1	0.0392111	19.4095
90	NM_001204083	undefined	MINOS1#MINOS1-NBL1	0.00227424	1.12575
91	NR_033757	MINOS1	MINOS1#MINOS1-NBL1	0.00270007	1.33654
92	NR_033758	MINOS1	MINOS1#MINOS1-NBL1	0.0080993	4.00915
93	undefined	undefined	MINOS1#MINOS1-NBL1	0.216162	107
94	NM_001204084	NBL1	MINOS1-NBL1#NBL1	4.5951e-06	0.000588173
95	NM_001204085	NBL1	MINOS1-NBL1#NBL1	4.5951e-06	0.000588173
96	NM_001204086	NBL1	MINOS1-NBL1#NBL1	4.5951e-06	0.000588173
97	NM_001204088	undefined	MINOS1-NBL1#NBL1	4.5951e-06	0.000588173
98	NM_001204089	MINOS1-NBL1	MINOS1-NBL1#NBL1	4.5951e-06	0.000588173
99	NM_001278164	NBL1	MINOS1-NBL1#NBL1	4.5951e-06	0.000588173
100	NM_001278165	NBL1	MINOS1-NBL1#NBL1	4.5951e-06	0.000588173
101	NM_001278166	undefined	MINOS1-NBL1#NBL1	4.5951e-06	0.000588173
102	NM_005380	NBL1	MINOS1-NBL1#NBL1	0.945271	120.995
103	NM_182744	NBL1	MINOS1-NBL1#NBL1	4.5951e-06	0.000588173
104	undefined	undefined	MINOS1-NBL1#NBL1	0.0546875	7
105	NM_032409	PINK1	PINK1#PINK1-AS	0.65326	72.5119
106	NR_046507	PINK1-AS	PINK1#PINK1-AS	0.25665	28.4881
107	undefined	undefined	PINK1#PINK1-AS	0.0900901	10
108	NM_005216	DDOST	DDOST#PINK1-AS	0.825146	713.752
109	NR_046507	PINK1-AS	DDOST#PINK1-AS	0.0130039	11.2484
110	undefined	undefined	DDOST#PINK1-AS	0.16185	140
111	NM_001013693	undefined	HSPG2#LDLRAD2	8.2281e-05	0.00913319
112	NM_001291860	HSPG2	HSPG2#LDLRAD2	0.418878	46.4954
113	NM_005529	HSPG2	HSPG2#LDLRAD2	0.418878	46.4954
114	undefined	undefined	HSPG2#LDLRAD2	0.162162	18
115	NM_003198	undefined	TCEB3#TCEB3-AS1	0.835994	152.987
116	NR_038280	undefined	TCEB3#TCEB3-AS1	0.0055364	1.01316
117	undefined	undefined	TCEB3#TCEB3-AS1	0.15847	29
118	NM_001003682	undefined	EPB41#TMEM200B	1.94075e-06	0.000174668
119	NM_001166005	undefined	EPB41#TMEM200B	0.157777	14.1999
120	NM_001166007	undefined	EPB41#TMEM200B	0.157777	14.1999
121	NM_001171868	TMEM200B	EPB41#TMEM200B	1.94075e-06	0.000174668
122	NM_004437	EPB41	EPB41#TMEM200B	0.157777	14.1999
123	NM_203342	undefined	EPB41#TMEM200B	0.157777	14.1999
124	NM_203343	EPB41	EPB41#TMEM200B	0.157777	14.1999
125	undefined	undefined	EPB41#TMEM200B	0.211111	19
126	NM_001135255	RBBP4	RBBP4#SYNC	0.41872	216.478
127	NM_001135256	undefined	RBBP4#SYNC	8.33768e-05	0.0431058
128	NM_001161708	SYNC	RBBP4#SYNC	7.1385e-47	3.69061e-44
129	NM_005610	RBBP4	RBBP4#SYNC	0.41872	216.478
130	NM_030786	SYNC	RBBP4#SYNC	7.1385e-47	3.69061e-44
131	undefined	undefined	RBBP4#SYNC	0.162476	84
132	NM_012333	MYCBP	GJA9-MYCBP#MYCBP	0.862486	205.272
133	NR_037632	MYCBP	GJA9-MYCBP#MYCBP	0.0403034	9.59221
134	NR_037633	undefined	GJA9-MYCBP#MYCBP	0.000190532	0.0453465
135	NR_037634	GJA9-MYCBP	GJA9-MYCBP#MYCBP	0.000190532	0.0453465
136	NR_037635	GJA9-MYCBP	GJA9-MYCBP#MYCBP	0.000190532	0.0453465
137	NR_037636	GJA9-MYCBP	GJA9-MYCBP#MYCBP	2.26674e-29	5.39483e-27
138	NR_037637	GJA9-MYCBP	GJA9-MYCBP#MYCBP	3.19444e-37	7.60276e-35
139	undefined	undefined	GJA9-MYCBP#MYCBP	0.0966387	23
140	NM_001190880	undefined	HYI#SZT2	8.98435e-09	7.99607e-07
141	NM_001243526	undefined	HYI#SZT2	4.13491e-09	3.68007e-07
142	NM_015284	SZT2	HYI#SZT2	0.55056	48.9999
143	NM_031207	HYI	HYI#SZT2	1.59239e-06	0.000141723
144	undefined	undefined	HYI#SZT2	0.449438	40
145	NM_001013615	undefined	LURAP1#POMGNT1	0.0143586	1.99585
146	NM_001243766	undefined	LURAP1#POMGNT1	5.23581e-05	0.00727778
147	NM_001290129	undefined	LURAP1#POMGNT1	0.0115255	1.60204
148	NM_001290130	undefined	LURAP1#POMGNT1	0.0115255	1.60204
149	NM_017739	undefined	LURAP1#POMGNT1	0.645991	89.7928
150	undefined	undefined	LURAP1#POMGNT1	0.316547	44
151	NM_015913	TXNDC12	KTI12#TXNDC12	0.770002	254.871
152	NM_138417	KTI12	KTI12#TXNDC12	0.0279662	9.25681
153	NR_046405	undefined	KTI12#TXNDC12	0.0572092	18.9362
154	NR_046406	TXNDC12	KTI12#TXNDC12	0.0572092	18.9362
155	undefined	undefined	KTI12#TXNDC12	0.0876133	29
156	NM_001018054	LRP8	LOC100507564#LRP8	0.292676	29.853
157	NM_004631	undefined	LOC100507564#LRP8	0.163963	16.7242
158	NM_017522	LRP8	LOC100507564#LRP8	0.118358	12.0726
159	NM_033300	LRP8	LOC100507564#LRP8	0.159914	16.3113
160	NR_038953	LOC100507564	LOC100507564#LRP8	0.0297937	3.03896
161	undefined	undefined	LOC100507564#LRP8	0.235294	24
162	NM_147161	ACOT11	ACOT11#FAM151A	0.791666	19
163	NM_176782	FAM151A	ACOT11#FAM151A	2.89274e-07	6.94256e-06
164	undefined	undefined	ACOT11#FAM151A	0.208333	5
165	NM_001291333	TTC4	MROH7-TTC4#TTC4	7.24492e-11	5.79593e-09
166	NM_004623	TTC4	MROH7-TTC4#TTC4	0.824954	65.9964
167	NR_037639	MROH7-TTC4	MROH7-TTC4#TTC4	2.28056e-05	0.00182445
168	NR_037640	MROH7-TTC4	MROH7-TTC4#TTC4	2.28056e-05	0.00182445
169	NR_037641	MROH7-TTC4	MROH7-TTC4#TTC4	2.26708e-10	1.81366e-08
170	undefined	undefined	MROH7-TTC4#TTC4	0.175	14
171	NM_001003679	undefined	LEPR#LEPROT	0.0148148	2
172	NM_001003680	LEPR	LEPR#LEPROT	0.00740741	1
173	NM_001198681	LEPROT	LEPR#LEPROT	0.000127641	0.0172315
174	NM_001198683	LEPROT	LEPR#LEPROT	0.00740741	1
175	NM_001198689	undefined	LEPR#LEPROT	0.0148148	2
176	NM_017526	undefined	LEPR#LEPROT	0.881354	118.983
177	undefined	undefined	LEPR#LEPROT	0.0740741	10
178	NM_001048210	undefined	CLCC1#GPSM2	0.29949	138.964
179	NM_001278202	undefined	CLCC1#GPSM2	3.88267e-05	0.0180156
180	NM_001278203	undefined	CLCC1#GPSM2	1.65425e-07	7.6757e-05
181	NM_013296	GPSM2	CLCC1#GPSM2	0.364106	168.945
182	NM_015127	CLCC1	CLCC1#GPSM2	0.000157827	0.0732317
183	undefined	undefined	CLCC1#GPSM2	0.336207	156
184	NR_002212	NUDT4P1	NUDT4P1#NUDT4P2	0.116822	12.5
185	NR_002212_1	NUDT4P1	NUDT4P1#NUDT4P2	0.242991	26
186	NR_104005	NUDT4P2	NUDT4P1#NUDT4P2	0.116822	12.5
187	NR_104005_1	undefined	NUDT4P1#NUDT4P2	0.242991	26
188	undefined	undefined	NUDT4P1#NUDT4P2	0.280374	30
189	NM_001002810	PDE4DIP	LOC653513#PDE4DIP	0.00238095	0.2
190	NM_001002811	PDE4DIP	LOC653513#PDE4DIP	0.00952381	0.8
191	NM_001002812	undefined	LOC653513#PDE4DIP	0.00952381	0.8
192	NM_001195260	PDE4DIP	LOC653513#PDE4DIP	0.00238095	0.2
193	NM_001195261	PDE4DIP	LOC653513#PDE4DIP	0.00238095	0.2
194	NM_001198832	undefined	LOC653513#PDE4DIP	0.00952381	0.8
195	NM_001198834	PDE4DIP	LOC653513#PDE4DIP	0.00952381	0.8
196	NM_014644	PDE4DIP	LOC653513#PDE4DIP	0.00952381	0.8
197	NM_022359	PDE4DIP	LOC653513#PDE4DIP	0.00238095	0.2
198	NR_037182	LOC653513	LOC653513#PDE4DIP	0.00238095	0.2
199	undefined	undefined	LOC653513#PDE4DIP	0.940476	79
200	NR_111933	undefined	FAM231D#LOC388692	0.00340136	2
201	NR_111934	undefined	FAM231D#LOC388692	0.00340136	2
202	undefined	undefined	FAM231D#LOC388692	0.993197	584
203	NM_001034077	HIST2H4B	HIST2H4A#HIST2H4B	0.00188679	0.5
204	NM_001034077_1	HIST2H4B	HIST2H4A#HIST2H4B	0.00188679	0.5
205	NM_003548	undefined	HIST2H4A#HIST2H4B	0.00188679	0.5
206	NM_003548_1	undefined	HIST2H4A#HIST2H4B	0.00188679	0.5
207	undefined	undefined	HIST2H4A#HIST2H4B	0.992453	263
208	NM_001040874	undefined	HIST2H2AA3#HIST2H2AA4	0.047619	31
209	NM_001040874_1	undefined	HIST2H2AA3#HIST2H2AA4	0.0576037	37.5
210	NM_003516	undefined	HIST2H2AA3#HIST2H2AA4	0.047619	31
211	NM_003516_1	HIST2H2AA3	HIST2H2AA3#HIST2H2AA4	0.0576037	37.5
212	undefined	undefined	HIST2H2AA3#HIST2H2AA4	0.789555	514
213	NM_001038707	undefined	C1orf56#CDC42SE1	0.123014	41.5789
214	NM_017860	C1orf56	C1orf56#CDC42SE1	0.195907	66.2167
215	NM_020239	CDC42SE1	C1orf56#CDC42SE1	0.491729	166.204
216	undefined	undefined	C1orf56#CDC42SE1	0.189349	64
217	NM_001204848	undefined	SCNM1#TNFAIP8L2-SCNM1	0.00184714	0.635416
218	NM_001204856	SCNM1	SCNM1#TNFAIP8L2-SCNM1	0.223205	76.7825
219	NM_024041	SCNM1	SCNM1#TNFAIP8L2-SCNM1	0.597016	205.374
220	NR_037937	SCNM1	SCNM1#TNFAIP8L2-SCNM1	0.0180479	6.20849
221	undefined	undefined	SCNM1#TNFAIP8L2-SCNM1	0.159884	55
222	NM_000298	PKLR	HCN3#PKLR	2.65621e-07	3.71869e-06
223	NM_020897	HCN3	HCN3#PKLR	0.499999	6.99999
224	NM_181871	undefined	HCN3#PKLR	2.65621e-07	3.71869e-06
225	NR_073074_1	HCN3	HCN3#PKLR	0	0
226	undefined	undefined	HCN3#PKLR	0.5	7
227	NM_001039517	RUSC1-AS1	FDPS#RUSC1-AS1	3.65477e-190	1.35226e-187
228	NM_001135821	FDPS	FDPS#RUSC1-AS1	0.0436523	16.1514
229	NM_001135822	FDPS	FDPS#RUSC1-AS1	0.27181	100.57
230	NM_001242824	undefined	FDPS#RUSC1-AS1	0.328192	121.431
231	NM_001242825	undefined	FDPS#RUSC1-AS1	0.0373195	13.8082
232	NM_002004	FDPS	FDPS#RUSC1-AS1	0.000107265	0.0396879
233	undefined	undefined	FDPS#RUSC1-AS1	0.318919	118
234	NM_001256532	MSTO1	MSTO1#MSTO2P	0.155904	14.3432
235	NM_001256533	undefined	MSTO1#MSTO2P	0.020794	1.91304
236	NM_018116	undefined	MSTO1#MSTO2P	0.155904	14.3432
237	NR_024117	undefined	MSTO1#MSTO2P	2.6366e-49	2.42567e-47
238	NR_024117_1	undefined	MSTO1#MSTO2P	0.076087	7
239	NR_046292	undefined	MSTO1#MSTO2P	0.020794	1.91304
240	NR_046293	undefined	MSTO1#MSTO2P	0.020794	1.91304
241	NR_046294	MSTO1	MSTO1#MSTO2P	0.10397	9.56522
242	NR_046295	MSTO1	MSTO1#MSTO2P	0.000101469	0.00933514
243	undefined	undefined	MSTO1#MSTO2P	0.445652	41
244	NM_001282856	GON4L	GON4L#MSTO2P	0.220092	20.9087
245	NM_001282858	GON4L	GON4L#MSTO2P	0.00116119	0.110313
246	NM_001282860	GON4L	GON4L#MSTO2P	0.220092	20.9087
247	NM_001282861	undefined	GON4L#MSTO2P	0.0664181	6.30972
248	NM_032292	GON4L	GON4L#MSTO2P	0.0664181	6.30972
249	NR_024117_1	MSTO2P	GON4L#MSTO2P	0.0784503	7.45278
250	undefined	undefined	GON4L#MSTO2P	0.347368	33
251	NM_001199653	undefined	PMF1#PMF1-BGLAP	1.91586e-09	3.87004e-07
252	NM_001199654	PMF1	PMF1#PMF1-BGLAP	0.0211685	4.27604
253	NM_001199662	PMF1-BGLAP	PMF1#PMF1-BGLAP	0.0249114	5.03211
254	NM_001199664	undefined	PMF1#PMF1-BGLAP	4.17167e-15	8.42677e-13
255	NM_007221	PMF1	PMF1#PMF1-BGLAP	0.75095	151.692
256	undefined	undefined	PMF1#PMF1-BGLAP	0.20297	41
257	NM_001199661	PMF1-BGLAP	BGLAP#PMF1-BGLAP	1.1276e-09	9.02082e-09
258	NM_001199662	PMF1-BGLAP	BGLAP#PMF1-BGLAP	0.749997	5.99998
259	NM_001199663	PMF1-BGLAP	BGLAP#PMF1-BGLAP	1.1276e-09	9.02082e-09
260	NM_001199664	undefined	BGLAP#PMF1-BGLAP	2.82048e-06	2.25638e-05
261	NM_199173	undefined	BGLAP#PMF1-BGLAP	1.1276e-09	9.02082e-09
262	undefined	undefined	BGLAP#PMF1-BGLAP	0.25	2
263	NM_001039711	DEDD	DEDD#NIT1	0.0625568	13.5748
264	NM_001039712	DEDD	DEDD#NIT1	0.000101571	0.022041
265	NM_001185092	undefined	DEDD#NIT1	0	0
266	NM_001185093	undefined	DEDD#NIT1	3.20729e-09	6.95982e-07
267	NM_001185094	undefined	DEDD#NIT1	2.64224e-05	0.00573367
268	NM_005600	undefined	DEDD#NIT1	0.227007	49.2606
269	NM_032998	undefined	DEDD#NIT1	0.562843	122.137
270	undefined	undefined	DEDD#NIT1	0.147465	32
271	NM_001677	ATP1B1	ATP1B1#NME7	0.837502	330.813
272	NM_013330	NME7	ATP1B1#NME7	2.66221e-05	0.0105157
273	NM_197972	undefined	ATP1B1#NME7	0.0409521	16.1761
274	NR_104229	NME7	ATP1B1#NME7	9.51393e-31	3.758e-28
275	undefined	undefined	ATP1B1#NME7	0.121519	48
276	NM_001127708	PRG4	PRG4#TPR	3.43803e-10	9.28269e-08
277	NM_001127709	undefined	PRG4#TPR	3.43803e-10	9.28269e-08
278	NM_001127710	PRG4	PRG4#TPR	3.43803e-10	9.28269e-08
279	NM_001303232	PRG4	PRG4#TPR	3.43803e-10	9.28269e-08
280	NM_003292	TPR	PRG4#TPR	0.77037	208
281	NM_005807	undefined	PRG4#TPR	3.43803e-10	9.28269e-08
282	undefined	undefined	PRG4#TPR	0.22963	62
283	NM_001164522	RAB7B	LOC103021296#RAB7B	0.2	0.8
284	NM_001304839	undefined	LOC103021296#RAB7B	0.2	0.8
285	NM_177403	RAB7B	LOC103021296#RAB7B	0.2	0.8
286	NR_110983	LOC103021296	LOC103021296#RAB7B	0.2	0.8
287	NR_110984	LOC103021296	LOC103021296#RAB7B	0.2	0.8
288	undefined	undefined	LOC103021296#RAB7B	0	0
289	NM_002107	H3F3A	H3F3A#H3F3AP4	0.100302	499.604
290	NR_002315	undefined	H3F3A#H3F3AP4	0.00529937	26.3962
291	NR_002315_1	undefined	H3F3A#H3F3AP4	0.785786	3914
292	undefined	undefined	H3F3A#H3F3AP4	0.108613	541
293	NM_001161465	JMJD4	JMJD4#LOC100130093	0.0152728	1.60365
294	NM_023007	JMJD4	JMJD4#LOC100130093	0.870441	91.3964
295	NR_024485	undefined	JMJD4#LOC100130093	2.89441e-26	3.03913e-24
296	NR_024486	undefined	JMJD4#LOC100130093	2.89441e-26	3.03913e-24
297	undefined	undefined	JMJD4#LOC100130093	0.114286	12
298	NM_001271998	undefined	RAB4A#SPHAR	0.0355629	9.13966
299	NM_004578	undefined	RAB4A#SPHAR	0.832139	213.86
300	NM_006542	undefined	RAB4A#SPHAR	6.58259e-17	1.69173e-14
301	NR_073545	RAB4A	RAB4A#SPHAR	1.9614e-06	0.00050408
302	undefined	undefined	RAB4A#SPHAR	0.132296	34
303	NM_005999	undefined	TSNAX#TSNAX-DISC1	0.776471	66
304	NR_028394	TSNAX-DISC1	TSNAX#TSNAX-DISC1	1.39504e-09	1.18579e-07
305	NR_028395	TSNAX-DISC1	TSNAX#TSNAX-DISC1	1.39504e-09	1.18579e-07
306	NR_028397	TSNAX-DISC1	TSNAX#TSNAX-DISC1	1.39504e-09	1.18579e-07
307	NR_028399	undefined	TSNAX#TSNAX-DISC1	1.39504e-09	1.18579e-07
308	undefined	undefined	TSNAX#TSNAX-DISC1	0.223529	19
309	NM_001079515	TBCE	B3GALNT2#TBCE	2.62974e-05	0.00357645
310	NM_001277155	B3GALNT2	B3GALNT2#TBCE	0.00744978	1.01317
311	NM_001287801	undefined	B3GALNT2#TBCE	7.17485e-09	9.7578e-07
312	NM_001287802	TBCE	B3GALNT2#TBCE	6.06159e-08	8.24377e-06
313	NM_003193	TBCE	B3GALNT2#TBCE	0.191644	26.0635
314	NM_152490	undefined	B3GALNT2#TBCE	0.558233	75.9197
315	undefined	undefined	B3GALNT2#TBCE	0.242647	33
316	NM_006499	LGALS8	LGALS8#LGALS8-AS1	0.0819985	14.0217
317	NM_201543	LGALS8	LGALS8#LGALS8-AS1	0.039461	6.74784
318	NM_201544	LGALS8	LGALS8#LGALS8-AS1	0.550928	94.2087
319	NM_201545	LGALS8	LGALS8#LGALS8-AS1	0.0819985	14.0217
320	NR_034040	undefined	LGALS8#LGALS8-AS1	0	0
321	undefined	undefined	LGALS8#LGALS8-AS1	0.245614	42
322	NM_006499	LGALS8	HEATR1#LGALS8	0.0623448	17.7683
323	NM_018072	HEATR1	HEATR1#LGALS8	0.265633	75.7053
324	NM_201543	LGALS8	HEATR1#LGALS8	0.211856	60.3791
325	NM_201544	undefined	HEATR1#LGALS8	0.211856	60.3791
326	NM_201545	undefined	HEATR1#LGALS8	0.0623448	17.7683
327	undefined	undefined	HEATR1#LGALS8	0.185965	53
328	NM_003679	undefined	KMO#OPN3	0.104633	32.8547
329	NM_014322	undefined	KMO#OPN3	0.758425	238.145
330	undefined	undefined	KMO#OPN3	0.136943	43
331	NM_198076	COX20	COX20#HNRNPU-AS1	0.731516	129.478
332	NR_026778	HNRNPU-AS1	COX20#HNRNPU-AS1	0.0537948	9.52167
333	undefined	undefined	COX20#HNRNPU-AS1	0.214689	38
334	NM_001204221	ZNF695	ZNF670-ZNF695#ZNF695	0.0745329	3.42851
335	NM_020394	ZNF695	ZNF670-ZNF695#ZNF695	0.198758	9.14287
336	NR_037892	ZNF695	ZNF670-ZNF695#ZNF695	0.0745329	3.42851
337	NR_037894	undefined	ZNF670-ZNF695#ZNF695	2.15955e-06	9.93394e-05
338	undefined	undefined	ZNF670-ZNF695#ZNF695	0.652174	30
339	NM_001039362	ATP6V1C2	ATP6V1C2#PDIA6	0.00723531	7.03995
340	NM_001282704	PDIA6	ATP6V1C2#PDIA6	1.90512e-05	0.0185368
341	NM_001282705	undefined	ATP6V1C2#PDIA6	1.90512e-05	0.0185368
342	NM_001282706	PDIA6	ATP6V1C2#PDIA6	1.90512e-05	0.0185368
343	NM_001282707	PDIA6	ATP6V1C2#PDIA6	1.92103e-05	0.0186916
344	NM_005742	undefined	ATP6V1C2#PDIA6	0.8909	866.846
345	NM_144583	ATP6V1C2	ATP6V1C2#PDIA6	0.00723531	7.03995
346	undefined	undefined	ATP6V1C2#PDIA6	0.0945529	92
347	NM_001199803	CENPO	ADCY3#CENPO	0.396093	97.8349
348	NM_004036	ADCY3	ADCY3#CENPO	0.405734	100.216
349	NM_024322	CENPO	ADCY3#CENPO	0.0321816	7.94885
350	undefined	undefined	ADCY3#CENPO	0.165992	41
351	NM_000221	undefined	CGREF1#KHK	0.269537	30.9968
352	NM_001166239	CGREF1	CGREF1#KHK	0.10467	12.037
353	NM_001166240	CGREF1	CGREF1#KHK	2.80552e-61	3.22635e-59
354	NM_001301324	CGREF1	CGREF1#KHK	2.80552e-61	3.22635e-59
355	NM_006488	undefined	CGREF1#KHK	2.77543e-05	0.00319175
356	NM_006569	undefined	CGREF1#KHK	0.112721	12.963
357	undefined	undefined	CGREF1#KHK	0.513043	59
358	NM_001201459	undefined	SNX17#ZNF513	0.0131047	5.51708
359	NM_001267059	undefined	SNX17#ZNF513	9.07893e-06	0.00382223
360	NM_001267060	undefined	SNX17#ZNF513	9.07893e-06	0.00382223
361	NM_001267061	SNX17	SNX17#ZNF513	4.09035e-05	0.0172204
362	NM_014748	SNX17	SNX17#ZNF513	0.697652	293.711
363	NM_144631	undefined	SNX17#ZNF513	0.0131047	5.51708
364	NR_049782	SNX17	SNX17#ZNF513	0.0232651	9.79463
365	NR_049783	SNX17	SNX17#ZNF513	0.0100152	4.21638
366	NR_049784	SNX17	SNX17#ZNF513	0.0100152	4.21638
367	NR_049785	undefined	SNX17#ZNF513	1.6765e-06	0.000705808
368	NR_049786	SNX17	SNX17#ZNF513	1.67101e-06	0.000703494
369	NR_049787	SNX17	SNX17#ZNF513	1.67101e-06	0.000703494
370	NR_049788	SNX17	SNX17#ZNF513	1.36362e-08	5.74086e-06
371	undefined	undefined	SNX17#ZNF513	0.232779	98
372	NM_001142634	SPDYA	SPDYA#TRMT61B	2.38215e-06	0.000219158
373	NM_017910	TRMT61B	SPDYA#TRMT61B	0.543473	49.9996
374	NM_182756	undefined	SPDYA#TRMT61B	2.38215e-06	0.000219158
375	undefined	undefined	SPDYA#TRMT61B	0.456522	42
376	NM_005760	CEBPZ	CEBPZ#CEBPZOS	0.2	53
377	NR_037879	CEBPZOS	CEBPZ#CEBPZOS	0.162264	43
378	NR_037880	CEBPZOS	CEBPZ#CEBPZOS	0.162264	43
379	undefined	undefined	CEBPZ#CEBPZOS	0.475472	126
380	NM_002643	undefined	PIGF#RHOQ	0.122667	40.7254
381	NM_012249	undefined	PIGF#RHOQ	0.707445	234.872
382	NM_173074	PIGF	PIGF#RHOQ	0.0132615	4.40283
383	undefined	undefined	PIGF#RHOQ	0.156627	52
384	NM_001164165	GPR75-ASB3	ASB3#GPR75-ASB3	4.71985e-137	2.87911e-135
385	NM_001201965	undefined	ASB3#GPR75-ASB3	4.08563e-05	0.00249223
386	NM_016115	undefined	ASB3#GPR75-ASB3	0.77041	46.995
387	NM_145863	undefined	ASB3#GPR75-ASB3	4.08563e-05	0.00249223
388	undefined	undefined	ASB3#GPR75-ASB3	0.229508	14
389	NM_001114636	undefined	FANCL#VRK2	0.012622	3.20598
390	NM_001130480	undefined	FANCL#VRK2	0.0401175	10.1898
391	NM_001130481	VRK2	FANCL#VRK2	0.0401175	10.1898
392	NM_001130482	VRK2	FANCL#VRK2	6.8637e-05	0.0174338
393	NM_001130483	undefined	FANCL#VRK2	0.0312472	7.93679
394	NM_001288836	VRK2	FANCL#VRK2	6.8637e-05	0.0174338
395	NM_001288837	VRK2	FANCL#VRK2	0.0401175	10.1898
396	NM_001288838	VRK2	FANCL#VRK2	0.0312472	7.93679
397	NM_001288839	undefined	FANCL#VRK2	9.64885e-07	0.000245081
398	NM_006296	VRK2	FANCL#VRK2	0.0409533	10.4021
399	NM_018062	FANCL	FANCL#VRK2	0.239818	60.9137
400	undefined	undefined	FANCL#VRK2	0.523622	133
401	NM_031288	undefined	INO80B#INO80B-WBP1	0.810606	107
402	NR_037849	INO80B-WBP1	INO80B#INO80B-WBP1	5.41404e-07	7.14654e-05
403	undefined	undefined	INO80B#INO80B-WBP1	0.189394	25
404	NM_012477	undefined	INO80B-WBP1#WBP1	0.757914	262.996
405	NR_037849	INO80B-WBP1	INO80B-WBP1#WBP1	1.10814e-05	0.00384526
406	undefined	undefined	INO80B-WBP1#WBP1	0.242075	84
407	NM_001289164	LOXL3	HTRA2#LOXL3	0.0463063	4.30649
408	NM_001289165	LOXL3	HTRA2#LOXL3	0.0463063	4.30649
409	NM_013247	HTRA2	HTRA2#LOXL3	0.18059	16.7948
410	NM_032603	undefined	HTRA2#LOXL3	0.0463063	4.30649
411	NM_145074	undefined	HTRA2#LOXL3	0.0245776	2.28571
412	undefined	undefined	HTRA2#LOXL3	0.655914	61
413	NM_000821	GGCX	GGCX#MAT2A	0.171847	61.5212
414	NM_001142269	GGCX	GGCX#MAT2A	0.00349415	1.2509
415	NM_005911	undefined	GGCX#MAT2A	0.553709	198.228
416	undefined	undefined	GGCX#MAT2A	0.27095	97
417	NM_001005753	undefined	CHMP3#RNF103-CHMP3	0.106168	37.1586
418	NM_001193517	undefined	CHMP3#RNF103-CHMP3	4.3108e-10	1.50878e-07
419	NM_001198954	undefined	CHMP3#RNF103-CHMP3	8.13035e-05	0.0284562
420	NM_016079	undefined	CHMP3#RNF103-CHMP3	0.813751	284.813
421	NR_036454	CHMP3	CHMP3#RNF103-CHMP3	6.15617e-07	0.000215466
422	undefined	undefined	CHMP3#RNF103-CHMP3	0.08	28
423	NM_001024457	undefined	RGPD1#RGPD2	0.181814	1.99996
424	NM_001078170_1	RGPD2	RGPD1#RGPD2	3.6991e-06	4.06901e-05
425	undefined	undefined	RGPD1#RGPD2	0.818182	9
426	NM_001032392	PLGLB1	PLGLB1#PLGLB2	0	0
427	NM_002665	undefined	PLGLB1#PLGLB2	0	0
428	undefined	undefined	PLGLB1#PLGLB2	1	1
429	NM_001123363	RGPD6	RGPD5#RGPD6#RGPD8	0.108108	12
430	NM_001123363_1	RGPD6	RGPD5#RGPD6#RGPD8	0.171171	19
431	NM_001164463	undefined	RGPD5#RGPD6#RGPD8	0.171171	19
432	NM_001164463_1	RGPD8	RGPD5#RGPD6#RGPD8	0.108108	12
433	NM_005054	RGPD5	RGPD5#RGPD6#RGPD8	0.171171	19
434	NM_005054_1	undefined	RGPD5#RGPD6#RGPD8	0.108108	12
435	undefined	undefined	RGPD5#RGPD6#RGPD8	0.162162	18
436	NR_027467	LIMS3	LIMS3#LIMS3L	0.125	1
437	NR_027467_1	LIMS3	LIMS3#LIMS3L	0.125	1
438	NR_038099	LIMS3L	LIMS3#LIMS3L	0.125	1
439	NR_038099_1	LIMS3L	LIMS3#LIMS3L	0.125	1
440	undefined	undefined	LIMS3#LIMS3L	0.5	4
441	NM_001164463_2	undefined	RGPD5#RGPD8	0.3	19.5
442	NM_005054_2	RGPD5	RGPD5#RGPD8	0.3	19.5
443	undefined	undefined	RGPD5#RGPD8	0.4	26
444	NM_001171083	SMPD4	MZT2B#SMPD4	0.00285541	5.00553
445	NM_017751	undefined	MZT2B#SMPD4	0.0657096	115.189
446	NM_017951	undefined	MZT2B#SMPD4	7.57794e-05	0.132841
447	NM_025029	undefined	MZT2B#SMPD4	0.745748	1307.3
448	NR_033230	undefined	MZT2B#SMPD4	0.101178	177.366
449	NR_033231	undefined	MZT2B#SMPD4	2.71184e-06	0.00475385
450	NR_033232	undefined	MZT2B#SMPD4	0.00285541	5.00553
451	undefined	undefined	MZT2B#SMPD4	0.0815744	143
452	NM_001077427	LYPD1	GPR39#LYPD1	0.173539	38.1785
453	NM_001508	undefined	GPR39#LYPD1	0.0291979	6.42353
454	NM_144586	LYPD1	GPR39#LYPD1	0.624536	137.398
455	undefined	undefined	GPR39#LYPD1	0.172727	38
456	NM_001190879	ORC4	ACVR2A#ORC4	1.13506e-05	0.00186151
457	NM_001190881	undefined	ACVR2A#ORC4	0.0413678	6.78433
458	NM_001190882	ORC4	ACVR2A#ORC4	1.13506e-05	0.00186151
459	NM_001278579	ACVR2A	ACVR2A#ORC4	0.0696176	11.4173
460	NM_001278580	ACVR2A	ACVR2A#ORC4	0.0696176	11.4173
461	NM_001616	undefined	ACVR2A#ORC4	0.0696176	11.4173
462	NM_002552	ORC4	ACVR2A#ORC4	0.041368	6.78435
463	NM_181741	ORC4	ACVR2A#ORC4	0.537646	88.1739
464	NM_181742	undefined	ACVR2A#ORC4	1.12299e-05	0.0018417
465	undefined	undefined	ACVR2A#ORC4	0.170732	28
466	NM_001198759	LY75-CD302	CD302#LY75-CD302	3.25302e-05	0.00175663
467	NM_001198760	LY75-CD302	CD302#LY75-CD302	3.25302e-05	0.00175663
468	NM_001198763	CD302	CD302#LY75-CD302	8.0187e-12	4.3301e-10
469	NM_001198764	CD302	CD302#LY75-CD302	0.171296	9.24996
470	NM_014880	undefined	CD302#LY75-CD302	0.513825	27.7465
471	undefined	undefined	CD302#LY75-CD302	0.314815	17
472	NM_001256126	CERS6	CERS6#CERS6-AS1	5.2911e-05	0.00878323
473	NM_203463	CERS6	CERS6#CERS6-AS1	0.921634	152.991
474	NR_045786	CERS6-AS1	CERS6#CERS6-AS1	1.07382e-103	1.78255e-101
475	NR_045787	undefined	CERS6#CERS6-AS1	1.07382e-103	1.78255e-101
476	undefined	undefined	CERS6#CERS6-AS1	0.0783133	13
477	NM_001008489	undefined	PHOSPHO2#PHOSPHO2-KLHL23	0.251416	12.5708
478	NM_001199285	undefined	PHOSPHO2#PHOSPHO2-KLHL23	1.47163e-05	0.000735816
479	NM_001199286	undefined	PHOSPHO2#PHOSPHO2-KLHL23	0.188569	9.42844
480	NM_001199287	undefined	PHOSPHO2#PHOSPHO2-KLHL23	5.89459e-08	2.9473e-06
481	NM_001199288	PHOSPHO2	PHOSPHO2#PHOSPHO2-KLHL23	5.89459e-08	2.9473e-06
482	undefined	undefined	PHOSPHO2#PHOSPHO2-KLHL23	0.56	28
483	NM_001199290	undefined	KLHL23#PHOSPHO2-KLHL23	0.000482084	0.0433875
484	NM_144711	KLHL23	KLHL23#PHOSPHO2-KLHL23	0.688407	61.9566
485	undefined	undefined	KLHL23#PHOSPHO2-KLHL23	0.311111	28
486	NM_001202485	HSPE1-MOB4	HSPE1#HSPE1-MOB4	0.00207575	2.02385
487	NM_002157	undefined	HSPE1#HSPE1-MOB4	0.955873	931.976
488	undefined	undefined	HSPE1#HSPE1-MOB4	0.0420513	41
489	NM_001100819	MOB4	HSPE1-MOB4#MOB4	0.182946	48.2978
490	NM_001202485	HSPE1-MOB4	HSPE1-MOB4#MOB4	0.0436818	11.532
491	NM_001204094	undefined	HSPE1-MOB4#MOB4	1.44118e-05	0.00380472
492	NM_015387	MOB4	HSPE1-MOB4#MOB4	0.633192	167.163
493	NM_199482	MOB4	HSPE1-MOB4#MOB4	1.44118e-05	0.00380472
494	undefined	undefined	HSPE1-MOB4#MOB4	0.140152	37
495	NM_001278282	RPE	KANSL1L#RPE	1.01054e-06	0.000336509
496	NM_001278283	RPE	KANSL1L#RPE	1.03874e-06	0.0003459
497	NM_001278285	RPE	KANSL1L#RPE	5.37054e-09	1.78839e-06
498	NM_001278286	RPE	KANSL1L#RPE	1.48772e-05	0.00495412
499	NM_001278288	RPE	KANSL1L#RPE	0.0162559	5.4132
500	NM_001278289	undefined	KANSL1L#RPE	0.0493023	16.4177
501	NM_001307976	undefined	KANSL1L#RPE	3.46629e-08	1.15427e-05
502	NM_006916	RPE	KANSL1L#RPE	1.01054e-06	0.000336509
503	NM_152519	KANSL1L	KANSL1L#RPE	0.0125188	4.16876
504	NM_199229	RPE	KANSL1L#RPE	0.663647	220.994
505	undefined	undefined	KANSL1L#RPE	0.258258	86
506	NM_001072	undefined	UGT1A10#UGT1A3#UGT1A4#UGT1A5#UGT1A6#UGT1A7#UGT1A8#UGT1A9	0.170455	7.50001
507	NM_205862	undefined	UGT1A10#UGT1A3#UGT1A4#UGT1A5#UGT1A6#UGT1A7#UGT1A8#UGT1A9	0.511363	22.5
508	undefined	undefined	UGT1A10#UGT1A3#UGT1A4#UGT1A5#UGT1A6#UGT1A7#UGT1A8#UGT1A9	0.318182	14
509	NM_000463	undefined	UGT1A1#UGT1A10#UGT1A3#UGT1A4#UGT1A5#UGT1A6#UGT1A7#UGT1A8#UGT1A9	1.07852e-05	0.00337578
510	NM_001072	undefined	UGT1A1#UGT1A10#UGT1A3#UGT1A4#UGT1A5#UGT1A6#UGT1A7#UGT1A8#UGT1A9	0.28229	88.3569
511	NM_007120	UGT1A4	UGT1A1#UGT1A10#UGT1A3#UGT1A4#UGT1A5#UGT1A6#UGT1A7#UGT1A8#UGT1A9	1.07852e-05	0.00337578
512	NM_019075	UGT1A10	UGT1A1#UGT1A10#UGT1A3#UGT1A4#UGT1A5#UGT1A6#UGT1A7#UGT1A8#UGT1A9	1.07852e-05	0.00337578
513	NM_019076	undefined	UGT1A1#UGT1A10#UGT1A3#UGT1A4#UGT1A5#UGT1A6#UGT1A7#UGT1A8#UGT1A9	1.07852e-05	0.00337578
514	NM_019077	UGT1A7	UGT1A1#UGT1A10#UGT1A3#UGT1A4#UGT1A5#UGT1A6#UGT1A7#UGT1A8#UGT1A9	1.07852e-05	0.00337578
515	NM_019078	UGT1A5	UGT1A1#UGT1A10#UGT1A3#UGT1A4#UGT1A5#UGT1A6#UGT1A7#UGT1A8#UGT1A9	1.07852e-05	0.00337578
516	NM_019093	UGT1A3	UGT1A1#UGT1A10#UGT1A3#UGT1A4#UGT1A5#UGT1A6#UGT1A7#UGT1A8#UGT1A9	1.07852e-05	0.00337578
517	NM_021027	undefined	UGT1A1#UGT1A10#UGT1A3#UGT1A4#UGT1A5#UGT1A6#UGT1A7#UGT1A8#UGT1A9	1.07852e-05	0.00337578
518	NM_205862	UGT1A6	UGT1A1#UGT1A10#UGT1A3#UGT1A4#UGT1A5#UGT1A6#UGT1A7#UGT1A8#UGT1A9	0.593023	185.616
519	undefined	undefined	UGT1A1#UGT1A10#UGT1A3#UGT1A4#UGT1A5#UGT1A6#UGT1A7#UGT1A8#UGT1A9	0.124601	39
520	NM_001278305	UBE2F	UBE2F#UBE2F-SCLY	2.15835e-05	0.00507212
521	NM_001278306	undefined	UBE2F#UBE2F-SCLY	2.15835e-05	0.00507212
522	NM_001278307	UBE2F	UBE2F#UBE2F-SCLY	0.0346522	8.14326
523	NM_001278308	UBE2F	UBE2F#UBE2F-SCLY	1.00398e-23	2.35934e-21
524	NM_080678	undefined	UBE2F#UBE2F-SCLY	0.400322	94.0756
525	NR_037904	UBE2F-SCLY	UBE2F#UBE2F-SCLY	3.90088e-175	9.16708e-173
526	NR_103498	UBE2F	UBE2F#UBE2F-SCLY	9.28403e-08	2.18175e-05
527	NR_103499	UBE2F	UBE2F#UBE2F-SCLY	1.54016e-13	3.61938e-11
528	NR_103500	UBE2F	UBE2F#UBE2F-SCLY	0.0500891	11.7709
529	undefined	undefined	UBE2F#UBE2F-SCLY	0.514894	121
530	NM_016510	undefined	SCLY#UBE2F-SCLY	0.485608	33.9925
531	NR_037904	undefined	SCLY#UBE2F-SCLY	0.000106712	0.00746981
532	undefined	undefined	SCLY#UBE2F-SCLY	0.514286	36
533	NM_001025930	TTLL3	ARPC4-TTLL3#TTLL3	0	0
534	NM_001198793	ARPC4-TTLL3	ARPC4-TTLL3#TTLL3	0.0178571	0.5
535	NR_037162	undefined	ARPC4-TTLL3#TTLL3	0.0178571	0.5
536	undefined	undefined	ARPC4-TTLL3#TTLL3	0.964286	27
537	NM_001008737	undefined	EMC3-AS1#LOC401052	0.0269152	1.13044
538	NR_103821	undefined	EMC3-AS1#LOC401052	0.592132	24.8696
539	undefined	undefined	EMC3-AS1#LOC401052	0.380952	16
540	NM_001128219	undefined	ATG7#VGLL4	3.73104e-05	0.0107827
541	NM_001128220	VGLL4	ATG7#VGLL4	6.88281e-08	1.98913e-05
542	NM_001128221	VGLL4	ATG7#VGLL4	6.88281e-08	1.98913e-05
543	NM_001136031	undefined	ATG7#VGLL4	0.0115148	3.32779
544	NM_001144912	ATG7	ATG7#VGLL4	1.22972e-17	3.55389e-15
545	NM_001284390	VGLL4	ATG7#VGLL4	0.0416418	12.0345
546	NM_001284391	VGLL4	ATG7#VGLL4	3.73104e-05	0.0107827
547	NM_006395	undefined	ATG7#VGLL4	0.472108	136.439
548	NM_014667	VGLL4	ATG7#VGLL4	0.29127	84.1769
549	undefined	undefined	ATG7#VGLL4	0.183391	53
550	NM_001080423	GRIP2	GRIP2#SLC6A6	0	0
551	NM_001134367	undefined	GRIP2#SLC6A6	0.42787	50.4886
552	NM_001134368	SLC6A6	GRIP2#SLC6A6	0.0508475	6
553	NM_003043	SLC6A6	GRIP2#SLC6A6	0.42787	50.4886
554	NR_103507	undefined	GRIP2#SLC6A6	0.000192629	0.0227303
555	undefined	undefined	GRIP2#SLC6A6	0.0932203	11
556	NM_001291694	NR2C2	MRPS25#NR2C2	0.112755	38.5623
557	NM_003298	NR2C2	MRPS25#NR2C2	0.112755	38.5623
558	NM_022497	MRPS25	MRPS25#NR2C2	0.531799	181.875
559	undefined	undefined	MRPS25#NR2C2	0.24269	83
560	NM_001018009	undefined	SH3BP5#SH3BP5-AS1	0.00122918	0.505192
561	NM_004844	undefined	SH3BP5#SH3BP5-AS1	0.789221	324.37
562	NR_046084	SH3BP5-AS1	SH3BP5#SH3BP5-AS1	0.0343675	14.125
563	undefined	undefined	SH3BP5#SH3BP5-AS1	0.175182	72
564	NM_001100594	SNRK	SNRK#SNRK-AS1	0.419856	18.4737
565	NM_017719	undefined	SNRK#SNRK-AS1	0.419856	18.4737
566	NR_046757	undefined	SNRK#SNRK-AS1	0.0466507	2.05263
567	undefined	undefined	SNRK#SNRK-AS1	0.113636	5
568	NM_001009996	undefined	DALRD3#WDR6	0.0657526	35.7694
569	NM_001276405	undefined	DALRD3#WDR6	0.0106118	5.77281
570	NM_018031	undefined	DALRD3#WDR6	0.736095	400.436
571	NM_018114	DALRD3	DALRD3#WDR6	4.03987e-05	0.0219769
572	undefined	undefined	DALRD3#WDR6	0.1875	102
573	NM_001304385	undefined	IFRD2#LSMEM2	2.05083e-07	7.9162e-05
574	NM_006764	IFRD2	IFRD2#LSMEM2	0.813471	314
575	NM_153215	LSMEM2	IFRD2#LSMEM2	2.05083e-07	7.9162e-05
576	undefined	undefined	IFRD2#LSMEM2	0.186528	72
577	NM_001200016	undefined	HYAL3#NAT6	0.306615	12.5712
578	NM_001200018	NAT6	HYAL3#NAT6	6.93027e-06	0.000284141
579	NM_001200029	HYAL3	HYAL3#NAT6	1.66623e-05	0.000683155
580	NM_001200030	HYAL3	HYAL3#NAT6	1.31594e-14	5.39536e-13
581	NM_001200031	undefined	HYAL3#NAT6	0.117073	4.8
582	NM_001200032	HYAL3	HYAL3#NAT6	1.31594e-14	5.39536e-13
583	NM_003549	HYAL3	HYAL3#NAT6	0.175593	7.19932
584	NM_012191	undefined	HYAL3#NAT6	0.229963	9.42848
585	undefined	undefined	HYAL3#NAT6	0.170732	7
586	NM_001171904	VPRBP	RBM15B#VPRBP	0.00289361	1.00408
587	NM_013286	RBM15B	RBM15B#VPRBP	0.703147	243.992
588	NM_014703	VPRBP	RBM15B#VPRBP	0.00289361	1.00408
589	undefined	undefined	RBM15B#VPRBP	0.291066	101
590	NM_015407	undefined	ABHD14A#ABHD14A-ACY1	0.705882	36
591	undefined	undefined	ABHD14A#ABHD14A-ACY1	0.294118	15
592	NM_000666	ACY1	ABHD14A-ACY1#ACY1	0.526604	45.2879
593	NM_001198895	ACY1	ABHD14A-ACY1#ACY1	7.21878e-05	0.00620815
594	NM_001198896	ACY1	ABHD14A-ACY1#ACY1	3.72727e-21	3.20545e-19
595	NM_001198897	undefined	ABHD14A-ACY1#ACY1	6.49006e-24	5.58145e-22
596	NM_001198898	undefined	ABHD14A-ACY1#ACY1	5.89083e-16	5.06611e-14
597	NR_037192	undefined	ABHD14A-ACY1#ACY1	0.287278	24.7059
598	undefined	undefined	ABHD14A-ACY1#ACY1	0.186047	16
599	NM_001198974	undefined	TMEM110#TMEM110-MUSTN1	0	0
600	NM_198563	undefined	TMEM110#TMEM110-MUSTN1	0.5	23
601	undefined	undefined	TMEM110#TMEM110-MUSTN1	0.5	23
602	NM_198859	PRICKLE2	PRICKLE2#PRICKLE2-AS1	0.764526	110.092
603	NR_045697	undefined	PRICKLE2#PRICKLE2-AS1	0.0688077	9.9083
604	undefined	undefined	PRICKLE2#PRICKLE2-AS1	0.166667	24
605	NM_001042533	MINA	CRYBG3#MINA	0.000151774	0.0218555
606	NM_001261829	MINA	CRYBG3#MINA	0.395079	56.8914
607	NM_032778	undefined	CRYBG3#MINA	0.000151774	0.0218555
608	NM_153182	MINA	CRYBG3#MINA	0.395079	56.8914
609	NM_153605	CRYBG3	CRYBG3#MINA	0.00814909	1.17347
610	undefined	undefined	CRYBG3#MINA	0.201389	29
611	NM_001167924	undefined	CMSS1#HP09053	5.5792e-05	0.00853618
612	NM_032359	CMSS1	CMSS1#HP09053	0.823474	125.991
613	NR_110821	HP09053	CMSS1#HP09053	1.21804e-158	1.86361e-156
614	undefined	undefined	CMSS1#HP09053	0.176471	27
615	NM_001015050	ALG1L	ALG1L#FAM86JP	0.361503	38.3193
616	NM_001195223	ALG1L	ALG1L#FAM86JP	0.0482004	5.10924
617	NR_024250	FAM86JP	ALG1L#FAM86JP	0.0674246	7.147
618	NR_024251	FAM86JP	ALG1L#FAM86JP	0.202117	21.4244
619	undefined	undefined	ALG1L#FAM86JP	0.320755	34
620	NM_001204883	undefined	ISY1-RAB43#RAB43	2.06406e-05	0.00171317
621	NM_001204884	undefined	ISY1-RAB43#RAB43	2.06406e-05	0.00171317
622	NM_001204885	RAB43	ISY1-RAB43#RAB43	2.06406e-05	0.00171317
623	NM_001204886	RAB43	ISY1-RAB43#RAB43	2.06406e-05	0.00171317
624	NM_001204887	RAB43	ISY1-RAB43#RAB43	3.29259e-06	0.000273285
625	NM_001204888	undefined	ISY1-RAB43#RAB43	2.06406e-05	0.00171317
626	NM_001204890	undefined	ISY1-RAB43#RAB43	2.06406e-05	0.00171317
627	NM_198490	undefined	ISY1-RAB43#RAB43	0.903487	74.9894
628	undefined	undefined	ISY1-RAB43#RAB43	0.0963855	8
629	NM_001199469	undefined	ISY1#ISY1-RAB43	6.69787e-05	0.0139316
630	NM_001204890	undefined	ISY1#ISY1-RAB43	1.3853e-197	2.88142e-195
631	NM_020701	ISY1	ISY1#ISY1-RAB43	0.773971	160.986
632	undefined	undefined	ISY1#ISY1-RAB43	0.225962	47
633	NM_032169	undefined	ACAD11#NPHP3-ACAD11	0.234375	15
634	NR_037804	NPHP3-ACAD11	ACAD11#NPHP3-ACAD11	0.234375	15
635	undefined	undefined	ACAD11#NPHP3-ACAD11	0.53125	34
636	NM_153240	NPHP3	NPHP3#NPHP3-ACAD11	0.262295	16
637	NR_037804	undefined	NPHP3#NPHP3-ACAD11	0.0327869	2
638	undefined	undefined	NPHP3#NPHP3-ACAD11	0.704918	43
639	NM_000096	CP	CP#HPS3	0.13572	31.3514
640	NM_001308258	HPS3	CP#HPS3	0.000171171	0.0395406
641	NM_032383	undefined	CP#HPS3	0.556749	128.609
642	NR_046371	CP	CP#HPS3	0.00865801	2
643	undefined	undefined	CP#HPS3	0.298701	69
644	NM_001178145	undefined	IGSF10#MED12L	3.32707e-07	2.4953e-05
645	NM_001178146	IGSF10	IGSF10#MED12L	3.32707e-07	2.4953e-05
646	NM_053002	MED12L	IGSF10#MED12L	0.759999	56.9999
647	NM_178822	IGSF10	IGSF10#MED12L	3.32707e-07	2.4953e-05
648	undefined	undefined	IGSF10#MED12L	0.24	18
649	NM_001197107	SCHIP1	IQCJ-SCHIP1#SCHIP1	8.99855e-06	8.09869e-05
650	NM_001197108	undefined	IQCJ-SCHIP1#SCHIP1	8.99855e-06	8.09869e-05
651	NM_001197109	undefined	IQCJ-SCHIP1#SCHIP1	8.99855e-06	8.09869e-05
652	NM_001197113	IQCJ-SCHIP1	IQCJ-SCHIP1#SCHIP1	0.25925	2.33325
653	NM_001197114	IQCJ-SCHIP1	IQCJ-SCHIP1#SCHIP1	0.25925	2.33325
654	NM_014575	SCHIP1	IQCJ-SCHIP1#SCHIP1	0.25925	2.33325
655	undefined	undefined	IQCJ-SCHIP1#SCHIP1	0.222222	2
656	NM_152773	undefined	TCTEX1D2#TM4SF19-TCTEX1D2	0.734783	169
657	undefined	undefined	TCTEX1D2#TM4SF19-TCTEX1D2	0.265217	61
658	NM_133474	undefined	ABCA11P#ZNF721	0.477876	54
659	NR_002451	undefined	ABCA11P#ZNF721	0.079646	9
660	undefined	undefined	ABCA11P#ZNF721	0.442478	50
661	NM_001012614	CTBP1	CTBP1#CTBP1-AS	0.876965	540.211
662	NM_001328	CTBP1	CTBP1#CTBP1-AS	0.0191388	11.7895
663	NR_104331	undefined	CTBP1#CTBP1-AS	8.68068e-270	5.3473e-267
664	undefined	undefined	CTBP1#CTBP1-AS	0.103896	64
665	NM_001291978	NOP14	NOP14#NOP14-AS1	0.744585	146.683
666	NM_001291979	NOP14	NOP14#NOP14-AS1	2.83211e-07	5.57925e-05
667	NM_003703	undefined	NOP14#NOP14-AS1	2.39909e-09	4.7262e-07
668	NR_015453	NOP14-AS1	NOP14#NOP14-AS1	0.0879024	17.3168
669	undefined	undefined	NOP14#NOP14-AS1	0.167513	33
670	NM_001113361	TBC1D14	LOC100129931#TBC1D14	0.404312	43.2614
671	NM_001113363	undefined	LOC100129931#TBC1D14	0.023489	2.51332
672	NM_001286805	TBC1D14	LOC100129931#TBC1D14	0.023489	2.51332
673	NM_020773	TBC1D14	LOC100129931#TBC1D14	0.408523	43.712
674	NR_033828	undefined	LOC100129931#TBC1D14	1.78497e-10	1.90991e-08
675	undefined	undefined	LOC100129931#TBC1D14	0.140187	15
676	NM_001166139	LCORL	LCORL#NCAPG	0.0836021	15.968
677	NM_022346	NCAPG	LCORL#NCAPG	0.403135	76.9987
678	NM_153686	LCORL	LCORL#NCAPG	0.0891278	17.0234
679	NR_073124	NCAPG	LCORL#NCAPG	5.15001e-05	0.00983652
680	undefined	undefined	LCORL#NCAPG	0.424084	81
681	NM_001085399	undefined	C4orf19#RELL1	0	0
682	NM_001085400	RELL1	C4orf19#RELL1	0.183521	49
683	NM_001104629	C4orf19	C4orf19#RELL1	0.644055	171.963
684	NM_018302	C4orf19	C4orf19#RELL1	0.000139956	0.0373683
685	undefined	undefined	C4orf19#RELL1	0.172285	46
686	NM_001242939	undefined	FAM47E-STBD1#STBD1	1.88822e-05	0.00103852
687	NM_003943	undefined	FAM47E-STBD1#STBD1	0.581799	31.999
688	undefined	undefined	FAM47E-STBD1#STBD1	0.418182	23
689	NM_001297767	undefined	FAM175A#MRPS18C	0.0531385	9.45864
690	NM_001297769	undefined	FAM175A#MRPS18C	0.0181893	3.2377
691	NM_001297770	MRPS18C	FAM175A#MRPS18C	0.0115336	2.05298
692	NM_016067	MRPS18C	FAM175A#MRPS18C	0.68989	122.8
693	NM_139076	undefined	FAM175A#MRPS18C	0.0980356	17.4503
694	undefined	undefined	FAM175A#MRPS18C	0.129213	23
695	NM_001042616	PIGY	PIGY#PYURF	0.476289	231
696	NM_032906	PYURF	PIGY#PYURF	0.476289	231
697	undefined	undefined	PIGY#PYURF	0.0474227	23
698	NM_001015045	FAM13A	FAM13A#FAM13A-AS1	7.69276e-06	8.46203e-05
699	NM_001265578	FAM13A	FAM13A#FAM13A-AS1	0.436334	4.79968
700	NM_001265579	FAM13A	FAM13A#FAM13A-AS1	6.1542e-06	6.76962e-05
701	NM_001265580	undefined	FAM13A#FAM13A-AS1	7.69276e-06	8.46203e-05
702	NM_014883	FAM13A	FAM13A#FAM13A-AS1	7.69276e-06	8.46203e-05
703	NR_002806	FAM13A-AS1	FAM13A#FAM13A-AS1	0.109091	1.2
704	undefined	undefined	FAM13A#FAM13A-AS1	0.454545	5
705	NM_001083	PDE5A	LOC645513#PDE5A	0.0755556	5.66667
706	NM_033430	PDE5A	LOC645513#PDE5A	0.0755556	5.66667
707	NM_033437	PDE5A	LOC645513#PDE5A	0.0755556	5.66667
708	NR_037630	LOC645513	LOC645513#PDE5A	0.0133333	1
709	undefined	undefined	LOC645513#PDE5A	0.76	57
710	NM_002006	undefined	FGF2#NUDT6	4.12385e-07	1.27839e-05
711	NM_007083	undefined	FGF2#NUDT6	0.595529	18.4614
712	NM_198041	NUDT6	FGF2#NUDT6	0.178664	5.5386
713	undefined	undefined	FGF2#NUDT6	0.225806	7
714	NM_001111319	CLDN22	CLDN22#WWC2	6.611e-07	1.18998e-05
715	NM_024949	undefined	CLDN22#WWC2	0.777777	14
716	undefined	undefined	CLDN22#WWC2	0.222222	4
717	NM_018359	undefined	ANKRD37#UFSP2	0.857068	11.999
718	NM_181726	undefined	ANKRD37#UFSP2	0.0714286	1
719	NR_028085	undefined	ANKRD37#UFSP2	7.44133e-05	0.00104179
720	undefined	undefined	ANKRD37#UFSP2	0.0714286	1
721	NM_001167595	AMACR	AMACR#C1QTNF3-AMACR	0.0173463	1.07547
722	NM_014324	AMACR	AMACR#C1QTNF3-AMACR	0.832602	51.6213
723	NM_203382	undefined	AMACR#C1QTNF3-AMACR	0.0693943	4.30245
724	NR_037951	C1QTNF3-AMACR	AMACR#C1QTNF3-AMACR	1.18017e-05	0.000731703
725	undefined	undefined	AMACR#C1QTNF3-AMACR	0.0806452	5
726	NM_003711	PPAP2A	PPAP2A#SKIV2L2	0.260972	73.3331
727	NM_015360	undefined	PPAP2A#SKIV2L2	0.547827	153.939
728	NM_176895	PPAP2A	PPAP2A#SKIV2L2	0.0227435	6.39093
729	NR_103485	PPAP2A	PPAP2A#SKIV2L2	0.0118743	3.33669
730	undefined	undefined	PPAP2A#SKIV2L2	0.156584	44
731	NM_001134779	undefined	IPO11#IPO11-LRRC70	0.106277	13.4972
732	NM_016338	IPO11	IPO11#IPO11-LRRC70	0.106277	13.4972
733	NR_073584	IPO11-LRRC70	IPO11#IPO11-LRRC70	4.43799e-05	0.00563624
734	undefined	undefined	IPO11#IPO11-LRRC70	0.787402	100
735	NM_001042490_1	GTF2H2C_2	GTF2H2C#GTF2H2C_2	0.624973	4.99979
736	NM_001042490_2	GTF2H2C_2	GTF2H2C#GTF2H2C_2	0.25	2
737	NM_001098728_4	GTF2H2C	GTF2H2C#GTF2H2C_2	2.65846e-05	0.000212676
738	undefined	undefined	GTF2H2C#GTF2H2C_2	0.125	1
739	NM_001042490_1	GTF2H2C_2	GTF2H2B#GTF2H2C#GTF2H2C_2	0.297824	13.9977
740	NM_001042490_2	undefined	GTF2H2B#GTF2H2C#GTF2H2C_2	0.0425532	2
741	NM_001098728_4	undefined	GTF2H2B#GTF2H2C#GTF2H2C_2	9.98405e-05	0.00469251
742	NR_033417_2	GTF2H2B	GTF2H2B#GTF2H2C#GTF2H2C_2	0.297821	13.9976
743	NR_033417_3	GTF2H2B	GTF2H2B#GTF2H2C#GTF2H2C_2	0.319149	15
744	undefined	undefined	GTF2H2B#GTF2H2C#GTF2H2C_2	0.0425532	2
745	NM_001178087_2	undefined	SERF1A#SERF1B	0.140625	9.28125
746	NM_001178087_3	undefined	SERF1A#SERF1B	0.170063	11.2241
747	NM_021967	undefined	SERF1A#SERF1B	0.109375	7.21875
748	NM_021967_1	undefined	SERF1A#SERF1B	0.0647858	4.27586
749	NM_022968	undefined	SERF1A#SERF1B	0.140625	9.28125
750	NM_022968_1	undefined	SERF1A#SERF1B	0.170063	11.2241
751	NM_022978_3	SERF1B	SERF1A#SERF1B	0.109375	7.21875
752	NM_022978_4	SERF1B	SERF1A#SERF1B	0.0647858	4.27586
753	undefined	undefined	SERF1A#SERF1B	0.030303	2
754	NM_000344	SMN1	SMN1#SMN2	0.0631997	21.5511
755	NM_000344_2	SMN1	SMN1#SMN2	0.211687	72.1852
756	NM_001297715_1	SMN1	SMN1#SMN2	0.0216852	7.39467
757	NM_001297715_3	undefined	SMN1#SMN2	0.122598	41.8059
758	NM_017411	SMN2	SMN1#SMN2	0.0624473	21.2945
759	NM_017411_1	SMN2	SMN1#SMN2	0.210434	71.7581
760	NM_022874	SMN1	SMN1#SMN2	0.00206971	0.705772
761	NM_022874_4	undefined	SMN1#SMN2	0.0042787	1.45904
762	NM_022875	SMN2	SMN1#SMN2	0.121585	41.4604
763	NM_022875_1	SMN2	SMN1#SMN2	0.021298	7.26262
764	NM_022876_2	undefined	SMN1#SMN2	0.00418956	1.42864
765	NM_022876_3	SMN2	SMN1#SMN2	0.0020334	0.69339
766	NM_022877	SMN2	SMN1#SMN2	1.35589e-06	0.000462359
767	NM_022877_1	SMN2	SMN1#SMN2	5.51597e-07	0.000188095
768	undefined	undefined	SMN1#SMN2	0.152493	52
769	NM_001515	GTF2H2	GTF2H2#GTF2H2B	0.150411	6.16687
770	NR_033417_2	undefined	GTF2H2#GTF2H2B	0.0243902	1
771	NR_033417_3	undefined	GTF2H2#GTF2H2B	0.752028	30.8331
772	undefined	undefined	GTF2H2#GTF2H2B	0.0731707	3
773	NM_001042490_1	GTF2H2C_2	GTF2H2#GTF2H2C#GTF2H2C_2	0.0434783	1
774	NM_001042490_2	GTF2H2C_2	GTF2H2#GTF2H2C#GTF2H2C_2	0.652123	14.9988
775	NM_001098728_2	undefined	GTF2H2#GTF2H2C#GTF2H2C_2	2.53627e-05	0.000583342
776	NM_001515	undefined	GTF2H2#GTF2H2C#GTF2H2C_2	0.130435	3
777	NM_001515_1	undefined	GTF2H2#GTF2H2C#GTF2H2C_2	2.53627e-05	0.000583342
778	undefined	undefined	GTF2H2#GTF2H2C#GTF2H2C_2	0.173913	4
779	NM_001040458	undefined	CAST#ERAP1	0.0310152	9.52168
780	NM_001042440	undefined	CAST#ERAP1	0.190895	58.6048
781	NM_001190442	CAST	CAST#ERAP1	0.00128168	0.393475
782	NM_001198541	ERAP1	CAST#ERAP1	0.0310152	9.52168
783	NM_001284212	undefined	CAST#ERAP1	0.190023	58.3372
784	NM_001284213	CAST	CAST#ERAP1	0.0137837	4.2316
785	NM_016442	ERAP1	CAST#ERAP1	0.00342791	1.05237
786	NM_173060	CAST	CAST#ERAP1	0.190023	58.3372
787	NR_104285	undefined	CAST#ERAP1	6.17469e-198	1.89563e-195
788	undefined	undefined	CAST#ERAP1	0.348534	107
789	NM_001164468	TMED7-TICAM2	TICAM2#TMED7-TICAM2	5.9828e-06	2.9914e-05
790	NM_001164469	TMED7-TICAM2	TICAM2#TMED7-TICAM2	5.9828e-06	2.9914e-05
791	NM_021649	undefined	TICAM2#TMED7-TICAM2	0.999988	4.99994
792	undefined	undefined	TICAM2#TMED7-TICAM2	0	0
793	NM_001164468	TMED7-TICAM2	TMED7#TMED7-TICAM2	7.8689e-11	2.79346e-08
794	NM_001164469	undefined	TMED7#TMED7-TICAM2	7.8689e-11	2.79346e-08
795	NM_181836	TMED7	TMED7#TMED7-TICAM2	0.895775	318
796	undefined	undefined	TMED7#TMED7-TICAM2	0.104225	37
797	NM_001101800	FAM13B	FAM13B#PKD2L2	0.0548735	5.43248
798	NM_001101801	FAM13B	FAM13B#PKD2L2	0.0548735	5.43248
799	NM_016603	FAM13B	FAM13B#PKD2L2	0.65793	65.135
800	undefined	undefined	FAM13B#PKD2L2	0.232323	23
801	NM_001194954	undefined	MATR3#SNHG4	0.0932287	53.42
802	NM_001194955	MATR3	MATR3#SNHG4	0.0934283	53.5344
803	NM_001194956	MATR3	MATR3#SNHG4	0.0231691	13.2759
804	NM_001282278	MATR3	MATR3#SNHG4	1.65472e-08	9.48156e-06
805	NM_018834	undefined	MATR3#SNHG4	0.368848	211.35
806	NM_199189	undefined	MATR3#SNHG4	0.0932287	53.42
807	undefined	undefined	MATR3#SNHG4	0.328098	188
808	NM_001197030	undefined	ANKHD1#ANKHD1-EIF4EBP3	3.60321e-120	5.11656e-118
809	NM_017747	undefined	ANKHD1#ANKHD1-EIF4EBP3	0.342578	48.6461
810	NM_017978	undefined	ANKHD1#ANKHD1-EIF4EBP3	0.00145887	0.20716
811	NM_020690	ANKHD1-EIF4EBP3	ANKHD1#ANKHD1-EIF4EBP3	0.182708	25.9446
812	NM_024668	ANKHD1	ANKHD1#ANKHD1-EIF4EBP3	0.135227	19.2022
813	undefined	undefined	ANKHD1#ANKHD1-EIF4EBP3	0.338028	48
814	NM_003732	EIF4EBP3	ANKHD1-EIF4EBP3#EIF4EBP3	0.0285717	1.20001
815	NM_020690	ANKHD1-EIF4EBP3	ANKHD1-EIF4EBP3#EIF4EBP3	0.685714	28.8
816	undefined	undefined	ANKHD1-EIF4EBP3#EIF4EBP3	0.285714	12
817	NM_018898	undefined	PCDHA1#PCDHA10#PCDHA11#PCDHA12#PCDHA13#PCDHA2#PCDHA3#PCDHA4#PCDHA5#PCDHA6#PCDHA7#PCDHA8#PCDHA9#PCDHAC1#PCDHAC2	3.41518e-06	0.000413237
818	NM_018899	PCDHAC2	PCDHA1#PCDHA10#PCDHA11#PCDHA12#PCDHA13#PCDHA2#PCDHA3#PCDHA4#PCDHA5#PCDHA6#PCDHA7#PCDHA8#PCDHA9#PCDHAC1#PCDHAC2	3.4549e-06	0.000418042
819	NM_018900	PCDHA1	PCDHA1#PCDHA10#PCDHA11#PCDHA12#PCDHA13#PCDHA2#PCDHA3#PCDHA4#PCDHA5#PCDHA6#PCDHA7#PCDHA8#PCDHA9#PCDHAC1#PCDHAC2	3.41518e-06	0.000413237
820	NM_018901	PCDHA10	PCDHA1#PCDHA10#PCDHA11#PCDHA12#PCDHA13#PCDHA2#PCDHA3#PCDHA4#PCDHA5#PCDHA6#PCDHA7#PCDHA8#PCDHA9#PCDHAC1#PCDHAC2	3.41518e-06	0.000413237
821	NM_018902	undefined	PCDHA1#PCDHA10#PCDHA11#PCDHA12#PCDHA13#PCDHA2#PCDHA3#PCDHA4#PCDHA5#PCDHA6#PCDHA7#PCDHA8#PCDHA9#PCDHAC1#PCDHAC2	0.644757	78.0155
822	NM_018903	PCDHA12	PCDHA1#PCDHA10#PCDHA11#PCDHA12#PCDHA13#PCDHA2#PCDHA3#PCDHA4#PCDHA5#PCDHA6#PCDHA7#PCDHA8#PCDHA9#PCDHAC1#PCDHAC2	0.0545456	6.60002
823	NM_018904	PCDHA13	PCDHA1#PCDHA10#PCDHA11#PCDHA12#PCDHA13#PCDHA2#PCDHA3#PCDHA4#PCDHA5#PCDHA6#PCDHA7#PCDHA8#PCDHA9#PCDHAC1#PCDHAC2	0.0545457	6.60003
824	NM_018905	undefined	PCDHA1#PCDHA10#PCDHA11#PCDHA12#PCDHA13#PCDHA2#PCDHA3#PCDHA4#PCDHA5#PCDHA6#PCDHA7#PCDHA8#PCDHA9#PCDHAC1#PCDHAC2	3.4549e-06	0.000418042
825	NM_018906	PCDHA3	PCDHA1#PCDHA10#PCDHA11#PCDHA12#PCDHA13#PCDHA2#PCDHA3#PCDHA4#PCDHA5#PCDHA6#PCDHA7#PCDHA8#PCDHA9#PCDHAC1#PCDHAC2	3.41518e-06	0.000413237
826	NM_018907	PCDHA4	PCDHA1#PCDHA10#PCDHA11#PCDHA12#PCDHA13#PCDHA2#PCDHA3#PCDHA4#PCDHA5#PCDHA6#PCDHA7#PCDHA8#PCDHA9#PCDHAC1#PCDHAC2	3.41518e-06	0.000413237
827	NM_018908	PCDHA5	PCDHA1#PCDHA10#PCDHA11#PCDHA12#PCDHA13#PCDHA2#PCDHA3#PCDHA4#PCDHA5#PCDHA6#PCDHA7#PCDHA8#PCDHA9#PCDHAC1#PCDHAC2	3.41518e-06	0.000413237
828	NM_018909	PCDHA6	PCDHA1#PCDHA10#PCDHA11#PCDHA12#PCDHA13#PCDHA2#PCDHA3#PCDHA4#PCDHA5#PCDHA6#PCDHA7#PCDHA8#PCDHA9#PCDHAC1#PCDHAC2	0.0545456	6.60002
829	NM_018910	PCDHA7	PCDHA1#PCDHA10#PCDHA11#PCDHA12#PCDHA13#PCDHA2#PCDHA3#PCDHA4#PCDHA5#PCDHA6#PCDHA7#PCDHA8#PCDHA9#PCDHAC1#PCDHAC2	3.41518e-06	0.000413237
830	NM_018911	undefined	PCDHA1#PCDHA10#PCDHA11#PCDHA12#PCDHA13#PCDHA2#PCDHA3#PCDHA4#PCDHA5#PCDHA6#PCDHA7#PCDHA8#PCDHA9#PCDHAC1#PCDHAC2	3.41518e-06	0.000413237
831	NM_031411	undefined	PCDHA1#PCDHA10#PCDHA11#PCDHA12#PCDHA13#PCDHA2#PCDHA3#PCDHA4#PCDHA5#PCDHA6#PCDHA7#PCDHA8#PCDHA9#PCDHAC1#PCDHAC2	3.41518e-06	0.000413237
832	NM_031848	PCDHA6	PCDHA1#PCDHA10#PCDHA11#PCDHA12#PCDHA13#PCDHA2#PCDHA3#PCDHA4#PCDHA5#PCDHA6#PCDHA7#PCDHA8#PCDHA9#PCDHAC1#PCDHAC2	3.81138e-51	4.61177e-49
833	NM_031849	PCDHA6	PCDHA1#PCDHA10#PCDHA11#PCDHA12#PCDHA13#PCDHA2#PCDHA3#PCDHA4#PCDHA5#PCDHA6#PCDHA7#PCDHA8#PCDHA9#PCDHAC1#PCDHAC2	3.41518e-06	0.000413237
834	NM_031857	PCDHA9	PCDHA1#PCDHA10#PCDHA11#PCDHA12#PCDHA13#PCDHA2#PCDHA3#PCDHA4#PCDHA5#PCDHA6#PCDHA7#PCDHA8#PCDHA9#PCDHAC1#PCDHAC2	3.41518e-06	0.000413237
835	NM_031860	undefined	PCDHA1#PCDHA10#PCDHA11#PCDHA12#PCDHA13#PCDHA2#PCDHA3#PCDHA4#PCDHA5#PCDHA6#PCDHA7#PCDHA8#PCDHA9#PCDHAC1#PCDHAC2	3.41518e-06	0.000413237
836	NM_031861	undefined	PCDHA1#PCDHA10#PCDHA11#PCDHA12#PCDHA13#PCDHA2#PCDHA3#PCDHA4#PCDHA5#PCDHA6#PCDHA7#PCDHA8#PCDHA9#PCDHAC1#PCDHAC2	0.00974042	1.17859
837	undefined	undefined	PCDHA1#PCDHA10#PCDHA11#PCDHA12#PCDHA13#PCDHA2#PCDHA3#PCDHA4#PCDHA5#PCDHA6#PCDHA7#PCDHA8#PCDHA9#PCDHAC1#PCDHAC2	0.181818	22
838	NM_002588	undefined	PCDHGA1#PCDHGA10#PCDHGA11#PCDHGA12#PCDHGA2#PCDHGA3#PCDHGA4#PCDHGA5#PCDHGA6#PCDHGA7#PCDHGA8#PCDHGA9#PCDHGB1#PCDHGB2#PCDHGB3#PCDHGB4#PCDHGB5#PCDHGB6#PCDHGB7#PCDHGC3	0.025641	1
839	NM_018915	undefined	PCDHGA1#PCDHGA10#PCDHGA11#PCDHGA12#PCDHGA2#PCDHGA3#PCDHGA4#PCDHGA5#PCDHGA6#PCDHGA7#PCDHGA8#PCDHGA9#PCDHGB1#PCDHGB2#PCDHGB3#PCDHGB4#PCDHGB5#PCDHGB6#PCDHGB7#PCDHGC3	0.025641	1
840	NM_018916	undefined	PCDHGA1#PCDHGA10#PCDHGA11#PCDHGA12#PCDHGA2#PCDHGA3#PCDHGA4#PCDHGA5#PCDHGA6#PCDHGA7#PCDHGA8#PCDHGA9#PCDHGB1#PCDHGB2#PCDHGB3#PCDHGB4#PCDHGB5#PCDHGB6#PCDHGB7#PCDHGC3	0	0
841	NM_018918	PCDHGA5	PCDHGA1#PCDHGA10#PCDHGA11#PCDHGA12#PCDHGA2#PCDHGA3#PCDHGA4#PCDHGA5#PCDHGA6#PCDHGA7#PCDHGA8#PCDHGA9#PCDHGB1#PCDHGB2#PCDHGB3#PCDHGB4#PCDHGB5#PCDHGB6#PCDHGB7#PCDHGC3	0.0128205	0.5
842	NM_018922	PCDHGB1	PCDHGA1#PCDHGA10#PCDHGA11#PCDHGA12#PCDHGA2#PCDHGA3#PCDHGA4#PCDHGA5#PCDHGA6#PCDHGA7#PCDHGA8#PCDHGA9#PCDHGB1#PCDHGB2#PCDHGB3#PCDHGB4#PCDHGB5#PCDHGB6#PCDHGB7#PCDHGC3	0.0769201	2.99989
843	NM_018925	undefined	PCDHGA1#PCDHGA10#PCDHGA11#PCDHGA12#PCDHGA2#PCDHGA3#PCDHGA4#PCDHGA5#PCDHGA6#PCDHGA7#PCDHGA8#PCDHGA9#PCDHGB1#PCDHGB2#PCDHGB3#PCDHGB4#PCDHGB5#PCDHGB6#PCDHGB7#PCDHGC3	0.153846	6
844	NM_018927	PCDHGB7	PCDHGA1#PCDHGA10#PCDHGA11#PCDHGA12#PCDHGA2#PCDHGA3#PCDHGA4#PCDHGA5#PCDHGA6#PCDHGA7#PCDHGA8#PCDHGA9#PCDHGB1#PCDHGB2#PCDHGB3#PCDHGB4#PCDHGB5#PCDHGB6#PCDHGB7#PCDHGC3	0.0384615	1.5
845	NM_032011	PCDHGA3	PCDHGA1#PCDHGA10#PCDHGA11#PCDHGA12#PCDHGA2#PCDHGA3#PCDHGA4#PCDHGA5#PCDHGA6#PCDHGA7#PCDHGA8#PCDHGA9#PCDHGB1#PCDHGB2#PCDHGB3#PCDHGB4#PCDHGB5#PCDHGB6#PCDHGB7#PCDHGC3	0.025641	1
846	NM_032053	PCDHGA4	PCDHGA1#PCDHGA10#PCDHGA11#PCDHGA12#PCDHGA2#PCDHGA3#PCDHGA4#PCDHGA5#PCDHGA6#PCDHGA7#PCDHGA8#PCDHGA9#PCDHGB1#PCDHGB2#PCDHGB3#PCDHGB4#PCDHGB5#PCDHGB6#PCDHGB7#PCDHGC3	0.025641	1
847	NM_032054	undefined	PCDHGA1#PCDHGA10#PCDHGA11#PCDHGA12#PCDHGA2#PCDHGA3#PCDHGA4#PCDHGA5#PCDHGA6#PCDHGA7#PCDHGA8#PCDHGA9#PCDHGB1#PCDHGB2#PCDHGB3#PCDHGB4#PCDHGB5#PCDHGB6#PCDHGB7#PCDHGC3	0.0128205	0.5
848	NM_032095	PCDHGB1	PCDHGA1#PCDHGA10#PCDHGA11#PCDHGA12#PCDHGA2#PCDHGA3#PCDHGA4#PCDHGA5#PCDHGA6#PCDHGA7#PCDHGA8#PCDHGA9#PCDHGB1#PCDHGB2#PCDHGB3#PCDHGB4#PCDHGB5#PCDHGB6#PCDHGB7#PCDHGC3	2.93107e-06	0.000114312
849	NM_032101	PCDHGB7	PCDHGA1#PCDHGA10#PCDHGA11#PCDHGA12#PCDHGA2#PCDHGA3#PCDHGA4#PCDHGA5#PCDHGA6#PCDHGA7#PCDHGA8#PCDHGA9#PCDHGB1#PCDHGB2#PCDHGB3#PCDHGB4#PCDHGB5#PCDHGB6#PCDHGB7#PCDHGC3	0.0384615	1.5
850	NM_032403	PCDHGC3	PCDHGA1#PCDHGA10#PCDHGA11#PCDHGA12#PCDHGA2#PCDHGA3#PCDHGA4#PCDHGA5#PCDHGA6#PCDHGA7#PCDHGA8#PCDHGA9#PCDHGB1#PCDHGB2#PCDHGB3#PCDHGB4#PCDHGB5#PCDHGB6#PCDHGB7#PCDHGC3	0	0
851	undefined	undefined	PCDHGA1#PCDHGA10#PCDHGA11#PCDHGA12#PCDHGA2#PCDHGA3#PCDHGA4#PCDHGA5#PCDHGA6#PCDHGA7#PCDHGA8#PCDHGA9#PCDHGB1#PCDHGB2#PCDHGB3#PCDHGB4#PCDHGB5#PCDHGB6#PCDHGB7#PCDHGC3	0.564103	22
852	NM_002588	PCDHGC3	PCDHGA1#PCDHGA10#PCDHGA11#PCDHGA12#PCDHGA2#PCDHGA3#PCDHGA4#PCDHGA5#PCDHGA6#PCDHGA7#PCDHGA8#PCDHGA9#PCDHGB1#PCDHGB2#PCDHGB3#PCDHGB4#PCDHGB5#PCDHGB6#PCDHGB7#PCDHGC3#PCDHGC4#PCDHGC5	0.0628858	13.9606
853	NM_003735	PCDHGA12	PCDHGA1#PCDHGA10#PCDHGA11#PCDHGA12#PCDHGA2#PCDHGA3#PCDHGA4#PCDHGA5#PCDHGA6#PCDHGA7#PCDHGA8#PCDHGA9#PCDHGB1#PCDHGB2#PCDHGB3#PCDHGB4#PCDHGB5#PCDHGB6#PCDHGB7#PCDHGC3#PCDHGC4#PCDHGC5	1.10835e-05	0.00246054
854	NM_003736	undefined	PCDHGA1#PCDHGA10#PCDHGA11#PCDHGA12#PCDHGA2#PCDHGA3#PCDHGA4#PCDHGA5#PCDHGA6#PCDHGA7#PCDHGA8#PCDHGA9#PCDHGB1#PCDHGB2#PCDHGB3#PCDHGB4#PCDHGB5#PCDHGB6#PCDHGB7#PCDHGC3#PCDHGC4#PCDHGC5	1.10835e-05	0.00246054
855	NM_018912	PCDHGA1	PCDHGA1#PCDHGA10#PCDHGA11#PCDHGA12#PCDHGA2#PCDHGA3#PCDHGA4#PCDHGA5#PCDHGA6#PCDHGA7#PCDHGA8#PCDHGA9#PCDHGB1#PCDHGB2#PCDHGB3#PCDHGB4#PCDHGB5#PCDHGB6#PCDHGB7#PCDHGC3#PCDHGC4#PCDHGC5	1.10835e-05	0.00246054
856	NM_018913	PCDHGA10	PCDHGA1#PCDHGA10#PCDHGA11#PCDHGA12#PCDHGA2#PCDHGA3#PCDHGA4#PCDHGA5#PCDHGA6#PCDHGA7#PCDHGA8#PCDHGA9#PCDHGB1#PCDHGB2#PCDHGB3#PCDHGB4#PCDHGB5#PCDHGB6#PCDHGB7#PCDHGC3#PCDHGC4#PCDHGC5	1.10835e-05	0.00246054
857	NM_018914	PCDHGA11	PCDHGA1#PCDHGA10#PCDHGA11#PCDHGA12#PCDHGA2#PCDHGA3#PCDHGA4#PCDHGA5#PCDHGA6#PCDHGA7#PCDHGA8#PCDHGA9#PCDHGB1#PCDHGB2#PCDHGB3#PCDHGB4#PCDHGB5#PCDHGB6#PCDHGB7#PCDHGC3#PCDHGC4#PCDHGC5	1.10835e-05	0.00246054
858	NM_018915	PCDHGA2	PCDHGA1#PCDHGA10#PCDHGA11#PCDHGA12#PCDHGA2#PCDHGA3#PCDHGA4#PCDHGA5#PCDHGA6#PCDHGA7#PCDHGA8#PCDHGA9#PCDHGB1#PCDHGB2#PCDHGB3#PCDHGB4#PCDHGB5#PCDHGB6#PCDHGB7#PCDHGC3#PCDHGC4#PCDHGC5	0.0628856	13.9606
859	NM_018916	PCDHGA3	PCDHGA1#PCDHGA10#PCDHGA11#PCDHGA12#PCDHGA2#PCDHGA3#PCDHGA4#PCDHGA5#PCDHGA6#PCDHGA7#PCDHGA8#PCDHGA9#PCDHGB1#PCDHGB2#PCDHGB3#PCDHGB4#PCDHGB5#PCDHGB6#PCDHGB7#PCDHGC3#PCDHGC4#PCDHGC5	1.11437e-05	0.00247391
860	NM_018917	undefined	PCDHGA1#PCDHGA10#PCDHGA11#PCDHGA12#PCDHGA2#PCDHGA3#PCDHGA4#PCDHGA5#PCDHGA6#PCDHGA7#PCDHGA8#PCDHGA9#PCDHGB1#PCDHGB2#PCDHGB3#PCDHGB4#PCDHGB5#PCDHGB6#PCDHGB7#PCDHGC3#PCDHGC4#PCDHGC5	1.10835e-05	0.00246054
861	NM_018918	undefined	PCDHGA1#PCDHGA10#PCDHGA11#PCDHGA12#PCDHGA2#PCDHGA3#PCDHGA4#PCDHGA5#PCDHGA6#PCDHGA7#PCDHGA8#PCDHGA9#PCDHGB1#PCDHGB2#PCDHGB3#PCDHGB4#PCDHGB5#PCDHGB6#PCDHGB7#PCDHGC3#PCDHGC4#PCDHGC5	0.0628856	13.9606
862	NM_018919	PCDHGA6	PCDHGA1#PCDHGA10#PCDHGA11#PCDHGA12#PCDHGA2#PCDHGA3#PCDHGA4#PCDHGA5#PCDHGA6#PCDHGA7#PCDHGA8#PCDHGA9#PCDHGB1#PCDHGB2#PCDHGB3#PCDHGB4#PCDHGB5#PCDHGB6#PCDHGB7#PCDHGC3#PCDHGC4#PCDHGC5	1.10835e-05	0.00246054
863	NM_018920	PCDHGA7	PCDHGA1#PCDHGA10#PCDHGA11#PCDHGA12#PCDHGA2#PCDHGA3#PCDHGA4#PCDHGA5#PCDHGA6#PCDHGA7#PCDHGA8#PCDHGA9#PCDHGB1#PCDHGB2#PCDHGB3#PCDHGB4#PCDHGB5#PCDHGB6#PCDHGB7#PCDHGC3#PCDHGC4#PCDHGC5	1.10835e-05	0.00246054
864	NM_018921	PCDHGA9	PCDHGA1#PCDHGA10#PCDHGA11#PCDHGA12#PCDHGA2#PCDHGA3#PCDHGA4#PCDHGA5#PCDHGA6#PCDHGA7#PCDHGA8#PCDHGA9#PCDHGB1#PCDHGB2#PCDHGB3#PCDHGB4#PCDHGB5#PCDHGB6#PCDHGB7#PCDHGC3#PCDHGC4#PCDHGC5	1.10835e-05	0.00246054
865	NM_018922	undefined	PCDHGA1#PCDHGA10#PCDHGA11#PCDHGA12#PCDHGA2#PCDHGA3#PCDHGA4#PCDHGA5#PCDHGA6#PCDHGA7#PCDHGA8#PCDHGA9#PCDHGB1#PCDHGB2#PCDHGB3#PCDHGB4#PCDHGB5#PCDHGB6#PCDHGB7#PCDHGC3#PCDHGC4#PCDHGC5	0.188635	41.8769
866	NM_018923	undefined	PCDHGA1#PCDHGA10#PCDHGA11#PCDHGA12#PCDHGA2#PCDHGA3#PCDHGA4#PCDHGA5#PCDHGA6#PCDHGA7#PCDHGA8#PCDHGA9#PCDHGB1#PCDHGB2#PCDHGB3#PCDHGB4#PCDHGB5#PCDHGB6#PCDHGB7#PCDHGC3#PCDHGC4#PCDHGC5	1.10835e-05	0.00246054
867	NM_018924	undefined	PCDHGA1#PCDHGA10#PCDHGA11#PCDHGA12#PCDHGA2#PCDHGA3#PCDHGA4#PCDHGA5#PCDHGA6#PCDHGA7#PCDHGA8#PCDHGA9#PCDHGB1#PCDHGB2#PCDHGB3#PCDHGB4#PCDHGB5#PCDHGB6#PCDHGB7#PCDHGC3#PCDHGC4#PCDHGC5	1.10835e-05	0.00246054
868	NM_018925	undefined	PCDHGA1#PCDHGA10#PCDHGA11#PCDHGA12#PCDHGA2#PCDHGA3#PCDHGA4#PCDHGA5#PCDHGA6#PCDHGA7#PCDHGA8#PCDHGA9#PCDHGB1#PCDHGB2#PCDHGB3#PCDHGB4#PCDHGB5#PCDHGB6#PCDHGB7#PCDHGC3#PCDHGC4#PCDHGC5	0.377258	83.7513
869	NM_018926	undefined	PCDHGA1#PCDHGA10#PCDHGA11#PCDHGA12#PCDHGA2#PCDHGA3#PCDHGA4#PCDHGA5#PCDHGA6#PCDHGA7#PCDHGA8#PCDHGA9#PCDHGB1#PCDHGB2#PCDHGB3#PCDHGB4#PCDHGB5#PCDHGB6#PCDHGB7#PCDHGC3#PCDHGC4#PCDHGC5	1.10835e-05	0.00246054
870	NM_018927	undefined	PCDHGA1#PCDHGA10#PCDHGA11#PCDHGA12#PCDHGA2#PCDHGA3#PCDHGA4#PCDHGA5#PCDHGA6#PCDHGA7#PCDHGA8#PCDHGA9#PCDHGB1#PCDHGB2#PCDHGB3#PCDHGB4#PCDHGB5#PCDHGB6#PCDHGB7#PCDHGC3#PCDHGC4#PCDHGC5	0.123465	27.4092
871	NM_018928	PCDHGC4	PCDHGA1#PCDHGA10#PCDHGA11#PCDHGA12#PCDHGA2#PCDHGA3#PCDHGA4#PCDHGA5#PCDHGA6#PCDHGA7#PCDHGA8#PCDHGA9#PCDHGB1#PCDHGB2#PCDHGB3#PCDHGB4#PCDHGB5#PCDHGB6#PCDHGB7#PCDHGC3#PCDHGC4#PCDHGC5	1.10835e-05	0.00246054
872	NM_018929	PCDHGC5	PCDHGA1#PCDHGA10#PCDHGA11#PCDHGA12#PCDHGA2#PCDHGA3#PCDHGA4#PCDHGA5#PCDHGA6#PCDHGA7#PCDHGA8#PCDHGA9#PCDHGB1#PCDHGB2#PCDHGB3#PCDHGB4#PCDHGB5#PCDHGB6#PCDHGB7#PCDHGC3#PCDHGC4#PCDHGC5	1.10835e-05	0.00246054
873	NM_032011	undefined	PCDHGA1#PCDHGA10#PCDHGA11#PCDHGA12#PCDHGA2#PCDHGA3#PCDHGA4#PCDHGA5#PCDHGA6#PCDHGA7#PCDHGA8#PCDHGA9#PCDHGB1#PCDHGB2#PCDHGB3#PCDHGB4#PCDHGB5#PCDHGB6#PCDHGB7#PCDHGC3#PCDHGC4#PCDHGC5	0.0045045	1
874	NM_032053	PCDHGA4	PCDHGA1#PCDHGA10#PCDHGA11#PCDHGA12#PCDHGA2#PCDHGA3#PCDHGA4#PCDHGA5#PCDHGA6#PCDHGA7#PCDHGA8#PCDHGA9#PCDHGB1#PCDHGB2#PCDHGB3#PCDHGB4#PCDHGB5#PCDHGB6#PCDHGB7#PCDHGC3#PCDHGC4#PCDHGC5	0.0045045	1
875	NM_032054	PCDHGA5	PCDHGA1#PCDHGA10#PCDHGA11#PCDHGA12#PCDHGA2#PCDHGA3#PCDHGA4#PCDHGA5#PCDHGA6#PCDHGA7#PCDHGA8#PCDHGA9#PCDHGB1#PCDHGB2#PCDHGB3#PCDHGB4#PCDHGB5#PCDHGB6#PCDHGB7#PCDHGC3#PCDHGC4#PCDHGC5	2.29119e-126	5.08644e-124
876	NM_032088	PCDHGA8	PCDHGA1#PCDHGA10#PCDHGA11#PCDHGA12#PCDHGA2#PCDHGA3#PCDHGA4#PCDHGA5#PCDHGA6#PCDHGA7#PCDHGA8#PCDHGA9#PCDHGB1#PCDHGB2#PCDHGB3#PCDHGB4#PCDHGB5#PCDHGB6#PCDHGB7#PCDHGC3#PCDHGC4#PCDHGC5	1.10835e-05	0.00246054
877	NM_032092	undefined	PCDHGA1#PCDHGA10#PCDHGA11#PCDHGA12#PCDHGA2#PCDHGA3#PCDHGA4#PCDHGA5#PCDHGA6#PCDHGA7#PCDHGA8#PCDHGA9#PCDHGB1#PCDHGB2#PCDHGB3#PCDHGB4#PCDHGB5#PCDHGB6#PCDHGB7#PCDHGC3#PCDHGC4#PCDHGC5	1.10835e-05	0.00246054
878	NM_032095	PCDHGB1	PCDHGA1#PCDHGA10#PCDHGA11#PCDHGA12#PCDHGA2#PCDHGA3#PCDHGA4#PCDHGA5#PCDHGA6#PCDHGA7#PCDHGA8#PCDHGA9#PCDHGB1#PCDHGB2#PCDHGB3#PCDHGB4#PCDHGB5#PCDHGB6#PCDHGB7#PCDHGC3#PCDHGC4#PCDHGC5	1.46691e-174	3.25654e-172
879	NM_032101	PCDHGB7	PCDHGA1#PCDHGA10#PCDHGA11#PCDHGA12#PCDHGA2#PCDHGA3#PCDHGA4#PCDHGA5#PCDHGA6#PCDHGA7#PCDHGA8#PCDHGA9#PCDHGB1#PCDHGB2#PCDHGB3#PCDHGB4#PCDHGB5#PCDHGB6#PCDHGB7#PCDHGC3#PCDHGC4#PCDHGC5	0.00466863	1.03644
880	NM_032403	PCDHGC3	PCDHGA1#PCDHGA10#PCDHGA11#PCDHGA12#PCDHGA2#PCDHGA3#PCDHGA4#PCDHGA5#PCDHGA6#PCDHGA7#PCDHGA8#PCDHGA9#PCDHGB1#PCDHGB2#PCDHGB3#PCDHGB4#PCDHGB5#PCDHGB6#PCDHGB7#PCDHGC3#PCDHGC4#PCDHGC5	1.11437e-05	0.00247391
881	undefined	undefined	PCDHGA1#PCDHGA10#PCDHGA11#PCDHGA12#PCDHGA2#PCDHGA3#PCDHGA4#PCDHGA5#PCDHGA6#PCDHGA7#PCDHGA8#PCDHGA9#PCDHGB1#PCDHGB2#PCDHGB3#PCDHGB4#PCDHGB5#PCDHGB6#PCDHGB7#PCDHGC3#PCDHGC4#PCDHGC5	0.108108	24
882	NM_001130029	RELL2	FCHSD1#RELL2	0.0444821	2.09066
883	NM_033449	FCHSD1	FCHSD1#RELL2	0.444874	20.9091
884	NM_173828	undefined	FCHSD1#RELL2	5.29679e-06	0.000248949
885	undefined	undefined	FCHSD1#RELL2	0.510638	24
886	NM_001142935	MXD3	MXD3#PRELID1	0.00193794	2.17049
887	NM_001271828	PRELID1	MXD3#PRELID1	0.00371551	4.16137
888	NM_013237	PRELID1	MXD3#PRELID1	0.83991	940.699
889	NM_031300	MXD3	MXD3#PRELID1	0.0615798	68.9694
890	undefined	undefined	MXD3#PRELID1	0.0928571	104
891	NM_001017987	undefined	C5orf45#SQSTM1	4.78407e-26	8.17597e-23
892	NM_001142298	SQSTM1	C5orf45#SQSTM1	0.0269553	46.0667
893	NM_001142299	SQSTM1	C5orf45#SQSTM1	0.01802	30.7961
894	NM_003900	SQSTM1	C5orf45#SQSTM1	0.799342	1366.07
895	NM_016175	undefined	C5orf45#SQSTM1	0.00530276	9.06241
896	undefined	undefined	C5orf45#SQSTM1	0.15038	257
897	NM_001145549	undefined	BLOC1S5-TXNDC5#TXNDC5	5.05467e-05	0.0256272
898	NM_030810	undefined	BLOC1S5-TXNDC5#TXNDC5	0.915086	463.949
899	NR_037616	undefined	BLOC1S5-TXNDC5#TXNDC5	5.05467e-05	0.0256272
900	undefined	undefined	BLOC1S5-TXNDC5#TXNDC5	0.0848126	43
901	NM_001145549	TXNDC5	BLOC1S5-TXNDC5#BMP6#TXNDC5	2.79664e-07	1.90172e-05
902	NM_001718	BMP6	BLOC1S5-TXNDC5#BMP6#TXNDC5	0.081071	5.51283
903	NM_030810	undefined	BLOC1S5-TXNDC5#BMP6#TXNDC5	0.551281	37.4871
904	NR_037616	BLOC1S5-TXNDC5	BLOC1S5-TXNDC5#BMP6#TXNDC5	2.79664e-07	1.90172e-05
905	undefined	undefined	BLOC1S5-TXNDC5#BMP6#TXNDC5	0.367647	25
906	NM_001199322	BLOC1S5	BLOC1S5#EEF1E1-BLOC1S5	0.308432	14.1879
907	NM_001199323	undefined	BLOC1S5#EEF1E1-BLOC1S5	0.00176682	0.0812738
908	NM_201280	BLOC1S5	BLOC1S5#EEF1E1-BLOC1S5	0.308432	14.1879
909	NR_037618	EEF1E1-BLOC1S5	BLOC1S5#EEF1E1-BLOC1S5	0.294412	13.543
910	undefined	undefined	BLOC1S5#EEF1E1-BLOC1S5	0.0869565	4
911	NM_001135650	undefined	EEF1E1#EEF1E1-BLOC1S5	0.00503721	1.07292
912	NM_004280	EEF1E1	EEF1E1#EEF1E1-BLOC1S5	0.478531	101.927
913	NR_037618	EEF1E1-BLOC1S5	EEF1E1#EEF1E1-BLOC1S5	3.98983e-08	8.49834e-06
914	undefined	undefined	EEF1E1#EEF1E1-BLOC1S5	0.516432	110
915	NM_001195610	DCDC2	DCDC2#KAAG1	6.11079e-05	0.00323872
916	NM_016356	DCDC2	DCDC2#KAAG1	0.734844	38.9468
917	NM_181337	KAAG1	DCDC2#KAAG1	0.0386793	2.05
918	undefined	undefined	DCDC2#KAAG1	0.226415	12
919	NM_001160094	ACOT13	ACOT13#C6orf62	2.03379e-06	0.0010352
920	NM_018473	undefined	ACOT13#C6orf62	0.210621	107.206
921	NM_030939	undefined	ACOT13#C6orf62	0.661675	336.793
922	undefined	undefined	ACOT13#C6orf62	0.127701	65
923	NM_001199119_3	TRIM39-RPP21	RPP21#TRIM39-RPP21	8.38949e-06	0.00209737
924	NM_001199120	RPP21	RPP21#TRIM39-RPP21	0.0219401	5.48503
925	NM_001199121_2	undefined	RPP21#TRIM39-RPP21	0.447026	111.756
926	NM_024839_2	undefined	RPP21#TRIM39-RPP21	0.447026	111.756
927	undefined	undefined	RPP21#TRIM39-RPP21	0.084	21
928	NM_002441_7	undefined	MSH5#MSH5-SAPCD1	4.30288e-06	3.87259e-05
929	NM_025259_3	undefined	MSH5#MSH5-SAPCD1	8.87065e-15	7.98358e-14
930	NM_172165_2	undefined	MSH5#MSH5-SAPCD1	4.30288e-06	3.87259e-05
931	NM_172166_2	MSH5	MSH5#MSH5-SAPCD1	4.30288e-06	3.87259e-05
932	NR_037846	MSH5-SAPCD1	MSH5#MSH5-SAPCD1	0.888876	7.99988
933	undefined	undefined	MSH5#MSH5-SAPCD1	0.111111	1
934	NM_001039651	SAPCD1	MSH5-SAPCD1#SAPCD1	0	0
935	NR_037846	MSH5-SAPCD1	MSH5-SAPCD1#SAPCD1	0.5	1
936	undefined	undefined	MSH5-SAPCD1#SAPCD1	0.5	1
937	NM_001002029_1	undefined	C4A#C4B#C4B_2	0.0833333	0.25
938	NM_001242823_1	C4B_2	C4A#C4B#C4B_2	0.0833333	0.25
939	NM_001252204_3	C4A	C4A#C4B#C4B_2	0.0833333	0.25
940	NM_007293_4	C4A	C4A#C4B#C4B_2	0.0833333	0.25
941	undefined	undefined	C4A#C4B#C4B_2	0.666667	2
942	NM_030652	EGFL8	EGFL8#PPT2-EGFL8	1.71695e-05	0.000137356
943	NR_037860_5	EGFL8	EGFL8#PPT2-EGFL8	1.71695e-05	0.000137356
944	NR_037861	undefined	EGFL8#PPT2-EGFL8	0.749966	5.99973
945	undefined	undefined	EGFL8#PPT2-EGFL8	0.25	2
946	NM_000593	TAP1	PSMB8-AS1#TAP1	0.966009	56.9945
947	NM_001292022_2	TAP1	PSMB8-AS1#TAP1	9.27367e-05	0.00547147
948	NR_037174_5	PSMB8-AS1	PSMB8-AS1#TAP1	3.09571e-208	1.82647e-206
949	undefined	undefined	PSMB8-AS1#TAP1	0.0338983	2
950	NM_001202470	undefined	NUDT3#RPS10-NUDT3	8.69409e-06	0.00150408
951	NM_006703	undefined	NUDT3#RPS10-NUDT3	0.872824	150.998
952	undefined	undefined	NUDT3#RPS10-NUDT3	0.127168	22
953	NM_001014	RPS10	RPS10#RPS10-NUDT3	0.4439	682.274
954	NM_001202470	RPS10-NUDT3	RPS10#RPS10-NUDT3	4.70161e-26	7.22638e-23
955	NM_001203245	undefined	RPS10#RPS10-NUDT3	0.0822719	126.452
956	NM_001204091	undefined	RPS10#RPS10-NUDT3	0.4439	682.274
957	undefined	undefined	RPS10#RPS10-NUDT3	0.0299284	46
958	NM_001199917	undefined	DOPEY1#PGM3	0.00202294	0.376268
959	NM_001199918	undefined	DOPEY1#PGM3	7.93848e-09	1.47656e-06
960	NM_001199919	undefined	DOPEY1#PGM3	3.22442e-190	5.99741e-188
961	NM_001199942	DOPEY1	DOPEY1#PGM3	0.0168512	3.13433
962	NM_015018	DOPEY1	DOPEY1#PGM3	0.0786391	14.6269
963	NM_015599	undefined	DOPEY1#PGM3	0.655175	121.863
964	undefined	undefined	DOPEY1#PGM3	0.247312	46
965	NM_001242809	ANKRD6	ANKRD6#LYRM2	1.95948e-08	3.58585e-06
966	NM_001242811	ANKRD6	ANKRD6#LYRM2	1.78134e-08	3.25986e-06
967	NM_001242813	undefined	ANKRD6#LYRM2	0.0283281	5.18404
968	NM_001242814	ANKRD6	ANKRD6#LYRM2	1.78134e-08	3.25986e-06
969	NM_014942	ANKRD6	ANKRD6#LYRM2	1.78134e-08	3.25986e-06
970	NM_020466	LYRM2	ANKRD6#LYRM2	0.505454	92.4982
971	NR_028493	undefined	ANKRD6#LYRM2	0.0526572	9.63626
972	NR_028494	LYRM2	ANKRD6#LYRM2	0.126413	23.1336
973	NR_028495	LYRM2	ANKRD6#LYRM2	0.210644	38.5479
974	undefined	undefined	ANKRD6#LYRM2	0.0765027	14
975	undefined	undefined	KIAA0408#SOGA3	1	2
976	NM_001042683	SHPRH	LOC100507557#SHPRH	0.607079	16.9982
977	NM_173082	SHPRH	LOC100507557#SHPRH	1.67852e-05	0.000469986
978	NR_038244	LOC100507557	LOC100507557#SHPRH	1.57978e-05	0.00044234
979	NR_038245	LOC100507557	LOC100507557#SHPRH	1.57978e-05	0.00044234
980	NR_038246	undefined	LOC100507557#SHPRH	1.57978e-05	0.00044234
981	undefined	undefined	LOC100507557#SHPRH	0.392857	11
982	NM_001029863	C6orf120	C6orf120#PHF10	0.483306	164.324
983	NM_018288	PHF10	C6orf120#PHF10	0.0392294	13.338
984	NM_133325	PHF10	C6orf120#PHF10	0.0392294	13.338
985	undefined	undefined	C6orf120#PHF10	0.438235	149
986	NM_001097620	undefined	MAFK#TMEM184A	0.529427	147.181
987	NM_002360	undefined	MAFK#TMEM184A	0.341077	94.8193
988	undefined	undefined	MAFK#TMEM184A	0.129496	36
989	NM_001134335	undefined	AIMP2#EIF2AK1	0.385989	603.3
990	NM_006303	undefined	AIMP2#EIF2AK1	0.158285	247.4
991	NM_014413	EIF2AK1	AIMP2#EIF2AK1	0.385989	603.3
992	undefined	undefined	AIMP2#EIF2AK1	0.0697377	109
993	NM_001127370	undefined	CDCA7L#DNAH11	0.141806	19.002
994	NM_001127371	CDCA7L	CDCA7L#DNAH11	3.84011e-05	0.00514575
995	NM_001277115	DNAH11	CDCA7L#DNAH11	0.00794638	1.06481
996	NM_018719	CDCA7L	CDCA7L#DNAH11	0.708418	94.9281
997	undefined	undefined	CDCA7L#DNAH11	0.141791	19
998	NM_006896	HOXA7	HOXA-AS3#HOXA7	0.636319	6.9995
999	NR_038831	HOXA-AS3	HOXA-AS3#HOXA7	2.2555e-05	0.000248105
1000	NR_038832	HOXA-AS3	HOXA-AS3#HOXA7	2.2555e-05	0.000248105
1001	undefined	undefined	HOXA-AS3#HOXA7	0.363636	4
1002	NM_032222	FAM188B	FAM188B#INMT-FAM188B	0.0925926	1.11111
1003	NR_037598	INMT-FAM188B	FAM188B#INMT-FAM188B	0.0740741	0.888889
1004	undefined	undefined	FAM188B#INMT-FAM188B	0.833333	10
1005	NM_015060	AVL9	AVL9#DPY19L1P1	0.830986	295
1006	undefined	undefined	AVL9#DPY19L1P1	0.169014	60
1007	NM_001204871	URGCP-MRPS24	MRPS24#URGCP-MRPS24	8.41265e-06	0.00595615
1008	NM_032014	MRPS24	MRPS24#URGCP-MRPS24	0.918071	649.994
1009	undefined	undefined	MRPS24#URGCP-MRPS24	0.0819209	58
1010	NM_001077663	undefined	URGCP#URGCP-MRPS24	0.1505	15.652
1011	NM_001077664	undefined	URGCP#URGCP-MRPS24	0.148899	15.4855
1012	NM_001290075	URGCP	URGCP#URGCP-MRPS24	0.00228809	0.237961
1013	NM_001290076	URGCP	URGCP#URGCP-MRPS24	0.148899	15.4855
1014	NM_017920	URGCP	URGCP#URGCP-MRPS24	0.443646	46.1392
1015	undefined	undefined	URGCP#URGCP-MRPS24	0.105769	11
1016	NM_015983	undefined	POLR2J4#UBE2D4	0.494595	61.8243
1017	NR_003655	undefined	POLR2J4#UBE2D4	0.105405	13.1757
1018	undefined	undefined	POLR2J4#UBE2D4	0.4	50
1019	NM_001042469	undefined	PHKG1#SUMF2	0.0847057	13.2988
1020	NM_001042470	undefined	PHKG1#SUMF2	0.10395	16.3201
1021	NM_001130069	SUMF2	PHKG1#SUMF2	5.07474e-09	7.96734e-07
1022	NM_001146333	SUMF2	PHKG1#SUMF2	3.98778e-05	0.00626082
1023	NM_001258459	undefined	PHKG1#SUMF2	7.94856e-57	1.24792e-54
1024	NM_001258460	PHKG1	PHKG1#SUMF2	7.94856e-57	1.24792e-54
1025	NM_006213	PHKG1	PHKG1#SUMF2	7.94856e-57	1.24792e-54
1026	NM_015411	SUMF2	PHKG1#SUMF2	0.677547	106.375
1027	NR_047689	undefined	PHKG1#SUMF2	7.94856e-57	1.24792e-54
1028	undefined	undefined	PHKG1#SUMF2	0.133758	21
1029	NM_001007253	ERV3-1	ERV3-1#ZNF117	0.18659	15.8601
1030	NM_015852	ZNF117	ERV3-1#ZNF117	0.531057	45.1399
1031	undefined	undefined	ERV3-1#ZNF117	0.282353	24
1032	NM_001287060	RABGEF1	GTF2IRD1P1#RABGEF1	0.181917	55.6667
1033	NM_001287061	RABGEF1	GTF2IRD1P1#RABGEF1	0.000140596	0.0430223
1034	NM_001287062	undefined	GTF2IRD1P1#RABGEF1	0.181848	55.6454
1035	NM_014504	RABGEF1	GTF2IRD1P1#RABGEF1	0.181846	55.6449
1036	NR_003934	GTF2IRD1P1	GTF2IRD1P1#RABGEF1	1.27515e-49	3.90195e-47
1037	NR_104676	RABGEF1	GTF2IRD1P1#RABGEF1	0.0228758	7
1038	undefined	undefined	GTF2IRD1P1#RABGEF1	0.431373	132
1039	NM_001257190	POM121	NSUN5P2#POM121	0.0533062	15.9919
1040	NM_172020	undefined	NSUN5P2#POM121	0.74	222
1041	NR_033323	undefined	NSUN5P2#POM121	2.71286e-05	0.00813859
1042	undefined	undefined	NSUN5P2#POM121	0.206667	62
1043	undefined	undefined	TRIM73#TRIM74	1	5
1044	NR_002206	GTF2IP1	GTF2IP1#GTF2IP4	0.195209	191.5
1045	NR_002206_1	undefined	GTF2IP1#GTF2IP4	0.335372	329
1046	NR_003580	undefined	GTF2IP1#GTF2IP4	0.195209	191.5
1047	undefined	undefined	GTF2IP1#GTF2IP4	0.27421	269
1048	NM_198467	undefined	APTR#RSBN1L	0.43262	37.6379
1049	NR_038361	undefined	APTR#RSBN1L	0.245541	21.3621
1050	undefined	undefined	APTR#RSBN1L	0.321839	28
1051	NM_001198879	ATP5J2-PTCD1	ATP5J2-PTCD1#PTCD1	0.00585172	0.942128
1052	NM_015545	PTCD1	ATP5J2-PTCD1#PTCD1	0.869925	140.058
1053	undefined	undefined	ATP5J2-PTCD1#PTCD1	0.124224	20
1054	NM_001003713	ATP5J2	ATP5J2#ATP5J2-PTCD1	0.301209	358.74
1055	NM_001003714	ATP5J2	ATP5J2#ATP5J2-PTCD1	0.0144072	17.1589
1056	NM_001039178	ATP5J2	ATP5J2#ATP5J2-PTCD1	0.00709794	8.45365
1057	NM_001198879	undefined	ATP5J2#ATP5J2-PTCD1	1.69965e-42	2.02428e-39
1058	NM_004889	ATP5J2	ATP5J2#ATP5J2-PTCD1	0.527832	628.648
1059	undefined	undefined	ATP5J2#ATP5J2-PTCD1	0.149454	178
1060	NM_001278284	ZNF3	ZNF3#ZSCAN21	8.75642e-05	0.0205776
1061	NM_001278287	undefined	ZNF3#ZSCAN21	8.70639e-05	0.02046
1062	NM_001278290	ZNF3	ZNF3#ZSCAN21	0.107901	25.3567
1063	NM_001278291	ZNF3	ZNF3#ZSCAN21	1.77154e-06	0.000416311
1064	NM_001278292	undefined	ZNF3#ZSCAN21	0.0719156	16.9002
1065	NM_017715	ZNF3	ZNF3#ZSCAN21	0.00614657	1.44444
1066	NM_032924	ZNF3	ZNF3#ZSCAN21	0.539156	126.702
1067	NM_145914	ZSCAN21	ZNF3#ZSCAN21	0.104492	24.5556
1068	undefined	undefined	ZNF3#ZSCAN21	0.170213	40
1069	NR_036569	STAG3L5P-PVRIG2P-PILRB	PVRIG2P#STAG3L5P-PVRIG2P-PILRB	0.18254	23
1070	NR_036570	undefined	PVRIG2P#STAG3L5P-PVRIG2P-PILRB	1.76297e-08	2.22134e-06
1071	NR_103728	undefined	PVRIG2P#STAG3L5P-PVRIG2P-PILRB	7.98135e-11	1.00565e-08
1072	undefined	undefined	PVRIG2P#STAG3L5P-PVRIG2P-PILRB	0.81746	103
1073	NM_178238	PILRB	PILRB#STAG3L5P-PVRIG2P-PILRB	0.026676	4.80168
1074	NR_036569	STAG3L5P-PVRIG2P-PILRB	PILRB#STAG3L5P-PVRIG2P-PILRB	0.306657	55.1983
1075	NR_036570	undefined	PILRB#STAG3L5P-PVRIG2P-PILRB	2.7021e-11	4.86377e-09
1076	undefined	undefined	PILRB#STAG3L5P-PVRIG2P-PILRB	0.666667	120
1077	NM_001289933	undefined	LRCH4#ZASP	1.63489e-07	2.32154e-05
1078	NM_001289934	undefined	LRCH4#ZASP	0.0144947	2.05825
1079	NM_002319	undefined	LRCH4#ZASP	0.731984	103.942
1080	undefined	undefined	LRCH4#ZASP	0.253521	36
1081	NM_001242713	LOC100289561	LOC100289561#LOC100630923	0.147058	4.99998
1082	NR_038967	LOC100630923	LOC100289561#LOC100630923	0.147059	5.00002
1083	undefined	undefined	LOC100289561#LOC100630923	0.705882	24
1084	NM_024653	PRKRIP1	LOC100630923#PRKRIP1	0.55753	84.187
1085	NR_038967	LOC100630923	LOC100630923#PRKRIP1	0.131212	19.813
1086	undefined	undefined	LOC100630923#PRKRIP1	0.311258	47
1087	NM_001126340	undefined	ALKBH4#ORAI2	0.634916	226.03
1088	NM_001271818	ORAI2	ALKBH4#ORAI2	0.000306757	0.109205
1089	NM_001271819	ORAI2	ALKBH4#ORAI2	0.000116982	0.0416457
1090	NM_017621	ALKBH4	ALKBH4#ORAI2	0.330649	117.711
1091	NM_032831	undefined	ALKBH4#ORAI2	0.00030403	0.108235
1092	undefined	undefined	ALKBH4#ORAI2	0.0337079	12
1093	NM_001079877	RASA4	RASA4#RASA4B	0.0303331	2.12332
1094	NM_001277335	undefined	RASA4#RASA4B	1.28446e-05	0.000899124
1095	NM_001277335_1	RASA4B	RASA4#RASA4B	0.1	7
1096	NM_006989	RASA4	RASA4#RASA4B	0.212511	14.8758
1097	undefined	undefined	RASA4#RASA4B	0.657143	46
1098	NM_001114403	UPK3BL	POLR2J2#UPK3BL	0.116848	13.6712
1099	NM_032959	POLR2J2	POLR2J2#UPK3BL	0.584006	68.3288
1100	undefined	undefined	POLR2J2#UPK3BL	0.299145	35
1101	NM_021930	undefined	EFCAB10#RINT1	0.747619	157
1102	NR_027068	EFCAB10	EFCAB10#RINT1	0.0047619	1
1103	undefined	undefined	EFCAB10#RINT1	0.247619	52
1104	NM_001161520	COG5	COG5#HBP1	0.00357143	1
1105	NM_001244262	undefined	COG5#HBP1	0.000682638	0.191139
1106	NM_006348	undefined	COG5#HBP1	0.364286	102
1107	NM_012257	undefined	COG5#HBP1	0.385032	107.809
1108	NM_181733	undefined	COG5#HBP1	1.90392e-10	5.33097e-08
1109	undefined	undefined	COG5#HBP1	0.246429	69
1110	NM_001243749	undefined	C7orf49#TMEM140	0.321623	80.084
1111	NM_001243751	C7orf49	C7orf49#TMEM140	0.19093	47.5415
1112	NM_001243752	C7orf49	C7orf49#TMEM140	1.57455e-05	0.00392064
1113	NM_001243753	undefined	C7orf49#TMEM140	1.56165e-05	0.0038885
1114	NM_001243754	C7orf49	C7orf49#TMEM140	0.0278245	6.9283
1115	NM_001243755	C7orf49	C7orf49#TMEM140	0.0132503	3.29932
1116	NM_001305629	C7orf49	C7orf49#TMEM140	1.75813e-07	4.37774e-05
1117	NM_001305630	undefined	C7orf49#TMEM140	0.00407483	1.01463
1118	NM_018295	TMEM140	C7orf49#TMEM140	0.0773813	19.2679
1119	NM_024033	C7orf49	C7orf49#TMEM140	0.0556483	13.8564
1120	undefined	undefined	C7orf49#TMEM140	0.309237	77
1121	NM_001128619	undefined	LUZP6#MTPN	0.44372	374.5
1122	NM_145808	MTPN	LUZP6#MTPN	0.44372	374.5
1123	undefined	undefined	LUZP6#MTPN	0.112559	95
1124	NM_001244584	undefined	C7orf55#C7orf55-LUC7L2	1.92587e-18	3.71693e-16
1125	NM_197964	C7orf55	C7orf55#C7orf55-LUC7L2	0.923628	178.26
1126	NR_073058	C7orf55	C7orf55#C7orf55-LUC7L2	2.69825e-07	5.20763e-05
1127	NR_073059	C7orf55	C7orf55#C7orf55-LUC7L2	0.0193771	3.73977
1128	NR_073060	C7orf55	C7orf55#C7orf55-LUC7L2	2.69825e-07	5.20763e-05
1129	undefined	undefined	C7orf55#C7orf55-LUC7L2	0.0569948	11
1130	NM_001244584	undefined	C7orf55-LUC7L2#LUC7L2	0.000105244	0.0372564
1131	NM_001244585	undefined	C7orf55-LUC7L2#LUC7L2	0.000105244	0.0372564
1132	NM_001270643	LUC7L2	C7orf55-LUC7L2#LUC7L2	0.000270264	0.0956736
1133	NM_016019	LUC7L2	C7orf55-LUC7L2#LUC7L2	0.700084	247.83
1134	undefined	undefined	C7orf55-LUC7L2#LUC7L2	0.299435	106
1135	NM_001278507	undefined	CTAGE4#CTAGE8	0.347782	7.99898
1136	NM_001278507_1	undefined	CTAGE4#CTAGE8	0.347826	8
1137	NM_198495	undefined	CTAGE4#CTAGE8	4.41399e-05	0.00101522
1138	undefined	undefined	CTAGE4#CTAGE8	0.304348	7
1139	undefined	undefined	LOC101928605#OR2A1-AS1	1	28
1140	NM_001145152	undefined	MTMR7#VPS37A	0.040188	6.14876
1141	NM_004686	MTMR7	MTMR7#VPS37A	0.0499966	7.64948
1142	NM_152415	VPS37A	MTMR7#VPS37A	0.602626	92.2018
1143	undefined	undefined	MTMR7#VPS37A	0.30719	47
1144	NM_001102401	TTI2	MAK16#TTI2	0.314853	32.115
1145	NM_001265581	TTI2	MAK16#TTI2	2.63822e-05	0.00269098
1146	NM_025115	TTI2	MAK16#TTI2	2.7136e-05	0.00276787
1147	NM_032509	undefined	MAK16#TTI2	0.528231	53.8795
1148	undefined	undefined	MAK16#TTI2	0.156863	16
1149	NM_001164750	ASPH	ASPH#CLVS1	0.00964198	12.4285
1150	NM_001164751	ASPH	ASPH#CLVS1	8.13227e-07	0.00104825
1151	NM_001164752	undefined	ASPH#CLVS1	2.99083e-08	3.85518e-05
1152	NM_001164753	ASPH	ASPH#CLVS1	3.29161e-07	0.000424288
1153	NM_001164754	ASPH	ASPH#CLVS1	1.66269e-06	0.0021432
1154	NM_001164755	undefined	ASPH#CLVS1	0.0177696	22.9051
1155	NM_001164756	ASPH	ASPH#CLVS1	0.000780985	1.00669
1156	NM_004318	ASPH	ASPH#CLVS1	0.0449621	57.9562
1157	NM_020164	ASPH	ASPH#CLVS1	0.000387898	0.5
1158	NM_032466	ASPH	ASPH#CLVS1	0.0532885	68.6888
1159	NM_032467	ASPH	ASPH#CLVS1	0.000387898	0.5
1160	NM_032468	undefined	ASPH#CLVS1	8.6064e-06	0.0110936
1161	NM_173519	undefined	ASPH#CLVS1	5.53509e-100	7.13473e-97
1162	undefined	undefined	ASPH#CLVS1	0.87277	1125
1163	NM_019607	C8orf44	C8orf44#C8orf44-SGK3	0.0833333	2
1164	undefined	undefined	C8orf44#C8orf44-SGK3	0.916667	22
1165	NM_001033578	undefined	C8orf44-SGK3#SGK3	0.442072	74.2681
1166	NM_001204173	undefined	C8orf44-SGK3#SGK3	0.0110393	1.85461
1167	NM_013257	undefined	C8orf44-SGK3#SGK3	0.011174	1.87723
1168	NM_170709	undefined	C8orf44-SGK3#SGK3	1.95575e-07	3.28566e-05
1169	undefined	undefined	C8orf44-SGK3#SGK3	0.535714	90
1170	NM_001083588	undefined	C8orf59#E2F5	9.67116e-05	0.0310444
1171	NM_001083589	E2F5	C8orf59#E2F5	0.021129	6.78239
1172	NM_001099670	C8orf59	C8orf59#E2F5	0.221735	71.1769
1173	NM_001099671	undefined	C8orf59#E2F5	0.221735	71.1769
1174	NM_001099672	C8orf59	C8orf59#E2F5	0.00844704	2.7115
1175	NM_001099673	C8orf59	C8orf59#E2F5	0.257187	82.5571
1176	NM_001293320	C8orf59	C8orf59#E2F5	0.030473	9.78184
1177	NM_001951	undefined	C8orf59#E2F5	0.021129	6.78239
1178	undefined	undefined	C8orf59#E2F5	0.218069	70
1179	NM_001190972	C8orf88	C8orf88#NECAB1	0.0311995	32.3227
1180	NM_022351	NECAB1	C8orf88#NECAB1	0.346214	358.677
1181	undefined	undefined	C8orf88#NECAB1	0.622587	645
1182	NM_001205262	RAD54B	FSBP#RAD54B	0.243808	36.3274
1183	NM_001205263	RAD54B	FSBP#RAD54B	0.000189347	0.0282126
1184	NM_001256141	undefined	FSBP#RAD54B	6.49809e-10	9.68215e-08
1185	NM_012415	RAD54B	FSBP#RAD54B	0.500969	74.6444
1186	undefined	undefined	FSBP#RAD54B	0.255034	38
1187	NM_017864	INTS8	CCNE2#INTS8	0.210273	94.623
1188	NM_057749	CCNE2	CCNE2#INTS8	0.269714	121.371
1189	NR_073444	INTS8	CCNE2#INTS8	6.78989e-06	0.00305545
1190	NR_073445	undefined	CCNE2#INTS8	5.52991e-06	0.00248846
1191	undefined	undefined	CCNE2#INTS8	0.52	234
1192	NM_001204180	ZHX1-C8orf76	C8orf76#ZHX1-C8orf76	0.0339303	5.22526
1193	NM_032847	C8orf76	C8orf76#ZHX1-C8orf76	0.719316	110.775
1194	undefined	undefined	C8orf76#ZHX1-C8orf76	0.246753	38
1195	NM_001017926	undefined	ZHX1#ZHX1-C8orf76	0.0198997	3.99984
1196	NM_001204180	undefined	ZHX1#ZHX1-C8orf76	0.0248756	5
1197	NM_007222	undefined	ZHX1#ZHX1-C8orf76	0.442405	88.9234
1198	NR_037873	undefined	ZHX1#ZHX1-C8orf76	0.0198997	3.99984
1199	NR_037874	undefined	ZHX1#ZHX1-C8orf76	0.0401837	8.07692
1200	undefined	undefined	ZHX1#ZHX1-C8orf76	0.452736	91
1201	NM_003923	FOXH1	FOXH1#KIFC2	1.64243e-08	1.79025e-06
1202	NM_145754	KIFC2	FOXH1#KIFC2	0.568807	62
1203	undefined	undefined	FOXH1#KIFC2	0.431193	47
1204	NM_001024678	LRRC24	LRRC14#LRRC24	0.0117951	1.40361
1205	NM_001272036	LRRC14	LRRC14#LRRC24	0.359649	42.7982
1206	NM_014665	LRRC14	LRRC14#LRRC24	0.359649	42.7982
1207	undefined	undefined	LRRC14#LRRC24	0.268908	32
1208	NM_001195200	CCDC107	ARHGEF39#CCDC107	0.175968	20.5883
1209	NM_001195201	CCDC107	ARHGEF39#CCDC107	6.76933e-09	7.92012e-07
1210	NM_001195217	CCDC107	ARHGEF39#CCDC107	0.0186632	2.1836
1211	NM_032818	undefined	ARHGEF39#CCDC107	0.290731	34.0155
1212	NM_174923	CCDC107	ARHGEF39#CCDC107	0.13857	16.2127
1213	undefined	undefined	ARHGEF39#CCDC107	0.376068	44
1214	NM_001044264	undefined	MSMP#RGP1	1.58766e-06	1.27013e-05
1215	NM_001080496	RGP1	MSMP#RGP1	0.374998	2.99999
1216	undefined	undefined	MSMP#RGP1	0.625	5
1217	NR_126048	LOC102724238	LOC102724238#LOC554249	0.181818	2
1218	NR_126048_1	LOC102724238	LOC102724238#LOC554249	0.227273	2.5
1219	NR_126049	LOC554249	LOC102724238#LOC554249	0.227273	2.5
1220	NR_126049_1	undefined	LOC102724238#LOC554249	0.181818	2
1221	undefined	undefined	LOC102724238#LOC554249	0.181818	2
1222	NM_001024916	CBWD5	CBWD5#CBWD6	0.0146733	6.72039
1223	NM_001085457	CBWD6	CBWD5#CBWD6	0.0242601	11.1111
1224	NM_001286835	CBWD5	CBWD5#CBWD6	0.029237	13.3905
1225	NM_001286836	undefined	CBWD5#CBWD6	0.172246	78.8889
1226	NM_001286836_1	undefined	CBWD5#CBWD6	0.306517	140.385
1227	NM_001286836_2	undefined	CBWD5#CBWD6	0.126638	58
1228	NR_104600	undefined	CBWD5#CBWD6	0.00546753	2.50413
1229	undefined	undefined	CBWD5#CBWD6	0.320961	147
1230	NM_001024916	undefined	CBWD3#CBWD5	0.013828	6.72039
1231	NM_001286835	CBWD5	CBWD3#CBWD5	0.0275526	13.3905
1232	NM_001286836	CBWD5	CBWD3#CBWD5	0.146091	71
1233	NM_001286836_1	undefined	CBWD3#CBWD5	0.288858	140.385
1234	NM_001286836_2	CBWD5	CBWD3#CBWD5	0.126065	61.2676
1235	NM_001291821	CBWD3	CBWD3#CBWD5	1.58085e-06	0.000768295
1236	NM_201453	CBWD3	CBWD3#CBWD5	0.0282544	13.7316
1237	NR_104600	undefined	CBWD3#CBWD5	0.00515252	2.50413
1238	undefined	undefined	CBWD3#CBWD5	0.364198	177
1239	NM_001012267	CENPP	CENPP#IPPK	0.143068	16.3098
1240	NM_001286969	CENPP	CENPP#IPPK	0.0572405	6.52542
1241	NM_001286971	undefined	CENPP#IPPK	5.34587e-06	0.00060943
1242	NM_022755	IPPK	CENPP#IPPK	0.589159	67.1642
1243	undefined	undefined	CENPP#IPPK	0.210526	24
1244	NR_121566	undefined	FBP2#PCAT7	0.0333333	0.5
1245	NR_121567	PCAT7	FBP2#PCAT7	0.0333333	0.5
1246	NR_121568	PCAT7	FBP2#PCAT7	0.0333333	0.5
1247	NR_121569	PCAT7	FBP2#PCAT7	0.0333333	0.5
1248	undefined	undefined	FBP2#PCAT7	0.866667	13
1249	NM_001166116	TMOD1	TMOD1#TSTD2	0.000226301	0.0230827
1250	NM_003275	undefined	TMOD1#TSTD2	0.56086	57.2077
1251	NM_139246	undefined	TMOD1#TSTD2	0.350679	35.7692
1252	undefined	undefined	TMOD1#TSTD2	0.0882353	9
1253	NM_001198805	MSANTD3	MSANTD3#MSANTD3-TMEFF1	0.104097	21.2357
1254	NM_001198806	MSANTD3	MSANTD3#MSANTD3-TMEFF1	4.57192e-05	0.00932671
1255	NM_001198807	undefined	MSANTD3#MSANTD3-TMEFF1	2.25059e-15	4.59121e-13
1256	NM_001198812	undefined	MSANTD3#MSANTD3-TMEFF1	1.7065e-185	3.48126e-183
1257	NM_080655	undefined	MSANTD3#MSANTD3-TMEFF1	0.572328	116.755
1258	undefined	undefined	MSANTD3#MSANTD3-TMEFF1	0.323529	66
1259	NM_001198812	undefined	MSANTD3-TMEFF1#TMEFF1	6.81305e-05	0.00361092
1260	NM_003692	undefined	MSANTD3-TMEFF1#TMEFF1	0.433894	22.9964
1261	undefined	undefined	MSANTD3-TMEFF1#TMEFF1	0.566038	30
1262	NM_001004065	AKAP2	AKAP2#PALM2-AKAP2	0.0444444	0.4
1263	NM_001136562	undefined	AKAP2#PALM2-AKAP2	0.0444444	0.4
1264	NM_001198656	AKAP2	AKAP2#PALM2-AKAP2	0.0444444	0.4
1265	NM_007203	PALM2-AKAP2	AKAP2#PALM2-AKAP2	0.0444444	0.4
1266	NM_147150	PALM2-AKAP2	AKAP2#PALM2-AKAP2	0.0444444	0.4
1267	undefined	undefined	AKAP2#PALM2-AKAP2	0.777778	7
1268	NM_001017998	GNG10	DNAJC25-GNG10#GNG10	0.433591	326.494
1269	NM_001198664	GNG10	DNAJC25-GNG10#GNG10	0.433591	326.494
1270	NM_004125	DNAJC25-GNG10	DNAJC25-GNG10#GNG10	1.60459e-05	0.0120826
1271	undefined	undefined	DNAJC25-GNG10#GNG10	0.132802	100
1272	NM_002799	PSMB7	LOC100129034#PSMB7	0.754865	699.005
1273	NR_027406	LOC100129034	LOC100129034#PSMB7	0.0723488	66.995
1274	undefined	undefined	LOC100129034#PSMB7	0.172786	160
1275	NM_004435	ENDOG	C9orf114#ENDOG	0.411503	211.101
1276	NM_016390	C9orf114	C9orf114#ENDOG	0.453994	232.899
1277	undefined	undefined	C9orf114#ENDOG	0.134503	69
1278	NM_001202403	ASB6	ASB6#NTMT1	1.97291e-05	0.00722086
1279	NM_001286796	NTMT1	ASB6#NTMT1	3.29739e-18	1.20684e-15
1280	NM_001286797	undefined	ASB6#NTMT1	0.00664222	2.43105
1281	NM_001286798	undefined	ASB6#NTMT1	0.0332111	12.1553
1282	NM_001286799	NTMT1	ASB6#NTMT1	3.29739e-18	1.20684e-15
1283	NM_001286800	NTMT1	ASB6#NTMT1	0.0696552	25.4938
1284	NM_001286801	NTMT1	ASB6#NTMT1	7.34913e-22	2.68978e-19
1285	NM_001286802	undefined	ASB6#NTMT1	0.0039653	1.4513
1286	NM_001286803	undefined	ASB6#NTMT1	0.0912019	33.3799
1287	NM_014064	undefined	ASB6#NTMT1	0.371964	136.139
1288	NM_017873	undefined	ASB6#NTMT1	0.247601	90.6218
1289	NM_177999	undefined	ASB6#NTMT1	4.99149e-05	0.0182688
1290	NR_104596	undefined	ASB6#NTMT1	0.00629092	2.30248
1291	undefined	undefined	ASB6#NTMT1	0.169399	62
1292	NM_007371	BRD3	BRD3#LINC00094	0.44472	183.669
1293	NR_015427	undefined	BRD3#LINC00094	0.465692	192.331
1294	undefined	undefined	BRD3#LINC00094	0.0895884	37
1295	NM_001204062	COMMD3-BMI1	COMMD3#COMMD3-BMI1	3.11981e-08	6.80119e-06
1296	NM_012071	COMMD3	COMMD3#COMMD3-BMI1	0.568807	124
1297	undefined	undefined	COMMD3#COMMD3-BMI1	0.431193	94
1298	NM_001204062	COMMD3-BMI1	BMI1#COMMD3-BMI1	0.000168406	0.0562477
1299	NM_005180	BMI1	BMI1#COMMD3-BMI1	0.829173	276.944
1300	undefined	undefined	BMI1#COMMD3-BMI1	0.170659	57
1301	NM_001005368	undefined	ZNF32#ZNF32-AS1	5.56441e-05	0.0070668
1302	NM_006973	ZNF32	ZNF32#ZNF32-AS1	0.91333	115.993
1303	NR_047557	ZNF32-AS1	ZNF32#ZNF32-AS1	2.05765e-172	2.61321e-170
1304	undefined	undefined	ZNF32#ZNF32-AS1	0.0866142	11
1305	NM_001277058	ERCC6-PGBD3	ERCC6-PGBD3#PGBD3	0.437476	6.99962
1306	NM_001277059	ERCC6-PGBD3	ERCC6-PGBD3#PGBD3	0.437476	6.99962
1307	NM_170753	PGBD3	ERCC6-PGBD3#PGBD3	4.71479e-05	0.000754367
1308	undefined	undefined	ERCC6-PGBD3#PGBD3	0.125	2
1309	NM_000124	ERCC6	ERCC6#ERCC6-PGBD3	0.368421	7
1310	NM_001277058	undefined	ERCC6#ERCC6-PGBD3	0.0526316	1
1311	NM_001277059	undefined	ERCC6#ERCC6-PGBD3	0.0526316	1
1312	undefined	undefined	ERCC6#ERCC6-PGBD3	0.526316	10
1313	NM_001098512	PRKG1	PRKG1#PRKG1-AS1	0.025641	0.333333
1314	NM_006258	PRKG1	PRKG1#PRKG1-AS1	0.025641	0.333333
1315	NR_038277	undefined	PRKG1#PRKG1-AS1	0.025641	0.333333
1316	undefined	undefined	PRKG1#PRKG1-AS1	0.923077	12
1317	NM_015190	undefined	DNAJC9#FAM149B1	0.735985	342.969
1318	NM_173348	undefined	DNAJC9#FAM149B1	0.023672	11.0312
1319	undefined	undefined	DNAJC9#FAM149B1	0.240343	112
1320	NM_001141945	undefined	ACTA2#ACTA2-AS1	0.930172	39.9974
1321	NM_001613	ACTA2	ACTA2#ACTA2-AS1	6.0754e-05	0.00261242
1322	NR_125373	ACTA2-AS1	ACTA2#ACTA2-AS1	1.18745e-111	5.10605e-110
1323	undefined	undefined	ACTA2#ACTA2-AS1	0.0697674	3
1324	NM_020682	AS3MT	AS3MT#C10orf32-ASMT	0.25	0.5
1325	NR_037644	C10orf32-ASMT	AS3MT#C10orf32-ASMT	0.25	0.5
1326	undefined	undefined	AS3MT#C10orf32-ASMT	0.5	1
1327	NM_001195304	undefined	BBIP1#PDCD4	0.0190017	5.28249
1328	NM_001195305	BBIP1	BBIP1#PDCD4	0.174016	48.3764
1329	NM_001195306	BBIP1	BBIP1#PDCD4	0.00966756	2.68758
1330	NM_001195307	BBIP1	BBIP1#PDCD4	4.03018e-72	1.12039e-69
1331	NM_001199492	undefined	BBIP1#PDCD4	7.84938e-05	0.0218213
1332	NM_001243783	BBIP1	BBIP1#PDCD4	0.0633392	17.6083
1333	NM_014456	PDCD4	BBIP1#PDCD4	0.524392	145.781
1334	NM_145341	undefined	BBIP1#PDCD4	0.0656199	18.2423
1335	undefined	undefined	BBIP1#PDCD4	0.143885	40
1336	NM_022034	CUZD1	CUZD1#FAM24B-CUZD1	0.2	1
1337	NR_037912	CUZD1	CUZD1#FAM24B-CUZD1	0.2	1
1338	NR_037915	FAM24B-CUZD1	CUZD1#FAM24B-CUZD1	0.2	1
1339	undefined	undefined	CUZD1#FAM24B-CUZD1	0.4	2
1340	NM_001204364	undefined	FAM24B#FAM24B-CUZD1	0.178323	4.27974
1341	NM_152644	undefined	FAM24B#FAM24B-CUZD1	0.475523	11.4126
1342	NR_037911	FAM24B	FAM24B#FAM24B-CUZD1	0.0544873	1.3077
1343	NR_037915	FAM24B-CUZD1	FAM24B#FAM24B-CUZD1	2.13324e-13	5.11977e-12
1344	undefined	undefined	FAM24B#FAM24B-CUZD1	0.291667	7
1345	NM_016567	undefined	BCCIP#DHX32	0.0546372	23.7126
1346	NM_018180	undefined	BCCIP#DHX32	0.247277	107.318
1347	NM_078468	undefined	BCCIP#DHX32	0.53026	230.133
1348	NM_078469	undefined	BCCIP#DHX32	0.0641393	27.8365
1349	undefined	undefined	BCCIP#DHX32	0.103687	45
1350	NM_001293171	undefined	H19#HOTS	0.0014247	10.5798
1351	NM_001293171_1	HOTS	H19#HOTS	0.000366464	2.72136
1352	NR_002196	H19	H19#HOTS	0.0515644	382.917
1353	NR_002196_1	undefined	H19#HOTS	0.0480682	356.955
1354	NR_131223	H19	H19#HOTS	0.435002	3230.32
1355	NR_131223_1	H19	H19#HOTS	0.418463	3107.5
1356	NR_131224	H19	H19#HOTS	4.58592e-26	3.40551e-22
1357	NR_131224_1	undefined	H19#HOTS	1.55804e-26	1.157e-22
1358	undefined	undefined	H19#HOTS	0.0451118	335
1359	NM_000612	IGF2	IGF2#INS-IGF2	0.16092	9.33333
1360	NM_001007139	IGF2	IGF2#INS-IGF2	0.16092	9.33333
1361	NM_001127598	undefined	IGF2#INS-IGF2	0.16092	9.33333
1362	NM_001291861	IGF2	IGF2#INS-IGF2	0.16092	9.33333
1363	NM_001291862	IGF2	IGF2#INS-IGF2	0.16092	9.33333
1364	NR_003512	undefined	IGF2#INS-IGF2	0.16092	9.33333
1365	undefined	undefined	IGF2#INS-IGF2	0.0344828	2
1366	NM_001003819	TRIM6-TRIM34	TRIM34#TRIM6-TRIM34	0.166667	0.333333
1367	NM_001003827	TRIM34	TRIM34#TRIM6-TRIM34	0.166667	0.333333
1368	NM_021616	TRIM34	TRIM34#TRIM6-TRIM34	0.166667	0.333333
1369	undefined	undefined	TRIM34#TRIM6-TRIM34	0.5	1
1370	NM_030962	undefined	SBF2#SBF2-AS1	0.29697	49
1371	NR_036485	undefined	SBF2#SBF2-AS1	0.0424242	7
1372	undefined	undefined	SBF2#SBF2-AS1	0.660606	109
1373	NM_194285	SPTY2D1	SPTY2D1#SPTY2D1-AS1	0.915789	87
1374	NR_038360	SPTY2D1-AS1	SPTY2D1#SPTY2D1-AS1	8.74744e-08	8.31006e-06
1375	undefined	undefined	SPTY2D1#SPTY2D1-AS1	0.0842105	8
1376	NM_001304274	undefined	DNAJC24#IMMP1L	0.218609	28.4191
1377	NM_144981	undefined	DNAJC24#IMMP1L	3.9174e-05	0.00509262
1378	NM_181706	undefined	DNAJC24#IMMP1L	0.296737	38.5758
1379	undefined	undefined	DNAJC24#IMMP1L	0.484615	63
1380	NM_001143984	undefined	KBTBD4#PTPMT1	0.105684	85.1813
1381	NM_016506	KBTBD4	KBTBD4#PTPMT1	0.00408263	3.2906
1382	NM_018095	KBTBD4	KBTBD4#PTPMT1	0.00812828	6.55139
1383	NM_175732	undefined	KBTBD4#PTPMT1	0.664299	535.425
1384	NR_024222	KBTBD4	KBTBD4#PTPMT1	0.00812828	6.55139
1385	undefined	undefined	KBTBD4#PTPMT1	0.209677	169
1386	NM_001085458	CTNND1	CTNND1#TMX2-CTNND1	1.14291e-09	2.41153e-07
1387	NM_001085459	undefined	CTNND1#TMX2-CTNND1	3.7064e-09	7.82051e-07
1388	NM_001085460	CTNND1	CTNND1#TMX2-CTNND1	0.0275032	5.80317
1389	NM_001085461	CTNND1	CTNND1#TMX2-CTNND1	0.0275032	5.80317
1390	NM_001085462	CTNND1	CTNND1#TMX2-CTNND1	0.0275032	5.80317
1391	NM_001085463	undefined	CTNND1#TMX2-CTNND1	1.14291e-09	2.41153e-07
1392	NM_001085464	CTNND1	CTNND1#TMX2-CTNND1	3.7064e-09	7.82051e-07
1393	NM_001085465	CTNND1	CTNND1#TMX2-CTNND1	3.66697e-09	7.73732e-07
1394	NM_001085466	undefined	CTNND1#TMX2-CTNND1	9.99826e-05	0.0210963
1395	NM_001085467	CTNND1	CTNND1#TMX2-CTNND1	0.0275032	5.80317
1396	NM_001085468	CTNND1	CTNND1#TMX2-CTNND1	0.63936	134.905
1397	NM_001085469	CTNND1	CTNND1#TMX2-CTNND1	0.0275032	5.80317
1398	NM_001206883	CTNND1	CTNND1#TMX2-CTNND1	1.14291e-09	2.41153e-07
1399	NM_001206884	CTNND1	CTNND1#TMX2-CTNND1	9.99826e-05	0.0210963
1400	NM_001206885	undefined	CTNND1#TMX2-CTNND1	9.99826e-05	0.0210963
1401	NM_001206886	undefined	CTNND1#TMX2-CTNND1	3.7064e-09	7.82051e-07
1402	NM_001206887	CTNND1	CTNND1#TMX2-CTNND1	3.66697e-09	7.73732e-07
1403	NM_001206888	CTNND1	CTNND1#TMX2-CTNND1	0.0275032	5.80317
1404	NM_001206889	CTNND1	CTNND1#TMX2-CTNND1	0.0275032	5.80317
1405	NM_001206890	undefined	CTNND1#TMX2-CTNND1	0.0275032	5.80317
1406	NM_001206891	undefined	CTNND1#TMX2-CTNND1	0.0275032	5.80317
1407	NM_001331	undefined	CTNND1#TMX2-CTNND1	3.66697e-09	7.73732e-07
1408	NR_037646	undefined	CTNND1#TMX2-CTNND1	0.0275032	5.80317
1409	undefined	undefined	CTNND1#TMX2-CTNND1	0.0853081	18
1410	NM_001286086	undefined	C11orf98#LBHD1	0.655935	168.575
1411	NM_024099	LBHD1	C11orf98#LBHD1	0.115776	29.7544
1412	NR_104414	C11orf98	C11orf98#LBHD1	0.15436	39.6704
1413	undefined	undefined	C11orf98#LBHD1	0.07393	19
1414	NM_001122955	BSCL2	BSCL2#HNRNPUL2-BSCL2	8.46596e-12	2.37047e-09
1415	NM_001130702	BSCL2	BSCL2#HNRNPUL2-BSCL2	0.00563421	1.57758
1416	NM_032667	BSCL2	BSCL2#HNRNPUL2-BSCL2	0.671241	187.947
1417	NR_037946	undefined	BSCL2#HNRNPUL2-BSCL2	0.123677	34.6297
1418	NR_037948	BSCL2	BSCL2#HNRNPUL2-BSCL2	0.0271006	7.58817
1419	NR_037949	BSCL2	BSCL2#HNRNPUL2-BSCL2	0.00448962	1.25709
1420	undefined	undefined	BSCL2#HNRNPUL2-BSCL2	0.167857	47
1421	NM_001079559	undefined	HNRNPUL2#HNRNPUL2-BSCL2	0.777474	202.921
1422	NR_037946	HNRNPUL2-BSCL2	HNRNPUL2#HNRNPUL2-BSCL2	0.00413563	1.0794
1423	undefined	undefined	HNRNPUL2#HNRNPUL2-BSCL2	0.218391	57
1424	NM_001282450	undefined	ESRRA#TRMT112	0.0112278	23.6457
1425	NM_001282451	ESRRA	ESRRA#TRMT112	0.0445378	93.7966
1426	NM_001286082	TRMT112	ESRRA#TRMT112	0.0113902	23.9878
1427	NM_001286084	TRMT112	ESRRA#TRMT112	0.0253339	53.3531
1428	NM_004451	ESRRA	ESRRA#TRMT112	0.0445378	93.7966
1429	NM_016404	TRMT112	ESRRA#TRMT112	0.702479	1479.42
1430	undefined	undefined	ESRRA#TRMT112	0.160494	338
1431	NM_001199745	undefined	ARL2#ARL2-SNX15	0.0260031	9.80318
1432	NM_001667	ARL2	ARL2#ARL2-SNX15	0.897074	338.197
1433	undefined	undefined	ARL2#ARL2-SNX15	0.0769231	29
1434	NM_013306	SNX15	ARL2-SNX15#SNX15	0.0734431	8.88661
1435	NM_147777	undefined	ARL2-SNX15#SNX15	2.01606e-35	2.43943e-33
1436	NR_037650	undefined	ARL2-SNX15#SNX15	0.835648	101.113
1437	undefined	undefined	ARL2-SNX15#SNX15	0.0909091	11
1438	NM_001206833	undefined	KAT5#RNASEH2C	0.0141173	5.44927
1439	NM_006388	undefined	KAT5#RNASEH2C	0.0325216	12.5533
1440	NM_032193	undefined	KAT5#RNASEH2C	0.736297	284.211
1441	NM_182709	KAT5	KAT5#RNASEH2C	0.0564122	21.7751
1442	NM_182710	KAT5	KAT5#RNASEH2C	3.04837e-05	0.0117667
1443	undefined	undefined	KAT5#RNASEH2C	0.160622	62
1444	NM_001256670	DPP3	DPP3#LOC101928069	6.00521e-05	0.0174151
1445	NM_005700	DPP3	DPP3#LOC101928069	0.336159	97.4862
1446	NM_130443	DPP3	DPP3#LOC101928069	0.336159	97.4862
1447	NR_120586	undefined	DPP3#LOC101928069	0.00693174	2.0102
1448	undefined	undefined	DPP3#LOC101928069	0.32069	93
1449	NM_001198836	RBM14	RBM14#RBM14-RBM4	4.55243e-06	0.00109714
1450	NM_001198837	RBM14	RBM14#RBM14-RBM4	4.55243e-06	0.00109714
1451	NM_001198845	undefined	RBM14#RBM14-RBM4	2.03116e-54	4.8951e-52
1452	NM_001198846	RBM14-RBM4	RBM14#RBM14-RBM4	0.0250171	6.02913
1453	NM_006328	RBM14	RBM14#RBM14-RBM4	0.833895	200.969
1454	undefined	undefined	RBM14#RBM14-RBM4	0.141079	34
1455	NM_001198843	RBM4	RBM14-RBM4#RBM4	0.262098	145.726
1456	NM_001198844	RBM4	RBM14-RBM4#RBM4	0.0709573	39.4523
1457	NM_001198845	RBM14-RBM4	RBM14-RBM4#RBM4	6.84747e-06	0.00380719
1458	NM_001198846	RBM14-RBM4	RBM14-RBM4#RBM4	0.0123175	6.84854
1459	NM_002896	RBM4	RBM14-RBM4#RBM4	0.451383	250.969
1460	undefined	undefined	RBM14-RBM4#RBM4	0.203237	113
1461	NM_001008709	undefined	PPP1CA#RAD9A	0.012357	21.909
1462	NM_001243224	RAD9A	PPP1CA#RAD9A	0.016544	29.3324
1463	NM_002708	PPP1CA	PPP1CA#RAD9A	0.871048	1544.37
1464	NM_004584	RAD9A	PPP1CA#RAD9A	0.0165411	29.3274
1465	NM_206873	undefined	PPP1CA#RAD9A	0.0203403	36.0634
1466	undefined	undefined	PPP1CA#RAD9A	0.0631698	112
1467	NM_001286561	undefined	LOC100128494#NUMA1	0.511542	309.483
1468	NM_006185	undefined	LOC100128494#NUMA1	0.314831	190.472
1469	NR_104178	undefined	LOC100128494#NUMA1	1.5582e-247	9.42709e-245
1470	NR_104476	undefined	LOC100128494#NUMA1	7.3594e-05	0.0445244
1471	undefined	undefined	LOC100128494#NUMA1	0.173554	105
1472	NM_001145307	LRTOMT	ANAPC15#LRTOMT	5.30105e-60	1.33586e-57
1473	NM_001145308	undefined	ANAPC15#LRTOMT	0.011492	2.89598
1474	NM_001145309	LRTOMT	ANAPC15#LRTOMT	5.99434e-09	1.51057e-06
1475	NM_001145310	LRTOMT	ANAPC15#LRTOMT	5.99434e-09	1.51057e-06
1476	NM_001205138	LRTOMT	ANAPC15#LRTOMT	0.0105276	2.65295
1477	NM_001271471	undefined	ANAPC15#LRTOMT	0.00651707	1.6423
1478	NM_001278485	ANAPC15	ANAPC15#LRTOMT	0.00244469	0.616062
1479	NM_001278486	ANAPC15	ANAPC15#LRTOMT	0.00244469	0.616062
1480	NM_001278487	ANAPC15	ANAPC15#LRTOMT	0.306087	77.1339
1481	NM_001278488	undefined	ANAPC15#LRTOMT	7.98252e-06	0.0020116
1482	NM_001278489	ANAPC15	ANAPC15#LRTOMT	0.0503299	12.6831
1483	NM_001278490	ANAPC15	ANAPC15#LRTOMT	0.0671065	16.9108
1484	NM_001278491	undefined	ANAPC15#LRTOMT	7.98252e-06	0.0020116
1485	NM_001278492	ANAPC15	ANAPC15#LRTOMT	7.98252e-06	0.0020116
1486	NM_001278493	ANAPC15	ANAPC15#LRTOMT	7.98252e-06	0.0020116
1487	NM_001278494	ANAPC15	ANAPC15#LRTOMT	8.03796e-06	0.00202557
1488	NM_014042	ANAPC15	ANAPC15#LRTOMT	0.306087	77.1339
1489	NM_145309	LRTOMT	ANAPC15#LRTOMT	0.125812	31.7047
1490	NR_026886	undefined	ANAPC15#LRTOMT	9.3742e-10	2.3623e-07
1491	undefined	undefined	ANAPC15#LRTOMT	0.111111	28
1492	NM_001098638	RNF169	RNF169#XRRA1	0.522989	45.5
1493	NM_001270380	XRRA1	RNF169#XRRA1	0.223993	19.4874
1494	NM_001270381	XRRA1	RNF169#XRRA1	7.18595e-05	0.00625178
1495	NM_182969	undefined	RNF169#XRRA1	7.30375e-05	0.00635427
1496	undefined	undefined	RNF169#XRRA1	0.252874	22
1497	NM_001203260	undefined	KCTD14#NDUFC2-KCTD14	0.2	0.4
1498	NM_001203261	undefined	KCTD14#NDUFC2-KCTD14	0.2	0.4
1499	NM_001203262	undefined	KCTD14#NDUFC2-KCTD14	0.2	0.4
1500	NM_001282406	undefined	KCTD14#NDUFC2-KCTD14	0.2	0.4
1501	NM_023930	KCTD14	KCTD14#NDUFC2-KCTD14	0.2	0.4
1502	undefined	undefined	KCTD14#NDUFC2-KCTD14	0	0
1503	NM_001293178	undefined	FZD4#PRSS23	1.59968e-25	2.95301e-22
1504	NM_001293179	PRSS23	FZD4#PRSS23	0.4138	763.874
1505	NM_001293180	PRSS23	FZD4#PRSS23	0.00435502	8.03937
1506	NM_007173	PRSS23	FZD4#PRSS23	0.514673	950.086
1507	NM_012193	undefined	FZD4#PRSS23	0.00959803	17.718
1508	NR_120591	PRSS23	FZD4#PRSS23	0.0171388	31.6383
1509	NR_120592	PRSS23	FZD4#PRSS23	1.77035e-08	3.26807e-05
1510	NR_120593	PRSS23	FZD4#PRSS23	0.00468242	8.64374
1511	undefined	undefined	FZD4#PRSS23	0.035753	66
1512	NM_080659	C11orf52	C11orf52#HSPB2-C11orf52	0.466102	27.5
1513	NR_037651	HSPB2-C11orf52	C11orf52#HSPB2-C11orf52	0.466102	27.5
1514	undefined	undefined	C11orf52#HSPB2-C11orf52	0.0677966	4
1515	NM_001082969	C11orf57	C11orf57#TIMM8B	2.40404e-05	0.00545718
1516	NM_001082970	C11orf57	C11orf57#TIMM8B	0.11555	26.2299
1517	NM_001301017	C11orf57	C11orf57#TIMM8B	2.40404e-05	0.00545718
1518	NM_001301019	C11orf57	C11orf57#TIMM8B	5.81216e-06	0.00131936
1519	NM_001301021	C11orf57	C11orf57#TIMM8B	5.81216e-06	0.00131936
1520	NM_012459	undefined	C11orf57#TIMM8B	0.541325	122.881
1521	NM_018195	undefined	C11orf57#TIMM8B	0.11555	26.2299
1522	NR_028383	TIMM8B	C11orf57#TIMM8B	0.192246	43.6399
1523	NR_103469	C11orf57	C11orf57#TIMM8B	2.58185e-05	0.00586081
1524	undefined	undefined	C11orf57#TIMM8B	0.0352423	8
1525	NM_001207024	undefined	M6PR#PHC1	1.3141e-05	0.00423139
1526	NM_002355	undefined	M6PR#PHC1	0.706977	227.647
1527	NM_004426	undefined	M6PR#PHC1	0.174998	56.3492
1528	undefined	undefined	M6PR#PHC1	0.118012	38
1529	NM_001098538	undefined	PRH1-PRR4#PRR4	6.78168e-06	2.03451e-05
1530	NM_007244	undefined	PRH1-PRR4#PRR4	0.266664	0.799992
1531	NR_037918	PRH1-PRR4	PRH1-PRR4#PRR4	0.399996	1.19999
1532	undefined	undefined	PRH1-PRR4#PRR4	0.333333	1
1533	NM_002907	undefined	PYROXD1#RECQL	0.240956	26.9871
1534	NM_024854	PYROXD1	PYROXD1#RECQL	0.324984	36.3983
1535	NM_032941	RECQL	PYROXD1#RECQL	0.24656	27.6147
1536	undefined	undefined	PYROXD1#RECQL	0.1875	21
1537	NM_001031698	undefined	FMNL3#PRPF40B	0.0797367	3.42868
1538	NM_012272	PRPF40B	FMNL3#PRPF40B	1.27892e-06	5.49937e-05
1539	NM_175736	FMNL3	FMNL3#PRPF40B	0.239201	10.2856
1540	NM_198900	FMNL3	FMNL3#PRPF40B	0.239201	10.2856
1541	undefined	undefined	FMNL3#PRPF40B	0.44186	19
1542	NM_000224	KRT18	KRT18#KRT8	0.27494	8450.57
1543	NM_001256282	KRT8	KRT18#KRT8	0.000329344	10.1227
1544	NM_001256293	undefined	KRT18#KRT8	0.000329344	10.1227
1545	NM_002273	KRT8	KRT18#KRT8	0.619171	19030.8
1546	NM_199187	KRT18	KRT18#KRT8	0.000241812	7.43234
1547	NR_045962	KRT8	KRT18#KRT8	0.000941152	28.9272
1548	undefined	undefined	KRT18#KRT8	0.104047	3198
1549	NM_001098620	PCBP2	MAP3K12#PCBP2	0.0808266	139.345
1550	NM_001128911	undefined	MAP3K12#PCBP2	0.0298169	51.4043
1551	NM_001128912	undefined	MAP3K12#PCBP2	0.0375272	64.697
1552	NM_001128913	PCBP2	MAP3K12#PCBP2	0.0700222	120.718
1553	NM_001128914	PCBP2	MAP3K12#PCBP2	0.264115	455.335
1554	NM_001193511	MAP3K12	MAP3K12#PCBP2	0.0026887	4.63533
1555	NM_005016	undefined	MAP3K12#PCBP2	0.0679346	117.119
1556	NM_006301	undefined	MAP3K12#PCBP2	0.00258116	4.44991
1557	NM_031989	undefined	MAP3K12#PCBP2	0.186367	321.296
1558	undefined	undefined	MAP3K12#PCBP2	0.258121	445
1559	NM_001487	undefined	BLOC1S1#BLOC1S1-RDH5	0.783467	267.162
1560	NR_037655	undefined	BLOC1S1#BLOC1S1-RDH5	0.00684288	2.33342
1561	NR_037656	BLOC1S1	BLOC1S1#BLOC1S1-RDH5	0.136648	46.5969
1562	NR_037657	BLOC1S1	BLOC1S1#BLOC1S1-RDH5	0.0376358	12.8338
1563	NR_037658	undefined	BLOC1S1#BLOC1S1-RDH5	0.00314863	1.07368
1564	undefined	undefined	BLOC1S1#BLOC1S1-RDH5	0.0322581	11
1565	NM_001199771	RDH5	BLOC1S1-RDH5#RDH5	5.65745e-06	3.39447e-05
1566	NM_002905	RDH5	BLOC1S1-RDH5#RDH5	5.65745e-06	3.39447e-05
1567	NR_037658	undefined	BLOC1S1-RDH5#RDH5	0.499989	2.99993
1568	undefined	undefined	BLOC1S1-RDH5#RDH5	0.5	3
1569	NM_014182	ORMDL2	DNAJC14#ORMDL2	0.572364	164.268
1570	NM_032364	DNAJC14	DNAJC14#ORMDL2	0.330075	94.7315
1571	undefined	undefined	DNAJC14#ORMDL2	0.097561	28
1572	NM_001272101	MMP19	MMP19#TMEM198B	3.82957e-11	2.22115e-09
1573	NM_002429	MMP19	MMP19#TMEM198B	0.0574713	3.33333
1574	NR_036476	undefined	MMP19#TMEM198B	0.201118	11.6648
1575	NR_036477	TMEM198B	MMP19#TMEM198B	0.201118	11.6648
1576	NR_036478	TMEM198B	MMP19#TMEM198B	3.14406e-05	0.00182356
1577	NR_036479	TMEM198B	MMP19#TMEM198B	3.14406e-05	0.00182356
1578	NR_073606	MMP19	MMP19#TMEM198B	0.0574713	3.33333
1579	undefined	undefined	MMP19#TMEM198B	0.482759	28
1580	NM_001300905	undefined	BAZ2A#RBMS2	0.394312	80.4396
1581	NM_002898	undefined	BAZ2A#RBMS2	0.108436	22.1209
1582	NM_013449	BAZ2A	BAZ2A#RBMS2	0.394312	80.4396
1583	undefined	undefined	BAZ2A#RBMS2	0.102941	21
1584	NM_001122772	AGAP2	AGAP2#AGAP2-AS1	0.0294473	2.53247
1585	NM_014770	undefined	AGAP2#AGAP2-AS1	0.0294473	2.53247
1586	NR_027032	undefined	AGAP2#AGAP2-AS1	0.848082	72.9351
1587	undefined	undefined	AGAP2#AGAP2-AS1	0.0930233	8
1588	NM_000075	undefined	CDK4#TSPAN31	0.846881	854.503
1589	NM_005981	undefined	CDK4#TSPAN31	0.0768056	77.4968
1590	undefined	undefined	CDK4#TSPAN31	0.0763132	77
1591	NM_006851	GLIPR1	GLIPR1#KRR1	0.00545137	1.18295
1592	NM_007043	KRR1	GLIPR1#KRR1	0.501461	108.817
1593	undefined	undefined	GLIPR1#KRR1	0.493088	107
1594	NM_001199781	POC1B-GALNT4	GALNT4#POC1B-GALNT4	0.30137	44
1595	NM_001199782	POC1B-GALNT4	GALNT4#POC1B-GALNT4	0.30137	44
1596	NM_003774	GALNT4	GALNT4#POC1B-GALNT4	0.30137	44
1597	undefined	undefined	GALNT4#POC1B-GALNT4	0.0958904	14
1598	NM_001160	APAF1	ANKS1B#APAF1	0.121152	3.63455
1599	NM_001204081	ANKS1B	ANKS1B#APAF1	3.68711e-06	0.000110613
1600	NM_013229	APAF1	ANKS1B#APAF1	0.121152	3.63455
1601	NM_020140	undefined	ANKS1B#APAF1	3.68711e-06	0.000110613
1602	NM_152788	ANKS1B	ANKS1B#APAF1	3.68711e-06	0.000110613
1603	NM_181861	APAF1	ANKS1B#APAF1	0.121152	3.63455
1604	NM_181868	undefined	ANKS1B#APAF1	0.121152	3.63455
1605	NM_181869	APAF1	ANKS1B#APAF1	0.115382	3.46147
1606	undefined	undefined	ANKS1B#APAF1	0.4	12
1607	NM_001111322	DDX54	CCDC42B#DDX54	0.395349	119
1608	NM_001144872	CCDC42B	CCDC42B#DDX54	1.69391e-09	5.09866e-07
1609	NM_024072	DDX54	CCDC42B#DDX54	0.395349	119
1610	undefined	undefined	CCDC42B#DDX54	0.209302	63
1611	NM_003769	undefined	GATC#SRSF9	0.816339	1031.04
1612	NM_176818	GATC	GATC#SRSF9	0.109104	137.798
1613	NR_033684	GATC	GATC#SRSF9	0.000131399	0.165957
1614	undefined	undefined	GATC#SRSF9	0.074426	94
1615	NM_001080825	undefined	RHOF#TMEM120B	0.567688	167.468
1616	NM_019034	undefined	RHOF#TMEM120B	0.350956	103.532
1617	undefined	undefined	RHOF#TMEM120B	0.0813559	24
1618	NM_022717	undefined	RILPL1#SNRNP35	0.258258	38.997
1619	NM_178314	undefined	RILPL1#SNRNP35	0.405866	61.2857
1620	NM_180699	undefined	RILPL1#SNRNP35	2.00857e-05	0.00303293
1621	NR_104103	SNRNP35	RILPL1#SNRNP35	0.0312204	4.71429
1622	undefined	undefined	RILPL1#SNRNP35	0.304636	46
1623	NM_001204298	undefined	ZNF664#ZNF664-FAM101A	0.342334	206.77
1624	NM_152437	ZNF664	ZNF664#ZNF664-FAM101A	0.541771	327.23
1625	undefined	undefined	ZNF664#ZNF664-FAM101A	0.115894	70
1626	NM_080626	BRI3BP	BRI3BP#THRIL	0.815592	101.949
1627	NR_110375	undefined	BRI3BP#THRIL	0.00840833	1.05104
1628	undefined	undefined	BRI3BP#THRIL	0.176	22
1629	NM_175854	PAN3	PAN3#PAN3-AS1	0.759494	60
1630	NR_029383	PAN3-AS1	PAN3#PAN3-AS1	5.17084e-08	4.08497e-06
1631	undefined	undefined	PAN3#PAN3-AS1	0.240506	19
1632	NM_001014286	SUPT20H	EXOSC8#SUPT20H	0.0434124	14.0222
1633	NM_001278480	SUPT20H	EXOSC8#SUPT20H	0.044446	14.3561
1634	NM_001278481	undefined	EXOSC8#SUPT20H	0.110832	35.7988
1635	NM_001278482	SUPT20H	EXOSC8#SUPT20H	0.000141524	0.0457121
1636	NM_017569	SUPT20H	EXOSC8#SUPT20H	0.000141524	0.0457121
1637	NM_181503	EXOSC8	EXOSC8#SUPT20H	0.271615	87.7315
1638	undefined	undefined	EXOSC8#SUPT20H	0.529412	171
1639	NM_001004127	ALG11	ALG11#UTP14C	0.296826	12.4667
1640	NM_021645	undefined	ALG11#UTP14C	0.512698	21.5333
1641	NR_036571	undefined	ALG11#UTP14C	2.71497e-08	1.14029e-06
1642	undefined	undefined	ALG11#UTP14C	0.190476	8
1643	NM_001159596	BIVM	BIVM#BIVM-ERCC5	2.90569e-05	0.00116228
1644	NM_017693	BIVM	BIVM#BIVM-ERCC5	0.824971	32.9988
1645	undefined	undefined	BIVM#BIVM-ERCC5	0.175	7
1646	NM_000123	undefined	BIVM-ERCC5#ERCC5	0.277778	12.5
1647	NM_001204425	undefined	BIVM-ERCC5#ERCC5	0.277778	12.5
1648	undefined	undefined	BIVM-ERCC5#ERCC5	0.444444	20
1649	NR_110526	undefined	DUXAP10#LINC01296	3.14282e-06	0.00082342
1650	NR_110526_1	undefined	DUXAP10#LINC01296	0.0763359	20
1651	NR_122111	LINC01296	DUXAP10#LINC01296	0.10305	26.9992
1652	NR_122112	LINC01296	DUXAP10#LINC01296	0.00381679	1
1653	undefined	undefined	DUXAP10#LINC01296	0.816794	214
1654	NM_001029991	METTL17	LOC101929718#METTL17	0.237781	26.6315
1655	NM_022734	METTL17	LOC101929718#METTL17	0.351504	39.3685
1656	NR_110139	LOC101929718	LOC101929718#METTL17	3.6112e-10	4.04455e-08
1657	undefined	undefined	LOC101929718#METTL17	0.410714	46
1658	NM_001303523	TOX4	METTL3#TOX4	5.75622e-05	0.0158872
1659	NM_014828	TOX4	METTL3#TOX4	0.552537	152.5
1660	NM_019852	METTL3	METTL3#TOX4	0.161173	44.4839
1661	undefined	undefined	METTL3#TOX4	0.286232	79
1662	NM_001039619	PRMT5	PRMT5#PRMT5-AS1	0.0568593	12.111
1663	NM_001282953	PRMT5	PRMT5#PRMT5-AS1	1.84904e-06	0.000393845
1664	NM_001282954	undefined	PRMT5#PRMT5-AS1	3.87993e-06	0.000826424
1665	NM_001282955	PRMT5	PRMT5#PRMT5-AS1	1.84904e-06	0.000393845
1666	NM_001282956	PRMT5	PRMT5#PRMT5-AS1	0.0227169	4.83871
1667	NM_006109	PRMT5	PRMT5#PRMT5-AS1	0.624642	133.049
1668	NR_120599	PRMT5-AS1	PRMT5#PRMT5-AS1	2.28304e-53	4.86288e-51
1669	NR_120600	PRMT5-AS1	PRMT5#PRMT5-AS1	2.28304e-53	4.86288e-51
1670	undefined	undefined	PRMT5#PRMT5-AS1	0.295775	63
1671	NM_001199864	undefined	BCL2L2-PABPN1#PABPN1	2.6586e-05	0.0162706
1672	NM_004643	PABPN1	BCL2L2-PABPN1#PABPN1	0.885594	541.984
1673	undefined	undefined	BCL2L2-PABPN1#PABPN1	0.114379	70
1674	NM_001282474	AP1G2	AP1G2#LOC102724814	0.041708	6.92353
1675	NM_001282475	undefined	AP1G2#LOC102724814	0.0556609	9.23971
1676	NM_003917	undefined	AP1G2#LOC102724814	0.4448	73.8368
1677	NR_110555	undefined	AP1G2#LOC102724814	1.43128e-129	2.37592e-127
1678	undefined	undefined	AP1G2#LOC102724814	0.457831	76
1679	NM_001282987	undefined	DHRS4#DHRS4-AS1	2.95916e-140	5.65199e-138
1680	NM_001282988	undefined	DHRS4#DHRS4-AS1	0.0144802	2.76571
1681	NM_001282989	DHRS4	DHRS4#DHRS4-AS1	0.0789828	15.0857
1682	NM_001282990	DHRS4	DHRS4#DHRS4-AS1	2.95916e-140	5.65199e-138
1683	NM_001282991	undefined	DHRS4#DHRS4-AS1	0.0065819	1.25714
1684	NM_021004	DHRS4	DHRS4#DHRS4-AS1	0.130322	24.8914
1685	NR_023921	DHRS4-AS1	DHRS4#DHRS4-AS1	0.00219708	0.419643
1686	NR_023922	DHRS4-AS1	DHRS4#DHRS4-AS1	0.00213661	0.408093
1687	NR_023923	undefined	DHRS4#DHRS4-AS1	0.0238363	4.55273
1688	NR_023924	DHRS4-AS1	DHRS4#DHRS4-AS1	0.490155	93.6195
1689	undefined	undefined	DHRS4#DHRS4-AS1	0.251309	48
1690	NM_001199821	MDP1	MDP1#NEDD8-MDP1	0.0708985	5.53008
1691	NM_001199822	undefined	MDP1#NEDD8-MDP1	0.0726519	5.66685
1692	NM_001199823	NEDD8-MDP1	MDP1#NEDD8-MDP1	5.05567e-05	0.00394342
1693	NM_138476	MDP1	MDP1#NEDD8-MDP1	0.523066	40.7991
1694	undefined	undefined	MDP1#NEDD8-MDP1	0.333333	26
1695	NM_001199823	NEDD8-MDP1	NEDD8#NEDD8-MDP1	6.25716e-09	3.78558e-06
1696	NM_006156	NEDD8	NEDD8#NEDD8-MDP1	0.839669	508
1697	undefined	undefined	NEDD8#NEDD8-MDP1	0.160331	97
1698	NM_001135058	COCH	COCH#LOC100506071	0.692044	40.8306
1699	NM_004086	COCH	COCH#LOC100506071	0.138465	8.16943
1700	NR_038356	undefined	COCH#LOC100506071	3.50095e-94	2.06556e-92
1701	undefined	undefined	COCH#LOC100506071	0.169492	10
1702	NM_001079519	FAM177A1	FAM177A1#LOC101927178	9.28673e-05	0.0189449
1703	NM_001289022	FAM177A1	FAM177A1#LOC101927178	0.405808	82.7848
1704	NM_173607	FAM177A1	FAM177A1#LOC101927178	0.27057	55.1962
1705	NR_110415	undefined	FAM177A1#LOC101927178	6.04267e-224	1.2327e-221
1706	undefined	undefined	FAM177A1#LOC101927178	0.323529	66
1707	NM_001243084	undefined	HIF1A#HIF1A-AS2	0.00237788	1.15565
1708	NM_001530	undefined	HIF1A#HIF1A-AS2	0.804744	391.106
1709	NM_181054	undefined	HIF1A#HIF1A-AS2	0.0509024	24.7386
1710	NR_045406	undefined	HIF1A#HIF1A-AS2	1.17815e-33	5.7258e-31
1711	undefined	undefined	HIF1A#HIF1A-AS2	0.141975	69
1712	NM_001202558	CHURC1-FNTB	CHURC1#CHURC1-FNTB	1.49551e-15	5.21932e-13
1713	NM_001202559	undefined	CHURC1#CHURC1-FNTB	1.23479e-11	4.3094e-09
1714	NM_001204063	CHURC1	CHURC1#CHURC1-FNTB	0.395259	137.945
1715	NM_001204064	CHURC1	CHURC1#CHURC1-FNTB	0.123522	43.1092
1716	NM_145165	CHURC1	CHURC1#CHURC1-FNTB	0.395259	137.945
1717	undefined	undefined	CHURC1#CHURC1-FNTB	0.0859599	30
1718	NM_001202558	CHURC1-FNTB	CHURC1-FNTB#FNTB	6.06979e-05	0.00540211
1719	NM_001202559	CHURC1-FNTB	CHURC1-FNTB#FNTB	6.06979e-05	0.00540211
1720	NM_002028	FNTB	CHURC1-FNTB#FNTB	0.71898	63.9892
1721	undefined	undefined	CHURC1-FNTB#FNTB	0.280899	25
1722	NM_004480	FUT8	FUT8#FUT8-AS1	1.88524e-05	0.00701309
1723	NM_178155	FUT8	FUT8#FUT8-AS1	0.600508	223.389
1724	NM_178156	undefined	FUT8#FUT8-AS1	0.0324521	12.0722
1725	NR_024334	FUT8-AS1	FUT8#FUT8-AS1	0.0377308	14.0358
1726	NR_038167	FUT8	FUT8#FUT8-AS1	0.0213738	7.95106
1727	NR_038170	FUT8	FUT8#FUT8-AS1	0.138561	51.5449
1728	undefined	undefined	FUT8#FUT8-AS1	0.169355	63
1729	NM_001172	ARG2	ARG2#VTI1B	0.0581587	25.7061
1730	NM_006370	undefined	ARG2#VTI1B	0.543651	240.294
1731	undefined	undefined	ARG2#VTI1B	0.39819	176
1732	NM_001202547	SYNJ2BP-COX16	COX16#SYNJ2BP-COX16	4.51658e-07	0.000114269
1733	NM_001202548	SYNJ2BP-COX16	COX16#SYNJ2BP-COX16	3.38317e-06	0.000855941
1734	NM_001202549	SYNJ2BP-COX16	COX16#SYNJ2BP-COX16	4.51658e-07	0.000114269
1735	NM_001204090	undefined	COX16#SYNJ2BP-COX16	0.161297	40.808
1736	NM_016468	undefined	COX16#SYNJ2BP-COX16	0.775458	196.191
1737	undefined	undefined	COX16#SYNJ2BP-COX16	0.0632411	16
1738	NM_001202547	undefined	SYNJ2BP#SYNJ2BP-COX16	6.3719e-09	7.32768e-07
1739	NM_001202548	undefined	SYNJ2BP#SYNJ2BP-COX16	6.3719e-09	7.32768e-07
1740	NM_001202549	undefined	SYNJ2BP#SYNJ2BP-COX16	6.3719e-09	7.32768e-07
1741	NM_018373	SYNJ2BP	SYNJ2BP#SYNJ2BP-COX16	0.93913	108
1742	undefined	undefined	SYNJ2BP#SYNJ2BP-COX16	0.0608696	7
1743	NM_001278593	undefined	ALDH6A1#CCDC176	0.00345342	0.39369
1744	NM_001278594	ALDH6A1	ALDH6A1#CCDC176	0.00349016	0.397878
1745	NM_005589	ALDH6A1	ALDH6A1#CCDC176	0.808226	92.1377
1746	NM_025057	CCDC176	ALDH6A1#CCDC176	0.0620237	7.07071
1747	undefined	undefined	ALDH6A1#CCDC176	0.122807	14
1748	NM_014909	VASH1	LOC100506603#VASH1	0.724134	43.4481
1749	NR_104183	LOC100506603	LOC100506603#VASH1	1.78154e-06	0.000106893
1750	NR_104184	LOC100506603	LOC100506603#VASH1	0.0258639	1.55183
1751	undefined	undefined	LOC100506603#VASH1	0.25	15
1752	NM_001099402	CCNK	CCDC85C#CCNK	0.42516	269.976
1753	NM_001144995	CCDC85C	CCDC85C#CCNK	0.445706	283.024
1754	undefined	undefined	CCDC85C#CCNK	0.129134	82
1755	NM_001282490_1	GOLGA8H	GOLGA8H#GOLGA8N	0.166667	1
1756	NM_001282494	GOLGA8N	GOLGA8H#GOLGA8N	0.166667	1
1757	NM_001282494_1	GOLGA8N	GOLGA8H#GOLGA8N	0.333333	2
1758	undefined	undefined	GOLGA8H#GOLGA8N	0.333333	2
1759	NM_001114632	JMJD7	JMJD7#JMJD7-PLA2G4B	0.708333	17
1760	undefined	undefined	JMJD7#JMJD7-PLA2G4B	0.291667	7
1761	NM_001114633	undefined	JMJD7-PLA2G4B#PLA2G4B	0.113636	2.5
1762	NM_005090	JMJD7-PLA2G4B	JMJD7-PLA2G4B#PLA2G4B	0.113636	2.5
1763	undefined	undefined	JMJD7-PLA2G4B#PLA2G4B	0.772727	17
1764	NM_001018108	SERF2	SERF2#SERF2-C15ORF63	0.395045	1038.97
1765	NM_001199875	undefined	SERF2#SERF2-C15ORF63	0.00219377	5.76963
1766	NM_001199876	undefined	SERF2#SERF2-C15ORF63	0.00745883	19.6167
1767	NM_001199877	undefined	SERF2#SERF2-C15ORF63	0.536395	1410.72
1768	NM_001199878	undefined	SERF2#SERF2-C15ORF63	0.0147473	38.7854
1769	NR_037672	undefined	SERF2#SERF2-C15ORF63	0.000433242	1.13943
1770	NR_037673	undefined	SERF2#SERF2-C15ORF63	0	0
1771	undefined	undefined	SERF2#SERF2-C15ORF63	0.0437262	115
1772	NM_001018108	SERF2	SERF2#SERINC4	0.39625	1029.46
1773	NM_001199875	undefined	SERF2#SERINC4	0.0022037	5.72522
1774	NM_001199876	SERF2	SERF2#SERINC4	0.00749258	19.4657
1775	NM_001199877	SERF2	SERF2#SERINC4	0.539254	1400.98
1776	NM_001199878	SERF2	SERF2#SERINC4	0.0151039	39.2398
1777	NM_001258031	undefined	SERF2#SERINC4	0	0
1778	NM_001258032	SERINC4	SERF2#SERINC4	0	0
1779	NR_037672	SERF2	SERF2#SERINC4	0.000434617	1.12913
1780	undefined	undefined	SERF2#SERINC4	0.039261	102
1781	NR_024490	undefined	FLJ10038#GABPB1-AS1	0.119099	27.75
1782	NR_026891	FLJ10038	FLJ10038#GABPB1-AS1	0.833691	194.25
1783	undefined	undefined	FLJ10038#GABPB1-AS1	0.0472103	11
1784	NM_001204450	undefined	CCPG1#DYX1C1-CCPG1	0.00339318	1.2453
1785	NM_001204451	CCPG1	CCPG1#DYX1C1-CCPG1	3.03399e-104	1.11347e-101
1786	NM_004748	CCPG1	CCPG1#DYX1C1-CCPG1	0.213354	78.3011
1787	NM_020739	CCPG1	CCPG1#DYX1C1-CCPG1	0.639724	234.779
1788	NR_037923	DYX1C1-CCPG1	CCPG1#DYX1C1-CCPG1	0.0127381	4.67489
1789	undefined	undefined	CCPG1#DYX1C1-CCPG1	0.13079	48
1790	NM_001204450	undefined	CCPG1#DYX1C1-CCPG1#PIGB	2.74051e-269	9.75621e-267
1791	NM_001204451	undefined	CCPG1#DYX1C1-CCPG1#PIGB	2.34901e-269	8.36246e-267
1792	NM_004748	CCPG1	CCPG1#DYX1C1-CCPG1#PIGB	0.189336	67.4035
1793	NM_004855	PIGB	CCPG1#DYX1C1-CCPG1#PIGB	0.0831288	29.5939
1794	NM_020739	CCPG1	CCPG1#DYX1C1-CCPG1#PIGB	0.567423	202.003
1795	NR_037923	undefined	CCPG1#DYX1C1-CCPG1#PIGB	2.34901e-269	8.36246e-267
1796	undefined	undefined	CCPG1#DYX1C1-CCPG1#PIGB	0.160112	57
1797	NM_001033559	undefined	DYX1C1#DYX1C1-CCPG1	0.0666667	1
1798	NM_130810	undefined	DYX1C1#DYX1C1-CCPG1	0.133333	2
1799	undefined	undefined	DYX1C1#DYX1C1-CCPG1	0.8	12
1800	NM_001018090	undefined	GCOM1#POLR2M	2.85043e-09	2.6509e-07
1801	NM_001018091	GCOM1	GCOM1#POLR2M	2.65336e-10	2.46763e-08
1802	NM_001018102	POLR2M	GCOM1#POLR2M	1.01299e-07	9.42084e-06
1803	NM_001285900	undefined	GCOM1#POLR2M	3.01584e-05	0.00280473
1804	NM_015532	POLR2M	GCOM1#POLR2M	0.870907	80.9944
1805	NR_104367	GCOM1	GCOM1#POLR2M	2.85043e-09	2.6509e-07
1806	NR_104368	GCOM1	GCOM1#POLR2M	2.85043e-09	2.6509e-07
1807	NR_104369	undefined	GCOM1#POLR2M	2.85043e-09	2.6509e-07
1808	NR_104370	GCOM1	GCOM1#POLR2M	2.85043e-09	2.6509e-07
1809	NR_104371	GCOM1	GCOM1#POLR2M	3.01584e-05	0.00280473
1810	undefined	undefined	GCOM1#POLR2M	0.129032	12
1811	NM_000942	undefined	PPIB#SNX22	0.938173	1679.33
1812	NM_024798	SNX22	PPIB#SNX22	0.00242178	4.33499
1813	NR_073534	SNX22	PPIB#SNX22	0.00242178	4.33499
1814	undefined	undefined	PPIB#SNX22	0.0569832	102
1815	NM_012170	FBXO22	FBXO22#FBXO22-AS1	0.0226767	5.03424
1816	NM_147188	FBXO22	FBXO22#FBXO22-AS1	0.639712	142.016
1817	NR_003136	FBXO22-AS1	FBXO22#FBXO22-AS1	4.21296e-26	9.35277e-24
1818	NR_037623	FBXO22	FBXO22#FBXO22-AS1	0.224999	49.9497
1819	undefined	undefined	FBXO22#FBXO22-AS1	0.112613	25
1820	NM_001199758	undefined	MTHFS#ST20-MTHFS	0.0208098	3.95386
1821	NM_001199760	undefined	MTHFS#ST20-MTHFS	2.18661e-06	0.000415455
1822	NM_006441	MTHFS	MTHFS#ST20-MTHFS	0.67625	128.488
1823	NR_037654	MTHFS	MTHFS#ST20-MTHFS	0.197675	37.5582
1824	undefined	undefined	MTHFS#ST20-MTHFS	0.105263	20
1825	NM_001100879	undefined	ST20#ST20-AS1	0.0288208	2.53623
1826	NM_001100880	undefined	ST20#ST20-AS1	4.9563e-07	4.36154e-05
1827	NM_001199757	undefined	ST20#ST20-AS1	5.7021e-08	5.01785e-06
1828	NR_028330	undefined	ST20#ST20-AS1	0.0626493	5.51314
1829	NR_037652	undefined	ST20#ST20-AS1	0.473826	41.6967
1830	NR_037653	undefined	ST20#ST20-AS1	0.196067	17.2539
1831	undefined	undefined	ST20#ST20-AS1	0.238636	21
1832	NR_026811	GOLGA2P10	GOLGA2P10#LOC727751	0.153716	2.45946
1833	NR_033936	undefined	GOLGA2P10#LOC727751	0.175676	2.81081
1834	NR_102747	LOC727751	GOLGA2P10#LOC727751	0.175676	2.81081
1835	NR_102748	LOC727751	GOLGA2P10#LOC727751	0.153716	2.45946
1836	NR_103496_1	GOLGA2P10	GOLGA2P10#LOC727751	0.153716	2.45946
1837	undefined	undefined	GOLGA2P10#LOC727751	0.1875	3
1838	NM_001007122	FSD2	FSD2#SNHG21	0.0569802	1.48148
1839	NM_001281805	FSD2	FSD2#SNHG21	0.0569802	1.48148
1840	NM_001281806	FSD2	FSD2#SNHG21	0.0569802	1.48148
1841	NR_110096	undefined	FSD2#SNHG21	0.326338	8.48478
1842	NR_110097	SNHG21	FSD2#SNHG21	6.87849e-07	1.78841e-05
1843	NR_110098	SNHG21	FSD2#SNHG21	0.271951	7.07073
1844	NR_110099	undefined	FSD2#SNHG21	6.87849e-07	1.78841e-05
1845	undefined	undefined	FSD2#SNHG21	0.230769	6
1846	NM_001113378	FANCI	FANCI#POLG	0.361642	139.232
1847	NM_001126131	POLG	FANCI#POLG	0.214336	82.5194
1848	NM_002693	POLG	FANCI#POLG	0.011035	4.24847
1849	NM_018193	FANCI	FANCI#POLG	8.13908e-13	3.13355e-10
1850	undefined	undefined	FANCI#POLG	0.412987	159
1851	NM_001199058	undefined	AP3S2#C15orf38-AP3S2	0.000106051	0.0265126
1852	NM_005829	AP3S2	AP3S2#C15orf38-AP3S2	0.447938	111.985
1853	NR_023361	AP3S2	AP3S2#C15orf38-AP3S2	1.78427e-05	0.00446068
1854	NR_037582	AP3S2	AP3S2#C15orf38-AP3S2	0.447938	111.985
1855	undefined	undefined	AP3S2#C15orf38-AP3S2	0.104	26
1856	NM_001282380	undefined	ARPIN#C15orf38-AP3S2	0.000175641	0.00562051
1857	NM_182616	undefined	ARPIN#C15orf38-AP3S2	0.812324	25.9944
1858	undefined	undefined	ARPIN#C15orf38-AP3S2	0.1875	6
1859	NM_001005920	undefined	JMJD8#STUB1	0.420377	343.868
1860	NM_001293197	undefined	JMJD8#STUB1	1.1598e-05	0.00948713
1861	NM_005861	STUB1	JMJD8#STUB1	0.4268	349.122
1862	undefined	undefined	JMJD8#STUB1	0.152812	125
1863	NM_020764	undefined	CASKIN1#TRAF7	0.0233542	13.1717
1864	NM_032271	TRAF7	CASKIN1#TRAF7	0.834802	470.828
1865	undefined	undefined	CASKIN1#TRAF7	0.141844	80
1866	NM_001048212	CEMP1	AMDHD2#CEMP1	0.265625	17
1867	NM_001145815	undefined	AMDHD2#CEMP1	4.14827e-07	2.65489e-05
1868	NM_015944	AMDHD2	AMDHD2#CEMP1	0.171875	11
1869	undefined	undefined	AMDHD2#CEMP1	0.5625	36
1870	NM_001258450	PKMYT1	PAQR4#PKMYT1	4.26361e-08	1.957e-05
1871	NM_001258451	undefined	PAQR4#PKMYT1	0.01595	7.32106
1872	NM_001284511	PAQR4	PAQR4#PKMYT1	2.91651e-06	0.00133868
1873	NM_001284512	PAQR4	PAQR4#PKMYT1	2.91651e-06	0.00133868
1874	NM_001284513	undefined	PAQR4#PKMYT1	5.96084e-05	0.0273603
1875	NM_004203	PKMYT1	PAQR4#PKMYT1	0.604877	277.638
1876	NM_152341	PAQR4	PAQR4#PKMYT1	0.2472	113.465
1877	NM_182687	PKMYT1	PAQR4#PKMYT1	0.012082	5.54563
1878	undefined	undefined	PAQR4#PKMYT1	0.119826	55
1879	NM_001201479	CORO7-PAM16	CORO7-PAM16#PAM16	0.0183146	2.45415
1880	NM_016069_1	undefined	CORO7-PAM16#PAM16	0.951835	127.546
1881	undefined	undefined	CORO7-PAM16#PAM16	0.0298507	4
1882	NM_001289029	EEF2KMT	ALG1#EEF2KMT	3.65823e-05	0.00727988
1883	NM_019109	ALG1	ALG1#EEF2KMT	0.276626	55.0485
1884	NM_201400	EEF2KMT	ALG1#EEF2KMT	0.394082	78.4223
1885	NM_201598	undefined	ALG1#EEF2KMT	0.143326	28.5219
1886	undefined	undefined	ALG1#EEF2KMT	0.18593	37
1887	NM_001277323	undefined	NPIPA2#NPIPA3	0.375	1.5
1888	NM_001277323_1	undefined	NPIPA2#NPIPA3	0	0
1889	NM_001277324	undefined	NPIPA2#NPIPA3	0.375	1.5
1890	NM_001277324_1	undefined	NPIPA2#NPIPA3	0	0
1891	undefined	undefined	NPIPA2#NPIPA3	0.25	1
1892	NM_001270766	NTAN1	NTAN1#PDXDC1	0.0123272	6.00332
1893	NM_001270767_1	undefined	NTAN1#PDXDC1	0.0123272	6.00332
1894	NM_001285444	PDXDC1	NTAN1#PDXDC1	0.0566553	27.5911
1895	NM_001285445	PDXDC1	NTAN1#PDXDC1	0.0566553	27.5911
1896	NM_001285447	PDXDC1	NTAN1#PDXDC1	0.00758312	3.69298
1897	NM_001285448	undefined	NTAN1#PDXDC1	0.00155552	0.757539
1898	NM_001285449_1	PDXDC1	NTAN1#PDXDC1	0.0492813	24
1899	NM_001285450	PDXDC1	NTAN1#PDXDC1	0.00205339	1
1900	NM_015027	PDXDC1	NTAN1#PDXDC1	0.534509	260.306
1901	NM_173474	undefined	NTAN1#PDXDC1	0.203398	99.0548
1902	undefined	undefined	NTAN1#PDXDC1	0.063655	31
1903	NM_001004060	NOMO2	NOMO2#NOMO3	0.00703583	2.02632
1904	NM_001004067	undefined	NOMO2#NOMO3	0.199653	57.5
1905	NM_173614	NOMO2	NOMO2#NOMO3	0.199653	57.5
1906	NM_173614_1	NOMO2	NOMO2#NOMO3	0.527686	151.974
1907	undefined	undefined	NOMO2#NOMO3	0.0659722	19
1908	NM_001282507_1	NPIPA7	NPIPA1#NPIPA7#NPIPA8	0	0
1909	NM_001282511_3	NPIPA8	NPIPA1#NPIPA7#NPIPA8	0	0
1910	NM_006985	undefined	NPIPA1#NPIPA7#NPIPA8	0.625	5
1911	NM_006985_1	undefined	NPIPA1#NPIPA7#NPIPA8	0	0
1912	undefined	undefined	NPIPA1#NPIPA7#NPIPA8	0.375	3
1913	NM_001282507_1	NPIPA7	NPIPA7#NPIPA8	0.0333333	0.5
1914	NM_001282507_2	NPIPA7	NPIPA7#NPIPA8	0.1	1.5
1915	NM_001282507_3	undefined	NPIPA7#NPIPA8	0.166667	2.5
1916	NM_001282511	undefined	NPIPA7#NPIPA8	0.166667	2.5
1917	NM_001282511_3	undefined	NPIPA7#NPIPA8	0.0333333	0.5
1918	NM_001282511_4	undefined	NPIPA7#NPIPA8	0.1	1.5
1919	undefined	undefined	NPIPA7#NPIPA8	0.4	6
1920	NM_001282507_1	undefined	NPIPA7#NPIPA8#PKD1P1	3.32919e-06	1.6646e-05
1921	NM_001282511_3	NPIPA8	NPIPA7#NPIPA8#PKD1P1	3.32919e-06	1.6646e-05
1922	NR_036447_1	PKD1P1	NPIPA7#NPIPA8#PKD1P1	0.399993	1.99997
1923	undefined	undefined	NPIPA7#NPIPA8#PKD1P1	0.6	3
1924	NM_001037808	EIF3C	EIF3C#EIF3CL	0.00290532	8.58813
1925	NM_001037808_1	EIF3C	EIF3C#EIF3CL	0.0618969	182.967
1926	NM_001099661	EIF3CL	EIF3C#EIF3CL	0.130216	384.92
1927	NM_001099661_1	undefined	EIF3C#EIF3CL	0.275634	814.774
1928	NM_001199142	EIF3C	EIF3C#EIF3CL	0.0930891	275.171
1929	NM_001199142_1	EIF3C	EIF3C#EIF3CL	0.00163196	4.82406
1930	NM_001267574	EIF3C	EIF3C#EIF3CL	0.0415191	122.73
1931	NM_001267574_1	undefined	EIF3C#EIF3CL	0.0513557	151.808
1932	NM_001286478	EIF3C	EIF3C#EIF3CL	0.0145543	43.0225
1933	NM_001286478_1	EIF3C	EIF3C#EIF3CL	1.65646e-11	4.89649e-08
1934	NM_003752	undefined	EIF3C#EIF3CL	0.0873439	258.189
1935	NM_003752_1	EIF3C	EIF3C#EIF3CL	0.157309	465.007
1936	undefined	undefined	EIF3C#EIF3CL	0.082544	244
1937	NM_001031827	BOLA2	BOLA2#BOLA2B	0.252076	212.5
1938	NM_001031827_1	BOLA2	BOLA2#BOLA2B	0.221234	186.5
1939	NM_001039182	BOLA2B	BOLA2#BOLA2B	0.221234	186.5
1940	NM_001039182_1	undefined	BOLA2#BOLA2B	0.252076	212.5
1941	undefined	undefined	BOLA2#BOLA2B	0.0533808	45
1942	NR_037608	SLX1A-SULT1A3	SLX1A-SULT1A3#SLX1B-SULT1A4	0.0241935	1.5
1943	NR_037608_1	SLX1A-SULT1A3	SLX1A-SULT1A3#SLX1B-SULT1A4	0.0564516	3.5
1944	NR_037609	SLX1B-SULT1A4	SLX1A-SULT1A3#SLX1B-SULT1A4	0.0241935	1.5
1945	NR_037609_1	undefined	SLX1A-SULT1A3#SLX1B-SULT1A4	0.0564516	3.5
1946	undefined	undefined	SLX1A-SULT1A3#SLX1B-SULT1A4	0.83871	52
1947	NM_001014999	undefined	BOLA2#BOLA2B#SLX1A#SLX1B	0.125	0.5
1948	NM_001014999_1	undefined	BOLA2#BOLA2B#SLX1A#SLX1B	0.0416667	0.166667
1949	NM_001015000	undefined	BOLA2#BOLA2B#SLX1A#SLX1B	0.0416667	0.166667
1950	NM_001015000_1	undefined	BOLA2#BOLA2B#SLX1A#SLX1B	0.125	0.5
1951	NM_001031827	BOLA2	BOLA2#BOLA2B#SLX1A#SLX1B	0.125	0.5
1952	NM_001031827_1	BOLA2	BOLA2#BOLA2B#SLX1A#SLX1B	0.0416667	0.166667
1953	NM_001039182	undefined	BOLA2#BOLA2B#SLX1A#SLX1B	0.0416667	0.166667
1954	NM_001039182_1	BOLA2B	BOLA2#BOLA2B#SLX1A#SLX1B	0.125	0.5
1955	NM_024044	SLX1B	BOLA2#BOLA2B#SLX1A#SLX1B	0.0416667	0.166667
1956	NM_024044_1	SLX1B	BOLA2#BOLA2B#SLX1A#SLX1B	0.125	0.5
1957	NM_178044	undefined	BOLA2#BOLA2B#SLX1A#SLX1B	0.0416667	0.166667
1958	NM_178044_1	SLX1B	BOLA2#BOLA2B#SLX1A#SLX1B	0.125	0.5
1959	undefined	undefined	BOLA2#BOLA2B#SLX1A#SLX1B	0	0
1960	NM_001014999	SLX1A	SLX1A#SLX1A-SULT1A3#SLX1B#SLX1B-SULT1A4	0.0904255	4.25
1961	NM_001014999_1	undefined	SLX1A#SLX1A-SULT1A3#SLX1B#SLX1B-SULT1A4	0.0904255	4.25
1962	NM_001015000	SLX1A	SLX1A#SLX1A-SULT1A3#SLX1B#SLX1B-SULT1A4	5.55214e-08	2.60951e-06
1963	NM_001015000_1	SLX1A	SLX1A#SLX1A-SULT1A3#SLX1B#SLX1B-SULT1A4	5.55214e-08	2.60951e-06
1964	NM_024044	undefined	SLX1A#SLX1A-SULT1A3#SLX1B#SLX1B-SULT1A4	0.0904255	4.25
1965	NM_024044_1	SLX1B	SLX1A#SLX1A-SULT1A3#SLX1B#SLX1B-SULT1A4	0.0904255	4.25
1966	NM_178044	SLX1B	SLX1A#SLX1A-SULT1A3#SLX1B#SLX1B-SULT1A4	5.55214e-08	2.60951e-06
1967	NM_178044_1	SLX1B	SLX1A#SLX1A-SULT1A3#SLX1B#SLX1B-SULT1A4	5.55214e-08	2.60951e-06
1968	NR_037608	SLX1A-SULT1A3	SLX1A#SLX1A-SULT1A3#SLX1B#SLX1B-SULT1A4	0.0904255	4.25
1969	NR_037608_1	SLX1A-SULT1A3	SLX1A#SLX1A-SULT1A3#SLX1B#SLX1B-SULT1A4	0.0904255	4.25
1970	NR_037609	undefined	SLX1A#SLX1A-SULT1A3#SLX1B#SLX1B-SULT1A4	0.0904255	4.25
1971	NR_037609_1	undefined	SLX1A#SLX1A-SULT1A3#SLX1B#SLX1B-SULT1A4	0.0904255	4.25
1972	undefined	undefined	SLX1A#SLX1A-SULT1A3#SLX1B#SLX1B-SULT1A4	0.276596	13
1973	NM_001017390	SULT1A4	SLX1A-SULT1A3#SLX1B-SULT1A4#SULT1A3#SULT1A4	0.0287958	5.5
1974	NM_001017390_1	SULT1A4	SLX1A-SULT1A3#SLX1B-SULT1A4#SULT1A3#SULT1A4	0.078534	15
1975	NM_177552	undefined	SLX1A-SULT1A3#SLX1B-SULT1A4#SULT1A3#SULT1A4	0.0287958	5.5
1976	NM_177552_1	undefined	SLX1A-SULT1A3#SLX1B-SULT1A4#SULT1A3#SULT1A4	0.078534	15
1977	NR_037608	undefined	SLX1A-SULT1A3#SLX1B-SULT1A4#SULT1A3#SULT1A4	0.0287958	5.5
1978	NR_037608_1	undefined	SLX1A-SULT1A3#SLX1B-SULT1A4#SULT1A3#SULT1A4	0.078534	15
1979	NR_037609	undefined	SLX1A-SULT1A3#SLX1B-SULT1A4#SULT1A3#SULT1A4	0.0287958	5.5
1980	NR_037609_1	undefined	SLX1A-SULT1A3#SLX1B-SULT1A4#SULT1A3#SULT1A4	0.078534	15
1981	undefined	undefined	SLX1A-SULT1A3#SLX1B-SULT1A4#SULT1A3#SULT1A4	0.570681	109
1982	NM_001017390	SULT1A4	SULT1A3#SULT1A4	0.0882353	1.5
1983	NM_001017390_1	undefined	SULT1A3#SULT1A4	0.294118	5
1984	NM_177552	SULT1A3	SULT1A3#SULT1A4	0.0882353	1.5
1985	NM_177552_1	SULT1A3	SULT1A3#SULT1A4	0.294118	5
1986	undefined	undefined	SULT1A3#SULT1A4	0.235294	4
1987	NR_002556	undefined	LOC388242#LOC613038	0.111111	2
1988	NR_002556_1	LOC388242	LOC388242#LOC613038	0.0833333	1.5
1989	NR_002557	LOC613038	LOC388242#LOC613038	0.111111	2
1990	NR_002557_1	LOC613038	LOC388242#LOC613038	0.0833333	1.5
1991	undefined	undefined	LOC388242#LOC613038	0.611111	11
1992	NM_001282062	DOC2A	DOC2A#INO80E	0.00879113	4.72084
1993	NM_001282063	DOC2A	DOC2A#INO80E	0.00904969	4.85969
1994	NM_001282068	undefined	DOC2A#INO80E	0.00853257	4.58199
1995	NM_001304562	INO80E	DOC2A#INO80E	0.0868039	46.6137
1996	NM_001304563	INO80E	DOC2A#INO80E	0.0477086	25.6195
1997	NM_003586	DOC2A	DOC2A#INO80E	0.00879113	4.72084
1998	NM_173618	INO80E	DOC2A#INO80E	0.619621	332.737
1999	NR_104089	DOC2A	DOC2A#INO80E	0.00853257	4.58199
2000	NR_104090	undefined	DOC2A#INO80E	2.16361e-05	0.0116186
2001	NR_130786	undefined	DOC2A#INO80E	0.00339046	1.82068
2002	NR_130787	INO80E	DOC2A#INO80E	0.0237107	12.7326
2003	undefined	undefined	DOC2A#INO80E	0.175047	94
2004	NR_002453	SMG1P5	SMG1P2#SMG1P5	0.0377235	5.05495
2005	NR_002473	undefined	SMG1P2#SMG1P5	0.0373134	5
2006	NR_002473_1	undefined	SMG1P2#SMG1P5	0.0369034	4.94505
2007	undefined	undefined	SMG1P2#SMG1P5	0.88806	119
2008	NM_000294	undefined	C16orf93#PHKG2	0.610921	179
2009	NM_001014979	undefined	C16orf93#PHKG2	0	0
2010	NM_001172432	undefined	C16orf93#PHKG2	5.13573e-08	1.50477e-05
2011	undefined	undefined	C16orf93#PHKG2	0.389078	114
2012	NM_001014979	C16orf93	C16orf93#RNF40	0	0
2013	NM_001195620	undefined	C16orf93#RNF40	0	0
2014	NM_001207033	RNF40	C16orf93#RNF40	0.403931	145.415
2015	NM_001207034	RNF40	C16orf93#RNF40	6.35909e-05	0.0228927
2016	NM_001286572	RNF40	C16orf93#RNF40	0.0837401	30.1464
2017	NM_014771	undefined	C16orf93#RNF40	0.403931	145.415
2018	undefined	undefined	C16orf93#RNF40	0.108333	39
2019	NM_013258	PYCARD	PYCARD#PYCARD-AS1	0.743547	318.238
2020	NM_145182	PYCARD	PYCARD#PYCARD-AS1	0.15595	66.7467
2021	NR_102400	undefined	PYCARD#PYCARD-AS1	0.0140546	6.01538
2022	undefined	undefined	PYCARD#PYCARD-AS1	0.0864486	37
2023	NM_001012398	AKTIP	AKTIP#RBL2	7.959e-05	0.0206934
2024	NM_001308325	undefined	AKTIP#RBL2	0.190505	49.5313
2025	NM_005611	RBL2	AKTIP#RBL2	0.407372	105.917
2026	NM_022476	AKTIP	AKTIP#RBL2	0.190505	49.5313
2027	undefined	undefined	AKTIP#RBL2	0.211538	55
2028	NM_001080492	PRSS54	CCDC113#PRSS54	2.93026e-57	4.39539e-56
2029	NM_001142302	CCDC113	CCDC113#PRSS54	3.32251e-05	0.000498377
2030	NM_001305173	undefined	CCDC113#PRSS54	2.93026e-57	4.39539e-56
2031	NM_001305174	undefined	CCDC113#PRSS54	2.93026e-57	4.39539e-56
2032	NM_014157	CCDC113	CCDC113#PRSS54	0.799967	11.9995
2033	undefined	undefined	CCDC113#PRSS54	0.2	3
2034	NM_001160305	SETD6	CNOT1#SETD6	0.0546878	15.3126
2035	NM_001265612	undefined	CNOT1#SETD6	0.107876	30.2052
2036	NM_016284	undefined	CNOT1#SETD6	0.546929	153.14
2037	NM_024860	undefined	CNOT1#SETD6	0.0364585	10.2084
2038	NM_206999	undefined	CNOT1#SETD6	0.046906	13.1337
2039	NR_049763	undefined	CNOT1#SETD6	4.15989e-18	1.16477e-15
2040	undefined	undefined	CNOT1#SETD6	0.207143	58
2041	NM_001040138	CKLF	CKLF#CKLF-CMTM1	1.38661e-07	8.31964e-06
2042	NM_001202509	CKLF-CMTM1	CKLF#CKLF-CMTM1	3.63191e-13	2.17915e-11
2043	NM_001204098	undefined	CKLF#CKLF-CMTM1	3.63191e-13	2.17915e-11
2044	NM_001204099	CKLF-CMTM1	CKLF#CKLF-CMTM1	1.25142e-08	7.50849e-07
2045	NM_016326	CKLF	CKLF#CKLF-CMTM1	4.98314e-11	2.98989e-09
2046	NM_016951	CKLF	CKLF#CKLF-CMTM1	0.424324	25.4594
2047	NM_181640	undefined	CKLF#CKLF-CMTM1	0.449622	26.9773
2048	NM_181641	CKLF	CKLF#CKLF-CMTM1	0.0742402	4.45441
2049	undefined	undefined	CKLF#CKLF-CMTM1	0.0518137	3.10882
2050	NM_025187	C16orf70	B3GNT9#C16orf70	0.634615	41.25
2051	NM_033309	undefined	B3GNT9#C16orf70	0.211539	13.75
2052	undefined	undefined	B3GNT9#C16orf70	0.153846	10
2053	NM_001040667	HSF4	FBXL8#HSF4	5.09554e-06	0.0002293
2054	NM_001538	undefined	FBXL8#HSF4	0.0938221	4.22199
2055	NM_018378	FBXL8	FBXL8#HSF4	0.328395	14.7778
2056	undefined	undefined	FBXL8#HSF4	0.577778	26
2057	NM_004555	NFATC3	ESRP2#NFATC3	0.0430802	19.1276
2058	NM_024939	ESRP2	ESRP2#NFATC3	0.627339	278.538
2059	NM_173163	NFATC3	ESRP2#NFATC3	0.00011144	0.0494794
2060	NM_173165	undefined	ESRP2#NFATC3	0.129019	57.2844
2061	undefined	undefined	ESRP2#NFATC3	0.20045	89
2062	NM_001076785	SLC7A6	SLC7A6#SLC7A6OS	0.685819	109.731
2063	NM_003983	SLC7A6	SLC7A6#SLC7A6OS	0.0720549	11.5288
2064	NM_032178	SLC7A6OS	SLC7A6#SLC7A6OS	0.117126	18.7402
2065	undefined	undefined	SLC7A6#SLC7A6OS	0.125	20
2066	NM_022341	undefined	COG8#PDF	0.362272	65.5712
2067	NM_032382	undefined	COG8#PDF	0.284137	51.4288
2068	undefined	undefined	COG8#PDF	0.353591	64
2069	NM_001100624	undefined	CENPN#CMC2	0.238638	219.547
2070	NM_001100625	undefined	CENPN#CMC2	1.53332e-112	1.41065e-109
2071	NM_001270473	CENPN	CENPN#CMC2	0.0104341	9.5994
2072	NM_001270474	CENPN	CENPN#CMC2	0.0186554	17.163
2073	NM_018455	undefined	CENPN#CMC2	0.131804	121.26
2074	NM_020188	CMC2	CENPN#CMC2	0.302642	278.431
2075	undefined	undefined	CENPN#CMC2	0.297826	274
2076	NM_000135	FANCA	FANCA#ZNF276	0.00331293	0.940873
2077	NM_001018112	undefined	FANCA#ZNF276	0.0748797	21.2658
2078	NM_001113525	ZNF276	FANCA#ZNF276	0.000384262	0.10913
2079	NM_001286167	FANCA	FANCA#ZNF276	0.203495	57.7927
2080	NM_152287	ZNF276	FANCA#ZNF276	0.24832	70.523
2081	NR_110122	undefined	FANCA#ZNF276	4.40793e-68	1.25185e-65
2082	NR_110126	ZNF276	FANCA#ZNF276	0.00277989	0.789488
2083	NR_110128	ZNF276	FANCA#ZNF276	0.00277989	0.789488
2084	NR_110129	undefined	FANCA#ZNF276	0.00277989	0.789488
2085	undefined	undefined	FANCA#ZNF276	0.461268	131
2086	NM_001286205	GAS8	GAS8#URAHP	0.000170704	0.0237278
2087	NM_001286208	GAS8	GAS8#URAHP	1.32795e-08	1.84584e-06
2088	NM_001286209	GAS8	GAS8#URAHP	0.319668	44.4338
2089	NM_001481	GAS8	GAS8#URAHP	0.319668	44.4338
2090	NR_027335	undefined	GAS8#URAHP	0.00719424	1
2091	NR_027336	undefined	GAS8#URAHP	0.0367532	5.1087
2092	undefined	undefined	GAS8#URAHP	0.316547	44
2093	NM_001383	DPH1	DPH1#OVCA2	0.384185	87.5941
2094	NM_080822	OVCA2	DPH1#OVCA2	0.558798	127.406
2095	undefined	undefined	DPH1#OVCA2	0.0570175	13
2096	NM_001304803	undefined	SRR#TSR1	0.045023	10.4453
2097	NM_018128	undefined	SRR#TSR1	0.417457	96.85
2098	NM_021947	undefined	SRR#TSR1	0.179762	41.7047
2099	undefined	undefined	SRR#TSR1	0.357759	83
2100	NM_001204698	undefined	P2RX5-TAX1BP3#TAX1BP3	0.0322522	23.5763
2101	NM_014604	TAX1BP3	P2RX5-TAX1BP3#TAX1BP3	0.910293	665.424
2102	NR_037928	P2RX5-TAX1BP3	P2RX5-TAX1BP3#TAX1BP3	0.0177836	12.9998
2103	undefined	undefined	P2RX5-TAX1BP3#TAX1BP3	0.0396717	29
2104	NM_001031681	CTNS	CTNS#P2RX5-TAX1BP3#TAX1BP3	0.0100714	1.77257
2105	NM_001204698	TAX1BP3	CTNS#P2RX5-TAX1BP3#TAX1BP3	0.0345144	6.07453
2106	NM_004937	CTNS	CTNS#P2RX5-TAX1BP3#TAX1BP3	0.0704622	12.4013
2107	NM_014604	undefined	CTNS#P2RX5-TAX1BP3#TAX1BP3	0.799584	140.727
2108	NR_037928	P2RX5-TAX1BP3	CTNS#P2RX5-TAX1BP3#TAX1BP3	0.0115048	2.02484
2109	undefined	undefined	CTNS#P2RX5-TAX1BP3#TAX1BP3	0.0738636	13
2110	NM_001014764	EMC6	EMC6#P2RX5-TAX1BP3	0.13989	67.7065
2111	NM_031298	undefined	EMC6#P2RX5-TAX1BP3	0.802292	388.309
2112	NR_037928	P2RX5-TAX1BP3	EMC6#P2RX5-TAX1BP3	0.00823195	3.98426
2113	undefined	undefined	EMC6#P2RX5-TAX1BP3	0.0495868	24
2114	NM_003342	undefined	LOC103021295#UBE2G1	0.824885	179
2115	NR_110982	LOC103021295	LOC103021295#UBE2G1	0.0552995	12
2116	NR_110982_1	LOC103021295	LOC103021295#UBE2G1	3.09304e-08	6.7119e-06
2117	undefined	undefined	LOC103021295#UBE2G1	0.119816	26
2118	NM_001105538	MYBBP1A	MYBBP1A#SPNS2	0.0077451	1.21598
2119	NM_001124758	SPNS2	MYBBP1A#SPNS2	0.120424	18.9066
2120	NM_014520	undefined	MYBBP1A#SPNS2	0.674379	105.877
2121	undefined	undefined	MYBBP1A#SPNS2	0.197452	31
2122	NM_000080	CHRNE	CHRNE#MINK1	7.69428787536502e-312	0
2123	NM_001024937	MINK1	CHRNE#MINK1	0.245419	33.6223
2124	NM_015716	MINK1	CHRNE#MINK1	0.245419	33.6223
2125	NM_153827	undefined	CHRNE#MINK1	0.247571	33.9173
2126	NM_170663	undefined	CHRNE#MINK1	0.0280149	3.83805
2127	undefined	undefined	CHRNE#MINK1	0.233577	32
2128	NM_001083585	undefined	NUP88#RABEP1	5.30634e-06	0.00210662
2129	NM_001291581	undefined	NUP88#RABEP1	0.000117413	0.046613
2130	NM_001291582	undefined	NUP88#RABEP1	0.0421408	16.7299
2131	NM_002532	NUP88	NUP88#RABEP1	0.406628	161.431
2132	NM_004703	RABEP1	NUP88#RABEP1	0.304257	120.79
2133	undefined	undefined	NUP88#RABEP1	0.246851	98
2134	NM_001033002	RPAIN	C1QBP#RPAIN	0.0392705	58.9057
2135	NM_001160243	RPAIN	C1QBP#RPAIN	4.52802e-10	6.79202e-07
2136	NM_001160244	RPAIN	C1QBP#RPAIN	0.00524893	7.8734
2137	NM_001160246	undefined	C1QBP#RPAIN	0.01923	28.845
2138	NM_001160266	RPAIN	C1QBP#RPAIN	0.0019608	2.9412
2139	NM_001212	C1QBP	C1QBP#RPAIN	0.747606	1121.41
2140	NR_027679	RPAIN	C1QBP#RPAIN	7.13399e-11	1.0701e-07
2141	NR_027682	undefined	C1QBP#RPAIN	0.00343802	5.15703
2142	NR_027683	RPAIN	C1QBP#RPAIN	0.0116173	17.426
2143	NR_027684	RPAIN	C1QBP#RPAIN	0.000961516	1.44227
2144	NR_027685	undefined	C1QBP#RPAIN	4.63423e-07	0.000695135
2145	undefined	undefined	C1QBP#RPAIN	0.170667	256
2146	NM_016060	MED31	MED31#TXNDC17	0.0706113	28.88
2147	NM_032731	TXNDC17	MED31#TXNDC17	0.812029	332.12
2148	undefined	undefined	MED31#TXNDC17	0.117359	48
2149	NM_001004333	RNASEK	RNASEK#RNASEK-C17orf49	0.0573121	23.7845
2150	NR_037715	undefined	RNASEK#RNASEK-C17orf49	9.73608e-88	4.04047e-85
2151	NR_037716	undefined	RNASEK#RNASEK-C17orf49	0.264491	109.764
2152	NR_037717	RNASEK-C17orf49	RNASEK#RNASEK-C17orf49	0.651691	270.452
2153	undefined	undefined	RNASEK#RNASEK-C17orf49	0.026506	11
2154	NM_001142798	C17orf49	C17orf49#RNASEK-C17orf49	4.14783e-05	0.00904228
2155	NM_001142799	undefined	C17orf49#RNASEK-C17orf49	2.47259e-40	5.39025e-38
2156	NM_174893	undefined	C17orf49#RNASEK-C17orf49	4.14783e-05	0.00904228
2157	NR_037717	undefined	C17orf49#RNASEK-C17orf49	0.802669	174.982
2158	undefined	undefined	C17orf49#RNASEK-C17orf49	0.197248	43
2159	NM_001201576	undefined	PLSCR3#TMEM256-PLSCR3	5.0321e-08	6.54173e-06
2160	NM_020360	undefined	PLSCR3#TMEM256-PLSCR3	0.689023	89.573
2161	NR_037719	TMEM256-PLSCR3	PLSCR3#TMEM256-PLSCR3	0.0417464	5.42703
2162	undefined	undefined	PLSCR3#TMEM256-PLSCR3	0.269231	35
2163	NM_152766	undefined	TMEM256#TMEM256-PLSCR3	0.8	128
2164	undefined	undefined	TMEM256#TMEM256-PLSCR3	0.2	32
2165	NM_001198622	TNFSF13	TNFSF12-TNFSF13#TNFSF13	0.0535714	0.375
2166	NM_001198623	TNFSF13	TNFSF12-TNFSF13#TNFSF13	0.0535714	0.375
2167	NM_001198624	undefined	TNFSF12-TNFSF13#TNFSF13	0.0535714	0.375
2168	NM_003808	TNFSF13	TNFSF12-TNFSF13#TNFSF13	0.0535714	0.375
2169	NM_172087	TNFSF13	TNFSF12-TNFSF13#TNFSF13	0.0535714	0.375
2170	NM_172088	TNFSF13	TNFSF12-TNFSF13#TNFSF13	0.0535714	0.375
2171	NM_172089	undefined	TNFSF12-TNFSF13#TNFSF13	0.0535714	0.375
2172	NR_073490	TNFSF13	TNFSF12-TNFSF13#TNFSF13	0.0535714	0.375
2173	undefined	undefined	TNFSF12-TNFSF13#TNFSF13	0.571429	4
2174	NM_001204510	undefined	EIF4A1#SENP3-EIF4A1	1.7894e-202	4.91368e-199
2175	NM_001416	EIF4A1	EIF4A1#SENP3-EIF4A1	0.398315	1093.77
2176	NR_037926	SENP3-EIF4A1	EIF4A1#SENP3-EIF4A1	0.468764	1287.23
2177	undefined	undefined	EIF4A1#SENP3-EIF4A1	0.132921	365
2178	NM_001204477	CDRT4	CDRT4#TVP23C-CDRT4	0.266667	2.66667
2179	NM_001204478	TVP23C-CDRT4	CDRT4#TVP23C-CDRT4	0.266667	2.66667
2180	NR_037924	undefined	CDRT4#TVP23C-CDRT4	0.266667	2.66667
2181	undefined	undefined	CDRT4#TVP23C-CDRT4	0.2	2
2182	NM_001267774	IFT20	IFT20#TMEM97	0.0741625	27.366
2183	NM_001267775	IFT20	IFT20#TMEM97	4.38682e-06	0.00161874
2184	NM_001267776	IFT20	IFT20#TMEM97	0.0417174	15.3937
2185	NM_001267777	undefined	IFT20#TMEM97	1.95955e-23	7.23075e-21
2186	NM_001267778	undefined	IFT20#TMEM97	6.76716e-11	2.49708e-08
2187	NM_014573	undefined	IFT20#TMEM97	0.797395	294.239
2188	NM_174887	undefined	IFT20#TMEM97	1.2812e-09	4.72763e-07
2189	undefined	undefined	IFT20#TMEM97	0.0867209	32
2190	NM_001290145	undefined	POLDIP2#TNFAIP1	7.20982e-05	0.0341746
2191	NM_015584	POLDIP2	POLDIP2#TNFAIP1	0.616114	292.038
2192	NM_021137	TNFAIP1	POLDIP2#TNFAIP1	0.223476	105.928
2193	undefined	undefined	POLDIP2#TNFAIP1	0.160338	76
2194	NM_001242366	SLC46A1	SARM1#SLC46A1	0.136156	7.3524
2195	NM_015077	SARM1	SARM1#SLC46A1	0.0972222	5.25
2196	NM_080669	SLC46A1	SARM1#SLC46A1	0.5444	29.3976
2197	undefined	undefined	SARM1#SLC46A1	0.222222	12
2198	NM_004740	TIAF1	MYO18A#TIAF1	1.06636e-05	0.00095972
2199	NM_078471	MYO18A	MYO18A#TIAF1	0.187663	16.8897
2200	NM_203318	MYO18A	MYO18A#TIAF1	0.656771	59.1093
2201	undefined	undefined	MYO18A#TIAF1	0.155556	14
2202	NM_001017368	RFFL	RAD51L3-RFFL#RFFL	0.00733773	0.697084
2203	NR_037713	RFFL	RAD51L3-RFFL#RFFL	0.617223	58.6361
2204	NR_037714	undefined	RAD51L3-RFFL#RFFL	0.0070187	0.666776
2205	undefined	undefined	RAD51L3-RFFL#RFFL	0.368421	35
2206	NM_001123392_11	TBC1D3H	LOC101060321#TBC1D3H	0.5	1
2207	NM_001291462_10	LOC101060321	LOC101060321#TBC1D3H	0.5	1
2208	undefined	undefined	LOC101060321#TBC1D3H	0	0
2209	NM_001123392_3	TBC1D3H	LOC101060321#LOC101060389#TBC1D3H#TBC1D3I	0	0
2210	NM_001291462_8	undefined	LOC101060321#LOC101060389#TBC1D3H#TBC1D3I	0	0
2211	NM_001291463_5	undefined	LOC101060321#LOC101060389#TBC1D3H#TBC1D3I	0	0
2212	NM_001291465_7	LOC101060389	LOC101060321#LOC101060389#TBC1D3H#TBC1D3I	0	0
2213	undefined	undefined	LOC101060321#LOC101060389#TBC1D3H#TBC1D3I	1	1
2214	NM_001123392_3	TBC1D3H	LOC101060321#LOC101060389#TBC1D3H#TBC1D3I#TBC1D3K	0.2	0.2
2215	NM_001291462_8	undefined	LOC101060321#LOC101060389#TBC1D3H#TBC1D3I#TBC1D3K	0.2	0.2
2216	NM_001291463_5	undefined	LOC101060321#LOC101060389#TBC1D3H#TBC1D3I#TBC1D3K	0.2	0.2
2217	NM_001291464_9	undefined	LOC101060321#LOC101060389#TBC1D3H#TBC1D3I#TBC1D3K	0.2	0.2
2218	NM_001291465_7	undefined	LOC101060321#LOC101060389#TBC1D3H#TBC1D3I#TBC1D3K	0.2	0.2
2219	undefined	undefined	LOC101060321#LOC101060389#TBC1D3H#TBC1D3I#TBC1D3K	0	0
2220	NM_001123391_2	undefined	TBC1D3#TBC1D3K	0.5	0.5
2221	NM_001291464_8	TBC1D3K	TBC1D3#TBC1D3K	0.5	0.5
2222	undefined	undefined	TBC1D3#TBC1D3K	0	0
2223	NM_001123392_1	undefined	LOC101060389#TBC1D3H#TBC1D3I#TBC1D3L	0.227273	5
2224	NM_001123392_17	TBC1D3H	LOC101060389#TBC1D3H#TBC1D3I#TBC1D3L	0	0
2225	NM_001291459_5	TBC1D3L	LOC101060389#TBC1D3H#TBC1D3I#TBC1D3L	0	0
2226	NM_001291459_9	TBC1D3L	LOC101060389#TBC1D3H#TBC1D3I#TBC1D3L	0.227273	5
2227	NM_001291463	undefined	LOC101060389#TBC1D3H#TBC1D3I#TBC1D3L	0.227273	5
2228	NM_001291463_11	TBC1D3I	LOC101060389#TBC1D3H#TBC1D3I#TBC1D3L	0	0
2229	NM_001291465_14	LOC101060389	LOC101060389#TBC1D3H#TBC1D3I#TBC1D3L	0	0
2230	NM_001291465_3	LOC101060389	LOC101060389#TBC1D3H#TBC1D3I#TBC1D3L	0.227273	5
2231	undefined	undefined	LOC101060389#TBC1D3H#TBC1D3I#TBC1D3L	0.0909091	2
2232	NM_001001418	TBC1D3C	LOC101060321#LOC101060389#TBC1D3#TBC1D3C#TBC1D3E#TBC1D3F#TBC1D3H#TBC1D3I#TBC1D3K#TBC1D3L	0.1	0.2
2233	NM_001123391_5	TBC1D3	LOC101060321#LOC101060389#TBC1D3#TBC1D3C#TBC1D3E#TBC1D3F#TBC1D3H#TBC1D3I#TBC1D3K#TBC1D3L	0.1	0.2
2234	NM_001123392_18	undefined	LOC101060321#LOC101060389#TBC1D3#TBC1D3C#TBC1D3E#TBC1D3F#TBC1D3H#TBC1D3I#TBC1D3K#TBC1D3L	0.1	0.2
2235	NM_001291459_6	TBC1D3L	LOC101060321#LOC101060389#TBC1D3#TBC1D3C#TBC1D3E#TBC1D3F#TBC1D3H#TBC1D3I#TBC1D3K#TBC1D3L	0.1	0.2
2236	NM_001291462_9	LOC101060321	LOC101060321#LOC101060389#TBC1D3#TBC1D3C#TBC1D3E#TBC1D3F#TBC1D3H#TBC1D3I#TBC1D3K#TBC1D3L	0.1	0.2
2237	NM_001291463_13	TBC1D3I	LOC101060321#LOC101060389#TBC1D3#TBC1D3C#TBC1D3E#TBC1D3F#TBC1D3H#TBC1D3I#TBC1D3K#TBC1D3L	0.1	0.2
2238	NM_001291464_5	TBC1D3K	LOC101060321#LOC101060389#TBC1D3#TBC1D3C#TBC1D3E#TBC1D3F#TBC1D3H#TBC1D3I#TBC1D3K#TBC1D3L	0.1	0.2
2239	NM_001291465_5	LOC101060389	LOC101060321#LOC101060389#TBC1D3#TBC1D3C#TBC1D3E#TBC1D3F#TBC1D3H#TBC1D3I#TBC1D3K#TBC1D3L	0.1	0.2
2240	NM_001291466	undefined	LOC101060321#LOC101060389#TBC1D3#TBC1D3C#TBC1D3E#TBC1D3F#TBC1D3H#TBC1D3I#TBC1D3K#TBC1D3L	0.1	0.2
2241	NM_032258_4	undefined	LOC101060321#LOC101060389#TBC1D3#TBC1D3C#TBC1D3E#TBC1D3F#TBC1D3H#TBC1D3I#TBC1D3K#TBC1D3L	0.1	0.2
2242	undefined	undefined	LOC101060321#LOC101060389#TBC1D3#TBC1D3C#TBC1D3E#TBC1D3F#TBC1D3H#TBC1D3I#TBC1D3K#TBC1D3L	0	0
2243	NM_001136498	CISD3	CISD3#PCGF2	0.50305	146.891
2244	NM_007144	PCGF2	CISD3#PCGF2	0.421607	123.109
2245	undefined	undefined	CISD3#PCGF2	0.0753425	22
2246	NM_001144766	undefined	CNP#DNAJC7	3.03882e-05	0.0114867
2247	NM_003315	undefined	CNP#DNAJC7	0.295044	111.526
2248	NM_033133	undefined	CNP#DNAJC7	0.503862	190.46
2249	NR_029431	undefined	CNP#DNAJC7	5.55848e-06	0.0021011
2250	undefined	undefined	CNP#DNAJC7	0.201058	76
2251	NM_001256014	PSMC3IP	MLX#PSMC3IP	0.0122172	2.49231
2252	NM_001256015	PSMC3IP	MLX#PSMC3IP	1.79572e-51	3.66327e-49
2253	NM_001256016	undefined	MLX#PSMC3IP	1.79572e-51	3.66327e-49
2254	NM_013290	PSMC3IP	MLX#PSMC3IP	1.7429e-51	3.55552e-49
2255	NM_016556	PSMC3IP	MLX#PSMC3IP	0.0122172	2.49231
2256	NM_170607	MLX	MLX#PSMC3IP	0.238047	48.5615
2257	NM_198204	undefined	MLX#PSMC3IP	0.297385	60.6665
2258	NM_198205	MLX	MLX#PSMC3IP	0.234252	47.7873
2259	NR_045669	PSMC3IP	MLX#PSMC3IP	1.84853e-51	3.77101e-49
2260	NR_045670	PSMC3IP	MLX#PSMC3IP	1.69009e-51	3.44778e-49
2261	NR_045671	undefined	MLX#PSMC3IP	2.91138e-18	5.93922e-16
2262	undefined	undefined	MLX#PSMC3IP	0.205882	42
2263	NM_003766	BECN1	BECN1#CNTD1	0.672176	106.204
2264	NM_173478	undefined	BECN1#CNTD1	0.0176974	2.7962
2265	undefined	undefined	BECN1#CNTD1	0.310127	49
2266	undefined	undefined	MAP3K14-AS1#SPATA32	1	1
2267	NM_001039083	ARL17B	ARL17A#ARL17B	3.56038e-06	7.12077e-05
2268	NM_001039083_1	ARL17B	ARL17A#ARL17B	1.74229e-09	3.48459e-08
2269	NM_001113738_1	ARL17A	ARL17A#ARL17B	0.699996	13.9999
2270	NM_001113738_2	undefined	ARL17A#ARL17B	0.3	6
2271	undefined	undefined	ARL17A#ARL17B	0	0
2272	NM_001166131	EME1	EME1#LRRC59	8.75462e-05	0.073889
2273	NM_018509	LRRC59	EME1#LRRC59	0.872649	736.516
2274	NM_152463	EME1	EME1#LRRC59	0.0336613	28.4102
2275	undefined	undefined	EME1#LRRC59	0.0936019	79
2276	NM_000269	undefined	NME1#NME1-NME2	0.841314	1478.19
2277	NM_001018136	undefined	NME1#NME1-NME2	0.00303083	5.32518
2278	NM_198175	undefined	NME1#NME1-NME2	0.0344261	60.4867
2279	NR_037149	undefined	NME1#NME1-NME2	1.41641e-09	2.48863e-06
2280	undefined	undefined	NME1#NME1-NME2	0.121229	213
2281	NM_001018136	NME1-NME2	NME1-NME2#NME2	0.00367119	21.0322
2282	NM_001018137	NME2	NME1-NME2#NME2	0.00242506	13.8932
2283	NM_001018138	undefined	NME1-NME2#NME2	0.043316	248.157
2284	NM_001018139	NME2	NME1-NME2#NME2	0.00181879	10.4199
2285	NM_001198682	NME2	NME1-NME2#NME2	0.0204769	117.312
2286	NM_002512	NME2	NME1-NME2#NME2	0.881123	5047.95
2287	NR_037149	undefined	NME1-NME2#NME2	4.06996e-05	0.233168
2288	undefined	undefined	NME1-NME2#NME2	0.0471286	270
2289	NM_001162861	COX11	COX11#TOM1L1	2.31296e-18	1.19811e-15
2290	NM_001162862	COX11	COX11#TOM1L1	0.000728905	0.377573
2291	NM_004375	undefined	COX11#TOM1L1	0.564724	292.527
2292	NM_005486	TOM1L1	COX11#TOM1L1	0.132174	68.4663
2293	NR_027941	COX11	COX11#TOM1L1	4.62592e-18	2.39622e-15
2294	NR_027942	undefined	COX11#TOM1L1	0.00121484	0.629288
2295	undefined	undefined	COX11#TOM1L1	0.301158	156
2296	NM_001005207	TRIM37	PPM1E#TRIM37	0.0138515	39.4767
2297	NM_014906	PPM1E	PPM1E#TRIM37	0.00950703	27.095
2298	NM_015294	TRIM37	PPM1E#TRIM37	0.751407	2141.51
2299	NR_048561	PPM1E	PPM1E#TRIM37	0.00909368	25.917
2300	undefined	undefined	PPM1E#TRIM37	0.21614	616
2301	NM_002401	undefined	LIMD2#MAP3K3	0.36673	97.1835
2302	NM_030576	LIMD2	LIMD2#MAP3K3	0.151374	40.1142
2303	NM_203351	MAP3K3	LIMD2#MAP3K3	0.364915	96.7023
2304	undefined	undefined	LIMD2#MAP3K3	0.116981	31
2305	NM_001242498	undefined	MIF4GD#MRPS7	0.0231058	12.015
2306	NM_001242500	undefined	MIF4GD#MRPS7	3.85704e-05	0.0200566
2307	NM_001242501	undefined	MIF4GD#MRPS7	0.0579741	30.1465
2308	NM_015971	undefined	MIF4GD#MRPS7	0.70922	368.795
2309	NM_020679	undefined	MIF4GD#MRPS7	4.56754e-05	0.0237512
2310	undefined	undefined	MIF4GD#MRPS7	0.209615	109
2311	NM_001126121	SLC25A19	LOC100287042#SLC25A19	0.0693074	8.4555
2312	NM_001126122	SLC25A19	LOC100287042#SLC25A19	0.207803	25.352
2313	NM_021734	undefined	LOC100287042#SLC25A19	0.484794	59.1449
2314	NR_036520	LOC100287042	LOC100287042#SLC25A19	0.0249805	3.04762
2315	undefined	undefined	LOC100287042#SLC25A19	0.213115	26
2316	NM_001142643	CASKIN2	CASKIN2#KIAA0195	0.299276	140.061
2317	NM_014738	undefined	CASKIN2#KIAA0195	0.247602	115.878
2318	NM_020753	CASKIN2	CASKIN2#KIAA0195	0.299276	140.061
2319	undefined	undefined	CASKIN2#KIAA0195	0.153846	72
2320	NM_001258	CDK3	CDK3#TEN1-CDK3	9.90053e-06	0.00017821
2321	NR_037709	undefined	CDK3#TEN1-CDK3	0.333323	5.99982
2322	undefined	undefined	CDK3#TEN1-CDK3	0.666667	12
2323	NM_001039573	SEC14L1	SEC14L1#SNHG20	7.68263e-06	0.00122154
2324	NM_001143998	undefined	SEC14L1#SNHG20	0.363061	57.7267
2325	NM_001143999	SEC14L1	SEC14L1#SNHG20	0.363061	57.7267
2326	NM_001144001	SEC14L1	SEC14L1#SNHG20	0.00483324	0.768485
2327	NM_001204408	SEC14L1	SEC14L1#SNHG20	0.0280521	4.46029
2328	NM_001204410	SEC14L1	SEC14L1#SNHG20	0.00483324	0.768485
2329	NM_003003	SEC14L1	SEC14L1#SNHG20	0.00483324	0.768485
2330	NR_027058	undefined	SEC14L1#SNHG20	0.099243	15.7796
2331	undefined	undefined	SEC14L1#SNHG20	0.132075	21
2332	NM_001142640	TNRC6C	TNRC6C#TNRC6C-AS1	0.33196	12.9464
2333	NM_018996	TNRC6C	TNRC6C#TNRC6C-AS1	0.33196	12.9464
2334	NR_040071	TNRC6C-AS1	TNRC6C#TNRC6C-AS1	0.0796703	3.10714
2335	undefined	undefined	TNRC6C#TNRC6C-AS1	0.25641	10
2336	NM_001071	undefined	ENOSF1#TYMS	0.504727	226.118
2337	NM_001126123	undefined	ENOSF1#TYMS	0.00952691	4.26805
2338	NM_017512	undefined	ENOSF1#TYMS	0.20942	93.8202
2339	NM_202758	undefined	ENOSF1#TYMS	0.041951	18.794
2340	undefined	undefined	ENOSF1#TYMS	0.234375	105
2341	NM_001142339	GNAL	GNAL#MPPE1	0.0275689	1.57143
2342	NM_001242904	MPPE1	GNAL#MPPE1	2.23465e-14	1.27375e-12
2343	NM_001261443	undefined	GNAL#MPPE1	0.0275689	1.57143
2344	NM_001261444	GNAL	GNAL#MPPE1	0.0275689	1.57143
2345	NM_023075	MPPE1	GNAL#MPPE1	0.383474	21.858
2346	NM_182978	GNAL	GNAL#MPPE1	0.0275689	1.57143
2347	NR_040241	undefined	GNAL#MPPE1	0.0425879	2.42751
2348	NR_040242	MPPE1	GNAL#MPPE1	2.21232e-05	0.00126102
2349	NR_040243	MPPE1	GNAL#MPPE1	0.0425879	2.42751
2350	undefined	undefined	GNAL#MPPE1	0.421053	24
2351	NM_001303524	undefined	AFG3L2#TUBB6	0.000128311	0.0409312
2352	NM_001303525	TUBB6	AFG3L2#TUBB6	0.0288983	9.21854
2353	NM_001303526	TUBB6	AFG3L2#TUBB6	2.11901e-21	6.75963e-19
2354	NM_001303527	undefined	AFG3L2#TUBB6	1.44085e-16	4.5963e-14
2355	NM_001303528	TUBB6	AFG3L2#TUBB6	2.20377e-21	7.03002e-19
2356	NM_001303529	TUBB6	AFG3L2#TUBB6	0.0109718	3.5
2357	NM_001303530	TUBB6	AFG3L2#TUBB6	0.0109718	3.5
2358	NM_006796	AFG3L2	AFG3L2#TUBB6	0.516556	164.781
2359	NM_032525	TUBB6	AFG3L2#TUBB6	0.307082	97.9591
2360	undefined	undefined	AFG3L2#TUBB6	0.125392	40
2361	NM_001035005	undefined	C18orf32#RPL17-C18orf32	0.772093	132.8
2362	NM_001199346	C18orf32	C18orf32#RPL17-C18orf32	0.0643411	11.0667
2363	NM_001199355	RPL17-C18orf32	C18orf32#RPL17-C18orf32	0.12864	22.126
2364	NM_001199356	RPL17-C18orf32	C18orf32#RPL17-C18orf32	4.25006e-05	0.0073101
2365	undefined	undefined	C18orf32#RPL17-C18orf32	0.0348837	6
2366	NM_000985	undefined	RPL17#RPL17-C18orf32	0.323786	150.884
2367	NM_001035006	undefined	RPL17#RPL17-C18orf32	0.0269901	12.5774
2368	NM_001199340	undefined	RPL17#RPL17-C18orf32	0.0149986	6.98934
2369	NM_001199341	undefined	RPL17#RPL17-C18orf32	0.0539715	25.1507
2370	NM_001199342	undefined	RPL17#RPL17-C18orf32	0.0149986	6.98934
2371	NM_001199343	RPL17	RPL17#RPL17-C18orf32	0.0149986	6.98934
2372	NM_001199344	RPL17	RPL17#RPL17-C18orf32	0.0899468	41.9152
2373	NM_001199345	undefined	RPL17#RPL17-C18orf32	3.13838e-11	1.46249e-08
2374	NM_001199355	RPL17-C18orf32	RPL17#RPL17-C18orf32	0.0139575	6.5042
2375	NM_001199356	RPL17-C18orf32	RPL17#RPL17-C18orf32	1.78799e-12	8.33203e-10
2376	undefined	undefined	RPL17#RPL17-C18orf32	0.446352	208
2377	NM_001258328	undefined	HMHA1#POLR2E	0.01782	8.67833
2378	NM_001282334	HMHA1	HMHA1#POLR2E	0.01782	8.67833
2379	NM_001282335	HMHA1	HMHA1#POLR2E	0.01782	8.67833
2380	NM_002695	POLR2E	HMHA1#POLR2E	0.828104	403.287
2381	NM_012292	undefined	HMHA1#POLR2E	0.01782	8.67833
2382	undefined	undefined	HMHA1#POLR2E	0.100616	49
2383	NM_079834	SCAMP4	ADAT3#SCAMP4	0.830846	167
2384	NM_138422	undefined	ADAT3#SCAMP4	0.0995025	20
2385	undefined	undefined	ADAT3#SCAMP4	0.0696517	14
2386	NM_001300836	PLEKHJ1	DOT1L#PLEKHJ1	0.0154931	4.15215
2387	NM_018049	PLEKHJ1	DOT1L#PLEKHJ1	0.462566	123.968
2388	NM_032482	DOT1L	DOT1L#PLEKHJ1	0.372688	99.8803
2389	undefined	undefined	DOT1L#PLEKHJ1	0.149254	40
2390	NM_001040664	undefined	PPAN#PPAN-P2RY11	1.36924e-07	6.43544e-06
2391	NM_001198690	undefined	PPAN#PPAN-P2RY11	1.36924e-07	6.43544e-06
2392	NM_020230	PPAN	PPAN#PPAN-P2RY11	0.702127	33
2393	undefined	undefined	PPAN#PPAN-P2RY11	0.297872	14
2394	NM_001040664	PPAN-P2RY11	P2RY11#PPAN-P2RY11	0.195652	9
2395	NM_001198690	undefined	P2RY11#PPAN-P2RY11	0.195652	9
2396	NM_002566	undefined	P2RY11#PPAN-P2RY11	0.195652	9
2397	undefined	undefined	P2RY11#PPAN-P2RY11	0.413043	19
2398	NM_001040664	undefined	EIF3G#P2RY11#PPAN-P2RY11	3.11142e-10	1.80463e-07
2399	NM_001198690	undefined	EIF3G#P2RY11#PPAN-P2RY11	3.11142e-10	1.80463e-07
2400	NM_002566	undefined	EIF3G#P2RY11#PPAN-P2RY11	3.11142e-10	1.80463e-07
2401	NM_003755	EIF3G	EIF3G#P2RY11#PPAN-P2RY11	0.737931	428
2402	undefined	undefined	EIF3G#P2RY11#PPAN-P2RY11	0.262069	152
2403	NM_001281504	undefined	ATG4D#KRI1	0.0378534	9.61476
2404	NM_023008	KRI1	ATG4D#KRI1	0.372742	94.6765
2405	NM_032885	ATG4D	ATG4D#KRI1	0.30229	76.7817
2406	NR_104024	ATG4D	ATG4D#KRI1	1.69663e-10	4.30944e-08
2407	NR_104025	undefined	ATG4D#KRI1	0.0154611	3.92711
2408	undefined	undefined	ATG4D#KRI1	0.271654	69
2409	NM_001203250	ZNF20	ZNF20#ZNF625-ZNF20	0.157895	6
2410	NM_021143	ZNF20	ZNF20#ZNF625-ZNF20	0.157895	6
2411	NR_037802	undefined	ZNF20#ZNF625-ZNF20	0.157895	6
2412	undefined	undefined	ZNF20#ZNF625-ZNF20	0.526316	20
2413	NM_001288834	C19orf44	C19orf44#CHERP	4.76614e-09	1.85879e-06
2414	NM_006387	undefined	C19orf44#CHERP	0.887179	346
2415	NM_032207	C19orf44	C19orf44#CHERP	0.0230769	9
2416	undefined	undefined	C19orf44#CHERP	0.0897436	35
2417	NM_001145785	MEF2B	MEF2B#MEF2BNB-MEF2B	0.14999	2.9998
2418	NM_005919	MEF2BNB-MEF2B	MEF2B#MEF2BNB-MEF2B	5.11562e-08	1.02312e-06
2419	NR_027307	MEF2BNB-MEF2B	MEF2B#MEF2BNB-MEF2B	0.30001	6.0002
2420	NR_027308	undefined	MEF2B#MEF2BNB-MEF2B	5.11562e-08	1.02312e-06
2421	undefined	undefined	MEF2B#MEF2BNB-MEF2B	0.55	11
2422	NM_001278727	RFXANK	NR2C2AP#RFXANK	4.44402e-05	0.0227534
2423	NM_001278728	RFXANK	NR2C2AP#RFXANK	0.120899	61.9002
2424	NM_001300945	NR2C2AP	NR2C2AP#RFXANK	0.00394047	2.01752
2425	NM_003721	undefined	NR2C2AP#RFXANK	0.241976	123.891
2426	NM_134440	undefined	NR2C2AP#RFXANK	4.44402e-05	0.0227534
2427	NM_176880	undefined	NR2C2AP#RFXANK	0.220987	113.145
2428	undefined	undefined	NR2C2AP#RFXANK	0.412109	211
2429	NM_001039671	undefined	C19orf33#YIF1B	0.192907	58.6436
2430	NM_001039672	undefined	C19orf33#YIF1B	0.57624	175.177
2431	NM_001039673	YIF1B	C19orf33#YIF1B	0.00247993	0.753899
2432	NM_001145461	YIF1B	C19orf33#YIF1B	9.90431e-08	3.01091e-05
2433	NM_001145462	undefined	C19orf33#YIF1B	2.69658e-09	8.19759e-07
2434	NM_001145463	YIF1B	C19orf33#YIF1B	0.0342945	10.4255
2435	NM_033520	C19orf33	C19orf33#YIF1B	1.24616e-133	3.78833e-131
2436	undefined	undefined	C19orf33#YIF1B	0.194079	59
2437	NM_004924	undefined	ACTN4#CAPN12	0.917807	1255.56
2438	NM_144691	CAPN12	ACTN4#CAPN12	0.00690099	9.44055
2439	undefined	undefined	ACTN4#CAPN12	0.0752924	103
2440	NM_016154	RAB4B	RAB4B#RAB4B-EGLN2	0.444443	3.99999
2441	NR_037791	undefined	RAB4B#RAB4B-EGLN2	1.35634e-06	1.2207e-05
2442	undefined	undefined	RAB4B#RAB4B-EGLN2	0.555556	5
2443	NM_016154	RAB4B	MIA-RAB4B#RAB4B	0.912166	51.9935
2444	NR_037775	undefined	MIA-RAB4B#RAB4B	0.000114693	0.00653752
2445	undefined	undefined	MIA-RAB4B#RAB4B	0.0877193	5
2446	NM_016154	RAB4B	MIA-RAB4B#RAB4B#RAB4B-EGLN2	0.3	3
2447	undefined	undefined	MIA-RAB4B#RAB4B#RAB4B-EGLN2	0.7	7
2448	NM_053046	EGLN2	EGLN2#RAB4B-EGLN2	4.46035e-05	0.00776101
2449	NM_080732	EGLN2	EGLN2#RAB4B-EGLN2	0.798761	138.984
2450	NR_037791	undefined	EGLN2#RAB4B-EGLN2	4.46035e-05	0.00776101
2451	undefined	undefined	EGLN2#RAB4B-EGLN2	0.201149	35
2452	NM_001145641	SRRM5	SRRM5#ZNF428	0.00449543	1.01597
2453	NM_182498	ZNF428	SRRM5#ZNF428	0.840637	189.984
2454	undefined	undefined	SRRM5#ZNF428	0.154867	35
2455	NM_001260486	undefined	LOC101928063#ZNF155	0.168421	3.2
2456	NM_001260487	undefined	LOC101928063#ZNF155	0.168421	3.2
2457	NM_001260488	undefined	LOC101928063#ZNF155	0.168421	3.2
2458	NM_003445	undefined	LOC101928063#ZNF155	0.168421	3.2
2459	NM_198089	undefined	LOC101928063#ZNF155	0.168421	3.2
2460	NR_110727	undefined	LOC101928063#ZNF155	5.90782e-07	1.12249e-05
2461	undefined	undefined	LOC101928063#ZNF155	0.157895	3
2462	NM_013398	ZNF224	LOC100379224#ZNF224	1.00243e-05	0.000320777
2463	NR_033341	undefined	LOC100379224#ZNF224	0.18749	5.99968
2464	undefined	undefined	LOC100379224#ZNF224	0.8125	26
2465	NM_001171937	FUZ	AP2A1#FUZ	3.54436e-05	0.0130787
2466	NM_014203	AP2A1	AP2A1#FUZ	7.47424e-08	2.758e-05
2467	NM_025129	undefined	AP2A1#FUZ	0.0545035	20.1118
2468	NM_130787	AP2A1	AP2A1#FUZ	0.736753	271.862
2469	NR_033269	FUZ	AP2A1#FUZ	3.54436e-05	0.0130787
2470	undefined	undefined	AP2A1#FUZ	0.208672	77
2471	NM_001202473	undefined	ZNF321P#ZNF816-ZNF321P	4.52112e-06	4.06901e-05
2472	NR_037805	ZNF321P	ZNF321P#ZNF816-ZNF321P	0.222218	1.99996
2473	undefined	undefined	ZNF321P#ZNF816-ZNF321P	0.777778	7
2474	NM_001031665	undefined	ZNF816#ZNF816-ZNF321P	0.17284	4.66667
2475	NM_001202456	ZNF816	ZNF816#ZNF816-ZNF321P	0.17284	4.66667
2476	NM_001202457	ZNF816	ZNF816#ZNF816-ZNF321P	0.17284	4.66667
2477	undefined	undefined	ZNF816#ZNF816-ZNF321P	0.481481	13
2478	NM_001207009	ZNF497	A1BG-AS1#ZNF497	0.269998	13.4999
2479	NM_198458	ZNF497	A1BG-AS1#ZNF497	0.269998	13.4999
2480	NR_015380	undefined	A1BG-AS1#ZNF497	3.95926e-06	0.000197963
2481	undefined	undefined	A1BG-AS1#ZNF497	0.46	23
2482	NM_001199784	SDCBP2	FKBP1A-SDCBP2#SDCBP2	0.208333	1.25
2483	NM_015685	SDCBP2	FKBP1A-SDCBP2#SDCBP2	0.208333	1.25
2484	NM_080489	SDCBP2	FKBP1A-SDCBP2#SDCBP2	0.208333	1.25
2485	NR_037661	undefined	FKBP1A-SDCBP2#SDCBP2	0.208333	1.25
2486	undefined	undefined	FKBP1A-SDCBP2#SDCBP2	0.166667	1
2487	NM_000801	undefined	FKBP1A#FKBP1A-SDCBP2	0.897437	497.18
2488	NM_001199786	undefined	FKBP1A#FKBP1A-SDCBP2	0.0159059	8.81187
2489	NM_054014	undefined	FKBP1A#FKBP1A-SDCBP2	0.0036245	2.00798
2490	NR_037661	undefined	FKBP1A#FKBP1A-SDCBP2	1.44236e-106	7.9907e-104
2491	undefined	undefined	FKBP1A#FKBP1A-SDCBP2	0.0830325	46
2492	NM_002592	PCNA	PCNA#PCNA-AS1	2.03644e-05	0.0161897
2493	NM_182649	undefined	PCNA#PCNA-AS1	0.894319	710.984
2494	NR_028370	PCNA-AS1	PCNA#PCNA-AS1	2.34663e-95	1.86557e-92
2495	undefined	undefined	PCNA#PCNA-AS1	0.10566	84
2496	NM_001164811	PET117	CSRP2BP#PET117	0.333972	32.3952
2497	NM_020536	undefined	CSRP2BP#PET117	0.511008	49.5678
2498	NR_028402	CSRP2BP	CSRP2BP#PET117	0.000380877	0.0369451
2499	undefined	undefined	CSRP2BP#PET117	0.154639	15
2500	NM_006690	MMP24	MMP24#MMP24-AS1	1.31933e-26	2.63867e-24
2501	NR_102705	undefined	MMP24#MMP24-AS1	0.358494	71.6988
2502	NR_102706	MMP24-AS1	MMP24#MMP24-AS1	0.551506	110.301
2503	undefined	undefined	MMP24#MMP24-AS1	0.09	18
2504	NM_001199534	undefined	C20orf24#TGIF2-C20orf24	0.00235611	1.51027
2505	NM_001199535	TGIF2-C20orf24	C20orf24#TGIF2-C20orf24	8.70081e-06	0.00557722
2506	NM_018840	C20orf24	C20orf24#TGIF2-C20orf24	0.835787	535.74
2507	NM_199483	C20orf24	C20orf24#TGIF2-C20orf24	0.0186365	11.946
2508	NR_026562	C20orf24	C20orf24#TGIF2-C20orf24	0.0355672	22.7986
2509	undefined	undefined	C20orf24#TGIF2-C20orf24	0.107644	69
2510	NM_001301860	undefined	EMILIN3#LPIN3	0.799838	23.9951
2511	NM_052846	undefined	EMILIN3#LPIN3	1.0148e-199	3.04441e-198
2512	NR_126051	LPIN3	EMILIN3#LPIN3	0.000162396	0.00487187
2513	undefined	undefined	EMILIN3#LPIN3	0.2	6
2514	NM_001205317	RIMS4	KCNK15#RIMS4	0.17225	30.6605
2515	NM_022358	undefined	KCNK15#RIMS4	0.385838	68.6791
2516	NM_182970	undefined	KCNK15#RIMS4	0.17225	30.6605
2517	undefined	undefined	KCNK15#RIMS4	0.269663	48
2518	NM_001048221	undefined	DBNDD2#SYS1-DBNDD2	0.0629306	3.58705
2519	NM_001048222	undefined	DBNDD2#SYS1-DBNDD2	0.0112911	0.643593
2520	NM_001048223	undefined	DBNDD2#SYS1-DBNDD2	0.629272	35.8685
2521	NM_001048224	DBNDD2	DBNDD2#SYS1-DBNDD2	0.0117427	0.669336
2522	NM_001048225	DBNDD2	DBNDD2#SYS1-DBNDD2	3.76133e-06	0.000214396
2523	NM_001048226	undefined	DBNDD2#SYS1-DBNDD2	0.0112911	0.643593
2524	NM_001197139	DBNDD2	DBNDD2#SYS1-DBNDD2	3.76133e-06	0.000214396
2525	NM_001197140	DBNDD2	DBNDD2#SYS1-DBNDD2	3.76133e-06	0.000214396
2526	NM_018478	DBNDD2	DBNDD2#SYS1-DBNDD2	3.76133e-06	0.000214396
2527	NR_003189	undefined	DBNDD2#SYS1-DBNDD2	0.0629306	3.58705
2528	undefined	undefined	DBNDD2#SYS1-DBNDD2	0.210526	12
2529	NM_001042632	SNX21	ACOT8#SNX21	0.0781501	12.4259
2530	NM_001042633	SNX21	ACOT8#SNX21	2.82411e-05	0.00449033
2531	NM_005469	undefined	ACOT8#SNX21	0.521044	82.8461
2532	NM_033421	SNX21	ACOT8#SNX21	0.0781501	12.4259
2533	NM_152897	SNX21	ACOT8#SNX21	0.00816169	1.29771
2534	undefined	undefined	ACOT8#SNX21	0.314465	50
2535	NM_000308	CTSA	CTSA#PLTP	0.85557	545.854
2536	NM_001127695	CTSA	CTSA#PLTP	0.0390654	24.9237
2537	NM_001167594	CTSA	CTSA#PLTP	1.47082e-14	9.38382e-12
2538	NM_001242920	PLTP	CTSA#PLTP	0.00361388	2.30565
2539	NM_001242921	PLTP	CTSA#PLTP	0.00361388	2.30565
2540	NM_006227	undefined	CTSA#PLTP	0.00361388	2.30565
2541	NM_182676	undefined	CTSA#PLTP	0.00361388	2.30565
2542	undefined	undefined	CTSA#PLTP	0.0909091	58
2543	NM_001032288	UBE2V1	TMEM189-UBE2V1#UBE2V1	0.814905	834.462
2544	NM_001257393	UBE2V1	TMEM189-UBE2V1#UBE2V1	1.9917e-05	0.020395
2545	NM_001257394	undefined	TMEM189-UBE2V1#UBE2V1	0.00350178	3.58582
2546	NM_001257395	undefined	TMEM189-UBE2V1#UBE2V1	5.37497e-10	5.50397e-07
2547	NM_001257396	undefined	TMEM189-UBE2V1#UBE2V1	5.57715e-32	5.711e-29
2548	NM_001257397	undefined	TMEM189-UBE2V1#UBE2V1	0.00949641	9.72432
2549	NM_001257398	undefined	TMEM189-UBE2V1#UBE2V1	1.99388e-05	0.0204173
2550	NM_001257399	undefined	TMEM189-UBE2V1#UBE2V1	1.99388e-05	0.0204173
2551	NM_001282575	UBE2V1	TMEM189-UBE2V1#UBE2V1	0.00175334	1.79542
2552	NM_001282576	UBE2V1	TMEM189-UBE2V1#UBE2V1	1.99388e-05	0.0204173
2553	NM_001282577	undefined	TMEM189-UBE2V1#UBE2V1	0.00174844	1.7904
2554	NM_001282578	UBE2V1	TMEM189-UBE2V1#UBE2V1	0.0105053	10.7575
2555	NM_001282579	UBE2V1	TMEM189-UBE2V1#UBE2V1	0.00949641	9.72432
2556	NM_001282580	UBE2V1	TMEM189-UBE2V1#UBE2V1	0.00195312	2
2557	NM_021988	undefined	TMEM189-UBE2V1#UBE2V1	0.0379258	38.836
2558	NM_022442	UBE2V1	TMEM189-UBE2V1#UBE2V1	0.00350178	3.58582
2559	NM_199144	UBE2V1	TMEM189-UBE2V1#UBE2V1	1.99388e-05	0.0204173
2560	NM_199203	TMEM189-UBE2V1	TMEM189-UBE2V1#UBE2V1	1.99606e-05	0.0204396
2561	NR_047554	undefined	TMEM189-UBE2V1#UBE2V1	0.0455231	46.6157
2562	NR_104218	UBE2V1	TMEM189-UBE2V1#UBE2V1	0.00195312	2
2563	undefined	undefined	TMEM189-UBE2V1#UBE2V1	0.0576172	59
2564	NM_001162505	undefined	TMEM189#TMEM189-UBE2V1	0.000322378	0.145715
2565	NM_199129	TMEM189	TMEM189#TMEM189-UBE2V1	0.852686	385.414
2566	NM_199203	TMEM189-UBE2V1	TMEM189#TMEM189-UBE2V1	0	0
2567	NR_027889	TMEM189	TMEM189#TMEM189-UBE2V1	0.0275228	12.4403
2568	undefined	undefined	TMEM189#TMEM189-UBE2V1	0.119469	54
2569	NM_001001433	STX16	STX16#STX16-NPEPL1	0.000406734	0.209468
2570	NM_001134772	undefined	STX16#STX16-NPEPL1	0.274425	141.329
2571	NM_001134773	undefined	STX16#STX16-NPEPL1	0.000405874	0.209025
2572	NM_001204868	STX16	STX16#STX16-NPEPL1	0.000397275	0.204597
2573	NM_003763	STX16	STX16#STX16-NPEPL1	0.548437	282.445
2574	NR_037941	STX16	STX16#STX16-NPEPL1	0.0154333	7.94815
2575	NR_037942	undefined	STX16#STX16-NPEPL1	0.0151989	7.82746
2576	NR_037943	undefined	STX16#STX16-NPEPL1	0.0151989	7.82746
2577	NR_037945	undefined	STX16#STX16-NPEPL1	0	0
2578	undefined	undefined	STX16#STX16-NPEPL1	0.130097	67
2579	NM_001204872	undefined	NPEPL1#STX16-NPEPL1	2.08338e-05	0.0166462
2580	NM_001204873	undefined	NPEPL1#STX16-NPEPL1	2.08338e-05	0.0166462
2581	NM_024663	NPEPL1	NPEPL1#STX16-NPEPL1	0.600688	479.95
2582	NR_037945	STX16-NPEPL1	NPEPL1#STX16-NPEPL1	2.08804e-05	0.0166835
2583	undefined	undefined	NPEPL1#STX16-NPEPL1	0.399249	319
2584	NM_006886	ATP5E	ATP5E#SLMO2-ATP5E	0.984479	1776
2585	NR_037929	SLMO2-ATP5E	ATP5E#SLMO2-ATP5E	1.60508e-07	0.000289557
2586	NR_037930	SLMO2-ATP5E	ATP5E#SLMO2-ATP5E	1.60508e-07	0.000289557
2587	undefined	undefined	ATP5E#SLMO2-ATP5E	0.0155211	28
2588	NM_001256403	SLMO2	SLMO2#SLMO2-ATP5E	0.0420603	59.0947
2589	NM_016045	SLMO2	SLMO2#SLMO2-ATP5E	0.840502	1180.91
2590	NR_037929	SLMO2-ATP5E	SLMO2#SLMO2-ATP5E	2.3289e-126	3.2721e-123
2591	NR_037930	undefined	SLMO2#SLMO2-ATP5E	7.53173e-159	1.05821e-155
2592	undefined	undefined	SLMO2#SLMO2-ATP5E	0.117438	165
2593	NM_001283009	RTEL1	RTEL1#RTEL1-TNFRSF6B	0.328375	26.9267
2594	NM_001283010	undefined	RTEL1#RTEL1-TNFRSF6B	0.0856638	7.02443
2595	NM_016434	RTEL1	RTEL1#RTEL1-TNFRSF6B	0.0856638	7.02443
2596	NM_032957	RTEL1	RTEL1#RTEL1-TNFRSF6B	0.0856638	7.02443
2597	NR_037882	RTEL1-TNFRSF6B	RTEL1#RTEL1-TNFRSF6B	0.0121951	1
2598	undefined	undefined	RTEL1#RTEL1-TNFRSF6B	0.402439	33
2599	NM_003823	TNFRSF6B	RTEL1-TNFRSF6B#TNFRSF6B	1.91338e-05	0.000172204
2600	NR_037882	undefined	RTEL1-TNFRSF6B#TNFRSF6B	0.444425	3.99983
2601	undefined	undefined	RTEL1-TNFRSF6B#TNFRSF6B	0.555556	5
2602	NM_001083113	ZGPAT	LIME1#ZGPAT	0.000109472	0.0174061
2603	NM_001195653	ZGPAT	LIME1#ZGPAT	0.000112789	0.0179335
2604	NM_001195654	ZGPAT	LIME1#ZGPAT	0.0526814	8.37634
2605	NM_001305654	undefined	LIME1#ZGPAT	0.0762127	12.1178
2606	NM_001305655	undefined	LIME1#ZGPAT	0.0851357	13.5366
2607	NM_017806	undefined	LIME1#ZGPAT	0.0329608	5.24076
2608	NM_032527	undefined	LIME1#ZGPAT	0.0263407	4.18817
2609	NM_181485	undefined	LIME1#ZGPAT	0.355377	56.505
2610	undefined	undefined	LIME1#ZGPAT	0.371069	59
2611	NM_020062	SLC2A4RG	SLC2A4RG#ZBTB46	0.642176	739.787
2612	NM_025224	ZBTB46	SLC2A4RG#ZBTB46	0.0201501	23.213
2613	undefined	undefined	SLC2A4RG#ZBTB46	0.337674	389
2614	NM_020713	ZNF512B	UCKL1-AS1#ZNF512B	0.946488	283
2615	NR_027287	UCKL1-AS1	UCKL1-AS1#ZNF512B	2.99827e-08	8.96482e-06
2616	undefined	undefined	UCKL1-AS1#ZNF512B	0.0535117	16
2617	NR_003286	undefined	RNA18S5#RNA45S5	0.0947653	105
2618	NR_003286_1	RNA18S5	RNA18S5#RNA45S5	0.106498	118
2619	NR_003286_2	RNA18S5	RNA18S5#RNA45S5	1.39905e-06	0.00155015
2620	NR_003286_3	RNA18S5	RNA18S5#RNA45S5	1.36458e-07	0.000151195
2621	NR_003286_4	undefined	RNA18S5#RNA45S5	0.0920578	102
2622	NR_003286_5	RNA18S5	RNA18S5#RNA45S5	5.00213e-06	0.00554236
2623	NR_003286_6	RNA18S5	RNA18S5#RNA45S5	0.0712996	79
2624	NR_046235	undefined	RNA18S5#RNA45S5	0.157038	173.998
2625	NR_046235_1	RNA45S5	RNA18S5#RNA45S5	0.296029	328
2626	NR_046235_2	RNA45S5	RNA18S5#RNA45S5	0.149814	165.994
2627	undefined	undefined	RNA18S5#RNA45S5	0.032491	36
2628	NR_003287	RNA28S5	RNA28S5#RNA45S5	2.63832e-06	0.00292853
2629	NR_003287_1	RNA28S5	RNA28S5#RNA45S5	4.08491e-13	4.53425e-10
2630	NR_003287_2	undefined	RNA28S5#RNA45S5	0.0459459	51
2631	NR_003287_3	undefined	RNA28S5#RNA45S5	1.91963e-05	0.0213079
2632	NR_046235	RNA45S5	RNA28S5#RNA45S5	0.290071	321.979
2633	NR_046235_1	RNA45S5	RNA28S5#RNA45S5	0.519817	576.997
2634	NR_046235_2	RNA45S5	RNA28S5#RNA45S5	0.113514	126
2635	undefined	undefined	RNA28S5#RNA45S5	0.0306306	34
2636	NM_001187	undefined	BAGE#BAGE2#BAGE3#BAGE4#BAGE5	0.05	0.2
2637	NM_181704	undefined	BAGE#BAGE2#BAGE3#BAGE4#BAGE5	0.05	0.2
2638	NM_182481	undefined	BAGE#BAGE2#BAGE3#BAGE4#BAGE5	0.05	0.2
2639	NM_182482	undefined	BAGE#BAGE2#BAGE3#BAGE4#BAGE5	0.05	0.2
2640	NM_182484	undefined	BAGE#BAGE2#BAGE3#BAGE4#BAGE5	0.05	0.2
2641	undefined	undefined	BAGE#BAGE2#BAGE3#BAGE4#BAGE5	0.75	3
2642	NM_006933	SLC5A3	MRPS6#SLC5A3	0.21	63
2643	NM_032476	undefined	MRPS6#SLC5A3	0.706667	212
2644	undefined	undefined	MRPS6#SLC5A3	0.0833333	25
2645	NM_001236	CBR3	CBR3#CBR3-AS1	0.478992	57
2646	NR_038892	CBR3-AS1	CBR3#CBR3-AS1	0.000112648	0.0134051
2647	NR_038893	undefined	CBR3#CBR3-AS1	0.142744	16.9866
2648	NR_038894	CBR3-AS1	CBR3#CBR3-AS1	0.0504202	6
2649	undefined	undefined	CBR3#CBR3-AS1	0.327731	39
2650	NM_001009939	2024-09-05	SEPT5#SEPT5-GP1BB	0.144	1.44
2651	NM_002688	undefined	SEPT5#SEPT5-GP1BB	0.168	1.68
2652	NR_037611	SEPT5-GP1BB	SEPT5#SEPT5-GP1BB	0.144	1.44
2653	NR_037612	SEPT5-GP1BB	SEPT5#SEPT5-GP1BB	0.144	1.44
2654	undefined	undefined	SEPT5#SEPT5-GP1BB	0.4	4
2655	NM_000407	GP1BB	GP1BB#SEPT5-GP1BB	0.233333	2.33333
2656	NR_037611	SEPT5-GP1BB	GP1BB#SEPT5-GP1BB	0.233333	2.33333
2657	NR_037612	SEPT5-GP1BB	GP1BB#SEPT5-GP1BB	0.233333	2.33333
2658	undefined	undefined	GP1BB#SEPT5-GP1BB	0.3	3
2659	NM_001128633	RIMBP3C	RIMBP3B#RIMBP3C	0.214286	1.5
2660	NM_001128633_1	undefined	RIMBP3B#RIMBP3C	0.142857	1
2661	NM_001128635	undefined	RIMBP3B#RIMBP3C	0.214286	1.5
2662	NM_001128635_1	RIMBP3B	RIMBP3B#RIMBP3C	0.142857	1
2663	undefined	undefined	RIMBP3B#RIMBP3C	0.285714	2
2664	NM_013313	YPEL1	PPIL2#YPEL1	0.0583022	6.58814
2665	NM_014337	undefined	PPIL2#YPEL1	0.589189	66.5784
2666	NM_148175	undefined	PPIL2#YPEL1	0.0930302	10.5124
2667	NM_148176	undefined	PPIL2#YPEL1	0.0470496	5.31661
2668	NR_130910	undefined	PPIL2#YPEL1	3.93595e-05	0.00444763
2669	undefined	undefined	PPIL2#YPEL1	0.212389	24
2670	NM_002415	undefined	MIF#MIF-AS1	0.267588	2199.58
2671	NR_038911	MIF-AS1	MIF#MIF-AS1	0.698348	5740.42
2672	undefined	undefined	MIF#MIF-AS1	0.0340633	280
2673	NM_001084392	undefined	DDT#DDTL	0.928944	339.994
2674	NM_001084393	DDTL	DDT#DDTL	0.00826522	3.02507
2675	NM_001355	DDT	DDT#DDTL	7.35799e-100	2.69302e-97
2676	NM_001355_1	DDT	DDT#DDTL	0.0518616	18.9814
2677	undefined	undefined	DDT#DDTL	0.010929	4
2678	NM_001084392	DDT	DDT#DDTL#LOC391322	0.8953	337.528
2679	NM_001084393	DDTL	DDT#DDTL#LOC391322	0.0450928	17
2680	NM_001144931_1	LOC391322	DDT#DDTL#LOC391322	1.8942e-13	7.14112e-11
2681	NM_001355	undefined	DDT#DDTL#LOC391322	1.8942e-13	7.14112e-11
2682	NM_001355_1	DDT	DDT#DDTL#LOC391322	0.0489973	18.472
2683	undefined	undefined	DDT#DDTL#LOC391322	0.0106101	4
2684	NM_001145468	undefined	SPECC1L#SPECC1L-ADORA2A	0.886264	77.105
2685	NM_001254732	SPECC1L	SPECC1L#SPECC1L-ADORA2A	1.61602e-10	1.40593e-08
2686	NM_001254733	SPECC1L	SPECC1L#SPECC1L-ADORA2A	6.38414e-07	5.5542e-05
2687	NM_015330	SPECC1L	SPECC1L#SPECC1L-ADORA2A	0.0332755	2.89497
2688	NR_103546	SPECC1L-ADORA2A	SPECC1L#SPECC1L-ADORA2A	0	0
2689	undefined	undefined	SPECC1L#SPECC1L-ADORA2A	0.0804598	7
2690	NM_000675	undefined	ADORA2A#SPECC1L-ADORA2A	0.133329	0.666643
2691	NM_001278497	undefined	ADORA2A#SPECC1L-ADORA2A	0.133329	0.666643
2692	NM_001278498	ADORA2A	ADORA2A#SPECC1L-ADORA2A	0.133329	0.666643
2693	NM_001278499	ADORA2A	ADORA2A#SPECC1L-ADORA2A	0.133329	0.666643
2694	NM_001278500	ADORA2A	ADORA2A#SPECC1L-ADORA2A	0.133329	0.666643
2695	NR_103543	undefined	ADORA2A#SPECC1L-ADORA2A	1.42866e-05	7.14328e-05
2696	NR_103544	undefined	ADORA2A#SPECC1L-ADORA2A	1.42866e-05	7.14328e-05
2697	NR_103546	undefined	ADORA2A#SPECC1L-ADORA2A	0.133329	0.666643
2698	undefined	undefined	ADORA2A#SPECC1L-ADORA2A	0.2	1
2699	NR_024494	undefined	BCRP3#POM121L10P	0.333332	2.99999
2700	NR_024593	undefined	BCRP3#POM121L10P	1.41126e-06	1.27013e-05
2701	undefined	undefined	BCRP3#POM121L10P	0.666667	6
2702	NM_001003692	ZMAT5	CABP7#ZMAT5	0.864573	114.988
2703	NM_019103	undefined	CABP7#ZMAT5	8.88225e-05	0.0118134
2704	NM_182527	CABP7	CABP7#ZMAT5	3.18748e-88	4.23935e-86
2705	undefined	undefined	CABP7#ZMAT5	0.135338	18
2706	NM_001289912	LOC400927-CSNK1E	CSNK1E#LOC400927-CSNK1E	3.98162e-05	0.00720673
2707	NM_001894	undefined	CSNK1E#LOC400927-CSNK1E	3.98162e-05	0.00720673
2708	NM_152221	CSNK1E	CSNK1E#LOC400927-CSNK1E	0.491633	88.9856
2709	undefined	undefined	CSNK1E#LOC400927-CSNK1E	0.508287	92
2710	undefined	undefined	LOC400927#LOC400927-CSNK1E	1	8
2711	NM_001193289	undefined	APOBEC3A_B#APOBEC3B	1.50428e-13	4.96413e-12
2712	NM_001270411	APOBEC3B	APOBEC3A_B#APOBEC3B	2.40928e-06	7.95062e-05
2713	NM_004900	APOBEC3B	APOBEC3A_B#APOBEC3B	0.848482	27.9999
2714	undefined	undefined	APOBEC3A_B#APOBEC3B	0.151515	5
2715	NM_001018050	POLR3H	ACO2#POLR3H	0.527371	290.581
2716	NM_001018052	POLR3H	ACO2#POLR3H	0.012267	6.75911
2717	NM_001098	ACO2	ACO2#POLR3H	0.302358	166.599
2718	NM_001282884	POLR3H	ACO2#POLR3H	3.64588e-05	0.0200888
2719	NM_001282885	POLR3H	ACO2#POLR3H	3.64588e-05	0.0200888
2720	NM_138338	undefined	ACO2#POLR3H	3.64588e-05	0.0200888
2721	undefined	undefined	ACO2#POLR3H	0.157895	87
2722	NM_001025161_6	CYP2D6	CYP2D6#CYP2D7#LOC101929829	0.333333	0.333333
2723	NR_002570_2	CYP2D7	CYP2D6#CYP2D7#LOC101929829	0.333333	0.333333
2724	NR_111920_4	LOC101929829	CYP2D6#CYP2D7#LOC101929829	0.333333	0.333333
2725	undefined	undefined	CYP2D6#CYP2D7#LOC101929829	0	0
2726	NM_001017526	undefined	ARHGAP8#PRR5-ARHGAP8	0.0334928	3.18182
2727	NM_001198726	undefined	ARHGAP8#PRR5-ARHGAP8	1.33167e-42	1.26509e-40
2728	NM_181334	undefined	ARHGAP8#PRR5-ARHGAP8	0.334829	31.8087
2729	NM_181335	undefined	ARHGAP8#PRR5-ARHGAP8	9.96406e-05	0.00946586
2730	undefined	undefined	ARHGAP8#PRR5-ARHGAP8	0.631579	60
2731	NM_001169109	SCO2	NCAPH2#SCO2	0.0237276	5.88443
2732	NM_001169110	SCO2	NCAPH2#SCO2	7.55481e-07	0.000187359
2733	NM_001169111	undefined	NCAPH2#SCO2	7.68735e-07	0.000190646
2734	NM_001185011	NCAPH2	NCAPH2#SCO2	0.302518	75.0245
2735	NM_005138	SCO2	NCAPH2#SCO2	0.0889762	22.0661
2736	NM_014551	NCAPH2	NCAPH2#SCO2	0.0120968	3
2737	NM_152299	undefined	NCAPH2#SCO2	0.302518	75.0245
2738	undefined	undefined	NCAPH2#SCO2	0.270161	67
2739	NM_001113755	TYMP	SCO2#TYMP	0.151962	9.72554
2740	NM_001113756	TYMP	SCO2#TYMP	3.72204e-05	0.00238211
2741	NM_001169109	undefined	SCO2#TYMP	0.0625	4
2742	NM_001169111	SCO2	SCO2#TYMP	0	0
2743	NM_001257988	TYMP	SCO2#TYMP	3.59798e-05	0.0023027
2744	NM_001257989	undefined	SCO2#TYMP	0.0179986	1.15191
2745	NM_001953	TYMP	SCO2#TYMP	0.303887	19.4488
2746	NM_005138	SCO2	SCO2#TYMP	0.234375	15
2747	undefined	undefined	SCO2#TYMP	0.229204	14.6691
2748	NM_001145134	CPT1B	CHKB-CPT1B#CPT1B	0.0190476	0.4
2749	NM_001145135	CPT1B	CHKB-CPT1B#CPT1B	0.0190476	0.4
2750	NM_001145137	undefined	CHKB-CPT1B#CPT1B	0.0190476	0.4
2751	NM_004377	undefined	CHKB-CPT1B#CPT1B	0.047619	1
2752	NM_152245	CPT1B	CHKB-CPT1B#CPT1B	0.047619	1
2753	NM_152246	CPT1B	CHKB-CPT1B#CPT1B	0.0190476	0.4
2754	NR_027928	CHKB-CPT1B	CHKB-CPT1B#CPT1B	0.0190476	0.4
2755	undefined	undefined	CHKB-CPT1B#CPT1B	0.809524	17
2756	NM_005198	undefined	CHKB#CHKB-CPT1B	0.34	17
2757	NR_027928	undefined	CHKB#CHKB-CPT1B	3.1515e-07	1.57575e-05
2758	undefined	undefined	CHKB#CHKB-CPT1B	0.66	33
2759	NM_001018109	undefined	PIR#PIR-FIGF	0.499554	66.4407
2760	NM_003662	undefined	PIR#PIR-FIGF	0.192175	25.5593
2761	NR_037859	PIR-FIGF	PIR#PIR-FIGF	1.5232e-48	2.02585e-46
2762	undefined	undefined	PIR#PIR-FIGF	0.308271	41
2763	NM_007220	undefined	CA5B#INE2	0.929575	65.9998
2764	NR_002725	INE2	CA5B#INE2	2.41668e-06	0.000171584
2765	undefined	undefined	CA5B#INE2	0.0704225	5
2766	NM_000284	PDHA1	MAP3K15#PDHA1	0.793777	298.46
2767	NM_001001671	undefined	MAP3K15#PDHA1	1.05882e-81	3.98118e-79
2768	NM_001173454	PDHA1	MAP3K15#PDHA1	0.0301628	11.3412
2769	NM_001173455	PDHA1	MAP3K15#PDHA1	1.00807e-07	3.79035e-05
2770	NM_001173456	PDHA1	MAP3K15#PDHA1	0.0430818	16.1988
2771	undefined	undefined	MAP3K15#PDHA1	0.132979	50
2772	NM_001307979	PRICKLE3	PLP2#PRICKLE3	0.0406856	22.9874
2773	NM_002668	PLP2	PLP2#PRICKLE3	0.823537	465.298
2774	NM_006150	undefined	PLP2#PRICKLE3	0.0809104	45.7144
2775	undefined	undefined	PLP2#PRICKLE3	0.0548673	31
2776	NM_001099684	FAM156B	FAM156A#FAM156B	0.237288	14
2777	NM_001099684_1	FAM156B	FAM156A#FAM156B	0.0649293	3.83083
2778	NM_001242489	FAM156A	FAM156A#FAM156B	8.09393e-06	0.000477542
2779	NM_001242490	FAM156A	FAM156A#FAM156B	0.162443	9.58411
2780	NM_001242491	undefined	FAM156A#FAM156B	3.34832e-10	1.97551e-08
2781	NM_001242491_1	undefined	FAM156A#FAM156B	8.09393e-06	0.000477542
2782	NM_001242492	FAM156A	FAM156A#FAM156B	5.08781e-09	3.00181e-07
2783	NM_001242493	FAM156A	FAM156A#FAM156B	5.08781e-09	3.00181e-07
2784	NM_001242494	FAM156A	FAM156A#FAM156B	5.08781e-09	3.00181e-07
2785	NM_001242495	undefined	FAM156A#FAM156B	3.48522e-13	2.05628e-11
2786	NM_001242496	undefined	FAM156A#FAM156B	5.08781e-09	3.00181e-07
2787	NM_001242497	undefined	FAM156A#FAM156B	3.48522e-13	2.05628e-11
2788	NM_014138	undefined	FAM156A#FAM156B	0.162443	9.58411
2789	undefined	undefined	FAM156A#FAM156B	0.372881	22
2790	NR_026594	undefined	FAM226A#FAM226B	0.181818	2
2791	NR_026594_1	FAM226B	FAM226A#FAM226B	0.136364	1.5
2792	NR_026595	FAM226A	FAM226A#FAM226B	0.181818	2
2793	NR_026595_1	undefined	FAM226A#FAM226B	0.136364	1.5
2794	undefined	undefined	FAM226A#FAM226B	0.363636	4
2795	NM_001080851	DMRTC1B	DMRTC1#DMRTC1B	0.1	0.5
2796	NM_001080851_1	DMRTC1B	DMRTC1#DMRTC1B	0.2	1
2797	NM_033053	undefined	DMRTC1#DMRTC1B	0.1	0.5
2798	NM_033053_1	DMRTC1	DMRTC1#DMRTC1B	0.2	1
2799	undefined	undefined	DMRTC1#DMRTC1B	0.4	2
2800	NR_001564	XIST	TSIX#XIST	0.638699	68.9795
2801	NR_003255	undefined	TSIX#XIST	0.0187082	2.02048
2802	undefined	undefined	TSIX#XIST	0.342593	37
2803	NM_001199972	RPL36A	RPL36A#RPL36A-HNRNPH2	1.1362e-09	1.2839e-07
2804	NM_001199973	undefined	RPL36A#RPL36A-HNRNPH2	7.57496e-07	8.5597e-05
2805	NM_001199974	RPL36A-HNRNPH2	RPL36A#RPL36A-HNRNPH2	9.94173e-10	1.12342e-07
2806	NM_021029	RPL36A	RPL36A#RPL36A-HNRNPH2	0.548672	61.9999
2807	undefined	undefined	RPL36A#RPL36A-HNRNPH2	0.451327	51
2808	NM_001032393	HNRNPH2	HNRNPH2#RPL36A-HNRNPH2	0.149487	101.352
2809	NM_001199973	RPL36A-HNRNPH2	HNRNPH2#RPL36A-HNRNPH2	4.60207e-05	0.0312021
2810	NM_001199974	undefined	HNRNPH2#RPL36A-HNRNPH2	4.60207e-05	0.0312021
2811	NM_019597	undefined	HNRNPH2#RPL36A-HNRNPH2	0.789949	535.585
2812	undefined	undefined	HNRNPH2#RPL36A-HNRNPH2	0.060472	41
2813	NM_001004051	GPRASP2	ARMCX5-GPRASP2#GPRASP2	0.0718481	3.80795
2814	NM_001184874	GPRASP2	ARMCX5-GPRASP2#GPRASP2	0.0718481	3.80795
2815	NM_001184875	undefined	ARMCX5-GPRASP2#GPRASP2	0.0718481	3.80795
2816	NM_001184876	undefined	ARMCX5-GPRASP2#GPRASP2	0.0718481	3.80795
2817	NM_001199818	undefined	ARMCX5-GPRASP2#GPRASP2	0.074722	3.96026
2818	NM_138437	undefined	ARMCX5-GPRASP2#GPRASP2	0.0718481	3.80795
2819	undefined	undefined	ARMCX5-GPRASP2#GPRASP2	0.566038	30
2820	NR_003238_1	undefined	H2BFXP#LOC100101478	0.166667	1
2821	NR_130172_1	LOC100101478	H2BFXP#LOC100101478	0.166667	1
2822	undefined	undefined	H2BFXP#LOC100101478	0.666667	4
2823	NM_001164415	undefined	HSFX1#HSFX2	0.166667	0.5
2824	NM_001164415_1	HSFX2	HSFX1#HSFX2	0.333333	1
2825	NM_016153	HSFX1	HSFX1#HSFX2	0.166667	0.5
2826	NM_016153_1	HSFX1	HSFX1#HSFX2	0.333333	1
2827	undefined	undefined	HSFX1#HSFX2	0	0
2828	NM_001009932	DNASE1L1	DNASE1L1#RPL10	0.0066393	24.6185
2829	NM_001009933	DNASE1L1	DNASE1L1#RPL10	0.0022131	8.20618
2830	NM_001009934	DNASE1L1	DNASE1L1#RPL10	7.25522e-20	2.69024e-16
2831	NM_001256577	undefined	DNASE1L1#RPL10	0.0057341	21.2621
2832	NM_001256580	RPL10	DNASE1L1#RPL10	2.7575e-95	1.02248e-91
2833	NM_001303620	DNASE1L1	DNASE1L1#RPL10	0.0066393	24.6185
2834	NM_001303624	undefined	DNASE1L1#RPL10	0.423507	1570.37
2835	NM_001303625	RPL10	DNASE1L1#RPL10	0.246562	914.252
2836	NM_001303626	RPL10	DNASE1L1#RPL10	0.00577839	21.4263
2837	NM_006013	RPL10	DNASE1L1#RPL10	0.246562	914.252
2838	NM_006730	DNASE1L1	DNASE1L1#RPL10	7.25522e-20	2.69024e-16
2839	undefined	undefined	DNASE1L1#RPL10	0.0563646	209
2840	NR_027401	undefined	FAM223A#FAM223B	0.5	0.5
2841	NR_027402	undefined	FAM223A#FAM223B	0.5	0.5
2842	undefined	undefined	FAM223A#FAM223B	0	0
2843	NM_001007523	F8A2	F8A1#F8A2#F8A3	2.38035e-13	1.08068e-10
2844	NM_001007523_1	F8A2	F8A1#F8A2#F8A3	6.47471e-08	2.93952e-05
2845	NM_001007523_2	undefined	F8A1#F8A2#F8A3	7.33211e-07	0.000332878
2846	NM_001007524	undefined	F8A1#F8A2#F8A3	2.38035e-13	1.08068e-10
2847	NM_001007524_1	undefined	F8A1#F8A2#F8A3	6.47471e-08	2.93952e-05
2848	NM_001007524_2	undefined	F8A1#F8A2#F8A3	7.33211e-07	0.000332878
2849	NM_012151	undefined	F8A1#F8A2#F8A3	0.823789	374
2850	NM_012151_1	undefined	F8A1#F8A2#F8A3	0.0440527	19.9999
2851	NM_012151_2	F8A1	F8A1#F8A2#F8A3	0.0638752	28.9993
2852	undefined	undefined	F8A1#F8A2#F8A3	0.0682819	31
2853	NM_001018024	undefined	CMC4#MTCP1	0.755319	71
2854	NM_001018025	MTCP1	CMC4#MTCP1	6.8076e-08	6.39914e-06
2855	undefined	undefined	CMC4#MTCP1	0.244681	23
2856	NR_039991	TMLHE-AS1	LOC101927830#TMLHE-AS1	0.2	1
2857	NR_039991_1	undefined	LOC101927830#TMLHE-AS1	0.1	0.5
2858	NR_109985	LOC101927830	LOC101927830#TMLHE-AS1	0.2	1
2859	NR_109985_1	LOC101927830	LOC101927830#TMLHE-AS1	0.1	0.5
2860	undefined	undefined	LOC101927830#TMLHE-AS1	0.4	2
2861	NR_003285	undefined	RNA45S5#RNA5-8S5	0.00273973	1
2862	NR_003285_1	RNA5-8S5	RNA45S5#RNA5-8S5	0.00273973	1
2863	NR_003285_2	RNA5-8S5	RNA45S5#RNA5-8S5	0.00821918	3
2864	NR_003285_5	undefined	RNA45S5#RNA5-8S5	0	0
2865	NR_003285_6	RNA5-8S5	RNA45S5#RNA5-8S5	6.25394e-09	2.28269e-06
2866	NR_003285_7	RNA5-8S5	RNA45S5#RNA5-8S5	0.00821918	3
2867	NR_046235	RNA45S5	RNA45S5#RNA5-8S5	0.230137	84
2868	NR_046235_1	RNA45S5	RNA45S5#RNA5-8S5	0.509589	186
2869	NR_046235_2	RNA45S5	RNA45S5#RNA5-8S5	0.20274	74
2870	undefined	undefined	RNA45S5#RNA5-8S5	0.0356164	13
2871	NR_024540	undefined	DDX11L1#WASH7P	0.223404	21
2872	undefined	undefined	DDX11L1#WASH7P	0.776596	73
2873	NM_001256456	CPSF3L	CPSF3L#MIR6727	0.0259286	5.41908
2874	NM_001256460	CPSF3L	CPSF3L#MIR6727	0.0259286	5.41908
2875	NM_001256462	undefined	CPSF3L#MIR6727	3.20448e-09	6.69737e-07
2876	NM_001256463	undefined	CPSF3L#MIR6727	3.20448e-09	6.69737e-07
2877	NM_017871	undefined	CPSF3L#MIR6727	0.469674	98.1618
2878	undefined	undefined	CPSF3L#MIR6727	0.478469	100
2879	undefined	undefined	MMP23A#MMP23B	1	55
2880	NM_001291345	undefined	CDK11B#MMP23A	0.00119088	0.277474
2881	NM_001787	CDK11B	CDK11B#MMP23A	0.105345	24.5455
2882	NM_033486	CDK11B	CDK11B#MMP23A	0.362772	84.5259
2883	NM_033487	undefined	CDK11B#MMP23A	3.78789e-09	8.82579e-07
2884	NM_033489	CDK11B	CDK11B#MMP23A	0.0152783	3.55984
2885	NM_033490	CDK11B	CDK11B#MMP23A	0.0948127	22.0914
2886	undefined	undefined	CDK11B#MMP23A	0.420601	98
2887	NM_001110781	undefined	MMP23A#SLC35E2B	0.294118	45
2888	NM_001290264	SLC35E2B	MMP23A#SLC35E2B	0.294118	45
2889	undefined	undefined	MMP23A#SLC35E2B	0.411765	63
2890	NM_001297778	NMNAT1	LZIC#NMNAT1	0.178082	13
2891	NM_001297779	undefined	LZIC#NMNAT1	0.0136986	1
2892	NM_022787	NMNAT1	LZIC#NMNAT1	0.178082	13
2893	NM_032368	LZIC	LZIC#NMNAT1	0.30137	22
2894	undefined	undefined	LZIC#NMNAT1	0.328767	24
2895	NR_024127	SNHG12	SNHG12#SNORA61	0.171429	6
2896	undefined	undefined	SNHG12#SNORA61	0.828571	29
2897	NR_024127	SNHG12	SNHG12#SNORA16A#SNORA44	0.171429	6
2898	undefined	undefined	SNHG12#SNORA16A#SNORA44	0.828571	29
2899	NM_004427	PHC2	LOC101929464#PHC2	0.813511	95.9943
2900	NM_198040	undefined	LOC101929464#PHC2	4.82816e-05	0.00569723
2901	undefined	undefined	LOC101929464#PHC2	0.186441	22
2902	undefined	undefined	GJA9#GJA9-MYCBP	1	1
2903	NM_181809	BMP8A	BMP8A#PPIEL	0.444444	4
2904	undefined	undefined	BMP8A#PPIEL	0.555556	5
2905	NM_001195007	undefined	BMP8B#PPIE	1.75453e-301	3.91261e-299
2906	NM_001720	undefined	BMP8B#PPIE	0.0044843	1
2907	NM_006112	undefined	BMP8B#PPIE	0.699053	155.889
2908	NM_203456	undefined	BMP8B#PPIE	1.75453e-301	3.91261e-299
2909	NR_036543	undefined	BMP8B#PPIE	0.000498303	0.111122
2910	NR_036544	undefined	BMP8B#PPIE	1.32192e-32	2.94788e-30
2911	undefined	undefined	BMP8B#PPIE	0.295964	66
2912	NM_001031694	SCMH1	SCMH1#SLFNL1-AS1	0.340254	21.7763
2913	NM_001172218	undefined	SCMH1#SLFNL1-AS1	0.0171011	1.09447
2914	NM_001172219	SCMH1	SCMH1#SLFNL1-AS1	0.0171011	1.09447
2915	NM_001172220	SCMH1	SCMH1#SLFNL1-AS1	0.0171011	1.09447
2916	NM_001172221	SCMH1	SCMH1#SLFNL1-AS1	0.340254	21.7763
2917	NM_001172222	undefined	SCMH1#SLFNL1-AS1	0.0167124	1.06959
2918	NM_012236	SCMH1	SCMH1#SLFNL1-AS1	0.0171011	1.09447
2919	undefined	undefined	SCMH1#SLFNL1-AS1	0.234375	15
2920	NM_001255	CDC20	CDC20#ELOVL1	0.44106	333
2921	NM_001256399	undefined	CDC20#ELOVL1	0.126242	95.3128
2922	NM_001256401	ELOVL1	CDC20#ELOVL1	1.94178e-07	0.000146604
2923	NM_001256402	ELOVL1	CDC20#ELOVL1	0.0170444	12.8685
2924	NM_022821	undefined	CDC20#ELOVL1	0.308369	232.819
2925	NR_046117	ELOVL1	CDC20#ELOVL1	1.22179e-12	9.22448e-10
2926	undefined	undefined	CDC20#ELOVL1	0.107285	81
2927	NM_001012	RPS8	RPS8#SNORD38B	0.932891	4643
2928	undefined	undefined	RPS8#SNORD38B	0.0671087	334
2929	NM_001012	RPS8	RPS8#SNORD38A#SNORD38B	0.933266	4643
2930	undefined	undefined	RPS8#SNORD38A#SNORD38B	0.0667337	332
2931	NM_021639	undefined	GPBP1L1#RPS15AP10	0.831683	168
2932	undefined	undefined	GPBP1L1#RPS15AP10	0.168317	34
2933	NM_001114172	PIK3R3	LOC101929626#PIK3R3	0.000889006	0.210694
2934	NM_001303427	PIK3R3	LOC101929626#PIK3R3	0.000889006	0.210694
2935	NM_001303428	undefined	LOC101929626#PIK3R3	0.000889006	0.210694
2936	NM_001303429	undefined	LOC101929626#PIK3R3	7.41664e-06	0.00175774
2937	NM_003629	undefined	LOC101929626#PIK3R3	0.938254	222.366
2938	NR_125987	undefined	LOC101929626#PIK3R3	0.00421941	1
2939	undefined	undefined	LOC101929626#PIK3R3	0.0548523	13
2940	NM_001142548	undefined	LRRC41#RAD54L	8.41492e-05	0.0134639
2941	NM_003579	RAD54L	LRRC41#RAD54L	0.256166	40.9865
2942	NM_006369	LRRC41	LRRC41#RAD54L	0.4875	78
2943	undefined	undefined	LRRC41#RAD54L	0.25625	41
2944	NM_014774	EFCAB14	EFCAB14#EFCAB14-AS1	0.867089	137
2945	undefined	undefined	EFCAB14#EFCAB14-AS1	0.132911	21
2946	NM_001080494	TTC39A	TTC39A#TTC39A-AS1	0.000125777	0.0315699
2947	NM_001144832	undefined	TTC39A#TTC39A-AS1	0.221613	55.6249
2948	NM_001297662	TTC39A	TTC39A#TTC39A-AS1	0.0286059	7.18009
2949	NM_001297663	TTC39A	TTC39A#TTC39A-AS1	0.332355	83.4211
2950	NM_001297664	TTC39A	TTC39A#TTC39A-AS1	0.000126432	0.0317344
2951	NM_001297665	undefined	TTC39A#TTC39A-AS1	0.130238	32.6897
2952	NM_001297666	TTC39A	TTC39A#TTC39A-AS1	0.0246032	6.1754
2953	NM_001297667	TTC39A	TTC39A#TTC39A-AS1	0.0432092	10.8455
2954	undefined	undefined	TTC39A#TTC39A-AS1	0.219124	55
2955	NM_001193334	WLS	GNG12-AS1#WLS	0.000119791	0.00347394
2956	NM_024911	WLS	GNG12-AS1#WLS	0.62057	17.9965
2957	undefined	undefined	GNG12-AS1#WLS	0.37931	11
2958	NM_005455	ZRANB2	ZRANB2#ZRANB2-AS1	0.303508	53.7209
2959	NM_203350	ZRANB2	ZRANB2#ZRANB2-AS1	0.493102	87.2791
2960	undefined	undefined	ZRANB2#ZRANB2-AS1	0.20339	36
2961	NM_005274	undefined	GNG5#SPATA1	0.952715	544
2962	undefined	undefined	GNG5#SPATA1	0.0472855	27
2963	NM_000969	RPL5	FAM69A#RPL5#SNORD21	0.931431	2676
2964	NM_001006605	FAM69A	FAM69A#RPL5#SNORD21	0.00443346	12.7373
2965	NM_001252269	undefined	FAM69A#RPL5#SNORD21	4.52426e-05	0.129982
2966	NM_001252270	undefined	FAM69A#RPL5#SNORD21	9.36823e-07	0.00269149
2967	NM_001252271	undefined	FAM69A#RPL5#SNORD21	4.52426e-05	0.129982
2968	undefined	undefined	FAM69A#RPL5#SNORD21	0.0640446	184
2969	NM_000969	undefined	FAM69A#RPL5	0.929812	2676
2970	NM_001006605	undefined	FAM69A#RPL5	0.00442576	12.7373
2971	NM_001252269	FAM69A	FAM69A#RPL5	4.5164e-05	0.129982
2972	NM_001252270	FAM69A	FAM69A#RPL5	9.35196e-07	0.00269149
2973	NM_001252271	undefined	FAM69A#RPL5	4.5164e-05	0.129982
2974	undefined	undefined	FAM69A#RPL5	0.0656706	189
2975	NM_000969	RPL5	FAM69A#RPL5#SNORA66	0.931431	2676
2976	NM_001006605	FAM69A	FAM69A#RPL5#SNORA66	0.00443346	12.7373
2977	NM_001252269	undefined	FAM69A#RPL5#SNORA66	4.52426e-05	0.129982
2978	NM_001252270	FAM69A	FAM69A#RPL5#SNORA66	9.36823e-07	0.00269149
2979	NM_001252271	FAM69A	FAM69A#RPL5#SNORA66	4.52426e-05	0.129982
2980	undefined	undefined	FAM69A#RPL5#SNORA66	0.0640446	184
2981	NM_001261408	undefined	BCAR3#LOC100129046	0.0896896	4.12572
2982	NM_001261409	BCAR3	BCAR3#LOC100129046	0.0896896	4.12572
2983	NM_001261410	BCAR3	BCAR3#LOC100129046	0.0896896	4.12572
2984	NM_001308251	undefined	BCAR3#LOC100129046	0.358633	16.4971
2985	NM_003567	BCAR3	BCAR3#LOC100129046	0.0896896	4.12572
2986	undefined	undefined	BCAR3#LOC100129046	0.282609	13
2987	NM_001261408	BCAR3	BCAR3#MIR760	0.0896896	4.12572
2988	NM_001261409	BCAR3	BCAR3#MIR760	0.0896896	4.12572
2989	NM_001261410	BCAR3	BCAR3#MIR760	0.0896896	4.12572
2990	NM_001308251	undefined	BCAR3#MIR760	0.358633	16.4971
2991	NM_003567	undefined	BCAR3#MIR760	0.0896896	4.12572
2992	undefined	undefined	BCAR3#MIR760	0.282609	13
2993	NM_019083	TRMT13	LRRC39#TRMT13	0.705882	24
2994	undefined	undefined	LRRC39#TRMT13	0.294118	10
2995	NM_017619	undefined	AMY2B#RNPC3	0.5	8
2996	undefined	undefined	AMY2B#RNPC3	0.5	8
2997	NM_019099	undefined	FAM212B#LOC101928718	0.78565	10.9991
2998	NM_198926	undefined	FAM212B#LOC101928718	6.45315e-05	0.000903441
2999	undefined	undefined	FAM212B#LOC101928718	0.214286	3
3000	NM_001253852	undefined	AP4B1#AP4B1-AS1	0.0939725	19.3583
3001	NM_001253853	AP4B1	AP4B1#AP4B1-AS1	0.0426578	8.7875
3002	NM_001308312	AP4B1	AP4B1#AP4B1-AS1	0.0269417	5.55
3003	NM_006594	undefined	AP4B1#AP4B1-AS1	0.375263	77.3042
3004	NR_037864	AP4B1-AS1	AP4B1#AP4B1-AS1	0.0194175	4
3005	NR_125965	AP4B1-AS1	AP4B1#AP4B1-AS1	0.0194175	4
3006	undefined	undefined	AP4B1#AP4B1-AS1	0.42233	87
3007	NM_000701	undefined	ATP1A1#ATP1A1-AS1	0.88723	1649.36
3008	NM_001160233	ATP1A1	ATP1A1#ATP1A1-AS1	0.0015166	2.81936
3009	NM_001160234	ATP1A1	ATP1A1#ATP1A1-AS1	0.0015166	2.81936
3010	NR_024124	ATP1A1-AS1	ATP1A1#ATP1A1-AS1	0.0118343	22
3011	NR_024125	undefined	ATP1A1#ATP1A1-AS1	2.10639e-25	3.91577e-22
3012	NR_024126	ATP1A1-AS1	ATP1A1#ATP1A1-AS1	8.81362e-273	1.63845e-269
3013	NR_027645	ATP1A1-AS1	ATP1A1#ATP1A1-AS1	0.00107585	2
3014	undefined	undefined	ATP1A1#ATP1A1-AS1	0.0968263	180
3015	NR_110786	LOC101929099	CD101#LOC101929099	0.1875	3
3016	undefined	undefined	CD101#LOC101929099	0.8125	13
3017	NM_006784	WDR3	SPAG17#WDR3	0.728477	110
3018	undefined	undefined	SPAG17#WDR3	0.271523	41
3019	NR_027355	LOC645166	LOC645166#SRGAP2-AS1	0.0692636	4.5714
3020	NR_027355_1	undefined	LOC645166#SRGAP2-AS1	0.00757576	0.5
3021	NR_027356	undefined	LOC645166#SRGAP2-AS1	0.0519485	3.4286
3022	NR_027356_1	LOC645166	LOC645166#SRGAP2-AS1	0.00757576	0.5
3023	undefined	undefined	LOC645166#SRGAP2-AS1	0.863636	57
3024	NR_027355	LOC645166	FAM231D#LOC388692#LOC645166#SRGAP2-AS1#SRGAP2D	0.0653057	4.5714
3025	NR_027355_1	undefined	FAM231D#LOC388692#LOC645166#SRGAP2-AS1#SRGAP2D	0.00714286	0.5
3026	NR_027356	undefined	FAM231D#LOC388692#LOC645166#SRGAP2-AS1#SRGAP2D	0.04898	3.4286
3027	NR_027356_1	undefined	FAM231D#LOC388692#LOC645166#SRGAP2-AS1#SRGAP2D	0.00714286	0.5
3028	NR_120535	undefined	FAM231D#LOC388692#LOC645166#SRGAP2-AS1#SRGAP2D	0.0571429	4
3029	undefined	undefined	FAM231D#LOC388692#LOC645166#SRGAP2-AS1#SRGAP2D	0.814286	57
3030	NR_027355	undefined	FAM231D#LOC388692#LOC645166#SRGAP2-AS1	0.0593688	4.5714
3031	NR_027355_1	LOC645166	FAM231D#LOC388692#LOC645166#SRGAP2-AS1	0.00649351	0.5
3032	NR_027356	LOC645166	FAM231D#LOC388692#LOC645166#SRGAP2-AS1	0.0445273	3.4286
3033	NR_027356_1	undefined	FAM231D#LOC388692#LOC645166#SRGAP2-AS1	0.00649351	0.5
3034	undefined	undefined	FAM231D#LOC388692#LOC645166#SRGAP2-AS1	0.883117	68
3035	NR_027355	LOC645166	DRD5P2#FAM231D#LOC101060524#LOC388692#LOC645166#SRGAP2-AS1	0.0593688	4.5714
3036	NR_027355_1	LOC645166	DRD5P2#FAM231D#LOC101060524#LOC388692#LOC645166#SRGAP2-AS1	0.00649351	0.5
3037	NR_027356	undefined	DRD5P2#FAM231D#LOC101060524#LOC388692#LOC645166#SRGAP2-AS1	0.0445273	3.4286
3038	NR_027356_1	LOC645166	DRD5P2#FAM231D#LOC101060524#LOC388692#LOC645166#SRGAP2-AS1	0.00649351	0.5
3039	undefined	undefined	DRD5P2#FAM231D#LOC101060524#LOC388692#LOC645166#SRGAP2-AS1	0.883117	68
3040	NM_001170755	NBPF15	DRD5P2#FAM231D#LOC101060524#LOC388692#LOC645166#NBPF15#SRGAP2-AS1	0.213904	40
3041	NM_173638	undefined	DRD5P2#FAM231D#LOC101060524#LOC388692#LOC645166#NBPF15#SRGAP2-AS1	0.213904	40
3042	NR_027355	LOC645166	DRD5P2#FAM231D#LOC101060524#LOC388692#LOC645166#NBPF15#SRGAP2-AS1	0.024446	4.5714
3043	NR_027355_1	LOC645166	DRD5P2#FAM231D#LOC101060524#LOC388692#LOC645166#NBPF15#SRGAP2-AS1	0.0026738	0.5
3044	NR_027356	undefined	DRD5P2#FAM231D#LOC101060524#LOC388692#LOC645166#NBPF15#SRGAP2-AS1	0.0183348	3.4286
3045	NR_027356_1	LOC645166	DRD5P2#FAM231D#LOC101060524#LOC388692#LOC645166#NBPF15#SRGAP2-AS1	0.0026738	0.5
3046	undefined	undefined	DRD5P2#FAM231D#LOC101060524#LOC388692#LOC645166#NBPF15#SRGAP2-AS1	0.524064	98
3047	NM_001271870	SRGAP2B	FAM231D#LOC388692#SRGAP2B	0.734694	36
3048	undefined	undefined	FAM231D#LOC388692#SRGAP2B	0.265306	13
3049	undefined	undefined	FAM231D#LOC103091866#LOC388692	1	29
3050	NM_001278267	undefined	FAM231D#LOC388692#NBPF20	0.56	28
3051	undefined	undefined	FAM231D#LOC388692#NBPF20	0.44	22
3052	NM_001097612	GPR89A	FAM231D#GPR89A#LOC388692	0.783365	178.607
3053	NM_001097613	GPR89A	FAM231D#GPR89A#LOC388692	5.82288e-05	0.0132762
3054	NR_036541	GPR89A	FAM231D#GPR89A#LOC388692	0.02798	6.37943
3055	undefined	undefined	FAM231D#GPR89A#LOC388692	0.188596	43
3056	NM_001201325	undefined	FAM231D#LOC388692#PDZK1	0.638919	92.6433
3057	NM_001201326	undefined	FAM231D#LOC388692#PDZK1	9.53808e-17	1.38302e-14
3058	NM_002614	undefined	FAM231D#LOC388692#PDZK1	0.0438396	6.35674
3059	undefined	undefined	FAM231D#LOC388692#PDZK1	0.317241	46
3060	undefined	undefined	CD160#FAM231D#LOC388692	1	2
3061	NM_001303456	POLR3C	FAM231D#LOC388692#POLR3C	0.000176575	0.0391997
3062	NM_006468	POLR3C	FAM231D#LOC388692#POLR3C	0.603427	133.961
3063	undefined	undefined	FAM231D#LOC388692#POLR3C	0.396396	88
3064	undefined	undefined	FAM231D#LOC388692#NUDT17	1	37
3065	NM_006099	PIAS3	FAM231D#LOC388692#NUDT17#PIAS3	0.772816	398
3066	undefined	undefined	FAM231D#LOC388692#NUDT17#PIAS3	0.227184	117
3067	NM_006099	undefined	FAM231D#LOC388692#PIAS3	0.827443	398
3068	undefined	undefined	FAM231D#LOC388692#PIAS3	0.172557	83
3069	NM_001280799	ANKRD35	ANKRD35#FAM231D#LOC388692	0.166667	0.5
3070	NM_144698	ANKRD35	ANKRD35#FAM231D#LOC388692	0.166667	0.5
3071	undefined	undefined	ANKRD35#FAM231D#LOC388692	0.666667	2
3072	NM_001184795	PEX11B	FAM231D#LOC388692#PEX11B	1.11767e-14	2.09005e-12
3073	NM_003846	PEX11B	FAM231D#LOC388692#PEX11B	0.773379	144.622
3074	NR_073491	undefined	FAM231D#LOC388692#PEX11B	0.135712	25.3781
3075	NR_073492	PEX11B	FAM231D#LOC388692#PEX11B	6.76251e-21	1.26459e-18
3076	NR_073493	PEX11B	FAM231D#LOC388692#PEX11B	1.11767e-14	2.09005e-12
3077	undefined	undefined	FAM231D#LOC388692#PEX11B	0.0909091	17
3078	undefined	undefined	FAM231D#GNRHR2#LOC388692	1	2
3079	NM_005105	RBM8A	FAM231D#GNRHR2#LOC388692#RBM8A	0.752228	844
3080	undefined	undefined	FAM231D#GNRHR2#LOC388692#RBM8A	0.247772	278
3081	NM_005105	undefined	FAM231D#LOC388692#RBM8A	0.750222	844
3082	undefined	undefined	FAM231D#LOC388692#RBM8A	0.249778	281
3083	undefined	undefined	FAM231D#LIX1L#LOC388692	1	2
3084	NM_001039703	NBPF10	FAM231D#LOC388692#NBPF10	0.0714286	0.5
3085	NM_001302371	undefined	FAM231D#LOC388692#NBPF10	0.0714286	0.5
3086	undefined	undefined	FAM231D#LOC388692#NBPF10	0.857143	6
3087	undefined	undefined	FAM231D#LOC388692#NUDT4P1#NUDT4P2	1	187
3088	NM_001278141	undefined	FAM231D#LOC388692#NBPF12#NUDT4P1#NUDT4P2	0.714286	40
3089	undefined	undefined	FAM231D#LOC388692#NBPF12#NUDT4P1#NUDT4P2	0.285714	16
3090	NR_002305	undefined	FAM231D#LOC388692#NUDT4P1#NUDT4P2#PDIA3P1	0.605505	66
3091	undefined	undefined	FAM231D#LOC388692#NUDT4P1#NUDT4P2#PDIA3P1	0.394495	43
3092	NM_001144830	FMO5	FAM231D#FMO5#LOC388692#NUDT4P1#NUDT4P2	0.0104167	0.5
3093	NM_001461	undefined	FAM231D#FMO5#LOC388692#NUDT4P1#NUDT4P2	0.0104167	0.5
3094	undefined	undefined	FAM231D#FMO5#LOC388692#NUDT4P1#NUDT4P2	0.979167	47
3095	NM_001256336	CHD1L	CHD1L#FAM231D#LOC388692#NUDT4P1#NUDT4P2	3.07731e-05	0.00406205
3096	NM_001256337	CHD1L	CHD1L#FAM231D#LOC388692#NUDT4P1#NUDT4P2	2.97586e-05	0.00392813
3097	NM_001256338	undefined	CHD1L#FAM231D#LOC388692#NUDT4P1#NUDT4P2	2.97586e-05	0.00392813
3098	NM_004284	CHD1L	CHD1L#FAM231D#LOC388692#NUDT4P1#NUDT4P2	0.56806	74.984
3099	NM_024568	CHD1L	CHD1L#FAM231D#LOC388692#NUDT4P1#NUDT4P2	3.11112e-05	0.00410668
3100	NR_046070	CHD1L	CHD1L#FAM231D#LOC388692#NUDT4P1#NUDT4P2	6.07885e-10	8.02408e-08
3101	undefined	undefined	CHD1L#FAM231D#LOC388692#NUDT4P1#NUDT4P2	0.431818	57
3102	undefined	undefined	FAM231D#LINC00624#LOC388692#NUDT4P1#NUDT4P2	1	2
3103	NM_004326	BCL9	BCL9#FAM231D#LOC388692#NUDT4P1#NUDT4P2	0.63964	71
3104	undefined	undefined	BCL9#FAM231D#LOC388692#NUDT4P1#NUDT4P2	0.36036	40
3105	NM_016361	ACP6	ACP6#FAM231D#LOC388692#NUDT4P1#NUDT4P2	0.757225	131
3106	undefined	undefined	ACP6#FAM231D#LOC388692#NUDT4P1#NUDT4P2	0.242775	42
3107	NM_016334	GPR89B	FAM231D#GPR89B#LOC388692#NUDT4P1#NUDT4P2	0.616541	82
3108	undefined	undefined	FAM231D#GPR89B#LOC388692#NUDT4P1#NUDT4P2	0.383459	51
3109	NR_111936	PDZK1P1	FAM231D#LOC388692#NUDT4P1#NUDT4P2#PDZK1P1	0.333333	5
3110	undefined	undefined	FAM231D#LOC388692#NUDT4P1#NUDT4P2#PDZK1P1	0.666667	10
3111	NM_001101663	undefined	FAM231D#LOC388692#NBPF11#NUDT4P1#NUDT4P2	0.212453	16.9962
3112	NM_183372	NBPF11	FAM231D#LOC388692#NBPF11#NUDT4P1#NUDT4P2	0.212453	16.9962
3113	NR_046188	NBPF11	FAM231D#LOC388692#NBPF11#NUDT4P1#NUDT4P2	4.66413e-05	0.0037313
3114	NR_110864	NBPF11	FAM231D#LOC388692#NBPF11#NUDT4P1#NUDT4P2	4.80131e-05	0.00384105
3115	undefined	undefined	FAM231D#LOC388692#NBPF11#NUDT4P1#NUDT4P2	0.575	46
3116	undefined	undefined	FAM231D#LINC01138#LOC388692#NUDT4P1#NUDT4P2	1	8
3117	NM_015383	undefined	FAM231D#LOC388692#NBPF14#NUDT4P1#NUDT4P2	0.883929	99
3118	undefined	undefined	FAM231D#LOC388692#NBPF14#NUDT4P1#NUDT4P2	0.116071	13
3119	NM_001002811	undefined	FAM231D#LOC388692#PDE4DIP	0.00963855	0.8
3120	NM_001002812	undefined	FAM231D#LOC388692#PDE4DIP	0.00963855	0.8
3121	NM_001198832	PDE4DIP	FAM231D#LOC388692#PDE4DIP	0.00963855	0.8
3122	NM_001198834	PDE4DIP	FAM231D#LOC388692#PDE4DIP	0.00963855	0.8
3123	NM_014644	undefined	FAM231D#LOC388692#PDE4DIP	0.00963855	0.8
3124	undefined	undefined	FAM231D#LOC388692#PDE4DIP	0.951807	79
3125	NM_001002811	PDE4DIP	FAM231D#LOC388692#LOC653513#PDE4DIP	0.00544218	0.8
3126	NM_001002812	PDE4DIP	FAM231D#LOC388692#LOC653513#PDE4DIP	0.00544218	0.8
3127	NM_001198832	undefined	FAM231D#LOC388692#LOC653513#PDE4DIP	0.00544218	0.8
3128	NM_001198834	PDE4DIP	FAM231D#LOC388692#LOC653513#PDE4DIP	0.00544218	0.8
3129	NM_014644	PDE4DIP	FAM231D#LOC388692#LOC653513#PDE4DIP	0.00544218	0.8
3130	undefined	undefined	FAM231D#LOC388692#LOC653513#PDE4DIP	0.972789	143
3131	undefined	undefined	FAM231D#LOC388692#LOC653513	1	89
3132	NM_001037675	NBPF9	FAM231D#LOC388692#LOC653513#NBPF9	0.000105511	0.0060141
3133	NM_001277444	NBPF9	FAM231D#LOC388692#LOC653513#NBPF9	0.842	47.994
3134	undefined	undefined	FAM231D#LOC388692#LOC653513#NBPF9	0.157895	9
3135	NR_111950	LINC00869	FAM231D#LINC00869#LOC388692	1.61883e-08	1.08462e-06
3136	NR_111951	LINC00869	FAM231D#LINC00869#LOC388692	0.112514	7.53846
3137	NR_111952	LINC00869	FAM231D#LINC00869#LOC388692	0.0964409	6.46154
3138	NR_111953	LINC00869	FAM231D#LINC00869#LOC388692	0.0298507	2
3139	undefined	undefined	FAM231D#LINC00869#LOC388692	0.761194	51
3140	undefined	undefined	FCGR1A#HIST2H2BF	1	25
3141	undefined	undefined	HIST2H3A#HIST2H3C#HIST2H4A#HIST2H4B	1	11
3142	undefined	undefined	HIST2H2AA3#HIST2H2AA4#HIST2H3A#HIST2H3C#HIST2H4A#HIST2H4B	1	169
3143	NR_036461	HIST2H2BC	HIST2H2AA3#HIST2H2AA4#HIST2H2BC#HIST2H3A#HIST2H3C#HIST2H4A#HIST2H4B	0.310811	23
3144	undefined	undefined	HIST2H2AA3#HIST2H2AA4#HIST2H2BC#HIST2H3A#HIST2H3C#HIST2H4A#HIST2H4B	0.689189	51
3145	NM_003517	undefined	HIST2H2AB#HIST2H2AC	0.194175	20
3146	NM_175065	undefined	HIST2H2AB#HIST2H2AC	0	0
3147	undefined	undefined	HIST2H2AB#HIST2H2AC	0.805825	83
3148	NR_040772	undefined	DCST1#LOC100505666	0.399982	3.99982
3149	NR_040773	undefined	DCST1#LOC100505666	1.78582e-05	0.000178582
3150	undefined	undefined	DCST1#LOC100505666	0.6	6
3151	NM_001261464	ADAM15	ADAM15#LOC100505666	0.000129557	0.0953538
3152	NM_001261465	ADAM15	ADAM15#LOC100505666	0.0076239	5.61119
3153	NM_001261466	undefined	ADAM15#LOC100505666	0.00271739	2
3154	NM_003815	ADAM15	ADAM15#LOC100505666	0.23725	174.616
3155	NM_207191	ADAM15	ADAM15#LOC100505666	0.278965	205.319
3156	NM_207194	ADAM15	ADAM15#LOC100505666	0.0495553	36.4727
3157	NM_207195	undefined	ADAM15#LOC100505666	0.0937337	68.988
3158	NM_207196	ADAM15	ADAM15#LOC100505666	0.0648926	47.7609
3159	NM_207197	ADAM15	ADAM15#LOC100505666	0.0648926	47.7609
3160	NR_040772	LOC100505666	ADAM15#LOC100505666	0.00543478	4
3161	NR_040773	undefined	ADAM15#LOC100505666	7.78191e-20	5.72749e-17
3162	NR_048577	ADAM15	ADAM15#LOC100505666	0.00324882	2.39113
3163	NR_048578	ADAM15	ADAM15#LOC100505666	0.00324882	2.39113
3164	NR_048579	undefined	ADAM15#LOC100505666	0.00216588	1.59409
3165	undefined	undefined	ADAM15#LOC100505666	0.186141	137
3166	NM_001198899	YY1AP1	MSTO2P#YY1AP1	1.66651e-06	0.000269974
3167	NM_001198900	YY1AP1	MSTO2P#YY1AP1	0.0666885	10.8035
3168	NM_001198901	YY1AP1	MSTO2P#YY1AP1	1.66651e-06	0.000269974
3169	NM_001198902	YY1AP1	MSTO2P#YY1AP1	1.68166e-06	0.000272429
3170	NM_001198903	undefined	MSTO2P#YY1AP1	9.74568e-05	0.015788
3171	NM_001198904	undefined	MSTO2P#YY1AP1	0.0700241	11.3439
3172	NM_001198905	YY1AP1	MSTO2P#YY1AP1	0.140044	22.6872
3173	NM_001198906	YY1AP1	MSTO2P#YY1AP1	2.35829e-15	3.82042e-13
3174	NM_018253	YY1AP1	MSTO2P#YY1AP1	1.68166e-06	0.000272429
3175	NM_139118	undefined	MSTO2P#YY1AP1	0.0700241	11.3439
3176	NM_139119	undefined	MSTO2P#YY1AP1	0.400027	64.8043
3177	NM_139121	undefined	MSTO2P#YY1AP1	1.66651e-06	0.000269974
3178	NR_024117_1	undefined	MSTO2P#YY1AP1	0.0432099	7
3179	undefined	undefined	MSTO2P#YY1AP1	0.209877	34
3180	NM_001199849	undefined	DAP3#MSTO2P	0.0123172	4.52042
3181	NM_001199850	DAP3	DAP3#MSTO2P	0.0090054	3.30498
3182	NM_001199851	DAP3	DAP3#MSTO2P	0.0284193	10.4299
3183	NM_004632	undefined	DAP3#MSTO2P	0.479607	176.016
3184	NM_033657	DAP3	DAP3#MSTO2P	0.209071	76.729
3185	NR_024117_1	MSTO2P	DAP3#MSTO2P	0.0190736	7
3186	undefined	undefined	DAP3#MSTO2P	0.242507	89
3187	NM_002642	undefined	C1orf105#PIGC	0.0404428	6.67306
3188	NM_153747	PIGC	C1orf105#PIGC	0.929254	153.327
3189	undefined	undefined	C1orf105#PIGC	0.030303	5
3190	NR_002578	GAS5	GAS5#GAS5-AS1#SNORD81	0.103535	41
3191	NR_037605	undefined	GAS5#GAS5-AS1#SNORD81	0.00252525	1
3192	undefined	undefined	GAS5#GAS5-AS1#SNORD81	0.893939	354
3193	NR_002578	GAS5	GAS5#GAS5-AS1#SNORD47#SNORD81	0.101737	41
3194	NR_037605	undefined	GAS5#GAS5-AS1#SNORD47#SNORD81	0.00248139	1
3195	undefined	undefined	GAS5#GAS5-AS1#SNORD47#SNORD81	0.895782	361
3196	NR_002578	GAS5	GAS5#SNORD47#SNORD81	0.1	41
3197	undefined	undefined	GAS5#SNORD47#SNORD81	0.9	369
3198	NR_002578	GAS5	GAS5#SNORD47	0.102244	41
3199	undefined	undefined	GAS5#SNORD47	0.897756	360
3200	NR_002578	undefined	GAS5#SNORD47#SNORD80	0.103275	41
3201	undefined	undefined	GAS5#SNORD47#SNORD80	0.896725	356
3202	NR_002578	GAS5	GAS5#SNORD47#SNORD80#SNORD81	0.104061	41
3203	undefined	undefined	GAS5#SNORD47#SNORD80#SNORD81	0.895939	353
3204	NR_002578	GAS5	GAS5#SNORD80	0.103797	41
3205	undefined	undefined	GAS5#SNORD80	0.896203	354
3206	NR_002578	undefined	GAS5#SNORD79	0.104061	41
3207	undefined	undefined	GAS5#SNORD79	0.895939	353
3208	NR_002578	undefined	GAS5#SNORD78#SNORD79	0.104061	41
3209	undefined	undefined	GAS5#SNORD78#SNORD79	0.895939	353
3210	NR_046696	undefined	IPO9-AS1#NAV1	0	0
3211	undefined	undefined	IPO9-AS1#NAV1	1	7
3212	NM_138391	TMEM183A	LOC100506747#TMEM183A	0.862869	409
3213	undefined	undefined	LOC100506747#TMEM183A	0.137131	65
3214	NM_001243146	NVL	LOC101927164#NVL	0.000408452	0.0257325
3215	NM_001243147	NVL	LOC101927164#NVL	0.182015	11.467
3216	NM_002533	NVL	LOC101927164#NVL	0.186566	11.7536
3217	NM_206840	undefined	LOC101927164#NVL	0.186566	11.7536
3218	undefined	undefined	LOC101927164#NVL	0.444444	28
3219	NM_000120	EPHX1	EPHX1#TMEM63A	2.62807e-05	0.00659646
3220	NM_001136018	EPHX1	EPHX1#TMEM63A	0.557726	139.989
3221	NM_001291163	undefined	EPHX1#TMEM63A	0.0796978	20.0042
3222	NM_014698	TMEM63A	EPHX1#TMEM63A	0.199203	50
3223	undefined	undefined	EPHX1#TMEM63A	0.163347	41
3224	NM_021205	undefined	DUSP5P1#RHOU	0.760169	110.985
3225	NR_037962	RHOU	DUSP5P1#RHOU	0.000104971	0.0153258
3226	undefined	undefined	DUSP5P1#RHOU	0.239726	35
3227	undefined	undefined	DISC1#TSNAX-DISC1	1	4
3228	NM_001143943	EFCAB2	EFCAB2#LOC101928068	0.12426	6.21298
3229	NM_001290327	EFCAB2	EFCAB2#LOC101928068	0.227858	11.3929
3230	NM_032328	undefined	EFCAB2#LOC101928068	0.227858	11.3929
3231	NR_026587	undefined	EFCAB2#LOC101928068	2.51738e-05	0.00125869
3232	NR_111907	LOC101928068	EFCAB2#LOC101928068	0.02	1
3233	undefined	undefined	EFCAB2#LOC101928068	0.4	20
3234	undefined	undefined	NT5C1B#NT5C1B-RDH14	1	5
3235	NM_002381	undefined	LOC101928222#MATN3	0.608696	14
3236	NR_110235	undefined	LOC101928222#MATN3	0.0434783	1
3237	undefined	undefined	LOC101928222#MATN3	0.347826	8
3238	NM_001206802	undefined	FAM228B#TP53I3	0.0808081	2.66667
3239	NM_004881	undefined	FAM228B#TP53I3	0.202059	6.66793
3240	NM_147184	undefined	FAM228B#TP53I3	0.201982	6.6654
3241	undefined	undefined	FAM228B#TP53I3	0.515152	17
3242	NM_001168364	KRTCAP3	IFT172#KRTCAP3	0.0383272	6.6306
3243	NM_015662	undefined	IFT172#KRTCAP3	0.109827	19
3244	NM_173853	KRTCAP3	IFT172#KRTCAP3	0.314274	54.3694
3245	undefined	undefined	IFT172#KRTCAP3	0.537572	93
3246	NM_001261840	BRE	BRE#MIR4263	0.0165831	2.58696
3247	NM_004899	undefined	BRE#MIR4263	0.0478358	7.46239
3248	NM_199191	BRE	BRE#MIR4263	0.593036	92.5136
3249	NM_199192	BRE	BRE#MIR4263	0.105239	16.4173
3250	NM_199193	BRE	BRE#MIR4263	7.39678e-11	1.1539e-08
3251	NM_199194	undefined	BRE#MIR4263	0.000126911	0.0197981
3252	undefined	undefined	BRE#MIR4263	0.237179	37
3253	undefined	undefined	RMDN2#RMDN2-AS1	1	24
3254	NM_001198595	undefined	STON1#STON1-GTF2A1L	0.375	3
3255	NM_006873	STON1	STON1#STON1-GTF2A1L	0.375	3
3256	undefined	undefined	STON1#STON1-GTF2A1L	0.25	2
3257	NM_001008708	CHAC2	ASB3#CHAC2#GPR75-ASB3	0.393162	46
3258	NM_001201965	ASB3	ASB3#CHAC2#GPR75-ASB3	4.14743e-05	0.00485249
3259	NM_016115	ASB3	ASB3#CHAC2#GPR75-ASB3	0.384532	44.9903
3260	NM_145863	undefined	ASB3#CHAC2#GPR75-ASB3	4.14743e-05	0.00485249
3261	undefined	undefined	ASB3#CHAC2#GPR75-ASB3	0.222222	26
3262	undefined	undefined	GPR75-ASB3#MIR3682	1	7
3263	NM_002618	PEX13	PEX13#PUS10	0.710037	191
3264	NM_144709	PUS10	PEX13#PUS10	0.0185874	5
3265	undefined	undefined	PEX13#PUS10	0.271375	73
3266	NM_006196	undefined	PCBP1#PCBP1-AS1	0.974874	1940
3267	undefined	undefined	PCBP1#PCBP1-AS1	0.0251256	50
3268	NM_015120	undefined	ALMS1#ALMS1-IT1	0.540541	20
3269	NR_046762	undefined	ALMS1#ALMS1-IT1	0.0810811	3
3270	undefined	undefined	ALMS1#ALMS1-IT1	0.378378	14
3271	NM_032779	CCDC142	CCDC142#MRPL53	0.0138889	4
3272	NM_053050	MRPL53	CCDC142#MRPL53	0.909722	262
3273	undefined	undefined	CCDC142#MRPL53	0.0763889	22
3274	NM_001009812	LBX2	LBX2#LBX2-AS1	4.60645e-05	0.00179651
3275	NM_001282430	LBX2	LBX2#LBX2-AS1	0.205082	7.9982
3276	NR_024606	LBX2-AS1	LBX2#LBX2-AS1	0.205128	8
3277	undefined	undefined	LBX2#LBX2-AS1	0.589744	23
3278	undefined	undefined	LOC101927948#LOC101927967	1	58
3279	NM_001198951	RNF103	RNF103#RNF103-CHMP3	0.145859	22.754
3280	NM_001198952	RNF103	RNF103#RNF103-CHMP3	0.0129327	2.01751
3281	NM_005667	undefined	RNF103#RNF103-CHMP3	0.725824	113.229
3282	undefined	undefined	RNF103#RNF103-CHMP3	0.115385	18
3283	NM_022780	RMND5A	RMND5A#RNF103-CHMP3	0.904762	190
3284	undefined	undefined	RMND5A#RNF103-CHMP3	0.0952381	20
3285	NM_001024457	RGPD1	LOC285074#PLGLB1#PLGLB2#RGPD1#RGPD2	0.0526316	1
3286	NR_026846	LOC285074	LOC285074#PLGLB1#PLGLB2#RGPD1#RGPD2	0.421053	8
3287	undefined	undefined	LOC285074#PLGLB1#PLGLB2#RGPD1#RGPD2	0.526316	10
3288	NM_001024457	RGPD1	PLGLB1#PLGLB2#RGPD1#RGPD2	0.05	1
3289	undefined	undefined	PLGLB1#PLGLB2#RGPD1#RGPD2	0.95	19
3290	NM_001024457	undefined	MIR4771-1#MIR4771-2#PLGLB1#PLGLB2#RGPD1#RGPD2	0.0204082	1
3291	undefined	undefined	MIR4771-1#MIR4771-2#PLGLB1#PLGLB2#RGPD1#RGPD2	0.979592	48
3292	NM_001024457	RGPD1	LINC00152#MIR4771-1#MIR4771-2#PLGLB1#PLGLB2#RGPD1#RGPD2	0.04	1
3293	NR_024204	LINC00152	LINC00152#MIR4771-1#MIR4771-2#PLGLB1#PLGLB2#RGPD1#RGPD2	8.18276e-07	2.04569e-05
3294	NR_024205	LINC00152	LINC00152#MIR4771-1#MIR4771-2#PLGLB1#PLGLB2#RGPD1#RGPD2	6.54621e-07	1.63655e-05
3295	NR_024206	undefined	LINC00152#MIR4771-1#MIR4771-2#PLGLB1#PLGLB2#RGPD1#RGPD2	0.599999	15
3296	undefined	undefined	LINC00152#MIR4771-1#MIR4771-2#PLGLB1#PLGLB2#RGPD1#RGPD2	0.36	9
3297	NM_001024457	undefined	MIR4435-1#MIR4435-2#MIR4771-1#MIR4771-2#PLGLB1#PLGLB2#RGPD1#RGPD2	0.0714286	1
3298	undefined	undefined	MIR4435-1#MIR4435-2#MIR4771-1#MIR4771-2#PLGLB1#PLGLB2#RGPD1#RGPD2	0.928571	13
3299	NM_001024457	undefined	MIR4435-1#MIR4435-2#MIR4771-1#MIR4771-2#RGPD1#RGPD2	0.25	1
3300	undefined	undefined	MIR4435-1#MIR4435-2#MIR4771-1#MIR4771-2#RGPD1#RGPD2	0.75	3
3301	undefined	undefined	MIR4435-1#MIR4435-2#MIR4771-1#MIR4771-2	1	625
3302	NM_001304526	KRCC1	KRCC1#MIR4435-1#MIR4435-2#MIR4771-1#MIR4771-2	0.0325036	6.46821
3303	NM_016618	undefined	KRCC1#MIR4435-1#MIR4435-2#MIR4771-1#MIR4771-2	0.811718	161.532
3304	undefined	undefined	KRCC1#MIR4435-1#MIR4435-2#MIR4771-1#MIR4771-2	0.155779	31
3305	NM_001244676	THNSL2	MIR4435-1#MIR4435-2#MIR4771-1#MIR4771-2#THNSL2	6.16745e-06	0.000425554
3306	NM_001244678	THNSL2	MIR4435-1#MIR4435-2#MIR4771-1#MIR4771-2#THNSL2	0.270091	18.6363
3307	NM_018271	undefined	MIR4435-1#MIR4435-2#MIR4771-1#MIR4771-2#THNSL2	0.324105	22.3633
3308	undefined	undefined	MIR4435-1#MIR4435-2#MIR4771-1#MIR4771-2#THNSL2	0.405797	28
3309	NM_004836	EIF2AK3	EIF2AK3#LOC101928371#MIR4435-1#MIR4435-2#MIR4771-1#MIR4771-2	0.72093	31
3310	undefined	undefined	EIF2AK3#LOC101928371#MIR4435-1#MIR4435-2#MIR4771-1#MIR4771-2	0.27907	12
3311	NM_144563	undefined	MIR4435-1#MIR4435-2#MIR4771-1#MIR4771-2#RPIA	0.905512	115
3312	undefined	undefined	MIR4435-1#MIR4435-2#MIR4771-1#MIR4771-2#RPIA	0.0944882	12
3313	NR_027238	LOC654342	LOC654342#MIR4435-1#MIR4435-2#MIR4771-1#MIR4771-2	0.1	1
3314	undefined	undefined	LOC654342#MIR4435-1#MIR4435-2#MIR4771-1#MIR4771-2	0.9	9
3315	undefined	undefined	LOC442028#MIR4435-1#MIR4435-2#MIR4771-1#MIR4771-2	1	3
3316	NM_002371	MAL	MAL#MIR4435-1#MIR4435-2#MIR4771-1#MIR4771-2	0.125	0.5
3317	NM_022438	MAL	MAL#MIR4435-1#MIR4435-2#MIR4771-1#MIR4771-2	0.125	0.5
3318	NM_022439	MAL	MAL#MIR4435-1#MIR4435-2#MIR4771-1#MIR4771-2	0.125	0.5
3319	NM_022440	MAL	MAL#MIR4435-1#MIR4435-2#MIR4771-1#MIR4771-2	0.125	0.5
3320	undefined	undefined	MAL#MIR4435-1#MIR4435-2#MIR4771-1#MIR4771-2	0.5	2
3321	NM_031902	undefined	MIR4435-1#MIR4435-2#MIR4771-1#MIR4771-2#MRPS5	0.566667	102
3322	undefined	undefined	MIR4435-1#MIR4435-2#MIR4771-1#MIR4771-2#MRPS5	0.433333	78
3323	NM_032788	ZNF514	MIR4435-1#MIR4435-2#MIR4771-1#MIR4771-2#ZNF514	0.142857	2
3324	undefined	undefined	MIR4435-1#MIR4435-2#MIR4771-1#MIR4771-2#ZNF514	0.857143	12
3325	NM_001017396	undefined	MIR4435-1#MIR4435-2#MIR4771-1#MIR4771-2#ZNF2	2.7635e-05	0.000718511
3326	NM_001282398	undefined	MIR4435-1#MIR4435-2#MIR4771-1#MIR4771-2#ZNF2	2.7635e-05	0.000718511
3327	NM_001291604	undefined	MIR4435-1#MIR4435-2#MIR4771-1#MIR4771-2#ZNF2	2.7635e-05	0.000718511
3328	NM_001291605	undefined	MIR4435-1#MIR4435-2#MIR4771-1#MIR4771-2#ZNF2	2.9609e-05	0.000769833
3329	NM_021088	undefined	MIR4435-1#MIR4435-2#MIR4771-1#MIR4771-2#ZNF2	0.538349	13.9971
3330	undefined	undefined	MIR4435-1#MIR4435-2#MIR4771-1#MIR4771-2#ZNF2	0.461538	12
3331	NM_001165977	PROM2	MIR4435-1#MIR4435-2#MIR4771-1#MIR4771-2#PROM2	0.0300752	3.15789
3332	NM_001165978	PROM2	MIR4435-1#MIR4435-2#MIR4771-1#MIR4771-2#PROM2	0.676939	71.0786
3333	NM_144707	undefined	MIR4435-1#MIR4435-2#MIR4771-1#MIR4771-2#PROM2	0.0548904	5.76349
3334	undefined	undefined	MIR4435-1#MIR4435-2#MIR4771-1#MIR4771-2#PROM2	0.238095	25
3335	NM_001034914	KCNIP3	KCNIP3#MIR4435-1#MIR4435-2#MIR4771-1#MIR4771-2	0.291667	3.5
3336	NM_013434	KCNIP3	KCNIP3#MIR4435-1#MIR4435-2#MIR4771-1#MIR4771-2	0.291667	3.5
3337	undefined	undefined	KCNIP3#MIR4435-1#MIR4435-2#MIR4771-1#MIR4771-2	0.416667	5
3338	NM_016044	FAHD2A	FAHD2A#MIR4435-1#MIR4435-2#MIR4771-1#MIR4771-2	0.647059	44
3339	undefined	undefined	FAHD2A#MIR4435-1#MIR4435-2#MIR4771-1#MIR4771-2	0.352941	24
3340	undefined	undefined	LINC00342#MIR4435-1#MIR4435-2#MIR4771-1#MIR4771-2	1	2
3341	undefined	undefined	ANKRD36C#MIR4435-1#MIR4435-2#MIR4771-1#MIR4771-2	1	10
3342	NR_003698	FAHD2CP	FAHD2CP#MIR4435-1#MIR4435-2#MIR4771-1#MIR4771-2	0	0
3343	undefined	undefined	FAHD2CP#MIR4435-1#MIR4435-2#MIR4771-1#MIR4771-2	1	48
3344	NM_004418	undefined	DUSP2#MIR4435-1#MIR4435-2#MIR4771-1#MIR4771-2	0.478261	11
3345	undefined	undefined	DUSP2#MIR4435-1#MIR4435-2#MIR4771-1#MIR4771-2	0.521739	12
3346	NM_020151	STARD7	MIR4435-1#MIR4435-2#MIR4771-1#MIR4771-2#STARD7	0.942053	569
3347	undefined	undefined	MIR4435-1#MIR4435-2#MIR4771-1#MIR4771-2#STARD7	0.057947	35
3348	NM_020151	STARD7	MIR4435-1#MIR4435-2#MIR4771-1#MIR4771-2#STARD7#STARD7-AS1	0.92671	569
3349	NR_046322	STARD7-AS1	MIR4435-1#MIR4435-2#MIR4771-1#MIR4771-2#STARD7#STARD7-AS1	0.0114007	7
3350	undefined	undefined	MIR4435-1#MIR4435-2#MIR4771-1#MIR4771-2#STARD7#STARD7-AS1	0.0618893	38
3351	NR_046322	undefined	MIR4435-1#MIR4435-2#MIR4771-1#MIR4771-2#STARD7-AS1	0.583333	7
3352	undefined	undefined	MIR4435-1#MIR4435-2#MIR4771-1#MIR4771-2#STARD7-AS1	0.416667	5
3353	NM_001193304	TMEM127	MIR4435-1#MIR4435-2#MIR4771-1#MIR4771-2#TMEM127	0.469697	77.5
3354	NM_017849	TMEM127	MIR4435-1#MIR4435-2#MIR4771-1#MIR4771-2#TMEM127	0.469697	77.5
3355	undefined	undefined	MIR4435-1#MIR4435-2#MIR4771-1#MIR4771-2#TMEM127	0.0606061	10
3356	NM_004804	undefined	CIAO1#MIR4435-1#MIR4435-2#MIR4771-1#MIR4771-2	0.844086	314
3357	undefined	undefined	CIAO1#MIR4435-1#MIR4435-2#MIR4771-1#MIR4771-2	0.155914	58
3358	NM_014014	undefined	MIR4435-1#MIR4435-2#MIR4771-1#MIR4771-2#SNRNP200	0.818182	441
3359	undefined	undefined	MIR4435-1#MIR4435-2#MIR4771-1#MIR4771-2#SNRNP200	0.181818	98
3360	NM_001281710	undefined	MIR4435-1#MIR4435-2#MIR4771-1#MIR4771-2#NCAPH	0.286084	42.9126
3361	NM_001281711	NCAPH	MIR4435-1#MIR4435-2#MIR4771-1#MIR4771-2#NCAPH	3.07438e-05	0.00461157
3362	NM_001281712	NCAPH	MIR4435-1#MIR4435-2#MIR4771-1#MIR4771-2#NCAPH	1.44235e-05	0.00216352
3363	NM_015341	undefined	MIR4435-1#MIR4435-2#MIR4771-1#MIR4771-2#NCAPH	0.500538	75.0807
3364	undefined	undefined	MIR4435-1#MIR4435-2#MIR4771-1#MIR4771-2#NCAPH	0.213333	32
3365	NM_212481	ARID5A	ARID5A#MIR4435-1#MIR4435-2#MIR4771-1#MIR4771-2	0.860465	37
3366	undefined	undefined	ARID5A#MIR4435-1#MIR4435-2#MIR4771-1#MIR4771-2	0.139535	6
3367	NM_001142292	undefined	LMAN2L#MIR4435-1#MIR4435-2#MIR4771-1#MIR4771-2	2.09457e-05	0.00173849
3368	NM_030805	LMAN2L	LMAN2L#MIR4435-1#MIR4435-2#MIR4771-1#MIR4771-2	0.951703	78.9914
3369	NR_024518	LMAN2L	LMAN2L#MIR4435-1#MIR4435-2#MIR4771-1#MIR4771-2	2.09457e-05	0.00173849
3370	NR_024519	LMAN2L	LMAN2L#MIR4435-1#MIR4435-2#MIR4771-1#MIR4771-2	2.06627e-05	0.001715
3371	NR_024520	undefined	LMAN2L#MIR4435-1#MIR4435-2#MIR4771-1#MIR4771-2	2.06627e-05	0.001715
3372	NR_024521	LMAN2L	LMAN2L#MIR4435-1#MIR4435-2#MIR4771-1#MIR4771-2	2.06627e-05	0.001715
3373	undefined	undefined	LMAN2L#MIR4435-1#MIR4435-2#MIR4771-1#MIR4771-2	0.0481928	4
3374	NM_017623	undefined	CNNM3#MIR4435-1#MIR4435-2#MIR4771-1#MIR4771-2	0.873208	130.981
3375	NM_199078	CNNM3	CNNM3#MIR4435-1#MIR4435-2#MIR4771-1#MIR4771-2	0.000125009	0.0187513
3376	undefined	undefined	CNNM3#MIR4435-1#MIR4435-2#MIR4771-1#MIR4771-2	0.126667	19
3377	NM_016466	ANKRD39	ANKRD39#MIR4435-1#MIR4435-2#MIR4771-1#MIR4771-2	0.908654	189
3378	undefined	undefined	ANKRD39#MIR4435-1#MIR4435-2#MIR4771-1#MIR4771-2	0.0913462	19
3379	NM_017789	SEMA4C	MIR4435-1#MIR4435-2#MIR4771-1#MIR4771-2#SEMA4C	0.755474	207
3380	undefined	undefined	MIR4435-1#MIR4435-2#MIR4771-1#MIR4771-2#SEMA4C	0.244526	67
3381	NM_001122646	undefined	FAM178B#MIR4435-1#MIR4435-2#MIR4771-1#MIR4771-2	0.416639	4.99967
3382	NM_001172667	FAM178B	FAM178B#MIR4435-1#MIR4435-2#MIR4771-1#MIR4771-2	1.36331e-05	0.000163597
3383	NM_016490	FAM178B	FAM178B#MIR4435-1#MIR4435-2#MIR4771-1#MIR4771-2	1.36331e-05	0.000163597
3384	undefined	undefined	FAM178B#MIR4435-1#MIR4435-2#MIR4771-1#MIR4771-2	0.583333	7
3385	undefined	undefined	ANKRD36#MIR4435-1#MIR4435-2#MIR4771-1#MIR4771-2	1	27
3386	undefined	undefined	LOC100506076#MIR4435-1#MIR4435-2#MIR4771-1#MIR4771-2	1	1
3387	undefined	undefined	LOC100506076#LOC100506123#MIR4435-1#MIR4435-2#MIR4771-1#MIR4771-2	1	1
3388	NM_025190	undefined	ANKRD36B#MIR4435-1#MIR4435-2#MIR4771-1#MIR4771-2	0.0625	1
3389	undefined	undefined	ANKRD36B#MIR4435-1#MIR4435-2#MIR4771-1#MIR4771-2	0.9375	15
3390	NM_001862	undefined	COX5B#MIR4435-1#MIR4435-2#MIR4771-1#MIR4771-2	0.940027	1395
3391	undefined	undefined	COX5B#MIR4435-1#MIR4435-2#MIR4771-1#MIR4771-2	0.059973	89
3392	NR_038386	LINC01125	LINC01125#MIR4435-1#MIR4435-2#MIR4771-1#MIR4771-2	0	0
3393	undefined	undefined	LINC01125#MIR4435-1#MIR4435-2#MIR4771-1#MIR4771-2	1	2
3394	NM_015348	TMEM131	MIR4435-1#MIR4435-2#MIR4771-1#MIR4771-2#TMEM131	0.209524	88
3395	undefined	undefined	MIR4435-1#MIR4435-2#MIR4771-1#MIR4771-2#TMEM131	0.790476	332
3396	undefined	undefined	MIR4435-1#MIR4435-2#MIR4771-1#MIR4771-2#VWA3B	1	2
3397	NM_001134224	undefined	INPP4A#MIR4435-1#MIR4435-2#MIR4771-1#MIR4771-2	0.418537	17.9971
3398	NM_001134225	INPP4A	INPP4A#MIR4435-1#MIR4435-2#MIR4771-1#MIR4771-2	0.418537	17.9971
3399	NM_001566	INPP4A	INPP4A#MIR4435-1#MIR4435-2#MIR4771-1#MIR4771-2	7.05085e-210	3.03187e-208
3400	NM_004027	INPP4A	INPP4A#MIR4435-1#MIR4435-2#MIR4771-1#MIR4771-2	0.000134763	0.00579481
3401	undefined	undefined	INPP4A#MIR4435-1#MIR4435-2#MIR4771-1#MIR4771-2	0.162791	7
3402	NM_001008215	COA5	COA5#MIR4435-1#MIR4435-2#MIR4771-1#MIR4771-2	0.783784	116
3403	undefined	undefined	COA5#MIR4435-1#MIR4435-2#MIR4771-1#MIR4771-2	0.216216	32
3404	NM_001008215	undefined	COA5#MIR4435-1#MIR4435-2#MIR4771-1#MIR4771-2#UNC50	0.489451	116
3405	NM_014044	UNC50	COA5#MIR4435-1#MIR4435-2#MIR4771-1#MIR4771-2#UNC50	0.303797	72
3406	undefined	undefined	COA5#MIR4435-1#MIR4435-2#MIR4771-1#MIR4771-2#UNC50	0.206751	49
3407	NM_014044	UNC50	MIR4435-1#MIR4435-2#MIR4771-1#MIR4771-2#UNC50	0.727273	72
3408	undefined	undefined	MIR4435-1#MIR4435-2#MIR4771-1#MIR4771-2#UNC50	0.272727	27
3409	NM_001160154	MGAT4A	MGAT4A#MIR4435-1#MIR4435-2#MIR4771-1#MIR4771-2	5.32727e-06	0.000458145
3410	NM_012214	undefined	MGAT4A#MIR4435-1#MIR4435-2#MIR4771-1#MIR4771-2	0.848832	72.9995
3411	undefined	undefined	MGAT4A#MIR4435-1#MIR4435-2#MIR4771-1#MIR4771-2	0.151163	13
3412	NM_207362	KIAA1211L	KIAA1211L#MIR4435-1#MIR4435-2#MIR4771-1#MIR4771-2	0.617284	50
3413	undefined	undefined	KIAA1211L#MIR4435-1#MIR4435-2#MIR4771-1#MIR4771-2	0.382716	31
3414	NM_138798	MITD1	MIR4435-1#MIR4435-2#MIR4771-1#MIR4771-2#MITD1	0.523077	34
3415	undefined	undefined	MIR4435-1#MIR4435-2#MIR4771-1#MIR4771-2#MITD1	0.476923	31
3416	NM_145212	undefined	MIR4435-1#MIR4435-2#MIR4771-1#MIR4771-2#MRPL30	0.88261	213.592
3417	NR_028356	undefined	MIR4435-1#MIR4435-2#MIR4771-1#MIR4771-2#MRPL30	0.0140845	3.40844
3418	undefined	undefined	MIR4435-1#MIR4435-2#MIR4771-1#MIR4771-2#MRPL30	0.103306	25
3419	NM_005783	undefined	MIR4435-1#MIR4435-2#MIR4771-1#MIR4771-2#TXNDC9	0.734104	127
3420	undefined	undefined	MIR4435-1#MIR4435-2#MIR4771-1#MIR4771-2#TXNDC9	0.265896	46
3421	NM_015904	EIF5B	EIF5B#MIR4435-1#MIR4435-2#MIR4771-1#MIR4771-2	0.794393	255
3422	undefined	undefined	EIF5B#MIR4435-1#MIR4435-2#MIR4771-1#MIR4771-2	0.205607	66
3423	NM_001037872	undefined	MIR4435-1#MIR4435-2#MIR4771-1#MIR4771-2#REV1	0.25	29
3424	NM_016316	REV1	MIR4435-1#MIR4435-2#MIR4771-1#MIR4771-2#REV1	0.25	29
3425	undefined	undefined	MIR4435-1#MIR4435-2#MIR4771-1#MIR4771-2#REV1	0.5	58
3426	NM_001025108	AFF3	AFF3#MIR4435-1#MIR4435-2#MIR4771-1#MIR4771-2	0.194444	3.5
3427	NM_002285	undefined	AFF3#MIR4435-1#MIR4435-2#MIR4771-1#MIR4771-2	0.194444	3.5
3428	undefined	undefined	AFF3#MIR4435-1#MIR4435-2#MIR4771-1#MIR4771-2	0.611111	11
3429	NM_004854	CHST10	CHST10#MIR4435-1#MIR4435-2#MIR4771-1#MIR4771-2	0.866667	26
3430	undefined	undefined	CHST10#MIR4435-1#MIR4435-2#MIR4771-1#MIR4771-2	0.133333	4
3431	NM_024065	undefined	MIR4435-1#MIR4435-2#MIR4771-1#MIR4771-2#PDCL3	0.842857	118
3432	undefined	undefined	MIR4435-1#MIR4435-2#MIR4771-1#MIR4771-2#PDCL3	0.157143	22
3433	NM_002518	NPAS2	MIR4435-1#MIR4435-2#MIR4771-1#MIR4771-2#NPAS2	0.294118	20
3434	undefined	undefined	MIR4435-1#MIR4435-2#MIR4771-1#MIR4771-2#NPAS2	0.705882	48
3435	NM_000993	RPL31	MIR4435-1#MIR4435-2#MIR4771-1#MIR4771-2#RPL31	0.942852	3394.27
3436	NM_001098577	RPL31	MIR4435-1#MIR4435-2#MIR4771-1#MIR4771-2#RPL31	0.00137415	4.94695
3437	NM_001099693	RPL31	MIR4435-1#MIR4435-2#MIR4771-1#MIR4771-2#RPL31	0.00549591	19.7853
3438	undefined	undefined	MIR4435-1#MIR4435-2#MIR4771-1#MIR4771-2#RPL31	0.0502778	181
3439	NM_000993	RPL31	MIR4435-1#MIR4435-2#MIR4771-1#MIR4771-2#RPL31#TBC1D8	0.927649	3394.27
3440	NM_001098577	undefined	MIR4435-1#MIR4435-2#MIR4771-1#MIR4771-2#RPL31#TBC1D8	0.001352	4.94695
3441	NM_001099693	undefined	MIR4435-1#MIR4435-2#MIR4771-1#MIR4771-2#RPL31#TBC1D8	0.00540729	19.7853
3442	NM_001102426	TBC1D8	MIR4435-1#MIR4435-2#MIR4771-1#MIR4771-2#RPL31#TBC1D8	0.0125717	46
3443	undefined	undefined	MIR4435-1#MIR4435-2#MIR4771-1#MIR4771-2#RPL31#TBC1D8	0.05302	194
3444	NM_017546	CNOT11	CNOT11#MIR4435-1#MIR4435-2#MIR4771-1#MIR4771-2	0.897674	193
3445	undefined	undefined	CNOT11#MIR4435-1#MIR4435-2#MIR4771-1#MIR4771-2	0.102326	22
3446	undefined	undefined	MIR4435-1#MIR4435-2#MIR4771-1#MIR4771-2#SNORD89	1	1
3447	NM_173647	undefined	MIR4435-1#MIR4435-2#MIR4771-1#MIR4771-2#RNF149	0.879227	182
3448	undefined	undefined	MIR4435-1#MIR4435-2#MIR4771-1#MIR4771-2#RNF149	0.120773	25
3449	NM_153836	undefined	CREG2#MIR4435-1#MIR4435-2#MIR4771-1#MIR4771-2	0.193548	6
3450	undefined	undefined	CREG2#MIR4435-1#MIR4435-2#MIR4771-1#MIR4771-2	0.806452	25
3451	NM_001242559	MAP4K4	MAP4K4#MIR4435-1#MIR4435-2#MIR4771-1#MIR4771-2	0.519594	130.418
3452	NM_001242560	MAP4K4	MAP4K4#MIR4435-1#MIR4435-2#MIR4771-1#MIR4771-2	0.0086172	2.16292
3453	NM_004834	undefined	MAP4K4#MIR4435-1#MIR4435-2#MIR4771-1#MIR4771-2	0.208411	52.3111
3454	NM_145686	MAP4K4	MAP4K4#MIR4435-1#MIR4435-2#MIR4771-1#MIR4771-2	0.10739	26.9549
3455	NM_145687	MAP4K4	MAP4K4#MIR4435-1#MIR4435-2#MIR4771-1#MIR4771-2	0.00857767	2.153
3456	undefined	undefined	MAP4K4#MIR4435-1#MIR4435-2#MIR4771-1#MIR4771-2	0.14741	37
3457	NM_001011552	undefined	MIR4435-1#MIR4435-2#MIR4771-1#MIR4771-2#SLC9A4	0.222222	2
3458	undefined	undefined	MIR4435-1#MIR4435-2#MIR4771-1#MIR4771-2#SLC9A4	0.777778	7
3459	NM_182640	MRPS9	MIR4435-1#MIR4435-2#MIR4771-1#MIR4771-2#MRPS9#UTAT33	0.616279	53
3460	undefined	undefined	MIR4435-1#MIR4435-2#MIR4771-1#MIR4771-2#MRPS9#UTAT33	0.383721	33
3461	NM_001142621	undefined	MIR4435-1#MIR4435-2#MIR4771-1#MIR4771-2#TGFBRAP1	0.413043	28.5
3462	NM_004257	TGFBRAP1	MIR4435-1#MIR4435-2#MIR4771-1#MIR4771-2#TGFBRAP1	0.413043	28.5
3463	undefined	undefined	MIR4435-1#MIR4435-2#MIR4771-1#MIR4771-2#TGFBRAP1	0.173913	12
3464	NM_001039492	undefined	FHL2#MIR4435-1#MIR4435-2#MIR4771-1#MIR4771-2	0.365741	42.426
3465	NM_001450	FHL2	FHL2#MIR4435-1#MIR4435-2#MIR4771-1#MIR4771-2	0.487648	56.5672
3466	NM_201555	FHL2	FHL2#MIR4435-1#MIR4435-2#MIR4771-1#MIR4771-2	2.97165e-05	0.00344711
3467	NM_201557	FHL2	FHL2#MIR4435-1#MIR4435-2#MIR4771-1#MIR4771-2	2.87148e-05	0.00333092
3468	undefined	undefined	FHL2#MIR4435-1#MIR4435-2#MIR4771-1#MIR4771-2	0.146552	17
3469	NM_001004720	NCK2	MIR4435-1#MIR4435-2#MIR4771-1#MIR4771-2#NCK2	0.0053555	0.926502
3470	NM_001004722	undefined	MIR4435-1#MIR4435-2#MIR4771-1#MIR4771-2#NCK2	0.311636	53.913
3471	NM_003581	undefined	MIR4435-1#MIR4435-2#MIR4771-1#MIR4771-2#NCK2	0.578962	100.16
3472	undefined	undefined	MIR4435-1#MIR4435-2#MIR4771-1#MIR4771-2#NCK2	0.104046	18
3473	NM_001253875	UXS1	MIR4435-1#MIR4435-2#MIR4771-1#MIR4771-2#UXS1	0.13059	15.4096
3474	NM_001253876	UXS1	MIR4435-1#MIR4435-2#MIR4771-1#MIR4771-2#UXS1	9.4701e-07	0.000111747
3475	NM_025076	undefined	MIR4435-1#MIR4435-2#MIR4771-1#MIR4771-2#UXS1	0.521927	61.5874
3476	NR_045607	undefined	MIR4435-1#MIR4435-2#MIR4771-1#MIR4771-2#UXS1	2.44196e-05	0.00288152
3477	undefined	undefined	MIR4435-1#MIR4435-2#MIR4771-1#MIR4771-2#UXS1	0.347458	41
3478	NM_181453	undefined	GCC2#MIR4435-1#MIR4435-2#MIR4771-1#MIR4771-2	0.322222	14.5
3479	NR_028063	undefined	GCC2#MIR4435-1#MIR4435-2#MIR4771-1#MIR4771-2	0.322222	14.5
3480	undefined	undefined	GCC2#MIR4435-1#MIR4435-2#MIR4771-1#MIR4771-2	0.355556	16
3481	NM_001193482	LIMS1	LIMS1#MIR4435-1#MIR4435-2#MIR4771-1#MIR4771-2	0.00030064	0.0438935
3482	NM_001193483	LIMS1	LIMS1#MIR4435-1#MIR4435-2#MIR4771-1#MIR4771-2	0.895757	130.781
3483	NM_001193484	undefined	LIMS1#MIR4435-1#MIR4435-2#MIR4771-1#MIR4771-2	0.00030064	0.0438935
3484	NM_001193485	LIMS1	LIMS1#MIR4435-1#MIR4435-2#MIR4771-1#MIR4771-2	0.00030064	0.0438935
3485	NM_001193488	LIMS1	LIMS1#MIR4435-1#MIR4435-2#MIR4771-1#MIR4771-2	0.00030064	0.0438935
3486	NM_004987	LIMS1	LIMS1#MIR4435-1#MIR4435-2#MIR4771-1#MIR4771-2	0.00030064	0.0438935
3487	undefined	undefined	LIMS1#MIR4435-1#MIR4435-2#MIR4771-1#MIR4771-2	0.10274	15
3488	NM_001303105	CCDC138	CCDC138#MIR4435-1#MIR4435-2#MIR4771-1#MIR4771-2	0.281469	12.6661
3489	NM_001303106	CCDC138	CCDC138#MIR4435-1#MIR4435-2#MIR4771-1#MIR4771-2	0.0703704	3.16667
3490	NM_144978	CCDC138	CCDC138#MIR4435-1#MIR4435-2#MIR4771-1#MIR4771-2	0.0703704	3.16667
3491	NR_130121	undefined	CCDC138#MIR4435-1#MIR4435-2#MIR4771-1#MIR4771-2	1.21129e-05	0.000545079
3492	undefined	undefined	CCDC138#MIR4435-1#MIR4435-2#MIR4771-1#MIR4771-2	0.577778	26
3493	undefined	undefined	MIR4435-1#MIR4435-2#MIR4771-1#MIR4771-2#SH3RF3	1	4
3494	NM_144710	undefined	MIR4435-1#MIR4435-2#MIR4771-1#MIR4771-2#SEPT10	0.903125	27.9969
3495	NM_178584	2024-09-10	MIR4435-1#MIR4435-2#MIR4771-1#MIR4771-2#SEPT10	5.03584e-05	0.00156111
3496	NR_047585	2024-09-10	MIR4435-1#MIR4435-2#MIR4771-1#MIR4771-2#SEPT10	5.03584e-05	0.00156111
3497	undefined	undefined	MIR4435-1#MIR4435-2#MIR4771-1#MIR4771-2#SEPT10	0.0967742	3
3498	undefined	undefined	MIR4435-1#MIR4435-2#MIR4771-1#MIR4771-2#RGPD5#RGPD6	1	1
3499	NR_027145	LIMS3-LOC440895	LIMS3#LIMS3-LOC440895#LIMS3L#LINC01123#LOC100288570#LOC440895#MIR4435-1#MIR4435-2#MIR4771-1#MIR4771-2#RGPD5#RGPD6#RGPD8	0	0
3500	NR_046110_1	undefined	LIMS3#LIMS3-LOC440895#LIMS3L#LINC01123#LOC100288570#LOC440895#MIR4435-1#MIR4435-2#MIR4771-1#MIR4771-2#RGPD5#RGPD6#RGPD8	0.00955414	1.5
3501	NR_046111_1	undefined	LIMS3#LIMS3-LOC440895#LIMS3L#LINC01123#LOC100288570#LOC440895#MIR4435-1#MIR4435-2#MIR4771-1#MIR4771-2#RGPD5#RGPD6#RGPD8	0.00955414	1.5
3502	NR_046112	LINC01123	LIMS3#LIMS3-LOC440895#LIMS3L#LINC01123#LOC100288570#LOC440895#MIR4435-1#MIR4435-2#MIR4771-1#MIR4771-2#RGPD5#RGPD6#RGPD8	0.00636943	1
3503	undefined	undefined	LIMS3#LIMS3-LOC440895#LIMS3L#LINC01123#LOC100288570#LOC440895#MIR4435-1#MIR4435-2#MIR4771-1#MIR4771-2#RGPD5#RGPD6#RGPD8	0.974522	153
3504	NM_005434	MALL	LIMS3#LIMS3-LOC440895#LIMS3L#LINC01123#LOC100288570#LOC440895#MALL#MIR4435-1#MIR4435-2#MIR4436B1#MIR4436B2#MIR4771-1#MIR4771-2#RGPD5#RGPD6#RGPD8	0.890625	114
3505	NR_027145	undefined	LIMS3#LIMS3-LOC440895#LIMS3L#LINC01123#LOC100288570#LOC440895#MALL#MIR4435-1#MIR4435-2#MIR4436B1#MIR4436B2#MIR4771-1#MIR4771-2#RGPD5#RGPD6#RGPD8	0	0
3506	NR_046110_1	undefined	LIMS3#LIMS3-LOC440895#LIMS3L#LINC01123#LOC100288570#LOC440895#MALL#MIR4435-1#MIR4435-2#MIR4436B1#MIR4436B2#MIR4771-1#MIR4771-2#RGPD5#RGPD6#RGPD8	0.0117188	1.5
3507	NR_046111_1	undefined	LIMS3#LIMS3-LOC440895#LIMS3L#LINC01123#LOC100288570#LOC440895#MALL#MIR4435-1#MIR4435-2#MIR4436B1#MIR4436B2#MIR4771-1#MIR4771-2#RGPD5#RGPD6#RGPD8	0.0117188	1.5
3508	NR_046112	undefined	LIMS3#LIMS3-LOC440895#LIMS3L#LINC01123#LOC100288570#LOC440895#MALL#MIR4435-1#MIR4435-2#MIR4436B1#MIR4436B2#MIR4771-1#MIR4771-2#RGPD5#RGPD6#RGPD8	0.0078125	1
3509	undefined	undefined	LIMS3#LIMS3-LOC440895#LIMS3L#LINC01123#LOC100288570#LOC440895#MALL#MIR4435-1#MIR4435-2#MIR4436B1#MIR4436B2#MIR4771-1#MIR4771-2#RGPD5#RGPD6#RGPD8	0.078125	10
3510	NM_000272	undefined	LIMS3#LIMS3-LOC440895#LIMS3L#LINC01123#LOC100288570#LOC440895#MIR4435-1#MIR4435-2#MIR4436B1#MIR4436B2#MIR4771-1#MIR4771-2#NPHP1#RGPD5#RGPD6#RGPD8	0.0104167	0.333333
3511	NM_001128178	NPHP1	LIMS3#LIMS3-LOC440895#LIMS3L#LINC01123#LOC100288570#LOC440895#MIR4435-1#MIR4435-2#MIR4436B1#MIR4436B2#MIR4771-1#MIR4771-2#NPHP1#RGPD5#RGPD6#RGPD8	0.00694444	0.222222
3512	NM_001128179	NPHP1	LIMS3#LIMS3-LOC440895#LIMS3L#LINC01123#LOC100288570#LOC440895#MIR4435-1#MIR4435-2#MIR4436B1#MIR4436B2#MIR4771-1#MIR4771-2#NPHP1#RGPD5#RGPD6#RGPD8	0.00347222	0.111111
3513	NM_207181	undefined	LIMS3#LIMS3-LOC440895#LIMS3L#LINC01123#LOC100288570#LOC440895#MIR4435-1#MIR4435-2#MIR4436B1#MIR4436B2#MIR4771-1#MIR4771-2#NPHP1#RGPD5#RGPD6#RGPD8	0.0104167	0.333333
3514	NR_027145	LIMS3-LOC440895	LIMS3#LIMS3-LOC440895#LIMS3L#LINC01123#LOC100288570#LOC440895#MIR4435-1#MIR4435-2#MIR4436B1#MIR4436B2#MIR4771-1#MIR4771-2#NPHP1#RGPD5#RGPD6#RGPD8	0	0
3515	NR_046110_1	LINC01123	LIMS3#LIMS3-LOC440895#LIMS3L#LINC01123#LOC100288570#LOC440895#MIR4435-1#MIR4435-2#MIR4436B1#MIR4436B2#MIR4771-1#MIR4771-2#NPHP1#RGPD5#RGPD6#RGPD8	0.046875	1.5
3516	NR_046111_1	LINC01123	LIMS3#LIMS3-LOC440895#LIMS3L#LINC01123#LOC100288570#LOC440895#MIR4435-1#MIR4435-2#MIR4436B1#MIR4436B2#MIR4771-1#MIR4771-2#NPHP1#RGPD5#RGPD6#RGPD8	0.046875	1.5
3517	NR_046112	undefined	LIMS3#LIMS3-LOC440895#LIMS3L#LINC01123#LOC100288570#LOC440895#MIR4435-1#MIR4435-2#MIR4436B1#MIR4436B2#MIR4771-1#MIR4771-2#NPHP1#RGPD5#RGPD6#RGPD8	0.03125	1
3518	undefined	undefined	LIMS3#LIMS3-LOC440895#LIMS3L#LINC01123#LOC100288570#LOC440895#MIR4435-1#MIR4435-2#MIR4436B1#MIR4436B2#MIR4771-1#MIR4771-2#NPHP1#RGPD5#RGPD6#RGPD8	0.84375	27
3519	NR_027063	LINC00116	LIMS3#LIMS3-LOC440895#LIMS3L#LINC00116#LINC01123#LOC100288570#LOC440895#MIR4435-1#MIR4435-2#MIR4436B1#MIR4436B2#MIR4771-1#MIR4771-2#RGPD5#RGPD6#RGPD8	0.952381	240
3520	NR_027145	LIMS3-LOC440895	LIMS3#LIMS3-LOC440895#LIMS3L#LINC00116#LINC01123#LOC100288570#LOC440895#MIR4435-1#MIR4435-2#MIR4436B1#MIR4436B2#MIR4771-1#MIR4771-2#RGPD5#RGPD6#RGPD8	0	0
3521	NR_046110_1	undefined	LIMS3#LIMS3-LOC440895#LIMS3L#LINC00116#LINC01123#LOC100288570#LOC440895#MIR4435-1#MIR4435-2#MIR4436B1#MIR4436B2#MIR4771-1#MIR4771-2#RGPD5#RGPD6#RGPD8	0.00595238	1.5
3522	NR_046111_1	LINC01123	LIMS3#LIMS3-LOC440895#LIMS3L#LINC00116#LINC01123#LOC100288570#LOC440895#MIR4435-1#MIR4435-2#MIR4436B1#MIR4436B2#MIR4771-1#MIR4771-2#RGPD5#RGPD6#RGPD8	0.00595238	1.5
3523	NR_046112	LINC01123	LIMS3#LIMS3-LOC440895#LIMS3L#LINC00116#LINC01123#LOC100288570#LOC440895#MIR4435-1#MIR4435-2#MIR4436B1#MIR4436B2#MIR4771-1#MIR4771-2#RGPD5#RGPD6#RGPD8	0.00396825	1
3524	undefined	undefined	LIMS3#LIMS3-LOC440895#LIMS3L#LINC00116#LINC01123#LOC100288570#LOC440895#MIR4435-1#MIR4435-2#MIR4436B1#MIR4436B2#MIR4771-1#MIR4771-2#RGPD5#RGPD6#RGPD8	0.031746	8
3525	NR_027145	LIMS3-LOC440895	LIMS3#LIMS3-LOC440895#LIMS3L#LINC01106#LINC01123#LOC100288570#LOC440895#MIR4435-1#MIR4435-2#MIR4771-1#MIR4771-2#RGPD5#RGPD6#RGPD8	0	0
3526	NR_027244	LINC01106	LIMS3#LIMS3-LOC440895#LIMS3L#LINC01106#LINC01123#LOC100288570#LOC440895#MIR4435-1#MIR4435-2#MIR4771-1#MIR4771-2#RGPD5#RGPD6#RGPD8	0.2	6
3527	NR_046110_1	LINC01123	LIMS3#LIMS3-LOC440895#LIMS3L#LINC01106#LINC01123#LOC100288570#LOC440895#MIR4435-1#MIR4435-2#MIR4771-1#MIR4771-2#RGPD5#RGPD6#RGPD8	0.05	1.5
3528	NR_046111_1	LINC01123	LIMS3#LIMS3-LOC440895#LIMS3L#LINC01106#LINC01123#LOC100288570#LOC440895#MIR4435-1#MIR4435-2#MIR4771-1#MIR4771-2#RGPD5#RGPD6#RGPD8	0.05	1.5
3529	NR_046112	LINC01123	LIMS3#LIMS3-LOC440895#LIMS3L#LINC01106#LINC01123#LOC100288570#LOC440895#MIR4435-1#MIR4435-2#MIR4771-1#MIR4771-2#RGPD5#RGPD6#RGPD8	0.0333333	1
3530	undefined	undefined	LIMS3#LIMS3-LOC440895#LIMS3L#LINC01106#LINC01123#LOC100288570#LOC440895#MIR4435-1#MIR4435-2#MIR4771-1#MIR4771-2#RGPD5#RGPD6#RGPD8	0.666667	20
3531	NR_027145	undefined	LIMS3#LIMS3-LOC440895#LIMS3L#LOC100288570#LOC440895#MIR4435-1#MIR4435-2#MIR4771-1#MIR4771-2#RGPD5#RGPD6#RGPD8	0	0
3532	undefined	undefined	LIMS3#LIMS3-LOC440895#LIMS3L#LOC100288570#LOC440895#MIR4435-1#MIR4435-2#MIR4771-1#MIR4771-2#RGPD5#RGPD6#RGPD8	1	4
3533	NR_027145	LIMS3-LOC440895	LIMS3#LIMS3-LOC440895#LIMS3L#MIR4435-1#MIR4435-2#MIR4771-1#MIR4771-2#RGPD5#RGPD6#RGPD8	0	0
3534	undefined	undefined	LIMS3#LIMS3-LOC440895#LIMS3L#MIR4435-1#MIR4435-2#MIR4771-1#MIR4771-2#RGPD5#RGPD6#RGPD8	1	5
3535	undefined	undefined	MIR4435-1#MIR4435-2#MIR4771-1#MIR4771-2#RGPD5#RGPD8	1	12
3536	NM_001278616	undefined	BUB1#MIR4435-1#MIR4435-2#MIR4771-1#MIR4771-2#RGPD5#RGPD8	0.313829	55.5477
3537	NM_001278617	undefined	BUB1#MIR4435-1#MIR4435-2#MIR4771-1#MIR4771-2#RGPD5#RGPD8	7.32034e-06	0.0012957
3538	NM_004336	undefined	BUB1#MIR4435-1#MIR4435-2#MIR4771-1#MIR4771-2#RGPD5#RGPD8	0.318932	56.451
3539	undefined	undefined	BUB1#MIR4435-1#MIR4435-2#MIR4771-1#MIR4771-2#RGPD5#RGPD8	0.367232	65
3540	NM_001142807	undefined	ACOXL#MIR4435-1#MIR4435-2#MIR4771-1#MIR4771-2#RGPD5#RGPD8	0	0
3541	undefined	undefined	ACOXL#MIR4435-1#MIR4435-2#MIR4771-1#MIR4771-2#RGPD5#RGPD8	1	22
3542	undefined	undefined	MIR4771-1#MIR4771-2#RGPD5#RGPD8	1	13
3543	NM_022662	undefined	ANAPC1#RGPD5#RGPD8	0.716312	101
3544	undefined	undefined	ANAPC1#RGPD5#RGPD8	0.283688	40
3545	NM_006343	MERTK	MERTK#RGPD5#RGPD8	0.111111	2
3546	undefined	undefined	MERTK#RGPD5#RGPD8	0.888889	16
3547	NM_032824	undefined	RGPD5#RGPD8#TMEM87B	0.728682	94
3548	undefined	undefined	RGPD5#RGPD8#TMEM87B	0.271318	35
3549	NM_001128165	FBLN7	FBLN7#RGPD5#RGPD8	1.91338e-05	0.000133937
3550	NM_153214	FBLN7	FBLN7#RGPD5#RGPD8	0.571409	3.99987
3551	undefined	undefined	FBLN7#RGPD5#RGPD8	0.428571	3
3552	NM_032494	ZC3H8	RGPD5#RGPD8#ZC3H8	0.282051	11
3553	undefined	undefined	RGPD5#RGPD8#ZC3H8	0.717949	28
3554	NM_003466	undefined	PAX8#PAX8-AS1	0.0348414	5.99271
3555	NM_013952	PAX8	PAX8#PAX8-AS1	0.0348414	5.99271
3556	NM_013953	PAX8	PAX8#PAX8-AS1	8.45337e-05	0.0145398
3557	NM_013992	PAX8	PAX8#PAX8-AS1	1.82944e-07	3.14663e-05
3558	NR_015377	PAX8-AS1	PAX8#PAX8-AS1	0.197674	34
3559	NR_047570	PAX8-AS1	PAX8#PAX8-AS1	0.44186	76
3560	undefined	undefined	PAX8#PAX8-AS1	0.290698	50
3561	NR_024004	undefined	DDX11L2#WASH2P	0.0638183	2.99946
3562	NR_024005	DDX11L2	DDX11L2#WASH2P	1.15173e-05	0.000541312
3563	NR_024077	WASH2P	DDX11L2#WASH2P	0.148936	7
3564	undefined	undefined	DDX11L2#WASH2P	0.787234	37
3565	NM_032390	undefined	NIFK#NIFK-AS1	0.797546	260
3566	NR_037856	undefined	NIFK#NIFK-AS1	9.6232e-05	0.0313716
3567	NR_037858	undefined	NIFK#NIFK-AS1	0.045916	14.9686
3568	undefined	undefined	NIFK#NIFK-AS1	0.156442	51
3569	NM_032144	undefined	RAB6C#RAB6C-AS1	0.333333	2
3570	NR_036537	undefined	RAB6C#RAB6C-AS1	0.166667	1
3571	undefined	undefined	RAB6C#RAB6C-AS1	0.5	3
3572	NM_001190879	ORC4	MBD5#ORC4	1.17813e-05	0.00236804
3573	NM_001190881	undefined	MBD5#ORC4	0.0335062	6.73475
3574	NM_001190882	ORC4	MBD5#ORC4	1.17813e-05	0.00236804
3575	NM_002552	ORC4	MBD5#ORC4	0.0335064	6.73478
3576	NM_018328	MBD5	MBD5#ORC4	0.00995025	2
3577	NM_181741	undefined	MBD5#ORC4	0.43544	87.5234
3578	NM_181742	ORC4	MBD5#ORC4	1.16546e-05	0.00234258
3579	undefined	undefined	MBD5#ORC4	0.487562	98
3580	NM_001289975	BAZ2B	BAZ2B#LOC643072	0.222222	20
3581	NM_013450	undefined	BAZ2B#LOC643072	0.222222	20
3582	NR_110586	BAZ2B	BAZ2B#LOC643072	0.0111111	1
3583	NR_110587	LOC643072	BAZ2B#LOC643072	0.0944444	8.5
3584	NR_110588	undefined	BAZ2B#LOC643072	0.0944444	8.5
3585	undefined	undefined	BAZ2B#LOC643072	0.355556	32
3586	NM_001199135	TANK	LOC101929512#TANK	0.596432	101.99
3587	NM_004180	TANK	LOC101929512#TANK	5.89934e-05	0.0100879
3588	NM_133484	TANK	LOC101929512#TANK	0.0526316	9
3589	undefined	undefined	LOC101929512#TANK	0.350877	60
3590	NM_001293186	undefined	METTL5#SSB	0.181022	131.784
3591	NM_001293187	undefined	METTL5#SSB	0.0444015	32.3243
3592	NM_001294145	SSB	METTL5#SSB	0.0170048	12.3795
3593	NM_003142	SSB	METTL5#SSB	0.447281	325.621
3594	NM_014168	METTL5	METTL5#SSB	0.027324	19.8919
3595	undefined	undefined	METTL5#SSB	0.282967	206
3596	undefined	undefined	LOC101926913#SP5	1	81
3597	NM_016653	undefined	MLK7-AS1#ZAK	0.148361	17.2099
3598	NM_133646	undefined	MLK7-AS1#ZAK	0.558536	64.7901
3599	undefined	undefined	MLK7-AS1#ZAK	0.293103	34
3600	NM_001139517	undefined	LOC101927027#PRKRA	0.0601888	13.5425
3601	NM_001139518	PRKRA	LOC101927027#PRKRA	2.29464e-05	0.00516295
3602	NM_003690	PRKRA	LOC101927027#PRKRA	0.72201	162.452
3603	NR_110204	undefined	LOC101927027#PRKRA	0.0222222	5
3604	NR_110205	LOC101927027	LOC101927027#PRKRA	0.00666667	1.5
3605	NR_110206	LOC101927027	LOC101927027#PRKRA	0.00666667	1.5
3606	undefined	undefined	LOC101927027#PRKRA	0.182222	41
3607	NR_038272	undefined	TTN#TTN-AS1	0.0434783	1
3608	undefined	undefined	TTN#TTN-AS1	0.956522	22
3609	NM_001202485	HSPE1-MOB4	HSPD1#HSPE1#HSPE1-MOB4	0.000614439	2
3610	NM_002156	HSPD1	HSPD1#HSPE1#HSPE1-MOB4	0.618354	2012.74
3611	NM_002157	undefined	HSPD1#HSPE1#HSPE1-MOB4	0.282949	921
3612	NM_199440	HSPD1	HSPD1#HSPE1#HSPE1-MOB4	7.89179e-05	0.256878
3613	undefined	undefined	HSPD1#HSPE1#HSPE1-MOB4	0.0980031	319
3614	NM_001127183	undefined	CFLAR#CFLAR-AS1	0.000892568	0.045521
3615	NM_001127184	CFLAR	CFLAR#CFLAR-AS1	0.206146	10.5134
3616	NM_001202515	CFLAR	CFLAR#CFLAR-AS1	5.11585e-06	0.000260908
3617	NM_001202516	CFLAR	CFLAR#CFLAR-AS1	0.205227	10.4666
3618	NM_001202517	CFLAR	CFLAR#CFLAR-AS1	0.000892568	0.045521
3619	NM_001202518	CFLAR	CFLAR#CFLAR-AS1	3.03718e-08	1.54896e-06
3620	NM_001202519	undefined	CFLAR#CFLAR-AS1	3.03718e-08	1.54896e-06
3621	NM_001308042	undefined	CFLAR#CFLAR-AS1	0	0
3622	NM_001308043	CFLAR	CFLAR#CFLAR-AS1	0.185531	9.4621
3623	NM_003879	CFLAR	CFLAR#CFLAR-AS1	0.205227	10.4666
3624	undefined	undefined	CFLAR#CFLAR-AS1	0.196078	10
3625	NM_001037663	undefined	EEF1B2#NDUFS1	0.00260376	4.40816
3626	NM_001199981	undefined	EEF1B2#NDUFS1	5.61945e-06	0.00951373
3627	NM_001199982	undefined	EEF1B2#NDUFS1	5.61945e-06	0.00951373
3628	NM_001199983	undefined	EEF1B2#NDUFS1	1.41581e-05	0.0239697
3629	NM_001199984	undefined	EEF1B2#NDUFS1	0.00168995	2.86109
3630	NM_001959	undefined	EEF1B2#NDUFS1	0.766434	1297.57
3631	NM_005006	NDUFS1	EEF1B2#NDUFS1	0.140045	237.096
3632	NM_021121	EEF1B2	EEF1B2#NDUFS1	0.00355488	6.0184
3633	undefined	undefined	EEF1B2#NDUFS1	0.0856468	145
3634	NM_001037663	EEF1B2	EEF1B2#SNORA41	0.00312414	4.40816
3635	NM_001959	EEF1B2	EEF1B2#SNORA41	0.919613	1297.57
3636	NM_021121	EEF1B2	EEF1B2#SNORA41	0.00426535	6.0184
3637	undefined	undefined	EEF1B2#SNORA41	0.0729979	103
3638	NM_001127395	METTL21A	CREB1#METTL21A	0.270473	74.9211
3639	NM_001308021	METTL21A	CREB1#METTL21A	0.0111153	3.07895
3640	NM_004379	CREB1	CREB1#METTL21A	0.360919	99.9745
3641	NM_134442	undefined	CREB1#METTL21A	9.22286e-05	0.0255473
3642	NM_145280	METTL21A	CREB1#METTL21A	1.84669e-12	5.11534e-10
3643	undefined	undefined	CREB1#METTL21A	0.357401	99
3644	NM_001307976	undefined	KANSL1L#LOC101928020	1.93511e-05	0.000967556
3645	NM_152519	KANSL1L	KANSL1L#LOC101928020	0.0799806	3.99903
3646	undefined	undefined	KANSL1L#LOC101928020	0.92	46
3647	NM_001136574	LANCL1	LANCL1#LANCL1-AS1	0.00269796	0.312964
3648	NM_001136575	LANCL1	LANCL1#LANCL1-AS1	0.00269796	0.312964
3649	NM_006055	LANCL1	LANCL1#LANCL1-AS1	0.761845	88.3741
3650	undefined	undefined	LANCL1#LANCL1-AS1	0.232759	27
3651	NM_198559	undefined	CATIP#CATIP-AS1	0	0
3652	NR_110573	CATIP-AS1	CATIP#CATIP-AS1	0.333333	1
3653	undefined	undefined	CATIP#CATIP-AS1	0.666667	2
3654	undefined	undefined	COL4A3#LOC654841	1	6
3655	NM_001191037	undefined	HTR2B#PSMD1	1.17077e-61	2.22446e-59
3656	NM_002807	undefined	HTR2B#PSMD1	0.699894	132.98
3657	NR_034059	undefined	HTR2B#PSMD1	0.000105603	0.0200645
3658	undefined	undefined	HTR2B#PSMD1	0.3	57
3659	NM_001276336	undefined	EIF4E2#MIR5001	0.0810693	53.6678
3660	NM_001276337	undefined	EIF4E2#MIR5001	9.04534e-05	0.0598802
3661	NM_001282958	EIF4E2	EIF4E2#MIR5001	0.057996	38.3933
3662	NM_004846	EIF4E2	EIF4E2#MIR5001	0.738488	488.879
3663	undefined	undefined	EIF4E2#MIR5001	0.122356	81
3664	NM_002542	OGG1	CAMK1#OGG1	0.153674	12.755
3665	NM_003656	CAMK1	CAMK1#OGG1	0.228916	19
3666	NM_016819	OGG1	CAMK1#OGG1	0.125733	10.4359
3667	NM_016820	undefined	CAMK1#OGG1	0.0558815	4.63817
3668	NM_016821	OGG1	CAMK1#OGG1	0.0691542	5.7398
3669	NM_016826	OGG1	CAMK1#OGG1	0.0218101	1.81024
3670	NM_016827	OGG1	CAMK1#OGG1	0.0436189	3.62037
3671	NM_016828	undefined	CAMK1#OGG1	3.86409e-06	0.00032072
3672	NM_016829	OGG1	CAMK1#OGG1	3.38108e-06	0.00028063
3673	undefined	undefined	CAMK1#OGG1	0.301205	25
3674	undefined	undefined	GHRL#GHRLOS	1	3
3675	NM_001012409	SGOL1	SGOL1#SGOL1-AS1	0.164289	19.2218
3676	NM_001012410	SGOL1	SGOL1#SGOL1-AS1	1.55623e-14	1.82079e-12
3677	NM_001012411	SGOL1	SGOL1#SGOL1-AS1	0.0212649	2.488
3678	NM_001012412	SGOL1	SGOL1#SGOL1-AS1	1.67275e-15	1.95712e-13
3679	NM_001012413	SGOL1	SGOL1#SGOL1-AS1	0.0708831	8.29332
3680	NM_001199251	undefined	SGOL1#SGOL1-AS1	0.32203	37.6775
3681	NM_001199252	undefined	SGOL1#SGOL1-AS1	0.0271179	3.17279
3682	NM_001199253	SGOL1	SGOL1#SGOL1-AS1	3.38387e-16	3.95913e-14
3683	NM_001199254	SGOL1	SGOL1#SGOL1-AS1	1.67275e-15	1.95712e-13
3684	NM_001199255	SGOL1	SGOL1#SGOL1-AS1	0.0354415	4.14666
3685	NM_001199256	undefined	SGOL1#SGOL1-AS1	1.67275e-15	1.95712e-13
3686	NM_001199257	undefined	SGOL1#SGOL1-AS1	7.62255e-36	8.91838e-34
3687	NM_138484	undefined	SGOL1#SGOL1-AS1	1.67275e-15	1.95712e-13
3688	NR_131179	undefined	SGOL1#SGOL1-AS1	3.38387e-16	3.95913e-14
3689	NR_131180	undefined	SGOL1#SGOL1-AS1	3.38387e-16	3.95913e-14
3690	undefined	undefined	SGOL1#SGOL1-AS1	0.358974	42
3691	NM_000461	THRB	LOC101927854#THRB	0.000206228	0.00845536
3692	NM_001128176	THRB	LOC101927854#THRB	0.731089	29.9746
3693	NM_001128177	undefined	LOC101927854#THRB	0.000206228	0.00845536
3694	NM_001252634	THRB	LOC101927854#THRB	0.000206228	0.00845536
3695	undefined	undefined	LOC101927854#THRB	0.268293	11
3696	NR_033965	EIF1B-AS1	EIF1B-AS1#MYRIP	0.333333	2
3697	undefined	undefined	EIF1B-AS1#MYRIP	0.666667	4
3698	NM_015340	LARS2	LARS2#LARS2-AS1	0.847222	61
3699	undefined	undefined	LARS2#LARS2-AS1	0.152778	11
3700	NM_024513	FYCO1	CXCR6#FYCO1	0.9	45
3701	undefined	undefined	CXCR6#FYCO1	0.1	5
3702	NM_001134878	KIF9	KIF9#KLHL18	2.30321e-06	0.000244141
3703	NM_022342	KIF9	KIF9#KLHL18	2.30321e-06	0.000244141
3704	NM_025010	undefined	KIF9#KLHL18	0.358491	38
3705	NM_182902	KIF9	KIF9#KLHL18	0.0188633	1.99951
3706	undefined	undefined	KIF9#KLHL18	0.622642	66
3707	NM_014966	DHX30	DHX30#MIR1226	0.590133	119.797
3708	NM_138615	DHX30	DHX30#MIR1226	0.0748913	15.2029
3709	NR_075079	DHX30	DHX30#MIR1226	0.1133	23
3710	undefined	undefined	DHX30#MIR1226	0.221675	45
3711	NM_000884	undefined	IMPDH2#QRICH1	0.666187	463
3712	NM_017730	QRICH1	IMPDH2#QRICH1	0.000127813	0.0888297
3713	NM_198880	QRICH1	IMPDH2#QRICH1	0.143757	99.9112
3714	undefined	undefined	IMPDH2#QRICH1	0.189928	132
3715	NM_013334	undefined	GMPPB#RNF123	1.06875e-06	0.000148556
3716	NM_021971	undefined	GMPPB#RNF123	0.359711	49.9999
3717	NM_022064	undefined	GMPPB#RNF123	0.294964	41
3718	undefined	undefined	GMPPB#RNF123	0.345324	48
3719	NM_001005505	undefined	CACNA2D2#CYB561D2	0.0212264	2.25
3720	NM_001174051	undefined	CACNA2D2#CYB561D2	0.0212264	2.25
3721	NM_001291101	CACNA2D2	CACNA2D2#CYB561D2	0.0212264	2.25
3722	NM_001291284	CYB561D2	CACNA2D2#CYB561D2	0.158502	16.8013
3723	NM_006030	undefined	CACNA2D2#CYB561D2	0.0212264	2.25
3724	NM_007022	CYB561D2	CACNA2D2#CYB561D2	0.369799	39.1987
3725	NR_111912	CYB561D2	CACNA2D2#CYB561D2	1.29659e-10	1.37439e-08
3726	NR_111913	CYB561D2	CACNA2D2#CYB561D2	1.29659e-10	1.37439e-08
3727	NR_111914	undefined	CACNA2D2#CYB561D2	0.0471698	5
3728	undefined	undefined	CACNA2D2#CYB561D2	0.339623	36
3729	NM_001010983	GLT8D1	GLT8D1#GNL3	0.0549191	20.0455
3730	NM_001278280	GLT8D1	GLT8D1#GNL3	0.0549191	20.0455
3731	NM_001278281	undefined	GLT8D1#GNL3	5.92252e-18	2.16172e-15
3732	NM_014366	GNL3	GLT8D1#GNL3	0.399323	145.753
3733	NM_018446	GLT8D1	GLT8D1#GNL3	0.0627646	22.9091
3734	NM_152932	undefined	GLT8D1#GNL3	1.33957e-20	4.88942e-18
3735	NM_206825	GNL3	GLT8D1#GNL3	0.0799843	29.1943
3736	NM_206826	GNL3	GLT8D1#GNL3	0.000144509	0.0527456
3737	undefined	undefined	GLT8D1#GNL3	0.347945	127
3738	NM_198463	C3orf67	C3orf67#C3orf67-AS1	0.0540541	2
3739	undefined	undefined	C3orf67#C3orf67-AS1	0.945946	35
3740	NM_002841	undefined	PTPRG#PTPRG-AS1	0.0289634	19
3741	NR_038281	undefined	PTPRG#PTPRG-AS1	0.000104235	0.0683778
3742	NR_038282	PTPRG-AS1	PTPRG#PTPRG-AS1	0.000104235	0.0683778
3743	NR_038283	PTPRG-AS1	PTPRG#PTPRG-AS1	0.0409501	26.8632
3744	undefined	undefined	PTPRG#PTPRG-AS1	0.929878	610
3745	undefined	undefined	SYNPR#SYNPR-AS1	1	3
3746	NM_001285387	undefined	C3orf49#THOC7	0.0460262	151.61
3747	NM_001285404	undefined	C3orf49#THOC7	0.038283	126.104
3748	NM_025075	undefined	C3orf49#THOC7	0.70713	2329.29
3749	undefined	undefined	C3orf49#THOC7	0.208561	687
3750	NR_045697	undefined	LINC00994#PRICKLE2-AS1	0.5625	9
3751	undefined	undefined	LINC00994#PRICKLE2-AS1	0.4375	7
3752	NM_198859	PRICKLE2	PRICKLE2#PRICKLE2-AS1#PRICKLE2-AS2	0.746269	100
3753	NR_045697	undefined	PRICKLE2#PRICKLE2-AS1#PRICKLE2-AS2	0.0671642	9
3754	NR_046701	PRICKLE2-AS2	PRICKLE2#PRICKLE2-AS1#PRICKLE2-AS2	0.00746269	1
3755	undefined	undefined	PRICKLE2#PRICKLE2-AS1#PRICKLE2-AS2	0.179104	24
3756	NM_198859	PRICKLE2	PRICKLE2#PRICKLE2-AS2	0.819672	100
3757	NR_046701	undefined	PRICKLE2#PRICKLE2-AS2	0.00819672	1
3758	undefined	undefined	PRICKLE2#PRICKLE2-AS2	0.172131	21
3759	NM_001012505	FOXP1	FOXP1#FOXP1-AS1	0.0206897	3
3760	NM_001244808	FOXP1	FOXP1#FOXP1-AS1	0.683217	99.0665
3761	NM_001244810	undefined	FOXP1#FOXP1-AS1	0.000463999	0.0672799
3762	NM_001244812	FOXP1	FOXP1#FOXP1-AS1	0.00296461	0.429869
3763	NM_001244813	FOXP1	FOXP1#FOXP1-AS1	0.0199122	2.88726
3764	NM_001244814	undefined	FOXP1#FOXP1-AS1	0.0199122	2.88726
3765	NM_001244815	FOXP1	FOXP1#FOXP1-AS1	0.0199122	2.88726
3766	NM_001244816	FOXP1	FOXP1#FOXP1-AS1	0.0199122	2.88726
3767	NM_032682	FOXP1	FOXP1#FOXP1-AS1	0.0199122	2.88726
3768	undefined	undefined	FOXP1#FOXP1-AS1	0.193103	28
3769	NM_001134649	EIF4E3	EIF4E3#GPR27	0.199014	20.4985
3770	NM_001134650	undefined	EIF4E3#GPR27	5.82791e-05	0.00600274
3771	NM_001134651	undefined	EIF4E3#GPR27	0.596927	61.4835
3772	NM_001282886	EIF4E3	EIF4E3#GPR27	5.82791e-05	0.00600274
3773	NM_173359	EIF4E3	EIF4E3#GPR27	5.82791e-05	0.00600274
3774	undefined	undefined	EIF4E3#GPR27	0.203883	21
3775	NM_001042459	undefined	CMSS1#FILIP1L	1.14926e-12	1.83882e-10
3776	NM_001167924	undefined	CMSS1#FILIP1L	5.57747e-05	0.00892396
3777	NM_014890	undefined	CMSS1#FILIP1L	0.025	4
3778	NM_032359	undefined	CMSS1#FILIP1L	0.781194	124.991
3779	undefined	undefined	CMSS1#FILIP1L	0.19375	31
3780	NM_001164496	undefined	CFAP44#CFAP44-AS1	0.307692	8
3781	undefined	undefined	CFAP44#CFAP44-AS1	0.692308	18
3782	NM_003778	B4GALT4	B4GALT4#B4GALT4-AS1	0.633287	60.7956
3783	NM_212543	undefined	B4GALT4#B4GALT4-AS1	0.15838	15.2044
3784	undefined	undefined	B4GALT4#B4GALT4-AS1	0.208333	20
3785	undefined	undefined	ARHGAP31#ARHGAP31-AS1	1	5
3786	NM_002264	KPNA1	KPNA1#LOC102723582	0.874944	269.483
3787	NR_026698	undefined	KPNA1#LOC102723582	0.00492657	1.51738
3788	undefined	undefined	KPNA1#LOC102723582	0.12013	37
3789	NM_001146102	PARP9	DTX3L#PARP9	0.0577471	6.52542
3790	NM_001146103	PARP9	DTX3L#PARP9	0.059397	6.71186
3791	NM_001146104	undefined	DTX3L#PARP9	0.0577471	6.52542
3792	NM_001146105	PARP9	DTX3L#PARP9	0.0577471	6.52542
3793	NM_001146106	PARP9	DTX3L#PARP9	0.123894	14
3794	NM_031458	undefined	DTX3L#PARP9	0.059397	6.71186
3795	NM_138287	DTX3L	DTX3L#PARP9	0.504425	57
3796	undefined	undefined	DTX3L#PARP9	0.079646	9
3797	NM_053025	MYLK	MYLK#MYLK-AS1	0.0142857	0.5
3798	NM_053026	MYLK	MYLK#MYLK-AS1	0.0142857	0.5
3799	NM_053027	MYLK	MYLK#MYLK-AS1	0.0142857	0.5
3800	NM_053028	undefined	MYLK#MYLK-AS1	0.0142857	0.5
3801	NM_053031	undefined	MYLK#MYLK-AS1	0.0142857	0.5
3802	NM_053032	MYLK	MYLK#MYLK-AS1	0.0142857	0.5
3803	NR_038266	MYLK-AS1	MYLK#MYLK-AS1	0.428562	14.9997
3804	NR_121654	MYLK-AS1	MYLK#MYLK-AS1	9.79173e-06	0.000342711
3805	undefined	undefined	MYLK#MYLK-AS1	0.485714	17
3806	NM_001173513	undefined	TXNRD3#TXNRD3NB	0.158167	7.75017
3807	NM_052883	undefined	TXNRD3#TXNRD3NB	0.474486	23.2498
3808	undefined	undefined	TXNRD3#TXNRD3NB	0.367347	18
3809	NM_001001485	undefined	ASTE1#ATP2C1	0.0023108	0.732523
3810	NM_001001486	undefined	ASTE1#ATP2C1	0.0323512	10.2553
3811	NM_001001487	ATP2C1	ASTE1#ATP2C1	0.00274495	0.870148
3812	NM_001199179	ATP2C1	ASTE1#ATP2C1	0.0677827	21.4871
3813	NM_001199180	undefined	ASTE1#ATP2C1	0.00274495	0.870148
3814	NM_001199181	ATP2C1	ASTE1#ATP2C1	0.0672248	21.3103
3815	NM_001199182	ATP2C1	ASTE1#ATP2C1	0.0323512	10.2553
3816	NM_001199183	ATP2C1	ASTE1#ATP2C1	0.00313708	0.994455
3817	NM_001199184	undefined	ASTE1#ATP2C1	0.0677827	21.4871
3818	NM_001199185	ATP2C1	ASTE1#ATP2C1	0.00200269	0.634853
3819	NM_001288950	ASTE1	ASTE1#ATP2C1	1.60626e-90	5.09186e-88
3820	NM_014065	ASTE1	ASTE1#ATP2C1	0.0694006	22
3821	NM_014382	undefined	ASTE1#ATP2C1	0.479819	152.103
3822	NR_110229	ASTE1	ASTE1#ATP2C1	1.38612e-41	4.39401e-39
3823	undefined	undefined	ASTE1#ATP2C1	0.170347	54
3824	NM_024818	undefined	NPHP3-ACAD11#UBA5	0.621433	132.987
3825	NM_198329	UBA5	NPHP3-ACAD11#UBA5	6.26811e-05	0.0134138
3826	NR_037804	NPHP3-ACAD11	NPHP3-ACAD11#UBA5	0.00934579	2
3827	undefined	undefined	NPHP3-ACAD11#UBA5	0.369159	79
3828	NM_001267041	ARMC8	ARMC8#NME9	0.00218244	0.318636
3829	NM_001267042	ARMC8	ARMC8#NME9	0.136225	19.8889
3830	NM_001282342	undefined	ARMC8#NME9	0.0003435	0.050151
3831	NM_014154	undefined	ARMC8#NME9	0.155462	22.6974
3832	NM_015396	ARMC8	ARMC8#NME9	0.337996	49.3474
3833	NM_213654	ARMC8	ARMC8#NME9	0.155462	22.6975
3834	undefined	undefined	ARMC8#NME9	0.212329	31
3835	NR_121608	undefined	LOC100507291#RBP2	0.190476	4
3836	undefined	undefined	LOC100507291#RBP2	0.809524	17
3837	NM_001200047	undefined	LOC100507291#NMNAT3	0.0625	2.5
3838	NM_178177	undefined	LOC100507291#NMNAT3	0.0625	2.5
3839	NR_121608	undefined	LOC100507291#NMNAT3	0.1	4
3840	undefined	undefined	LOC100507291#NMNAT3	0.775	31
3841	NM_053002	MED12L	MED12L#P2RY14	0.630769	41
3842	undefined	undefined	MED12L#P2RY14	0.369231	24
3843	NM_023915	undefined	GPR87#MED12L	0.377551	37
3844	NM_053002	MED12L	GPR87#MED12L	0.418367	41
3845	undefined	undefined	GPR87#MED12L	0.204082	20
3846	NM_053002	MED12L	MED12L#P2RY12	0.672131	41
3847	undefined	undefined	MED12L#P2RY12	0.327869	20
3848	NM_001308164	GFM1	GFM1#LXN	5.88017e-05	0.250436
3849	NM_001308166	GFM1	GFM1#LXN	1.57912e-103	6.72549e-100
3850	NM_020169	LXN	GFM1#LXN	0.812162	3459
3851	NM_024996	undefined	GFM1#LXN	0.0368043	156.75
3852	undefined	undefined	GFM1#LXN	0.150974	643
3853	NR_126560	KCNMB2-AS1	KCNMB2#KCNMB2-AS1	0	0
3854	NR_126561	undefined	KCNMB2#KCNMB2-AS1	0	0
3855	undefined	undefined	KCNMB2#KCNMB2-AS1	1	29
3856	NM_004301	ACTL6A	ACTL6A#MRPL47	0.453158	420.53
3857	NM_020409	MRPL47	ACTL6A#MRPL47	0.21847	202.74
3858	NM_177988	MRPL47	ACTL6A#MRPL47	0.0261417	24.2595
3859	NM_177989	ACTL6A	ACTL6A#MRPL47	0.101757	94.4305
3860	NM_178042	undefined	ACTL6A#MRPL47	4.22231e-05	0.0391831
3861	undefined	undefined	ACTL6A#MRPL47	0.200431	186
3862	NM_001042601	TTC14	CCDC39#TTC14	0.249995	7.99984
3863	NM_001288582	TTC14	CCDC39#TTC14	0.15625	5
3864	NM_133462	TTC14	CCDC39#TTC14	0.125005	4.00016
3865	undefined	undefined	CCDC39#TTC14	0.46875	15
3866	NM_032331	undefined	CAMK2N2#ECE2	0.557078	122
3867	NM_033259	undefined	CAMK2N2#ECE2	0.237443	52
3868	undefined	undefined	CAMK2N2#ECE2	0.205479	45
3869	NM_001967	undefined	EIF4A2#SNORA4#SNORA63	0.594406	425
3870	undefined	undefined	EIF4A2#SNORA4#SNORA63	0.405594	290
3871	NM_015560	OPA1	OPA1#OPA1-AS1	0.404497	137.933
3872	NM_130831	OPA1	OPA1#OPA1-AS1	0.161838	55.1866
3873	NM_130832	undefined	OPA1#OPA1-AS1	6.49976e-05	0.0221642
3874	NM_130833	OPA1	OPA1#OPA1-AS1	6.49976e-05	0.0221642
3875	NM_130834	OPA1	OPA1#OPA1-AS1	6.52142e-05	0.0222381
3876	NM_130835	OPA1	OPA1#OPA1-AS1	6.49976e-05	0.0221642
3877	NM_130836	undefined	OPA1#OPA1-AS1	0.242724	82.7689
3878	NM_130837	OPA1	OPA1#OPA1-AS1	6.54309e-05	0.0223119
3879	undefined	undefined	OPA1#OPA1-AS1	0.190616	65
3880	undefined	undefined	TM4SF19#TM4SF19-TCTEX1D2	1	2
3881	NM_005929	undefined	MFI2#MFI2-AS1	0.419355	39
3882	NM_033316	MFI2	MFI2#MFI2-AS1	0.0430108	4
3883	NR_038285	MFI2-AS1	MFI2#MFI2-AS1	0.0107527	1
3884	undefined	undefined	MFI2#MFI2-AS1	0.526882	49
3885	NM_000996	RPL35A	IQCG#RPL35A	0.894471	2831
3886	NM_001134435	IQCG	IQCG#RPL35A	0.00125724	3.97917
3887	NM_032263	IQCG	IQCG#RPL35A	6.58241e-06	0.0208333
3888	undefined	undefined	IQCG#RPL35A	0.104265	330
3889	NM_002477	MYL5	MFSD7#MYL5	0.3	3
3890	undefined	undefined	MFSD7#MYL5	0.7	7
3891	NM_000203	undefined	IDUA#SLC26A1	0.180328	11
3892	NM_022042	SLC26A1	IDUA#SLC26A1	0.0245902	1.5
3893	NM_134425	SLC26A1	IDUA#SLC26A1	0	0
3894	NM_213613	SLC26A1	IDUA#SLC26A1	0.0245902	1.5
3895	NR_110313	undefined	IDUA#SLC26A1	0.180328	11
3896	undefined	undefined	IDUA#SLC26A1	0.590164	36
3897	NM_001177381	undefined	CPEB2#LOC101929095	0.142857	4
3898	NM_001177382	undefined	CPEB2#LOC101929095	0.142857	4
3899	NM_001177383	undefined	CPEB2#LOC101929095	0.142857	4
3900	NM_001177384	undefined	CPEB2#LOC101929095	0.142857	4
3901	NM_182485	CPEB2	CPEB2#LOC101929095	0.142857	4
3902	NM_182646	CPEB2	CPEB2#LOC101929095	0.142857	4
3903	undefined	undefined	CPEB2#LOC101929095	0.142857	4
3904	NM_001253912	TBC1D1	PTTG2#TBC1D1	1.16023e-14	1.42708e-12
3905	NM_001253913	TBC1D1	PTTG2#TBC1D1	1.66897e-05	0.00205283
3906	NM_001253914	TBC1D1	PTTG2#TBC1D1	1.66897e-05	0.00205283
3907	NM_001253915	undefined	PTTG2#TBC1D1	6.81681e-12	8.38467e-10
3908	NM_006607	PTTG2	PTTG2#TBC1D1	0.00813008	1
3909	NM_015173	TBC1D1	PTTG2#TBC1D1	0.772324	94.9959
3910	undefined	undefined	PTTG2#TBC1D1	0.219512	27
3911	NM_174921	undefined	SMIM14#UGDH-AS1	0.354795	259
3912	undefined	undefined	SMIM14#UGDH-AS1	0.645205	471
3913	NM_001278623	NFXL1	LOC101927179#NFXL1	0.137658	6.33225
3914	NM_001278624	undefined	LOC101927179#NFXL1	0.137658	6.33225
3915	NM_152995	NFXL1	LOC101927179#NFXL1	0.137658	6.33225
3916	NR_103795	NFXL1	LOC101927179#NFXL1	7.04373e-05	0.00324012
3917	undefined	undefined	LOC101927179#NFXL1	0.586957	27
3918	NR_024031	DANCR	DANCR#SNORA26	0.924731	430
3919	undefined	undefined	DANCR#SNORA26	0.0752688	35
3920	NM_001136570	undefined	FAM47E#FAM47E-STBD1	0.133333	1.2
3921	NM_001242936	undefined	FAM47E#FAM47E-STBD1	0.0888889	0.8
3922	undefined	undefined	FAM47E#FAM47E-STBD1	0.777778	7
3923	NM_183075	CYP2U1	CYP2U1#LOC101929595	0.851852	23
3924	undefined	undefined	CYP2U1#LOC101929595	0.148148	4
3925	NR_003584	undefined	SNHG8#SNORA24	0.745662	93.2077
3926	NR_034010	undefined	SNHG8#SNORA24	0.0392525	4.90656
3927	NR_034011	undefined	SNHG8#SNORA24	0.0230857	2.88571
3928	undefined	undefined	SNHG8#SNORA24	0.192	24
3929	NM_001034194	undefined	CCNA2#EXOSC9	0.0378197	14.2202
3930	NM_001237	undefined	CCNA2#EXOSC9	0.664894	250
3931	NM_005033	EXOSC9	CCNA2#EXOSC9	0.103138	38.7798
3932	undefined	undefined	CCNA2#EXOSC9	0.194149	73
3933	NM_001153446	undefined	SCOC#SCOC-AS1	2.45704e-05	0.00840307
3934	NM_001153484	SCOC	SCOC#SCOC-AS1	0.337527	115.434
3935	NM_001153552	SCOC	SCOC#SCOC-AS1	0.175725	60.0978
3936	NM_001153585	SCOC	SCOC#SCOC-AS1	2.45704e-05	0.00840307
3937	NM_001153635	undefined	SCOC#SCOC-AS1	2.45704e-05	0.00840307
3938	NM_001153663	SCOC	SCOC#SCOC-AS1	0.337527	115.434
3939	NM_001153690	SCOC	SCOC#SCOC-AS1	4.11187e-08	1.40626e-05
3940	NM_032547	SCOC	SCOC#SCOC-AS1	2.45704e-05	0.00840307
3941	undefined	undefined	SCOC#SCOC-AS1	0.149123	51
3942	NM_001003688	SMAD1	SMAD1#SMAD1-AS1	8.66651e-05	0.00424659
3943	NM_005900	SMAD1	SMAD1#SMAD1-AS1	0.836648	40.9958
3944	undefined	undefined	SMAD1#SMAD1-AS1	0.163265	8
3945	NM_001166373	2024-03-01	ANP32C#MARCH1	0.125	2
3946	NM_017923	2024-03-01	ANP32C#MARCH1	0.125	2
3947	undefined	undefined	ANP32C#MARCH1	0.75	12
3948	NM_001300767	PRIMPOL	CENPU#PRIMPOL	0.00685714	0.857143
3949	NM_001300768	PRIMPOL	CENPU#PRIMPOL	0.00857143	1.07143
3950	NM_024629	undefined	CENPU#PRIMPOL	0.590766	73.8457
3951	NM_152683	undefined	CENPU#PRIMPOL	0.00857143	1.07143
3952	NR_104593	CENPU	CENPU#PRIMPOL	0.0492344	6.1543
3953	undefined	undefined	CENPU#PRIMPOL	0.336	42
3954	NM_001242412	AHRR	AHRR#PDCD6	0.0174165	12
3955	NM_001267556	undefined	AHRR#PDCD6	0.0354186	24.4034
3956	NM_001267557	undefined	AHRR#PDCD6	0.00498	3.43122
3957	NM_001267558	undefined	AHRR#PDCD6	2.84942e-48	1.96325e-45
3958	NM_001267559	undefined	AHRR#PDCD6	0.0226432	15.6012
3959	NM_013232	undefined	AHRR#PDCD6	0.709092	488.564
3960	NM_020731	undefined	AHRR#PDCD6	2.31468e-10	1.59481e-07
3961	NR_073609	PDCD6	AHRR#PDCD6	0.0145138	10
3962	undefined	undefined	AHRR#PDCD6	0.195936	135
3963	NR_125375	undefined	LOC100288152#SLC9A3	0.0952381	2
3964	undefined	undefined	LOC100288152#SLC9A3	0.904762	19
3965	NR_045196	SNHG18	SNHG18#SNORD123	0.538462	14
3966	undefined	undefined	SNHG18#SNORD123	0.461538	12
3967	NM_054027	undefined	ANKH#LOC100130744	0.6	27
3968	undefined	undefined	ANKH#LOC100130744	0.4	18
3969	NM_001127671	LIFR	LIFR#LIFR-AS1	0.272727	6
3970	NM_002310	LIFR	LIFR#LIFR-AS1	0.272727	6
3971	NR_103553	undefined	LIFR#LIFR-AS1	0.136364	3
3972	NR_103554	LIFR-AS1	LIFR#LIFR-AS1	0.136364	3
3973	undefined	undefined	LIFR#LIFR-AS1	0.181818	4
3974	NM_001014279	undefined	ANXA2R#LOC648987	0.0588235	1
3975	NR_034085	LOC648987	ANXA2R#LOC648987	0.294118	5
3976	NR_034086	LOC648987	ANXA2R#LOC648987	0	0
3977	undefined	undefined	ANXA2R#LOC648987	0.647059	11
3978	NR_015447	LOC153684	LOC153684#LOC648987	0.05	1
3979	NR_034085	LOC648987	LOC153684#LOC648987	0.25	5
3980	NR_034086	undefined	LOC153684#LOC648987	0	0
3981	undefined	undefined	LOC153684#LOC648987	0.7	14
3982	NM_015946	PELO	ITGA1#PELO	0.568182	25
3983	undefined	undefined	ITGA1#PELO	0.431818	19
3984	NM_001164664	MAST4	LOC101928794#MAST4	0.744938	37.9918
3985	NM_001290226	undefined	LOC101928794#MAST4	4.00116e-05	0.00204059
3986	NM_001290227	undefined	LOC101928794#MAST4	4.00116e-05	0.00204059
3987	NM_001290228	undefined	LOC101928794#MAST4	2.43244e-188	1.24055e-186
3988	NM_001297651	undefined	LOC101928794#MAST4	4.00116e-05	0.00204059
3989	NM_015183	undefined	LOC101928794#MAST4	4.00116e-05	0.00204059
3990	NM_198828	undefined	LOC101928794#MAST4	2.43244e-188	1.24055e-186
3991	undefined	undefined	LOC101928794#MAST4	0.254902	13
3992	NR_034121	CKMT2-AS1	CKMT2#CKMT2-AS1	1.51153e-05	0.00022673
3993	NR_034122	undefined	CKMT2#CKMT2-AS1	1.51153e-05	0.00022673
3994	NR_034123	CKMT2-AS1	CKMT2#CKMT2-AS1	0.733303	10.9995
3995	undefined	undefined	CKMT2#CKMT2-AS1	0.266667	4
3996	undefined	undefined	LOC102546226#TMEM161B-AS1	1	13
3997	NM_001142474	undefined	NREP#NREP-AS1	0.0579832	2.02941
3998	NM_001142475	NREP	NREP#NREP-AS1	0.0579832	2.02941
3999	NM_001142476	NREP	NREP#NREP-AS1	0.0603992	2.11397
4000	NM_001142477	NREP	NREP#NREP-AS1	0.0603992	2.11397
4001	NM_001142478	undefined	NREP#NREP-AS1	0.0603992	2.11397
4002	NM_001142479	NREP	NREP#NREP-AS1	0.0603992	2.11397
4003	NM_001142480	NREP	NREP#NREP-AS1	0.0603992	2.11397
4004	NM_001142481	undefined	NREP#NREP-AS1	0.0603992	2.11397
4005	NM_001142482	NREP	NREP#NREP-AS1	0.0603992	2.11397
4006	NM_001142483	NREP	NREP#NREP-AS1	0.0579832	2.02941
4007	NM_004772	NREP	NREP#NREP-AS1	0.0603992	2.11397
4008	undefined	undefined	NREP#NREP-AS1	0.342857	12
4009	NM_022140	EPB41L4A	EPB41L4A#LOC101927023	0.692308	9
4010	undefined	undefined	EPB41L4A#LOC101927023	0.307692	4
4011	NM_001204193	undefined	REEP5#SRP19	0.0292911	29.9941
4012	NM_001204194	SRP19	REEP5#SRP19	1.08647e-06	0.00111255
4013	NM_001204196	SRP19	REEP5#SRP19	4.53488e-06	0.00464372
4014	NM_001204199	SRP19	REEP5#SRP19	0.0010256	1.05021
4015	NM_003135	undefined	REEP5#SRP19	0.214795	219.95
4016	NM_005669	undefined	REEP5#SRP19	0.65332	669
4017	undefined	undefined	REEP5#SRP19	0.101562	104
4018	undefined	undefined	LOC101927100#TMED7-TICAM2	1	12
4019	NM_181836	undefined	LOC101927100#TMED7#TMED7-TICAM2	0.887955	317
4020	undefined	undefined	LOC101927100#TMED7#TMED7-TICAM2	0.112045	40
4021	NM_003059	SLC22A4	LOC553103#SLC22A4	0.428571	12
4022	NR_110997	LOC553103	LOC553103#SLC22A4	0.0357143	1
4023	undefined	undefined	LOC553103#SLC22A4	0.535714	15
4024	NM_032151	PCBD2	MIR4461#PCBD2	0.248201	69
4025	undefined	undefined	MIR4461#PCBD2	0.751799	209
4026	NM_001277348	C5orf66	C5orf66#PITX1	0.02	4
4027	NM_002653	undefined	C5orf66#PITX1	0.87	174
4028	undefined	undefined	C5orf66#PITX1	0.11	22
4029	NM_001033112	PAIP2	PAIP2#SLC23A1	3.15231e-28	1.47528e-25
4030	NM_016480	PAIP2	PAIP2#SLC23A1	0.564816	264.334
4031	NR_109830	undefined	PAIP2#SLC23A1	0.234329	109.666
4032	undefined	undefined	PAIP2#SLC23A1	0.200855	94
4033	NM_001258040	HARS	DND1#HARS	0.0198857	5.15039
4034	NM_001258041	undefined	DND1#HARS	0.0313904	8.13011
4035	NM_001258042	HARS	DND1#HARS	3.14163e-05	0.00813681
4036	NM_001289092	HARS	DND1#HARS	3.63132e-08	9.40512e-06
4037	NM_001289093	HARS	DND1#HARS	3.63132e-08	9.40512e-06
4038	NM_001289094	HARS	DND1#HARS	2.31982e-05	0.00600833
4039	NM_002109	HARS	DND1#HARS	0.655233	169.705
4040	NM_194249	undefined	DND1#HARS	0.003861	1
4041	undefined	undefined	DND1#HARS	0.289575	75
4042	NM_018905	PCDHA2	PCDHA1#PCDHA2#PCDHA3	0	0
4043	undefined	undefined	PCDHA1#PCDHA2#PCDHA3	1	13
4044	NM_018905	PCDHA2	PCDHA1#PCDHA2#PCDHA3#PCDHA4	0	0
4045	undefined	undefined	PCDHA1#PCDHA2#PCDHA3#PCDHA4	1	14
4046	NM_018905	undefined	PCDHA1#PCDHA2#PCDHA3#PCDHA4#PCDHA5#PCDHA6	0	0
4047	NM_018909	undefined	PCDHA1#PCDHA2#PCDHA3#PCDHA4#PCDHA5#PCDHA6	0.0125	0.5
4048	NM_031848	undefined	PCDHA1#PCDHA2#PCDHA3#PCDHA4#PCDHA5#PCDHA6	0.0125	0.5
4049	undefined	undefined	PCDHA1#PCDHA2#PCDHA3#PCDHA4#PCDHA5#PCDHA6	0.975	39
4050	NM_018905	undefined	PCDHA1#PCDHA2#PCDHA3#PCDHA4#PCDHA5#PCDHA6#PCDHA7	0	0
4051	NM_018909	PCDHA6	PCDHA1#PCDHA2#PCDHA3#PCDHA4#PCDHA5#PCDHA6#PCDHA7	0.0217391	0.5
4052	NM_031848	PCDHA6	PCDHA1#PCDHA2#PCDHA3#PCDHA4#PCDHA5#PCDHA6#PCDHA7	0.0217391	0.5
4053	undefined	undefined	PCDHA1#PCDHA2#PCDHA3#PCDHA4#PCDHA5#PCDHA6#PCDHA7	0.956522	22
4054	NM_018905	PCDHA2	PCDHA1#PCDHA10#PCDHA2#PCDHA3#PCDHA4#PCDHA5#PCDHA6#PCDHA7#PCDHA8#PCDHA9	0	0
4055	NM_018909	PCDHA6	PCDHA1#PCDHA10#PCDHA2#PCDHA3#PCDHA4#PCDHA5#PCDHA6#PCDHA7#PCDHA8#PCDHA9	0.0263158	0.5
4056	NM_031848	PCDHA6	PCDHA1#PCDHA10#PCDHA2#PCDHA3#PCDHA4#PCDHA5#PCDHA6#PCDHA7#PCDHA8#PCDHA9	0.0263158	0.5
4057	undefined	undefined	PCDHA1#PCDHA10#PCDHA2#PCDHA3#PCDHA4#PCDHA5#PCDHA6#PCDHA7#PCDHA8#PCDHA9	0.947368	18
4058	NM_018902	PCDHA11	PCDHA1#PCDHA10#PCDHA11#PCDHA2#PCDHA3#PCDHA4#PCDHA5#PCDHA6#PCDHA7#PCDHA8#PCDHA9	7.91544e-05	0.00245379
4059	NM_018905	PCDHA2	PCDHA1#PCDHA10#PCDHA11#PCDHA2#PCDHA3#PCDHA4#PCDHA5#PCDHA6#PCDHA7#PCDHA8#PCDHA9	0	0
4060	NM_018909	PCDHA6	PCDHA1#PCDHA10#PCDHA11#PCDHA2#PCDHA3#PCDHA4#PCDHA5#PCDHA6#PCDHA7#PCDHA8#PCDHA9	0.016129	0.5
4061	NM_031848	undefined	PCDHA1#PCDHA10#PCDHA11#PCDHA2#PCDHA3#PCDHA4#PCDHA5#PCDHA6#PCDHA7#PCDHA8#PCDHA9	0.016129	0.5
4062	NM_031861	PCDHA11	PCDHA1#PCDHA10#PCDHA11#PCDHA2#PCDHA3#PCDHA4#PCDHA5#PCDHA6#PCDHA7#PCDHA8#PCDHA9	0.419276	12.9975
4063	undefined	undefined	PCDHA1#PCDHA10#PCDHA11#PCDHA2#PCDHA3#PCDHA4#PCDHA5#PCDHA6#PCDHA7#PCDHA8#PCDHA9	0.548387	17
4064	NM_018902	undefined	PCDHA1#PCDHA10#PCDHA11#PCDHA12#PCDHA2#PCDHA3#PCDHA4#PCDHA5#PCDHA6#PCDHA7#PCDHA8#PCDHA9	8.46997e-05	0.00287979
4065	NM_018903	PCDHA12	PCDHA1#PCDHA10#PCDHA11#PCDHA12#PCDHA2#PCDHA3#PCDHA4#PCDHA5#PCDHA6#PCDHA7#PCDHA8#PCDHA9	0.0294118	1
4066	NM_018905	PCDHA2	PCDHA1#PCDHA10#PCDHA11#PCDHA12#PCDHA2#PCDHA3#PCDHA4#PCDHA5#PCDHA6#PCDHA7#PCDHA8#PCDHA9	0	0
4067	NM_018909	PCDHA6	PCDHA1#PCDHA10#PCDHA11#PCDHA12#PCDHA2#PCDHA3#PCDHA4#PCDHA5#PCDHA6#PCDHA7#PCDHA8#PCDHA9	0.0147059	0.5
4068	NM_031848	PCDHA6	PCDHA1#PCDHA10#PCDHA11#PCDHA12#PCDHA2#PCDHA3#PCDHA4#PCDHA5#PCDHA6#PCDHA7#PCDHA8#PCDHA9	0.0147059	0.5
4069	NM_031861	PCDHA11	PCDHA1#PCDHA10#PCDHA11#PCDHA12#PCDHA2#PCDHA3#PCDHA4#PCDHA5#PCDHA6#PCDHA7#PCDHA8#PCDHA9	0.382268	12.9971
4070	undefined	undefined	PCDHA1#PCDHA10#PCDHA11#PCDHA12#PCDHA2#PCDHA3#PCDHA4#PCDHA5#PCDHA6#PCDHA7#PCDHA8#PCDHA9	0.558824	19
4071	NM_018902	undefined	PCDHA1#PCDHA10#PCDHA11#PCDHA12#PCDHA13#PCDHA2#PCDHA3#PCDHA4#PCDHA5#PCDHA6#PCDHA7#PCDHA8#PCDHA9#PCDHAC1	8.44938e-05	0.00337975
4072	NM_018903	PCDHA12	PCDHA1#PCDHA10#PCDHA11#PCDHA12#PCDHA13#PCDHA2#PCDHA3#PCDHA4#PCDHA5#PCDHA6#PCDHA7#PCDHA8#PCDHA9#PCDHAC1	0.025	1
4073	NM_018904	PCDHA13	PCDHA1#PCDHA10#PCDHA11#PCDHA12#PCDHA13#PCDHA2#PCDHA3#PCDHA4#PCDHA5#PCDHA6#PCDHA7#PCDHA8#PCDHA9#PCDHAC1	0.025	1
4074	NM_018905	PCDHA2	PCDHA1#PCDHA10#PCDHA11#PCDHA12#PCDHA13#PCDHA2#PCDHA3#PCDHA4#PCDHA5#PCDHA6#PCDHA7#PCDHA8#PCDHA9#PCDHAC1	0	0
4075	NM_018909	undefined	PCDHA1#PCDHA10#PCDHA11#PCDHA12#PCDHA13#PCDHA2#PCDHA3#PCDHA4#PCDHA5#PCDHA6#PCDHA7#PCDHA8#PCDHA9#PCDHAC1	0.0125	0.5
4076	NM_031848	undefined	PCDHA1#PCDHA10#PCDHA11#PCDHA12#PCDHA13#PCDHA2#PCDHA3#PCDHA4#PCDHA5#PCDHA6#PCDHA7#PCDHA8#PCDHA9#PCDHAC1	0.0125	0.5
4077	NM_031861	undefined	PCDHA1#PCDHA10#PCDHA11#PCDHA12#PCDHA13#PCDHA2#PCDHA3#PCDHA4#PCDHA5#PCDHA6#PCDHA7#PCDHA8#PCDHA9#PCDHAC1	0.324916	12.9966
4078	undefined	undefined	PCDHA1#PCDHA10#PCDHA11#PCDHA12#PCDHA13#PCDHA2#PCDHA3#PCDHA4#PCDHA5#PCDHA6#PCDHA7#PCDHA8#PCDHA9#PCDHAC1	0.6	24
4079	NM_018915	undefined	PCDHGA1#PCDHGA2	0.0344828	1
4080	undefined	undefined	PCDHGA1#PCDHGA2	0.965517	28
4081	NM_018915	PCDHGA2	PCDHGA1#PCDHGA2#PCDHGA3	0.0526316	1
4082	NM_018916	PCDHGA3	PCDHGA1#PCDHGA2#PCDHGA3	0	0
4083	NM_032011	undefined	PCDHGA1#PCDHGA2#PCDHGA3	0.0526316	1
4084	undefined	undefined	PCDHGA1#PCDHGA2#PCDHGA3	0.894737	17
4085	NM_018915	PCDHGA2	PCDHGA1#PCDHGA2#PCDHGA3#PCDHGB1	0.04	1
4086	NM_018916	PCDHGA3	PCDHGA1#PCDHGA2#PCDHGA3#PCDHGB1	0	0
4087	NM_018922	undefined	PCDHGA1#PCDHGA2#PCDHGA3#PCDHGB1	0.119998	2.99996
4088	NM_032011	PCDHGA3	PCDHGA1#PCDHGA2#PCDHGA3#PCDHGB1	0.04	1
4089	NM_032095	PCDHGB1	PCDHGA1#PCDHGA2#PCDHGA3#PCDHGB1	1.52416e-06	3.81039e-05
4090	undefined	undefined	PCDHGA1#PCDHGA2#PCDHGA3#PCDHGB1	0.8	20
4091	NM_018915	undefined	PCDHGA1#PCDHGA2#PCDHGA3#PCDHGA4#PCDHGB1#PCDHGB2	0.04	1
4092	NM_018916	PCDHGA3	PCDHGA1#PCDHGA2#PCDHGA3#PCDHGA4#PCDHGB1#PCDHGB2	0	0
4093	NM_018922	PCDHGB1	PCDHGA1#PCDHGA2#PCDHGA3#PCDHGA4#PCDHGB1#PCDHGB2	0.119998	2.99996
4094	NM_032011	undefined	PCDHGA1#PCDHGA2#PCDHGA3#PCDHGA4#PCDHGB1#PCDHGB2	0.04	1
4095	NM_032053	PCDHGA4	PCDHGA1#PCDHGA2#PCDHGA3#PCDHGA4#PCDHGB1#PCDHGB2	0.04	1
4096	NM_032095	PCDHGB1	PCDHGA1#PCDHGA2#PCDHGA3#PCDHGA4#PCDHGB1#PCDHGB2	1.52416e-06	3.81039e-05
4097	undefined	undefined	PCDHGA1#PCDHGA2#PCDHGA3#PCDHGA4#PCDHGB1#PCDHGB2	0.76	19
4098	NM_018915	PCDHGA2	PCDHGA1#PCDHGA2#PCDHGA3#PCDHGA4#PCDHGA5#PCDHGB1#PCDHGB2	0.04	1
4099	NM_018916	PCDHGA3	PCDHGA1#PCDHGA2#PCDHGA3#PCDHGA4#PCDHGA5#PCDHGB1#PCDHGB2	0	0
4100	NM_018918	undefined	PCDHGA1#PCDHGA2#PCDHGA3#PCDHGA4#PCDHGA5#PCDHGB1#PCDHGB2	0.02	0.5
4101	NM_018922	undefined	PCDHGA1#PCDHGA2#PCDHGA3#PCDHGA4#PCDHGA5#PCDHGB1#PCDHGB2	0.119998	2.99996
4102	NM_032011	PCDHGA3	PCDHGA1#PCDHGA2#PCDHGA3#PCDHGA4#PCDHGA5#PCDHGB1#PCDHGB2	0.04	1
4103	NM_032053	PCDHGA4	PCDHGA1#PCDHGA2#PCDHGA3#PCDHGA4#PCDHGA5#PCDHGB1#PCDHGB2	0.04	1
4104	NM_032054	PCDHGA5	PCDHGA1#PCDHGA2#PCDHGA3#PCDHGA4#PCDHGA5#PCDHGB1#PCDHGB2	0.02	0.5
4105	NM_032095	undefined	PCDHGA1#PCDHGA2#PCDHGA3#PCDHGA4#PCDHGA5#PCDHGB1#PCDHGB2	1.52416e-06	3.81039e-05
4106	undefined	undefined	PCDHGA1#PCDHGA2#PCDHGA3#PCDHGA4#PCDHGA5#PCDHGB1#PCDHGB2	0.72	18
4107	NM_018915	undefined	PCDHGA1#PCDHGA2#PCDHGA3#PCDHGA4#PCDHGA5#PCDHGA6#PCDHGB1#PCDHGB2#PCDHGB3	0.0384615	1
4108	NM_018916	undefined	PCDHGA1#PCDHGA2#PCDHGA3#PCDHGA4#PCDHGA5#PCDHGA6#PCDHGB1#PCDHGB2#PCDHGB3	0	0
4109	NM_018918	undefined	PCDHGA1#PCDHGA2#PCDHGA3#PCDHGA4#PCDHGA5#PCDHGA6#PCDHGB1#PCDHGB2#PCDHGB3	0.0192308	0.5
4110	NM_018922	undefined	PCDHGA1#PCDHGA2#PCDHGA3#PCDHGA4#PCDHGA5#PCDHGA6#PCDHGB1#PCDHGB2#PCDHGB3	0.115383	2.99996
4111	NM_032011	PCDHGA3	PCDHGA1#PCDHGA2#PCDHGA3#PCDHGA4#PCDHGA5#PCDHGA6#PCDHGB1#PCDHGB2#PCDHGB3	0.0384615	1
4112	NM_032053	PCDHGA4	PCDHGA1#PCDHGA2#PCDHGA3#PCDHGA4#PCDHGA5#PCDHGA6#PCDHGB1#PCDHGB2#PCDHGB3	0.0384615	1
4113	NM_032054	undefined	PCDHGA1#PCDHGA2#PCDHGA3#PCDHGA4#PCDHGA5#PCDHGA6#PCDHGB1#PCDHGB2#PCDHGB3	0.0192308	0.5
4114	NM_032095	PCDHGB1	PCDHGA1#PCDHGA2#PCDHGA3#PCDHGA4#PCDHGA5#PCDHGA6#PCDHGB1#PCDHGB2#PCDHGB3	1.46554e-06	3.81039e-05
4115	undefined	undefined	PCDHGA1#PCDHGA2#PCDHGA3#PCDHGA4#PCDHGA5#PCDHGA6#PCDHGB1#PCDHGB2#PCDHGB3	0.730769	19
4116	NM_018915	PCDHGA2	PCDHGA1#PCDHGA2#PCDHGA3#PCDHGA4#PCDHGA5#PCDHGA6#PCDHGA7#PCDHGB1#PCDHGB2#PCDHGB3#PCDHGB4	0.0416667	1
4117	NM_018916	undefined	PCDHGA1#PCDHGA2#PCDHGA3#PCDHGA4#PCDHGA5#PCDHGA6#PCDHGA7#PCDHGB1#PCDHGB2#PCDHGB3#PCDHGB4	0	0
4118	NM_018918	PCDHGA5	PCDHGA1#PCDHGA2#PCDHGA3#PCDHGA4#PCDHGA5#PCDHGA6#PCDHGA7#PCDHGB1#PCDHGB2#PCDHGB3#PCDHGB4	0.0208333	0.5
4119	NM_018922	PCDHGB1	PCDHGA1#PCDHGA2#PCDHGA3#PCDHGA4#PCDHGA5#PCDHGA6#PCDHGA7#PCDHGB1#PCDHGB2#PCDHGB3#PCDHGB4	0.124998	2.99996
4120	NM_032011	PCDHGA3	PCDHGA1#PCDHGA2#PCDHGA3#PCDHGA4#PCDHGA5#PCDHGA6#PCDHGA7#PCDHGB1#PCDHGB2#PCDHGB3#PCDHGB4	0.0416667	1
4121	NM_032053	undefined	PCDHGA1#PCDHGA2#PCDHGA3#PCDHGA4#PCDHGA5#PCDHGA6#PCDHGA7#PCDHGB1#PCDHGB2#PCDHGB3#PCDHGB4	0.0416667	1
4122	NM_032054	PCDHGA5	PCDHGA1#PCDHGA2#PCDHGA3#PCDHGA4#PCDHGA5#PCDHGA6#PCDHGA7#PCDHGB1#PCDHGB2#PCDHGB3#PCDHGB4	0.0208333	0.5
4123	NM_032095	PCDHGB1	PCDHGA1#PCDHGA2#PCDHGA3#PCDHGA4#PCDHGA5#PCDHGA6#PCDHGA7#PCDHGB1#PCDHGB2#PCDHGB3#PCDHGB4	1.58766e-06	3.81039e-05
4124	undefined	undefined	PCDHGA1#PCDHGA2#PCDHGA3#PCDHGA4#PCDHGA5#PCDHGA6#PCDHGA7#PCDHGB1#PCDHGB2#PCDHGB3#PCDHGB4	0.708333	17
4125	NM_018915	PCDHGA2	PCDHGA1#PCDHGA2#PCDHGA3#PCDHGA4#PCDHGA5#PCDHGA6#PCDHGA7#PCDHGA8#PCDHGB1#PCDHGB2#PCDHGB3#PCDHGB4	0.0416667	1
4126	NM_018916	PCDHGA3	PCDHGA1#PCDHGA2#PCDHGA3#PCDHGA4#PCDHGA5#PCDHGA6#PCDHGA7#PCDHGA8#PCDHGB1#PCDHGB2#PCDHGB3#PCDHGB4	0	0
4127	NM_018918	PCDHGA5	PCDHGA1#PCDHGA2#PCDHGA3#PCDHGA4#PCDHGA5#PCDHGA6#PCDHGA7#PCDHGA8#PCDHGB1#PCDHGB2#PCDHGB3#PCDHGB4	0.0208333	0.5
4128	NM_018922	PCDHGB1	PCDHGA1#PCDHGA2#PCDHGA3#PCDHGA4#PCDHGA5#PCDHGA6#PCDHGA7#PCDHGA8#PCDHGB1#PCDHGB2#PCDHGB3#PCDHGB4	0.124998	2.99996
4129	NM_032011	PCDHGA3	PCDHGA1#PCDHGA2#PCDHGA3#PCDHGA4#PCDHGA5#PCDHGA6#PCDHGA7#PCDHGA8#PCDHGB1#PCDHGB2#PCDHGB3#PCDHGB4	0.0416667	1
4130	NM_032053	undefined	PCDHGA1#PCDHGA2#PCDHGA3#PCDHGA4#PCDHGA5#PCDHGA6#PCDHGA7#PCDHGA8#PCDHGB1#PCDHGB2#PCDHGB3#PCDHGB4	0.0416667	1
4131	NM_032054	undefined	PCDHGA1#PCDHGA2#PCDHGA3#PCDHGA4#PCDHGA5#PCDHGA6#PCDHGA7#PCDHGA8#PCDHGB1#PCDHGB2#PCDHGB3#PCDHGB4	0.0208333	0.5
4132	NM_032095	PCDHGB1	PCDHGA1#PCDHGA2#PCDHGA3#PCDHGA4#PCDHGA5#PCDHGA6#PCDHGA7#PCDHGA8#PCDHGB1#PCDHGB2#PCDHGB3#PCDHGB4	1.58766e-06	3.81039e-05
4133	undefined	undefined	PCDHGA1#PCDHGA2#PCDHGA3#PCDHGA4#PCDHGA5#PCDHGA6#PCDHGA7#PCDHGA8#PCDHGB1#PCDHGB2#PCDHGB3#PCDHGB4	0.708333	17
4134	NM_018915	PCDHGA2	PCDHGA1#PCDHGA2#PCDHGA3#PCDHGA4#PCDHGA5#PCDHGA6#PCDHGA7#PCDHGA8#PCDHGB1#PCDHGB2#PCDHGB3#PCDHGB4#PCDHGB5	0.0285714	1
4135	NM_018916	undefined	PCDHGA1#PCDHGA2#PCDHGA3#PCDHGA4#PCDHGA5#PCDHGA6#PCDHGA7#PCDHGA8#PCDHGB1#PCDHGB2#PCDHGB3#PCDHGB4#PCDHGB5	0	0
4136	NM_018918	undefined	PCDHGA1#PCDHGA2#PCDHGA3#PCDHGA4#PCDHGA5#PCDHGA6#PCDHGA7#PCDHGA8#PCDHGB1#PCDHGB2#PCDHGB3#PCDHGB4#PCDHGB5	0.0142857	0.5
4137	NM_018922	undefined	PCDHGA1#PCDHGA2#PCDHGA3#PCDHGA4#PCDHGA5#PCDHGA6#PCDHGA7#PCDHGA8#PCDHGB1#PCDHGB2#PCDHGB3#PCDHGB4#PCDHGB5	0.085711	2.99989
4138	NM_018925	undefined	PCDHGA1#PCDHGA2#PCDHGA3#PCDHGA4#PCDHGA5#PCDHGA6#PCDHGA7#PCDHGA8#PCDHGB1#PCDHGB2#PCDHGB3#PCDHGB4#PCDHGB5	0.171429	6
4139	NM_032011	undefined	PCDHGA1#PCDHGA2#PCDHGA3#PCDHGA4#PCDHGA5#PCDHGA6#PCDHGA7#PCDHGA8#PCDHGB1#PCDHGB2#PCDHGB3#PCDHGB4#PCDHGB5	0.0285714	1
4140	NM_032053	undefined	PCDHGA1#PCDHGA2#PCDHGA3#PCDHGA4#PCDHGA5#PCDHGA6#PCDHGA7#PCDHGA8#PCDHGB1#PCDHGB2#PCDHGB3#PCDHGB4#PCDHGB5	0.0285714	1
4141	NM_032054	PCDHGA5	PCDHGA1#PCDHGA2#PCDHGA3#PCDHGA4#PCDHGA5#PCDHGA6#PCDHGA7#PCDHGA8#PCDHGB1#PCDHGB2#PCDHGB3#PCDHGB4#PCDHGB5	0.0142857	0.5
4142	NM_032095	PCDHGB1	PCDHGA1#PCDHGA2#PCDHGA3#PCDHGA4#PCDHGA5#PCDHGA6#PCDHGA7#PCDHGA8#PCDHGB1#PCDHGB2#PCDHGB3#PCDHGB4#PCDHGB5	3.26605e-06	0.000114312
4143	undefined	undefined	PCDHGA1#PCDHGA2#PCDHGA3#PCDHGA4#PCDHGA5#PCDHGA6#PCDHGA7#PCDHGA8#PCDHGB1#PCDHGB2#PCDHGB3#PCDHGB4#PCDHGB5	0.628571	22
4144	NM_018915	PCDHGA2	PCDHGA1#PCDHGA2#PCDHGA3#PCDHGA4#PCDHGA5#PCDHGA6#PCDHGA7#PCDHGA8#PCDHGA9#PCDHGB1#PCDHGB2#PCDHGB3#PCDHGB4#PCDHGB5#PCDHGB6	0.03125	1
4145	NM_018916	PCDHGA3	PCDHGA1#PCDHGA2#PCDHGA3#PCDHGA4#PCDHGA5#PCDHGA6#PCDHGA7#PCDHGA8#PCDHGA9#PCDHGB1#PCDHGB2#PCDHGB3#PCDHGB4#PCDHGB5#PCDHGB6	0	0
4146	NM_018918	PCDHGA5	PCDHGA1#PCDHGA2#PCDHGA3#PCDHGA4#PCDHGA5#PCDHGA6#PCDHGA7#PCDHGA8#PCDHGA9#PCDHGB1#PCDHGB2#PCDHGB3#PCDHGB4#PCDHGB5#PCDHGB6	0.015625	0.5
4147	NM_018922	undefined	PCDHGA1#PCDHGA2#PCDHGA3#PCDHGA4#PCDHGA5#PCDHGA6#PCDHGA7#PCDHGA8#PCDHGA9#PCDHGB1#PCDHGB2#PCDHGB3#PCDHGB4#PCDHGB5#PCDHGB6	0.0937488	2.99996
4148	NM_018925	PCDHGB5	PCDHGA1#PCDHGA2#PCDHGA3#PCDHGA4#PCDHGA5#PCDHGA6#PCDHGA7#PCDHGA8#PCDHGA9#PCDHGB1#PCDHGB2#PCDHGB3#PCDHGB4#PCDHGB5#PCDHGB6	0.1875	6
4149	NM_032011	PCDHGA3	PCDHGA1#PCDHGA2#PCDHGA3#PCDHGA4#PCDHGA5#PCDHGA6#PCDHGA7#PCDHGA8#PCDHGA9#PCDHGB1#PCDHGB2#PCDHGB3#PCDHGB4#PCDHGB5#PCDHGB6	0.03125	1
4150	NM_032053	PCDHGA4	PCDHGA1#PCDHGA2#PCDHGA3#PCDHGA4#PCDHGA5#PCDHGA6#PCDHGA7#PCDHGA8#PCDHGA9#PCDHGB1#PCDHGB2#PCDHGB3#PCDHGB4#PCDHGB5#PCDHGB6	0.03125	1
4151	NM_032054	undefined	PCDHGA1#PCDHGA2#PCDHGA3#PCDHGA4#PCDHGA5#PCDHGA6#PCDHGA7#PCDHGA8#PCDHGA9#PCDHGB1#PCDHGB2#PCDHGB3#PCDHGB4#PCDHGB5#PCDHGB6	0.015625	0.5
4152	NM_032095	PCDHGB1	PCDHGA1#PCDHGA2#PCDHGA3#PCDHGA4#PCDHGA5#PCDHGA6#PCDHGA7#PCDHGA8#PCDHGA9#PCDHGB1#PCDHGB2#PCDHGB3#PCDHGB4#PCDHGB5#PCDHGB6	1.19075e-06	3.81039e-05
4153	undefined	undefined	PCDHGA1#PCDHGA2#PCDHGA3#PCDHGA4#PCDHGA5#PCDHGA6#PCDHGA7#PCDHGA8#PCDHGA9#PCDHGB1#PCDHGB2#PCDHGB3#PCDHGB4#PCDHGB5#PCDHGB6	0.59375	19
4154	NM_018915	undefined	PCDHGA1#PCDHGA10#PCDHGA11#PCDHGA2#PCDHGA3#PCDHGA4#PCDHGA5#PCDHGA6#PCDHGA7#PCDHGA8#PCDHGA9#PCDHGB1#PCDHGB2#PCDHGB3#PCDHGB4#PCDHGB5#PCDHGB6#PCDHGB7	0.0285714	1
4155	NM_018916	PCDHGA3	PCDHGA1#PCDHGA10#PCDHGA11#PCDHGA2#PCDHGA3#PCDHGA4#PCDHGA5#PCDHGA6#PCDHGA7#PCDHGA8#PCDHGA9#PCDHGB1#PCDHGB2#PCDHGB3#PCDHGB4#PCDHGB5#PCDHGB6#PCDHGB7	0	0
4156	NM_018918	PCDHGA5	PCDHGA1#PCDHGA10#PCDHGA11#PCDHGA2#PCDHGA3#PCDHGA4#PCDHGA5#PCDHGA6#PCDHGA7#PCDHGA8#PCDHGA9#PCDHGB1#PCDHGB2#PCDHGB3#PCDHGB4#PCDHGB5#PCDHGB6#PCDHGB7	0.0142857	0.5
4157	NM_018922	PCDHGB1	PCDHGA1#PCDHGA10#PCDHGA11#PCDHGA2#PCDHGA3#PCDHGA4#PCDHGA5#PCDHGA6#PCDHGA7#PCDHGA8#PCDHGA9#PCDHGB1#PCDHGB2#PCDHGB3#PCDHGB4#PCDHGB5#PCDHGB6#PCDHGB7	0.085711	2.99989
4158	NM_018925	PCDHGB5	PCDHGA1#PCDHGA10#PCDHGA11#PCDHGA2#PCDHGA3#PCDHGA4#PCDHGA5#PCDHGA6#PCDHGA7#PCDHGA8#PCDHGA9#PCDHGB1#PCDHGB2#PCDHGB3#PCDHGB4#PCDHGB5#PCDHGB6#PCDHGB7	0.171429	6
4159	NM_018927	PCDHGB7	PCDHGA1#PCDHGA10#PCDHGA11#PCDHGA2#PCDHGA3#PCDHGA4#PCDHGA5#PCDHGA6#PCDHGA7#PCDHGA8#PCDHGA9#PCDHGB1#PCDHGB2#PCDHGB3#PCDHGB4#PCDHGB5#PCDHGB6#PCDHGB7	0.0428571	1.5
4160	NM_032011	undefined	PCDHGA1#PCDHGA10#PCDHGA11#PCDHGA2#PCDHGA3#PCDHGA4#PCDHGA5#PCDHGA6#PCDHGA7#PCDHGA8#PCDHGA9#PCDHGB1#PCDHGB2#PCDHGB3#PCDHGB4#PCDHGB5#PCDHGB6#PCDHGB7	0.0285714	1
4161	NM_032053	undefined	PCDHGA1#PCDHGA10#PCDHGA11#PCDHGA2#PCDHGA3#PCDHGA4#PCDHGA5#PCDHGA6#PCDHGA7#PCDHGA8#PCDHGA9#PCDHGB1#PCDHGB2#PCDHGB3#PCDHGB4#PCDHGB5#PCDHGB6#PCDHGB7	0.0285714	1
4162	NM_032054	PCDHGA5	PCDHGA1#PCDHGA10#PCDHGA11#PCDHGA2#PCDHGA3#PCDHGA4#PCDHGA5#PCDHGA6#PCDHGA7#PCDHGA8#PCDHGA9#PCDHGB1#PCDHGB2#PCDHGB3#PCDHGB4#PCDHGB5#PCDHGB6#PCDHGB7	0.0142857	0.5
4163	NM_032095	PCDHGB1	PCDHGA1#PCDHGA10#PCDHGA11#PCDHGA2#PCDHGA3#PCDHGA4#PCDHGA5#PCDHGA6#PCDHGA7#PCDHGA8#PCDHGA9#PCDHGB1#PCDHGB2#PCDHGB3#PCDHGB4#PCDHGB5#PCDHGB6#PCDHGB7	3.26605e-06	0.000114312
4164	NM_032101	PCDHGB7	PCDHGA1#PCDHGA10#PCDHGA11#PCDHGA2#PCDHGA3#PCDHGA4#PCDHGA5#PCDHGA6#PCDHGA7#PCDHGA8#PCDHGA9#PCDHGB1#PCDHGB2#PCDHGB3#PCDHGB4#PCDHGB5#PCDHGB6#PCDHGB7	0.0428571	1.5
4165	undefined	undefined	PCDHGA1#PCDHGA10#PCDHGA11#PCDHGA2#PCDHGA3#PCDHGA4#PCDHGA5#PCDHGA6#PCDHGA7#PCDHGA8#PCDHGA9#PCDHGB1#PCDHGB2#PCDHGB3#PCDHGB4#PCDHGB5#PCDHGB6#PCDHGB7	0.542857	19
4166	NM_018915	undefined	PCDHGA1#PCDHGA10#PCDHGA11#PCDHGA12#PCDHGA2#PCDHGA3#PCDHGA4#PCDHGA5#PCDHGA6#PCDHGA7#PCDHGA8#PCDHGA9#PCDHGB1#PCDHGB2#PCDHGB3#PCDHGB4#PCDHGB5#PCDHGB6#PCDHGB7	0.0263158	1
4167	NM_018916	undefined	PCDHGA1#PCDHGA10#PCDHGA11#PCDHGA12#PCDHGA2#PCDHGA3#PCDHGA4#PCDHGA5#PCDHGA6#PCDHGA7#PCDHGA8#PCDHGA9#PCDHGB1#PCDHGB2#PCDHGB3#PCDHGB4#PCDHGB5#PCDHGB6#PCDHGB7	0	0
4168	NM_018918	undefined	PCDHGA1#PCDHGA10#PCDHGA11#PCDHGA12#PCDHGA2#PCDHGA3#PCDHGA4#PCDHGA5#PCDHGA6#PCDHGA7#PCDHGA8#PCDHGA9#PCDHGB1#PCDHGB2#PCDHGB3#PCDHGB4#PCDHGB5#PCDHGB6#PCDHGB7	0.0131579	0.5
4169	NM_018922	undefined	PCDHGA1#PCDHGA10#PCDHGA11#PCDHGA12#PCDHGA2#PCDHGA3#PCDHGA4#PCDHGA5#PCDHGA6#PCDHGA7#PCDHGA8#PCDHGA9#PCDHGB1#PCDHGB2#PCDHGB3#PCDHGB4#PCDHGB5#PCDHGB6#PCDHGB7	0.0789444	2.99989
4170	NM_018925	undefined	PCDHGA1#PCDHGA10#PCDHGA11#PCDHGA12#PCDHGA2#PCDHGA3#PCDHGA4#PCDHGA5#PCDHGA6#PCDHGA7#PCDHGA8#PCDHGA9#PCDHGB1#PCDHGB2#PCDHGB3#PCDHGB4#PCDHGB5#PCDHGB6#PCDHGB7	0.157895	6
4171	NM_018927	PCDHGB7	PCDHGA1#PCDHGA10#PCDHGA11#PCDHGA12#PCDHGA2#PCDHGA3#PCDHGA4#PCDHGA5#PCDHGA6#PCDHGA7#PCDHGA8#PCDHGA9#PCDHGB1#PCDHGB2#PCDHGB3#PCDHGB4#PCDHGB5#PCDHGB6#PCDHGB7	0.0394737	1.5
4172	NM_032011	PCDHGA3	PCDHGA1#PCDHGA10#PCDHGA11#PCDHGA12#PCDHGA2#PCDHGA3#PCDHGA4#PCDHGA5#PCDHGA6#PCDHGA7#PCDHGA8#PCDHGA9#PCDHGB1#PCDHGB2#PCDHGB3#PCDHGB4#PCDHGB5#PCDHGB6#PCDHGB7	0.0263158	1
4173	NM_032053	undefined	PCDHGA1#PCDHGA10#PCDHGA11#PCDHGA12#PCDHGA2#PCDHGA3#PCDHGA4#PCDHGA5#PCDHGA6#PCDHGA7#PCDHGA8#PCDHGA9#PCDHGB1#PCDHGB2#PCDHGB3#PCDHGB4#PCDHGB5#PCDHGB6#PCDHGB7	0.0263158	1
4174	NM_032054	PCDHGA5	PCDHGA1#PCDHGA10#PCDHGA11#PCDHGA12#PCDHGA2#PCDHGA3#PCDHGA4#PCDHGA5#PCDHGA6#PCDHGA7#PCDHGA8#PCDHGA9#PCDHGB1#PCDHGB2#PCDHGB3#PCDHGB4#PCDHGB5#PCDHGB6#PCDHGB7	0.0131579	0.5
4175	NM_032095	PCDHGB1	PCDHGA1#PCDHGA10#PCDHGA11#PCDHGA12#PCDHGA2#PCDHGA3#PCDHGA4#PCDHGA5#PCDHGA6#PCDHGA7#PCDHGA8#PCDHGA9#PCDHGB1#PCDHGB2#PCDHGB3#PCDHGB4#PCDHGB5#PCDHGB6#PCDHGB7	3.00821e-06	0.000114312
4176	NM_032101	PCDHGB7	PCDHGA1#PCDHGA10#PCDHGA11#PCDHGA12#PCDHGA2#PCDHGA3#PCDHGA4#PCDHGA5#PCDHGA6#PCDHGA7#PCDHGA8#PCDHGA9#PCDHGB1#PCDHGB2#PCDHGB3#PCDHGB4#PCDHGB5#PCDHGB6#PCDHGB7	0.0394737	1.5
4177	undefined	undefined	PCDHGA1#PCDHGA10#PCDHGA11#PCDHGA12#PCDHGA2#PCDHGA3#PCDHGA4#PCDHGA5#PCDHGA6#PCDHGA7#PCDHGA8#PCDHGA9#PCDHGB1#PCDHGB2#PCDHGB3#PCDHGB4#PCDHGB5#PCDHGB6#PCDHGB7	0.578947	22
4178	NM_198321	GALNT10	GALNT10#SAP30L-AS1	0.824	103
4179	undefined	undefined	GALNT10#SAP30L-AS1	0.176	22
4180	NM_001079684	KIAA1191	KIAA1191#SIMC1	0.166709	78.1863
4181	NM_001079685	undefined	KIAA1191#SIMC1	7.24649e-05	0.033986
4182	NM_001287335	KIAA1191	KIAA1191#SIMC1	0.0635112	29.7868
4183	NM_001287336	KIAA1191	KIAA1191#SIMC1	8.63757e-06	0.00405102
4184	NM_001308195	undefined	KIAA1191#SIMC1	0.142857	66.9999
4185	NM_001308196	SIMC1	KIAA1191#SIMC1	1.10461e-07	5.1806e-05
4186	NM_001308200	SIMC1	KIAA1191#SIMC1	2.79702e-21	1.3118e-18
4187	NM_020444	KIAA1191	KIAA1191#SIMC1	0.500045	234.521
4188	NM_198567	SIMC1	KIAA1191#SIMC1	2.7881e-15	1.30762e-12
4189	NR_109796	KIAA1191	KIAA1191#SIMC1	7.90902e-07	0.000370933
4190	NR_109797	undefined	KIAA1191#SIMC1	0.000127247	0.0596789
4191	NR_109798	undefined	KIAA1191#SIMC1	7.90902e-07	0.000370933
4192	NR_109799	KIAA1191	KIAA1191#SIMC1	0.0520411	24.4073
4193	NR_109800	KIAA1191	KIAA1191#SIMC1	4.98726e-07	0.000233902
4194	NR_131772	SIMC1	KIAA1191#SIMC1	5.34331e-217	2.50601e-214
4195	undefined	undefined	KIAA1191#SIMC1	0.0746269	35
4196	NM_001004105	undefined	GRK6#PRR7-AS1	2.21928e-08	5.2597e-06
4197	NM_001004106	undefined	GRK6#PRR7-AS1	0.411392	97.5
4198	NM_002082	undefined	GRK6#PRR7-AS1	0.411392	97.5
4199	undefined	undefined	GRK6#PRR7-AS1	0.177215	42
4200	NM_001278346	undefined	HNRNPAB#PHYKPL	2.91744e-05	0.0667803
4201	NM_004499	HNRNPAB	HNRNPAB#PHYKPL	0.31289	716.205
4202	NM_031266	HNRNPAB	HNRNPAB#PHYKPL	0.525031	1201.8
4203	NM_153373	undefined	HNRNPAB#PHYKPL	0.0165011	37.7711
4204	NR_103508	PHYKPL	HNRNPAB#PHYKPL	9.2548e-13	2.11842e-09
4205	NR_103509	PHYKPL	HNRNPAB#PHYKPL	0.000944588	2.16216
4206	NR_103510	PHYKPL	HNRNPAB#PHYKPL	3.92412e-10	8.9823e-07
4207	undefined	undefined	HNRNPAB#PHYKPL	0.144605	331
4208	NM_014275	MGAT4B	MGAT4B#MIR1229	0.682325	491.274
4209	NM_054013	MGAT4B	MGAT4B#MIR1229	0.0732307	52.7261
4210	undefined	undefined	MGAT4B#MIR1229	0.244444	176
4211	NM_006098	undefined	GNB2L1#SNORD96A	0.932984	7824
4212	undefined	undefined	GNB2L1#SNORD96A	0.0670165	562
4213	NM_006098	GNB2L1	GNB2L1#SNORD95	0.932984	7824
4214	undefined	undefined	GNB2L1#SNORD95	0.0670165	562
4215	NM_032765	TRIM52	CTC-338M12.4#TRIM52	0.0416667	2
4216	NR_109909	CTC-338M12.4	CTC-338M12.4#TRIM52	0.166667	8
4217	undefined	undefined	CTC-338M12.4#TRIM52	0.791667	38
4218	NM_001267040	JARID2	JARID2#JARID2-AS1	0.420863	58.5
4219	NM_004973	JARID2	JARID2#JARID2-AS1	0.420863	58.5
4220	undefined	undefined	JARID2#JARID2-AS1	0.158273	22
4221	NM_003530	undefined	HIST1H2AD#HIST1H3D	0	0
4222	undefined	undefined	HIST1H2AD#HIST1H3D	1	8
4223	NR_026776	LOC100270746	LINC00240#LOC100270746	0.647059	11
4224	undefined	undefined	LINC00240#LOC100270746	0.352941	6
4225	NM_032340	undefined	MIR3934#UQCC2	0.846377	292
4226	undefined	undefined	MIR3934#UQCC2	0.153623	53
4227	NM_007104	undefined	MIR7111#RPL10A	0.892157	1729
4228	undefined	undefined	MIR7111#RPL10A	0.107843	209
4229	NM_001145775	undefined	FKBP5#LOC285847	0.268589	20.1442
4230	NM_001145776	undefined	FKBP5#LOC285847	0.272372	20.4279
4231	NM_004117	FKBP5	FKBP5#LOC285847	0.272372	20.4279
4232	undefined	undefined	FKBP5#LOC285847	0.186667	14
4233	NM_001289034	undefined	KLC4#MRPL2	0.0188235	4.16
4234	NM_001289035	KLC4	KLC4#MRPL2	0.0188235	4.16
4235	NM_001300848	MRPL2	KLC4#MRPL2	0.0492534	10.885
4236	NM_015950	MRPL2	KLC4#MRPL2	0.507308	112.115
4237	NM_138343	undefined	KLC4#MRPL2	0.0235294	5.2
4238	NM_201521	KLC4	KLC4#MRPL2	0.0188235	4.16
4239	NM_201522	KLC4	KLC4#MRPL2	0.0188235	4.16
4240	NM_201523	KLC4	KLC4#MRPL2	0.0188235	4.16
4241	undefined	undefined	KLC4#MRPL2	0.325792	72
4242	NM_001193343	MRPS18A	MRPS18A#RSPH9	0.0264139	3.16967
4243	NM_018135	MRPS18A	MRPS18A#RSPH9	0.831919	99.8303
4244	undefined	undefined	MRPS18A#RSPH9	0.141667	17
4245	NM_001271969	HSP90AB1	HSP90AB1#SLC35B2	0.0419767	253.288
4246	NM_001271970	HSP90AB1	HSP90AB1#SLC35B2	8.58149e-05	0.517807
4247	NM_001271971	HSP90AB1	HSP90AB1#SLC35B2	3.81287e-09	2.30069e-05
4248	NM_001271972	HSP90AB1	HSP90AB1#SLC35B2	2.57239e-09	1.55218e-05
4249	NM_001286509	SLC35B2	HSP90AB1#SLC35B2	0.0122074	73.6593
4250	NM_001286510	undefined	HSP90AB1#SLC35B2	3.20177e-12	1.93195e-08
4251	NM_001286511	undefined	HSP90AB1#SLC35B2	3.20177e-12	1.93195e-08
4252	NM_001286512	SLC35B2	HSP90AB1#SLC35B2	3.20177e-12	1.93195e-08
4253	NM_001286513	SLC35B2	HSP90AB1#SLC35B2	0.000832321	5.02222
4254	NM_001286517	SLC35B2	HSP90AB1#SLC35B2	5.61718e-18	3.38941e-14
4255	NM_001286519	undefined	HSP90AB1#SLC35B2	8.89767e-19	5.36886e-15
4256	NM_001286520	undefined	HSP90AB1#SLC35B2	0.0122074	73.6593
4257	NM_007355	undefined	HSP90AB1#SLC35B2	0.806462	4866.19
4258	NM_178148	undefined	HSP90AB1#SLC35B2	0.0122074	73.6593
4259	undefined	undefined	HSP90AB1#SLC35B2	0.114021	688
4260	NM_012288	undefined	TRAM2#TRAM2-AS1	0.792793	88
4261	NR_103446	TRAM2-AS1	TRAM2#TRAM2-AS1	0.045045	5
4262	NR_103447	TRAM2-AS1	TRAM2#TRAM2-AS1	0.045045	5
4263	undefined	undefined	TRAM2#TRAM2-AS1	0.117117	13
4264	NM_001031623	ZNF451	LOC101927211#ZNF451	0.247602	27.979
4265	NM_001257273	ZNF451	LOC101927211#ZNF451	0.460177	52
4266	NM_015555	ZNF451	LOC101927211#ZNF451	0.000185815	0.0209971
4267	undefined	undefined	LOC101927211#ZNF451	0.292035	33
4268	undefined	undefined	FILIP1#LOC101928540	1	2
4269	NR_003038	SNHG5	SNHG5#SNORD50A#SNORD50B	0.837128	478
4270	undefined	undefined	SNHG5#SNORD50A#SNORD50B	0.162872	93
4271	NM_020466	undefined	LOC101929057#LYRM2	0.515698	89.2158
4272	NR_028493	LYRM2	LOC101929057#LYRM2	0.0537233	9.29414
4273	NR_028494	LYRM2	LOC101929057#LYRM2	0.128967	22.3113
4274	NR_028495	undefined	LOC101929057#LYRM2	0.214907	37.1789
4275	undefined	undefined	LOC101929057#LYRM2	0.0867052	15
4276	NM_014611	MDN1	LOC101929057#MDN1	0.0931298	61
4277	undefined	undefined	LOC101929057#MDN1	0.90687	594
4278	undefined	undefined	ARMC2#ARMC2-AS1	1	157
4279	NM_001159291	MICAL1	MICAL1#ZBTB24	0.000108841	0.0103399
4280	NM_001164313	undefined	MICAL1#ZBTB24	0	0
4281	NM_001286613	undefined	MICAL1#ZBTB24	0.0788929	7.49483
4282	NM_014797	ZBTB24	MICAL1#ZBTB24	0.557895	53
4283	NM_022765	MICAL1	MICAL1#ZBTB24	0.0788929	7.49483
4284	undefined	undefined	MICAL1#ZBTB24	0.284211	27
4285	NM_001017408	undefined	DCBLD1#GOPC	0.546513	88.5351
4286	NM_020399	undefined	DCBLD1#GOPC	0.00286958	0.464872
4287	NM_173674	undefined	DCBLD1#GOPC	0.00617284	1
4288	undefined	undefined	DCBLD1#GOPC	0.444444	72
4289	NM_001042475	undefined	BRD7P3#CEP85L	0.166667	2
4290	NM_001178035	undefined	BRD7P3#CEP85L	0.166667	2
4291	NM_206921	CEP85L	BRD7P3#CEP85L	0.166667	2
4292	undefined	undefined	BRD7P3#CEP85L	0.5	6
4293	NM_014034	undefined	ASF1A#MCM9	0.818428	302
4294	NM_017696	MCM9	ASF1A#MCM9	0.0514905	19
4295	NM_153255	MCM9	ASF1A#MCM9	0.0189702	7
4296	undefined	undefined	ASF1A#MCM9	0.111111	41
4297	NM_001270521	undefined	ARG1#MED23	0.0160685	1.04445
4298	NM_001270522	MED23	ARG1#MED23	7.52666e-08	4.89233e-06
4299	NM_004830	MED23	ARG1#MED23	0.69094	44.9111
4300	NM_015979	MED23	ARG1#MED23	0.0160685	1.04445
4301	undefined	undefined	ARG1#MED23	0.276923	18
4302	NM_001145659	CTAGE9	CTAGE9#ENPP3	0.2	2
4303	undefined	undefined	CTAGE9#ENPP3	0.8	8
4304	NM_001016	undefined	RPS12#SNORD101	0.930212	2066
4305	undefined	undefined	RPS12#SNORD101	0.0697884	155
4306	NM_001016	RPS12	RPS12#SNORA33	0.930212	2066
4307	undefined	undefined	RPS12#SNORA33	0.0697884	155
4308	NM_001016	RPS12	RPS12#SNORA33#SNORD100	0.93189	2066
4309	undefined	undefined	RPS12#SNORA33#SNORD100	0.0681101	151
4310	NM_005923	undefined	LOC101928461#MAP3K5	0.652174	15
4311	undefined	undefined	LOC101928461#MAP3K5	0.347826	8
4312	NM_001271937	RMND1	ARMT1#RMND1	2.33446e-14	2.41383e-11
4313	NM_001286562	ARMT1	ARMT1#RMND1	0.000110346	0.114097
4314	NM_017909	RMND1	ARMT1#RMND1	0.112186	116
4315	NM_024573	undefined	ARMT1#RMND1	0.732965	757.886
4316	undefined	undefined	ARMT1#RMND1	0.154739	160
4317	NM_016020	undefined	CLDN20#TFB1M	0.78125	25
4318	undefined	undefined	CLDN20#TFB1M	0.21875	7
4319	NM_001134395	undefined	C7orf50#GPR146	0.0711784	58.9357
4320	NM_001134396	undefined	C7orf50#GPR146	6.15737e-05	0.050983
4321	NM_001303473	GPR146	C7orf50#GPR146	0.00724638	6
4322	NM_001303474	GPR146	C7orf50#GPR146	5.16863e-24	4.27963e-21
4323	NM_032350	undefined	C7orf50#GPR146	0.640113	530.013
4324	NM_138445	GPR146	C7orf50#GPR146	5.16863e-24	4.27963e-21
4325	undefined	undefined	C7orf50#GPR146	0.281401	233
4326	undefined	undefined	RBAK-RBAKDN#RBAKDN	1	2
4327	undefined	undefined	RSPH10B#RSPH10B2	1	111
4328	NM_000535	PMS2	PMS2#RSPH10B#RSPH10B2	0.0833333	1
4329	NR_003085	PMS2	PMS2#RSPH10B#RSPH10B2	0.0833333	1
4330	undefined	undefined	PMS2#RSPH10B#RSPH10B2	0.833333	10
4331	NM_006303	undefined	AIMP2#RSPH10B#RSPH10B2	0.858182	236
4332	undefined	undefined	AIMP2#RSPH10B#RSPH10B2	0.141818	39
4333	NM_001134335	EIF2AK1	EIF2AK1#RSPH10B#RSPH10B2	0.466748	575.5
4334	NM_014413	undefined	EIF2AK1#RSPH10B#RSPH10B2	0.466748	575.5
4335	undefined	undefined	EIF2AK1#RSPH10B#RSPH10B2	0.0665045	82
4336	NM_032172	USP42	RSPH10B#RSPH10B2#USP42	0.810345	47
4337	undefined	undefined	RSPH10B#RSPH10B2#USP42	0.189655	11
4338	NM_001037163	FAM220A	FAM220A#RSPH10B#RSPH10B2	0.875912	120
4339	undefined	undefined	FAM220A#RSPH10B#RSPH10B2	0.124088	17
4340	NM_006908	undefined	RAC1#RSPH10B#RSPH10B2	0.757836	1467.17
4341	NM_018890	undefined	RAC1#RSPH10B#RSPH10B2	0.153838	297.83
4342	undefined	undefined	RAC1#RSPH10B#RSPH10B2	0.0883264	171
4343	NM_001142936	DAGLB	DAGLB#RSPH10B#RSPH10B2	3.19495e-05	0.00287546
4344	NM_139179	DAGLB	DAGLB#RSPH10B#RSPH10B2	0.844412	75.9971
4345	undefined	undefined	DAGLB#RSPH10B#RSPH10B2	0.155556	14
4346	NM_001100603	undefined	KDELR2#RSPH10B#RSPH10B2	0.00518642	7.47881
4347	NM_006854	undefined	KDELR2#RSPH10B#RSPH10B2	0.856117	1234.52
4348	undefined	undefined	KDELR2#RSPH10B#RSPH10B2	0.138696	200
4349	undefined	undefined	GRID2IP#RSPH10B#RSPH10B2	1	3
4350	NM_001134387	undefined	RSPH10B#RSPH10B2#ZDHHC4	0.427209	73.4799
4351	NM_001134388	ZDHHC4	RSPH10B#RSPH10B2#ZDHHC4	0.000117027	0.0201287
4352	NM_001134389	ZDHHC4	RSPH10B#RSPH10B2#ZDHHC4	0.305232	52.5
4353	NM_018106	undefined	RSPH10B#RSPH10B2#ZDHHC4	0.122093	21
4354	undefined	undefined	RSPH10B#RSPH10B2#ZDHHC4	0.145349	25
4355	NM_001303039	C7orf26	C7orf26#RSPH10B#RSPH10B2	9.67017e-06	0.000850975
4356	NM_024067	C7orf26	C7orf26#RSPH10B#RSPH10B2	0.670445	58.9991
4357	undefined	undefined	C7orf26#RSPH10B#RSPH10B2	0.329545	29
4358	NM_006956	ZNF12	RSPH10B#RSPH10B2#ZNF12	0.000321019	0.0346701
4359	NM_016265	ZNF12	RSPH10B#RSPH10B2#ZNF12	0.795975	85.9653
4360	undefined	undefined	RSPH10B#RSPH10B2#ZNF12	0.203704	22
4361	NR_002217	undefined	PMS2CL#RSPH10B#RSPH10B2	0.714286	5
4362	undefined	undefined	PMS2CL#RSPH10B#RSPH10B2	0.285714	2
4363	NM_001302348	UMAD1	RPA3#UMAD1	0.0393463	19.4764
4364	NM_001302349	undefined	RPA3#UMAD1	0.0393463	19.4764
4365	NM_001302350	UMAD1	RPA3#UMAD1	9.52765e-05	0.0471619
4366	NM_002947	RPA3	RPA3#UMAD1	0.347475	172
4367	undefined	undefined	RPA3#UMAD1	0.573737	284
4368	undefined	undefined	ISPD#ISPD-AS1	1	5
4369	NM_001100425	KIAA0895	ANLN#KIAA0895	0.0178947	8.5
4370	NM_001199706	undefined	ANLN#KIAA0895	0.0178947	8.5
4371	NM_001199707	undefined	ANLN#KIAA0895	0.0178947	8.5
4372	NM_001199708	KIAA0895	ANLN#KIAA0895	0.0178947	8.5
4373	NM_001284301	ANLN	ANLN#KIAA0895	0.102666	48.7664
4374	NM_001284302	ANLN	ANLN#KIAA0895	0.102666	48.7664
4375	NM_001300956	undefined	ANLN#KIAA0895	0.0178947	8.5
4376	NM_015314	undefined	ANLN#KIAA0895	0.0178947	8.5
4377	NM_018685	undefined	ANLN#KIAA0895	0.409405	194.467
4378	undefined	undefined	ANLN#KIAA0895	0.277895	132
4379	NM_001077663	undefined	UBE2D4#URGCP	0.0884292	15.652
4380	NM_001077664	undefined	UBE2D4#URGCP	0.0874884	15.4855
4381	NM_001290075	URGCP	UBE2D4#URGCP	0.00134441	0.237961
4382	NM_001290076	URGCP	UBE2D4#URGCP	0.0874884	15.4855
4383	NM_015983	undefined	UBE2D4#URGCP	0.344633	61
4384	NM_017920	URGCP	UBE2D4#URGCP	0.260673	46.1392
4385	undefined	undefined	UBE2D4#URGCP	0.129944	23
4386	NR_003655	POLR2J4	POLR2J4#SPDYE1	0.26	13
4387	undefined	undefined	POLR2J4#SPDYE1	0.74	37
4388	NM_001014436	DBNL	DBNL#LINC00957	0.431598	110.489
4389	NM_001122956	DBNL	DBNL#LINC00957	6.18631e-09	1.5837e-06
4390	NM_001284313	DBNL	DBNL#LINC00957	7.66266e-05	0.0196164
4391	NM_001284315	undefined	DBNL#LINC00957	8.42408e-06	0.00215656
4392	NM_014063	DBNL	DBNL#LINC00957	0.431598	110.489
4393	undefined	undefined	DBNL#LINC00957	0.136719	35
4394	undefined	undefined	MIR4283-1#MIR4283-2	1	2
4395	NR_103527	LOC441242	INTS4P2#LOC441242	0.0833333	3
4396	undefined	undefined	INTS4P2#LOC441242	0.916667	33
4397	NR_003110	CCT6P1	CCT6P1#LOC441242	0.027027	2
4398	NR_103527	LOC441242	CCT6P1#LOC441242	0.0405405	3
4399	undefined	undefined	CCT6P1#LOC441242	0.932432	69
4400	NM_018264	undefined	MIR4650-1#MIR4650-2#TYW1	0.761905	48
4401	undefined	undefined	MIR4650-1#MIR4650-2#TYW1	0.238095	15
4402	undefined	undefined	MIR4650-1#MIR4650-2	1	19
4403	NR_022007	PMS2P4	MIR4650-1#MIR4650-2#PMS2P4	1.39603e-05	8.37618e-05
4404	NR_046297	PMS2P4	MIR4650-1#MIR4650-2#PMS2P4	0.833305	4.99983
4405	NR_046299	undefined	MIR4650-1#MIR4650-2#PMS2P4	1.39603e-05	8.37618e-05
4406	undefined	undefined	MIR4650-1#MIR4650-2#PMS2P4	0.166667	1
4407	NM_001145440	undefined	MIR4650-1#MIR4650-2#TYW1B	0.428571	3
4408	undefined	undefined	MIR4650-1#MIR4650-2#TYW1B	0.571429	4
4409	undefined	undefined	LOC100101148#LOC541473#TRIM73#TRIM74	1	53
4410	NR_130940	undefined	LOC100101148#LOC541473#PMS2P7#TRIM73#TRIM74	0.111111	1
4411	undefined	undefined	LOC100101148#LOC541473#PMS2P7#TRIM73#TRIM74	0.888889	8
4412	NR_003664_1	SPDYE8P	LOC100101148#LOC541473#PMS2P7#SPDYE8P#TRIM73#TRIM74	0	0
4413	NR_130940	undefined	LOC100101148#LOC541473#PMS2P7#SPDYE8P#TRIM73#TRIM74	0.025641	1
4414	undefined	undefined	LOC100101148#LOC541473#PMS2P7#SPDYE8P#TRIM73#TRIM74	0.974359	38
4415	NR_002206_1	GTF2IP1	GTF2IP1#GTF2IP4#LOC100101148#LOC541473#PMS2P7#SPDYE8P#TRIM73#TRIM74	0.707527	329
4416	NR_003664_1	SPDYE8P	GTF2IP1#GTF2IP4#LOC100101148#LOC541473#PMS2P7#SPDYE8P#TRIM73#TRIM74	0	0
4417	NR_130940	undefined	GTF2IP1#GTF2IP4#LOC100101148#LOC541473#PMS2P7#SPDYE8P#TRIM73#TRIM74	0.00215054	1
4418	undefined	undefined	GTF2IP1#GTF2IP4#LOC100101148#LOC541473#PMS2P7#SPDYE8P#TRIM73#TRIM74	0.290323	135
4419	NR_002206_1	GTF2IP1	GTF2IP1#LOC100101148#LOC541473#PMS2P7#SPDYE8P#TRIM73#TRIM74	0.626667	329
4420	NR_003664_1	SPDYE8P	GTF2IP1#LOC100101148#LOC541473#PMS2P7#SPDYE8P#TRIM73#TRIM74	0	0
4421	NR_130940	undefined	GTF2IP1#LOC100101148#LOC541473#PMS2P7#SPDYE8P#TRIM73#TRIM74	0.00190476	1
4422	undefined	undefined	GTF2IP1#LOC100101148#LOC541473#PMS2P7#SPDYE8P#TRIM73#TRIM74	0.371429	195
4423	NM_001168347	NSUN5	GTF2IP1#LOC100101148#LOC541473#NSUN5#PMS2P7#SPDYE8P#TRIM73#TRIM74	0.014584	10.6464
4424	NM_001168348	undefined	GTF2IP1#LOC100101148#LOC541473#NSUN5#PMS2P7#SPDYE8P#TRIM73#TRIM74	4.06047e-59	2.96414e-56
4425	NM_018044	NSUN5	GTF2IP1#LOC100101148#LOC541473#NSUN5#PMS2P7#SPDYE8P#TRIM73#TRIM74	0.0261703	19.1044
4426	NM_148956	NSUN5	GTF2IP1#LOC100101148#LOC541473#NSUN5#PMS2P7#SPDYE8P#TRIM73#TRIM74	0.308561	225.249
4427	NR_002206_1	GTF2IP1	GTF2IP1#LOC100101148#LOC541473#NSUN5#PMS2P7#SPDYE8P#TRIM73#TRIM74	0.450685	329
4428	NR_003664_1	SPDYE8P	GTF2IP1#LOC100101148#LOC541473#NSUN5#PMS2P7#SPDYE8P#TRIM73#TRIM74	0	0
4429	NR_130940	PMS2P7	GTF2IP1#LOC100101148#LOC541473#NSUN5#PMS2P7#SPDYE8P#TRIM73#TRIM74	0.00136986	1
4430	undefined	undefined	GTF2IP1#LOC100101148#LOC541473#NSUN5#PMS2P7#SPDYE8P#TRIM73#TRIM74	0.19863	145
4431	NM_032408	undefined	BAZ1B#GTF2IP1#LOC100101148#LOC541473#PMS2P7#SPDYE8P#TRIM73#TRIM74	0.335673	287
4432	NR_002206_1	GTF2IP1	BAZ1B#GTF2IP1#LOC100101148#LOC541473#PMS2P7#SPDYE8P#TRIM73#TRIM74	0.384795	329
4433	NR_003664_1	SPDYE8P	BAZ1B#GTF2IP1#LOC100101148#LOC541473#PMS2P7#SPDYE8P#TRIM73#TRIM74	0	0
4434	NR_130940	PMS2P7	BAZ1B#GTF2IP1#LOC100101148#LOC541473#PMS2P7#SPDYE8P#TRIM73#TRIM74	0.00116959	1
4435	undefined	undefined	BAZ1B#GTF2IP1#LOC100101148#LOC541473#PMS2P7#SPDYE8P#TRIM73#TRIM74	0.278363	238
4436	NM_001197244	undefined	BCL7B#GTF2IP1#LOC100101148#LOC541473#PMS2P7#SPDYE8P#TRIM73#TRIM74	4.40504e-07	0.000355927
4437	NM_001301061	undefined	BCL7B#GTF2IP1#LOC100101148#LOC541473#PMS2P7#SPDYE8P#TRIM73#TRIM74	0.0328611	26.5517
4438	NM_001707	undefined	BCL7B#GTF2IP1#LOC100101148#LOC541473#PMS2P7#SPDYE8P#TRIM73#TRIM74	0.339179	274.057
4439	NR_002206_1	undefined	BCL7B#GTF2IP1#LOC100101148#LOC541473#PMS2P7#SPDYE8P#TRIM73#TRIM74	0.407178	329
4440	NR_003664_1	undefined	BCL7B#GTF2IP1#LOC100101148#LOC541473#PMS2P7#SPDYE8P#TRIM73#TRIM74	0	0
4441	NR_036682	BCL7B	BCL7B#GTF2IP1#LOC100101148#LOC541473#PMS2P7#SPDYE8P#TRIM73#TRIM74	0.0438006	35.3909
4442	NR_130940	PMS2P7	BCL7B#GTF2IP1#LOC100101148#LOC541473#PMS2P7#SPDYE8P#TRIM73#TRIM74	0.00123762	1
4443	undefined	undefined	BCL7B#GTF2IP1#LOC100101148#LOC541473#PMS2P7#SPDYE8P#TRIM73#TRIM74	0.175743	142
4444	NM_012453	TBL2	GTF2IP1#LOC100101148#LOC541473#PMS2P7#SPDYE8P#TBL2#TRIM73#TRIM74	0.191379	111
4445	NR_002206_1	GTF2IP1	GTF2IP1#LOC100101148#LOC541473#PMS2P7#SPDYE8P#TBL2#TRIM73#TRIM74	0.567241	329
4446	NR_003664_1	SPDYE8P	GTF2IP1#LOC100101148#LOC541473#PMS2P7#SPDYE8P#TBL2#TRIM73#TRIM74	0	0
4447	NR_130940	undefined	GTF2IP1#LOC100101148#LOC541473#PMS2P7#SPDYE8P#TBL2#TRIM73#TRIM74	0.00172414	1
4448	undefined	undefined	GTF2IP1#LOC100101148#LOC541473#PMS2P7#SPDYE8P#TBL2#TRIM73#TRIM74	0.239655	139
4449	NM_032317	DNAJC30	DNAJC30#GTF2IP1#LOC100101148#LOC541473#PMS2P7#SPDYE8P#TRIM73#TRIM74	0.285261	180
4450	NR_002206_1	GTF2IP1	DNAJC30#GTF2IP1#LOC100101148#LOC541473#PMS2P7#SPDYE8P#TRIM73#TRIM74	0.521395	329
4451	NR_003664_1	undefined	DNAJC30#GTF2IP1#LOC100101148#LOC541473#PMS2P7#SPDYE8P#TRIM73#TRIM74	0	0
4452	NR_130940	PMS2P7	DNAJC30#GTF2IP1#LOC100101148#LOC541473#PMS2P7#SPDYE8P#TRIM73#TRIM74	0.00158479	1
4453	undefined	undefined	DNAJC30#GTF2IP1#LOC100101148#LOC541473#PMS2P7#SPDYE8P#TRIM73#TRIM74	0.191759	121
4454	NM_001202560	undefined	GTF2IP1#LOC100101148#LOC541473#PMS2P7#SPDYE8P#TRIM73#TRIM74#WBSCR22	0.00139434	1.44175
4455	NM_017528	WBSCR22	GTF2IP1#LOC100101148#LOC541473#PMS2P7#SPDYE8P#TRIM73#TRIM74#WBSCR22	0.285809	295.527
4456	NR_002206_1	GTF2IP1	GTF2IP1#LOC100101148#LOC541473#PMS2P7#SPDYE8P#TRIM73#TRIM74#WBSCR22	0.318182	329
4457	NR_003664_1	SPDYE8P	GTF2IP1#LOC100101148#LOC541473#PMS2P7#SPDYE8P#TRIM73#TRIM74#WBSCR22	0	0
4458	NR_037776	WBSCR22	GTF2IP1#LOC100101148#LOC541473#PMS2P7#SPDYE8P#TRIM73#TRIM74#WBSCR22	3.02431e-05	0.0312714
4459	NR_045512	WBSCR22	GTF2IP1#LOC100101148#LOC541473#PMS2P7#SPDYE8P#TRIM73#TRIM74#WBSCR22	1.3055e-14	1.34989e-11
4460	NR_130940	undefined	GTF2IP1#LOC100101148#LOC541473#PMS2P7#SPDYE8P#TRIM73#TRIM74#WBSCR22	0.000967118	1
4461	undefined	undefined	GTF2IP1#LOC100101148#LOC541473#PMS2P7#SPDYE8P#TRIM73#TRIM74#WBSCR22	0.393617	407
4462	NM_001165903	STX1A	GTF2IP1#LOC100101148#LOC541473#PMS2P7#SPDYE8P#STX1A#TRIM73#TRIM74	0.00102276	0.529789
4463	NM_004603	STX1A	GTF2IP1#LOC100101148#LOC541473#PMS2P7#SPDYE8P#STX1A#TRIM73#TRIM74	0.0993633	51.4702
4464	NR_002206_1	GTF2IP1	GTF2IP1#LOC100101148#LOC541473#PMS2P7#SPDYE8P#STX1A#TRIM73#TRIM74	0.635135	329
4465	NR_003664_1	undefined	GTF2IP1#LOC100101148#LOC541473#PMS2P7#SPDYE8P#STX1A#TRIM73#TRIM74	0	0
4466	NR_130940	undefined	GTF2IP1#LOC100101148#LOC541473#PMS2P7#SPDYE8P#STX1A#TRIM73#TRIM74	0.0019305	1
4467	undefined	undefined	GTF2IP1#LOC100101148#LOC541473#PMS2P7#SPDYE8P#STX1A#TRIM73#TRIM74	0.262548	136
4468	NM_001145364	undefined	ABHD11#GTF2IP1#LOC100101148#LOC541473#PMS2P7#SPDYE8P#TRIM73#TRIM74	0.0357714	28.1879
4469	NM_001301058	undefined	ABHD11#GTF2IP1#LOC100101148#LOC541473#PMS2P7#SPDYE8P#TRIM73#TRIM74	0.00590303	4.65158
4470	NM_148912	undefined	ABHD11#GTF2IP1#LOC100101148#LOC541473#PMS2P7#SPDYE8P#TRIM73#TRIM74	0.135512	106.783
4471	NM_148913	ABHD11	ABHD11#GTF2IP1#LOC100101148#LOC541473#PMS2P7#SPDYE8P#TRIM73#TRIM74	0.0029861	2.35305
4472	NR_002206_1	GTF2IP1	ABHD11#GTF2IP1#LOC100101148#LOC541473#PMS2P7#SPDYE8P#TRIM73#TRIM74	0.417513	329
4473	NR_003664_1	undefined	ABHD11#GTF2IP1#LOC100101148#LOC541473#PMS2P7#SPDYE8P#TRIM73#TRIM74	0	0
4474	NR_026910	ABHD11	ABHD11#GTF2IP1#LOC100101148#LOC541473#PMS2P7#SPDYE8P#TRIM73#TRIM74	0.135512	106.783
4475	NR_026912	ABHD11	ABHD11#GTF2IP1#LOC100101148#LOC541473#PMS2P7#SPDYE8P#TRIM73#TRIM74	0.0104584	8.24121
4476	NR_130940	PMS2P7	ABHD11#GTF2IP1#LOC100101148#LOC541473#PMS2P7#SPDYE8P#TRIM73#TRIM74	0.00126904	1
4477	undefined	undefined	ABHD11#GTF2IP1#LOC100101148#LOC541473#PMS2P7#SPDYE8P#TRIM73#TRIM74	0.255076	201
4478	NM_152559	WBSCR27	GTF2IP1#LOC100101148#LOC541473#PMS2P7#SPDYE8P#TRIM73#TRIM74#WBSCR27	0.0171306	8
4479	NR_002206_1	GTF2IP1	GTF2IP1#LOC100101148#LOC541473#PMS2P7#SPDYE8P#TRIM73#TRIM74#WBSCR27	0.704497	329
4480	NR_003664_1	SPDYE8P	GTF2IP1#LOC100101148#LOC541473#PMS2P7#SPDYE8P#TRIM73#TRIM74#WBSCR27	0	0
4481	NR_130940	undefined	GTF2IP1#LOC100101148#LOC541473#PMS2P7#SPDYE8P#TRIM73#TRIM74#WBSCR27	0.00214133	1
4482	undefined	undefined	GTF2IP1#LOC100101148#LOC541473#PMS2P7#SPDYE8P#TRIM73#TRIM74#WBSCR27	0.276231	129
4483	NR_002206_1	GTF2IP1	GTF2IP1#LAT2#LOC100101148#LOC541473#PMS2P7#SPDYE8P#TRIM73#TRIM74	0.727876	329
4484	NR_003664_1	undefined	GTF2IP1#LAT2#LOC100101148#LOC541473#PMS2P7#SPDYE8P#TRIM73#TRIM74	0	0
4485	NR_130940	PMS2P7	GTF2IP1#LAT2#LOC100101148#LOC541473#PMS2P7#SPDYE8P#TRIM73#TRIM74	0.00221239	1
4486	undefined	undefined	GTF2IP1#LAT2#LOC100101148#LOC541473#PMS2P7#SPDYE8P#TRIM73#TRIM74	0.269912	122
4487	NM_001199207	GTF2IRD1	GTF2IP1#GTF2IRD1#LOC100101148#LOC541473#PMS2P7#SPDYE8P#TRIM73#TRIM74	0.000155389	0.0966519
4488	NM_005685	GTF2IRD1	GTF2IP1#GTF2IRD1#LOC100101148#LOC541473#PMS2P7#SPDYE8P#TRIM73#TRIM74	0.0378174	23.5224
4489	NM_016328	GTF2IRD1	GTF2IP1#GTF2IRD1#LOC100101148#LOC541473#PMS2P7#SPDYE8P#TRIM73#TRIM74	0.0617057	38.381
4490	NR_002206_1	undefined	GTF2IP1#GTF2IRD1#LOC100101148#LOC541473#PMS2P7#SPDYE8P#TRIM73#TRIM74	0.528939	329
4491	NR_003664_1	undefined	GTF2IP1#GTF2IRD1#LOC100101148#LOC541473#PMS2P7#SPDYE8P#TRIM73#TRIM74	0	0
4492	NR_130940	PMS2P7	GTF2IP1#GTF2IRD1#LOC100101148#LOC541473#PMS2P7#SPDYE8P#TRIM73#TRIM74	0.00160772	1
4493	undefined	undefined	GTF2IP1#GTF2IRD1#LOC100101148#LOC541473#PMS2P7#SPDYE8P#TRIM73#TRIM74	0.369775	230
4494	NM_001281447	GTF2IRD2	GTF2IP1#GTF2IRD2#LOC100101148#LOC541473#PMS2P7#SPDYE8P#TRIM73#TRIM74	0.0828995	40.9524
4495	NM_173537	undefined	GTF2IP1#GTF2IRD2#LOC100101148#LOC541473#PMS2P7#SPDYE8P#TRIM73#TRIM74	0.004145	2.04763
4496	NR_002206_1	undefined	GTF2IP1#GTF2IRD2#LOC100101148#LOC541473#PMS2P7#SPDYE8P#TRIM73#TRIM74	0.665992	329
4497	NR_003664_1	undefined	GTF2IP1#GTF2IRD2#LOC100101148#LOC541473#PMS2P7#SPDYE8P#TRIM73#TRIM74	0	0
4498	NR_130940	undefined	GTF2IP1#GTF2IRD2#LOC100101148#LOC541473#PMS2P7#SPDYE8P#TRIM73#TRIM74	0.00202429	1
4499	undefined	undefined	GTF2IP1#GTF2IRD2#LOC100101148#LOC541473#PMS2P7#SPDYE8P#TRIM73#TRIM74	0.244939	121
4500	NR_002206_1	undefined	GTF2IP1#LOC100101148#LOC541473#PMS2P7#SPDYE8P#STAG3L2#TRIM73#TRIM74	0.734375	329
4501	NR_003664_1	SPDYE8P	GTF2IP1#LOC100101148#LOC541473#PMS2P7#SPDYE8P#STAG3L2#TRIM73#TRIM74	0	0
4502	NR_040584	STAG3L2	GTF2IP1#LOC100101148#LOC541473#PMS2P7#SPDYE8P#STAG3L2#TRIM73#TRIM74	0.00223214	1
4503	NR_130940	undefined	GTF2IP1#LOC100101148#LOC541473#PMS2P7#SPDYE8P#STAG3L2#TRIM73#TRIM74	0.00223214	1
4504	undefined	undefined	GTF2IP1#LOC100101148#LOC541473#PMS2P7#SPDYE8P#STAG3L2#TRIM73#TRIM74	0.261161	117
4505	NR_002206_1	GTF2IP1	GTF2IP1#LOC100101148#LOC541473#PMS2P5#PMS2P7#SPDYE8P#TRIM73#TRIM74	0.712121	329
4506	NR_003664_1	SPDYE8P	GTF2IP1#LOC100101148#LOC541473#PMS2P5#PMS2P7#SPDYE8P#TRIM73#TRIM74	0	0
4507	NR_027775	undefined	GTF2IP1#LOC100101148#LOC541473#PMS2P5#PMS2P7#SPDYE8P#TRIM73#TRIM74	0	0
4508	NR_027776	PMS2P5	GTF2IP1#LOC100101148#LOC541473#PMS2P5#PMS2P7#SPDYE8P#TRIM73#TRIM74	0.00649351	3
4509	NR_130940	PMS2P7	GTF2IP1#LOC100101148#LOC541473#PMS2P5#PMS2P7#SPDYE8P#TRIM73#TRIM74	0.0021645	1
4510	undefined	undefined	GTF2IP1#LOC100101148#LOC541473#PMS2P5#PMS2P7#SPDYE8P#TRIM73#TRIM74	0.279221	129
4511	NM_001145064	undefined	GATSL2#GTF2IP1#LOC100101148#LOC541473#PMS2P7#SPDYE8P#TRIM73#TRIM74	0.369806	267
4512	NR_002206_1	GTF2IP1	GATSL2#GTF2IP1#LOC100101148#LOC541473#PMS2P7#SPDYE8P#TRIM73#TRIM74	0.455679	329
4513	NR_003664_1	SPDYE8P	GATSL2#GTF2IP1#LOC100101148#LOC541473#PMS2P7#SPDYE8P#TRIM73#TRIM74	0	0
4514	NR_130940	undefined	GATSL2#GTF2IP1#LOC100101148#LOC541473#PMS2P7#SPDYE8P#TRIM73#TRIM74	0.00138504	1
4515	undefined	undefined	GATSL2#GTF2IP1#LOC100101148#LOC541473#PMS2P7#SPDYE8P#TRIM73#TRIM74	0.17313	125
4516	NM_001281441	WBSCR16	GTF2IP1#LOC100101148#LOC541473#PMS2P7#SPDYE8P#TRIM73#TRIM74#WBSCR16	0.00127794	1.00318
4517	NM_030798	WBSCR16	GTF2IP1#LOC100101148#LOC541473#PMS2P7#SPDYE8P#TRIM73#TRIM74#WBSCR16	0.40127	314.997
4518	NM_148842	WBSCR16	GTF2IP1#LOC100101148#LOC541473#PMS2P7#SPDYE8P#TRIM73#TRIM74#WBSCR16	1.22905e-08	9.64804e-06
4519	NR_002206_1	GTF2IP1	GTF2IP1#LOC100101148#LOC541473#PMS2P7#SPDYE8P#TRIM73#TRIM74#WBSCR16	0.419108	329
4520	NR_003664_1	undefined	GTF2IP1#LOC100101148#LOC541473#PMS2P7#SPDYE8P#TRIM73#TRIM74#WBSCR16	0	0
4521	NR_130940	undefined	GTF2IP1#LOC100101148#LOC541473#PMS2P7#SPDYE8P#TRIM73#TRIM74#WBSCR16	0.00127389	1
4522	undefined	undefined	GTF2IP1#LOC100101148#LOC541473#PMS2P7#SPDYE8P#TRIM73#TRIM74#WBSCR16	0.17707	139
4523	NM_001003795	GTF2IRD2B	GTF2IP1#GTF2IRD2B#LOC100101148#LOC541473#PMS2P7#SPDYE8P#TRIM73#TRIM74	0.0185529	10
4524	NR_002206_1	GTF2IP1	GTF2IP1#GTF2IRD2B#LOC100101148#LOC541473#PMS2P7#SPDYE8P#TRIM73#TRIM74	0.61039	329
4525	NR_003664_1	undefined	GTF2IP1#GTF2IRD2B#LOC100101148#LOC541473#PMS2P7#SPDYE8P#TRIM73#TRIM74	0	0
4526	NR_130940	undefined	GTF2IP1#GTF2IRD2B#LOC100101148#LOC541473#PMS2P7#SPDYE8P#TRIM73#TRIM74	0.00185529	1
4527	undefined	undefined	GTF2IP1#GTF2IRD2B#LOC100101148#LOC541473#PMS2P7#SPDYE8P#TRIM73#TRIM74	0.369202	199
4528	NR_003614	undefined	LOC100101148#LOC541473#PMS2P2#PMS2P7#TRIM73#TRIM74	0.0588235	1
4529	NR_130940	undefined	LOC100101148#LOC541473#PMS2P2#PMS2P7#TRIM73#TRIM74	0.0588235	1
4530	undefined	undefined	LOC100101148#LOC541473#PMS2P2#PMS2P7#TRIM73#TRIM74	0.882353	15
4531	undefined	undefined	CYP51A1-AS1#LRRD1	1	9
4532	NM_001159491	BRI3	BAIAP2L1#BRI3	2.0096e-09	3.90666e-06
4533	NM_015379	undefined	BAIAP2L1#BRI3	0.28858	561
4534	NM_018842	BAIAP2L1	BAIAP2L1#BRI3	0.0884774	172
4535	undefined	undefined	BAIAP2L1#BRI3	0.622942	1211
4536	NM_001199847	SMURF1	LOC101927550#SMURF1	0.0432585	9.30057
4537	NM_020429	undefined	LOC101927550#SMURF1	0.000170579	0.0366745
4538	NM_181349	SMURF1	LOC101927550#SMURF1	0.821687	176.663
4539	undefined	undefined	LOC101927550#SMURF1	0.134884	29
4540	NM_005720	ARPC1B	ARPC1B#PDAP1	0.400604	1062
4541	NM_014891	undefined	ARPC1B#PDAP1	0.357978	949
4542	undefined	undefined	ARPC1B#PDAP1	0.241418	640
4543	NM_001081559	CPSF4	ATP5J2-PTCD1#CPSF4	0.480252	126.306
4544	NM_006693	undefined	ATP5J2-PTCD1#CPSF4	0.2726	71.6937
4545	undefined	undefined	ATP5J2-PTCD1#CPSF4	0.247148	65
4546	undefined	undefined	CYP3A7#CYP3A7-CYP3A51P	1	1
4547	NM_001278595	MCM7	MCM7#MIR25#MIR93	0.030457	35.3911
4548	NM_005916	MCM7	MCM7#MIR25#MIR93	0.751093	872.77
4549	NM_182776	MCM7	MCM7#MIR25#MIR93	0.00760643	8.83868
4550	undefined	undefined	MCM7#MIR25#MIR93	0.210843	245
4551	NM_001190415	undefined	AP4M1#TAF6	7.06798e-05	0.0469314
4552	NM_004722	AP4M1	AP4M1#TAF6	0.061747	41
4553	NM_005641	TAF6	AP4M1#TAF6	0.209494	139.104
4554	NM_139315	TAF6	AP4M1#TAF6	0.497412	330.282
4555	NR_033792	undefined	AP4M1#TAF6	0.0505537	33.5677
4556	undefined	undefined	AP4M1#TAF6	0.180723	120
4557	NM_178831	undefined	GATS#STAG3	1.78139e-05	0.00172795
4558	NR_028038	undefined	GATS#STAG3	0.375577	36.431
4559	NR_028039	undefined	GATS#STAG3	0.105097	10.1944
4560	NR_028040	undefined	GATS#STAG3	0.0863187	8.37291
4561	undefined	undefined	GATS#STAG3	0.43299	42
4562	NM_001163499	FBXO24	FBXO24#PCOLCE-AS1	0	0
4563	NM_012172	undefined	FBXO24#PCOLCE-AS1	0	0
4564	NM_033506	FBXO24	FBXO24#PCOLCE-AS1	0	0
4565	undefined	undefined	FBXO24#PCOLCE-AS1	1	2
4566	NM_001015072	UFSP1	SRRT#UFSP1	0.0684039	42
4567	NM_001128852	undefined	SRRT#UFSP1	0.208861	128.241
4568	NM_001128853	SRRT	SRRT#UFSP1	0.0867417	53.2594
4569	NM_001128854	SRRT	SRRT#UFSP1	0.0867417	53.2594
4570	NM_015908	SRRT	SRRT#UFSP1	0.208861	128.241
4571	undefined	undefined	SRRT#UFSP1	0.340391	209
4572	NM_001130820	IFT22	IFT22#LOC101927746	0.0981067	43.2651
4573	NM_001130821	IFT22	IFT22#LOC101927746	0.0210629	9.28876
4574	NM_001130822	undefined	IFT22#LOC101927746	0.0748716	33.0184
4575	NM_001287525	IFT22	IFT22#LOC101927746	6.0889e-06	0.0026852
4576	NM_001287526	IFT22	IFT22#LOC101927746	0.0103271	4.55423
4577	NM_022777	IFT22	IFT22#LOC101927746	0.652768	287.871
4578	NR_110115	LOC101927746	IFT22#LOC101927746	0.00226757	1
4579	undefined	undefined	IFT22#LOC101927746	0.14059	62
4580	NM_006234	undefined	LRWD1#POLR2J	0.8456	1643
4581	NM_152892	undefined	LRWD1#POLR2J	0.0710242	138
4582	undefined	undefined	LRWD1#POLR2J	0.0833762	162
4583	NM_001097615	POLR2J3	POLR2J3#RASA4B#SPDYE2#SPDYE2B	0.287879	38
4584	NM_001277335_1	RASA4B	POLR2J3#RASA4B#SPDYE2#SPDYE2B	0.0530303	7
4585	undefined	undefined	POLR2J3#RASA4B#SPDYE2#SPDYE2B	0.659091	87
4586	NM_001277335_1	undefined	RASA4B#SPDYE2#SPDYE2B	0.142857	7
4587	undefined	undefined	RASA4B#SPDYE2#SPDYE2B	0.857143	42
4588	undefined	undefined	SPDYE2#SPDYE2B	1	8
4589	NM_032959	undefined	POLR2J2#SPDYE2#SPDYE2B	0.263158	10
4590	undefined	undefined	POLR2J2#SPDYE2#SPDYE2B	0.736842	28
4591	NM_001204453	PSMC2	PSMC2#SLC26A5	0.000985222	1
4592	NM_002803	PSMC2	PSMC2#SLC26A5	0.866995	880
4593	undefined	undefined	PSMC2#SLC26A5	0.13202	134
4594	NM_001244606	IMMP2L	IMMP2L#LRRN3	0.125	9
4595	NM_032549	IMMP2L	IMMP2L#LRRN3	0.125	9
4596	undefined	undefined	IMMP2L#LRRN3	0.75	54
4597	NM_001145354	undefined	MKLN1#MKLN1-AS	0.0409681	5.69456
4598	NM_013255	MKLN1	MKLN1#MKLN1-AS	0.642485	89.3054
4599	undefined	undefined	MKLN1#MKLN1-AS	0.316547	44
4600	NM_001270643	LUC7L2	C7orf55#C7orf55-LUC7L2#LUC7L2	2.92157e-10	6.69041e-08
4601	NM_016019	undefined	C7orf55#C7orf55-LUC7L2#LUC7L2	0.0393013	9
4602	NM_197964	C7orf55	C7orf55#C7orf55-LUC7L2#LUC7L2	0.769763	176.276
4603	NR_073058	C7orf55	C7orf55#C7orf55-LUC7L2#LUC7L2	1.94038e-07	4.44348e-05
4604	NR_073059	undefined	C7orf55#C7orf55-LUC7L2#LUC7L2	0.0162628	3.72418
4605	NR_073060	C7orf55	C7orf55#C7orf55-LUC7L2#LUC7L2	1.94038e-07	4.44348e-05
4606	undefined	undefined	C7orf55#C7orf55-LUC7L2#LUC7L2	0.174672	40
4607	NM_001130026	TCAF2	TCAF2#TCAF2P1	0.0714286	1
4608	undefined	undefined	TCAF2#TCAF2P1	0.928571	13
4609	NM_001278507	CTAGE8	CTAGE4#CTAGE8#LOC101928605#OR2A1-AS1	0.0222222	1
4610	NM_001278507_1	undefined	CTAGE4#CTAGE8#LOC101928605#OR2A1-AS1	0.177778	8
4611	undefined	undefined	CTAGE4#CTAGE8#LOC101928605#OR2A1-AS1	0.8	36
4612	NM_001278507	CTAGE8	CTAGE4#CTAGE8#LOC101928605#OR2A1#OR2A1-AS1#OR2A42#OR2A9P	0.0222222	1
4613	NM_001278507_1	CTAGE8	CTAGE4#CTAGE8#LOC101928605#OR2A1#OR2A1-AS1#OR2A42#OR2A9P	0.177778	8
4614	undefined	undefined	CTAGE4#CTAGE8#LOC101928605#OR2A1#OR2A1-AS1#OR2A42#OR2A9P	0.8	36
4615	NM_001278507	undefined	ARHGEF34P#CTAGE4#CTAGE8#LOC101928605#OR2A1#OR2A1-AS1#OR2A20P#OR2A42#OR2A9P	0.0178571	1
4616	NM_001278507_1	undefined	ARHGEF34P#CTAGE4#CTAGE8#LOC101928605#OR2A1#OR2A1-AS1#OR2A20P#OR2A42#OR2A9P	0.142857	8
4617	undefined	undefined	ARHGEF34P#CTAGE4#CTAGE8#LOC101928605#OR2A1#OR2A1-AS1#OR2A20P#OR2A42#OR2A9P	0.839286	47
4618	undefined	undefined	ARHGEF34P#LOC101928605#OR2A1#OR2A1-AS1#OR2A20P#OR2A42#OR2A9P	1	30
4619	undefined	undefined	LOC101928605#OR2A1#OR2A1-AS1#OR2A20P#OR2A42#OR2A9P	1	35
4620	undefined	undefined	OR2A1#OR2A1-AS1#OR2A42#OR2A9P	1	33
4621	undefined	undefined	OR2A1#OR2A1-AS1#OR2A42	1	27
4622	NM_001142928	LRRC61	ACTR3C#LRRC61	0.790462	82.9985
4623	NM_001164458	undefined	ACTR3C#LRRC61	0.0761808	7.99898
4624	NM_001164459	ACTR3C	ACTR3C#LRRC61	9.67556e-06	0.00101593
4625	NM_023942	LRRC61	ACTR3C#LRRC61	1.41523e-05	0.00148599
4626	undefined	undefined	ACTR3C#LRRC61	0.133333	14
4627	NM_000603	undefined	ATG9B#NOS3	0.285714	2
4628	NM_173681	ATG9B	ATG9B#NOS3	0.0714286	0.5
4629	NR_073169	ATG9B	ATG9B#NOS3	0.0714286	0.5
4630	undefined	undefined	ATG9B#NOS3	0.571429	4
4631	NM_001199692	undefined	FASTK#SLC4A2	0.0410397	31.9289
4632	NM_001199693	SLC4A2	FASTK#SLC4A2	0.00013753	0.106998
4633	NM_001199694	SLC4A2	FASTK#SLC4A2	0.00013753	0.106998
4634	NM_001258461	undefined	FASTK#SLC4A2	0.0408242	31.7612
4635	NM_003040	SLC4A2	FASTK#SLC4A2	0.286449	222.857
4636	NM_006712	FASTK	FASTK#SLC4A2	0.295175	229.646
4637	NM_033015	FASTK	FASTK#SLC4A2	0.00590349	4.59292
4638	undefined	undefined	FASTK#SLC4A2	0.330334	257
4639	NM_001042415	ZNF596	RPL23AP53#ZNF596	3.30735e-05	0.00198441
4640	NM_001042416	undefined	RPL23AP53#ZNF596	3.30735e-05	0.00198441
4641	NM_001287254	undefined	RPL23AP53#ZNF596	3.30735e-05	0.00198441
4642	NM_001287255	ZNF596	RPL23AP53#ZNF596	3.30735e-05	0.00198441
4643	NM_001287256	ZNF596	RPL23AP53#ZNF596	3.30735e-05	0.00198441
4644	NM_001287399	ZNF596	RPL23AP53#ZNF596	0.249917	14.995
4645	NM_173539	undefined	RPL23AP53#ZNF596	0.249917	14.995
4646	NR_003572	undefined	RPL23AP53#ZNF596	0.233333	14
4647	undefined	undefined	RPL23AP53#ZNF596	0.266667	16
4648	NM_001172574	undefined	MCPH1#MCPH1-AS1	0.511038	22.9967
4649	NM_001172575	undefined	MCPH1#MCPH1-AS1	7.28752e-05	0.00327939
4650	NM_024596	undefined	MCPH1#MCPH1-AS1	0.0666667	3
4651	undefined	undefined	MCPH1#MCPH1-AS1	0.422222	19
4652	undefined	undefined	DEFB130#LOC100133267	1	5
4653	NM_001083537	undefined	DEFB130#FAM86B1#LOC100133267	0.162172	6.00037
4654	NR_003494	FAM86B1	DEFB130#FAM86B1#LOC100133267	0.324314	11.9996
4655	undefined	undefined	DEFB130#FAM86B1#LOC100133267	0.513514	19
4656	NM_001135674	SMIM19	SLC20A2#SMIM19	0.100259	17.9463
4657	NM_001135675	undefined	SLC20A2#SMIM19	0.100258	17.9461
4658	NM_001135676	SMIM19	SLC20A2#SMIM19	0.0125388	2.24445
4659	NM_001257180	SLC20A2	SLC20A2#SMIM19	0.100559	18
4660	NM_001257181	SLC20A2	SLC20A2#SMIM19	0.100559	18
4661	NM_006749	undefined	SLC20A2#SMIM19	0.100559	18
4662	NM_138436	SMIM19	SLC20A2#SMIM19	0.250632	44.8632
4663	undefined	undefined	SLC20A2#SMIM19	0.234637	42
4664	NM_001023	undefined	RPS20#SNORD54	0.97366	5434
4665	NM_001146227	RPS20	RPS20#SNORD54	1.65137e-07	0.00092163
4666	undefined	undefined	RPS20#SNORD54	0.0263394	147
4667	NM_001033578	SGK3	C8orf44-SGK3#PTTG3P#SGK3	0.0416667	1
4668	NM_013257	SGK3	C8orf44-SGK3#PTTG3P#SGK3	0	0
4669	NR_002734	PTTG3P	C8orf44-SGK3#PTTG3P#SGK3	0.166667	4
4670	undefined	undefined	C8orf44-SGK3#PTTG3P#SGK3	0.791667	19
4671	NR_002599	undefined	SNHG6#SNORD87	0.691466	316
4672	undefined	undefined	SNHG6#SNORD87	0.308534	141
4673	NM_016027	LACTB2	LACTB2#LACTB2-AS1	0.848214	95
4674	undefined	undefined	LACTB2#LACTB2-AS1	0.151786	17
4675	NM_172037	undefined	RDH10#RDH10-AS1	0.802632	61
4676	undefined	undefined	RDH10#RDH10-AS1	0.197368	15
4677	NM_001164380	undefined	STAU2#STAU2-AS1	0.0299495	4.55233
4678	NM_001164381	undefined	STAU2#STAU2-AS1	0.0299495	4.55233
4679	NM_001164382	undefined	STAU2#STAU2-AS1	0.0199663	3.03488
4680	NM_001164383	undefined	STAU2#STAU2-AS1	1.49539e-12	2.27299e-10
4681	NM_001164384	STAU2	STAU2#STAU2-AS1	0.0108945	1.65596
4682	NM_001164385	STAU2	STAU2#STAU2-AS1	0.0110211	1.67521
4683	NM_014393	undefined	STAU2#STAU2-AS1	0.470587	71.5293
4684	undefined	undefined	STAU2#STAU2-AS1	0.427632	65
4685	NM_006823	PKIA	PKIA#PKIA-AS1	0.621829	72.1321
4686	NM_181839	PKIA	PKIA#PKIA-AS1	0.248861	28.8679
4687	undefined	undefined	PKIA#PKIA-AS1	0.12931	15
4688	NM_016134	CPQ	CPQ#LOC101927066	0.5	4
4689	undefined	undefined	CPQ#LOC101927066	0.5	4
4690	NM_000989	RPL30	RPL30#SNORA72	0.882009	5883
4691	undefined	undefined	RPL30#SNORA72	0.117991	787
4692	NM_002568	PABPC1	MIR7705#PABPC1	0.901353	5930
4693	undefined	undefined	MIR7705#PABPC1	0.0986472	649
4694	NM_001282873	undefined	UBR5#UBR5-AS1	0.376428	204.777
4695	NM_015902	UBR5	UBR5#UBR5-AS1	0.377248	205.223
4696	undefined	undefined	UBR5#UBR5-AS1	0.246324	134
4697	NM_021021	SNTB1	LOC101927543#SNTB1	0.5	5
4698	undefined	undefined	LOC101927543#SNTB1	0.5	5
4699	NM_001099280	MROH1	BOP1#MROH1	0.0188769	11.7792
4700	NM_001099281	undefined	BOP1#MROH1	0.0377521	23.5573
4701	NM_001288814	undefined	BOP1#MROH1	0.0373668	23.3169
4702	NM_015201	BOP1	BOP1#MROH1	0.543269	339
4703	NM_032450	MROH1	BOP1#MROH1	0.0742733	46.3466
4704	undefined	undefined	BOP1#MROH1	0.288462	180
4705	NM_001080514	undefined	BOP1#SCX	0.0336134	16
4706	NM_015201	undefined	BOP1#SCX	0.712185	339
4707	undefined	undefined	BOP1#SCX	0.254202	121
4708	NM_012162	undefined	FBXL6#TMEM249	0.372192	61.4117
4709	NM_024555	undefined	FBXL6#TMEM249	0.0338686	5.58832
4710	undefined	undefined	FBXL6#TMEM249	0.593939	98
4711	NM_013291	CPSF1	ADCK5#CPSF1	0.458333	176
4712	NM_174922	ADCK5	ADCK5#CPSF1	0.0807292	31
4713	undefined	undefined	ADCK5#CPSF1	0.460938	177
4714	NM_013291	CPSF1	CPSF1#MIR939	0.546584	176
4715	undefined	undefined	CPSF1#MIR939	0.453416	146
4716	NM_013432	TONSL	TONSL#VPS28	0.125387	81
4717	NM_016208	undefined	TONSL#VPS28	0.469659	303.4
4718	NM_183057	VPS28	TONSL#VPS28	0.0380811	24.6004
4719	undefined	undefined	TONSL#VPS28	0.366873	237
4720	NM_004260	RECQL4	MFSD3#RECQL4	0.40201	160
4721	NM_138431	undefined	MFSD3#RECQL4	0.236351	94.0676
4722	NR_130120	MFSD3	MFSD3#RECQL4	0.0375185	14.9324
4723	undefined	undefined	MFSD3#RECQL4	0.324121	129
4724	NM_001001795	undefined	C8orf82#LRRC24	0.75	198
4725	NM_001024678	LRRC24	C8orf82#LRRC24	0.00378788	1
4726	undefined	undefined	C8orf82#LRRC24	0.246212	65
4727	NM_001001795	C8orf82	ARHGAP39#C8orf82	0.594595	198
4728	NM_001308207	ARHGAP39	ARHGAP39#C8orf82	7.46903e-05	0.0248719
4729	NM_001308208	ARHGAP39	ARHGAP39#C8orf82	7.46903e-05	0.0248719
4730	NM_025251	undefined	ARHGAP39#C8orf82	0.180031	59.9503
4731	undefined	undefined	ARHGAP39#C8orf82	0.225225	75
4732	NR_002807	TMED10P1	TMED10P1#ZNF252P	0.0909091	7
4733	NR_023392	ZNF252P	TMED10P1#ZNF252P	0.792208	61
4734	undefined	undefined	TMED10P1#ZNF252P	0.116883	9
4735	NM_203403	undefined	LURAP1L#LURAP1L-AS1	0.65625	42
4736	undefined	undefined	LURAP1L#LURAP1L-AS1	0.34375	22
4737	NM_001195622	undefined	TOPORS#TOPORS-AS1	0.260491	25.7886
4738	NM_005802	undefined	TOPORS#TOPORS-AS1	0.264761	26.2114
4739	NR_033991	undefined	TOPORS#TOPORS-AS1	0.176768	17.5
4740	NR_033992	undefined	TOPORS#TOPORS-AS1	0.176768	17.5
4741	undefined	undefined	TOPORS#TOPORS-AS1	0.121212	12
4742	NM_001199987	NDUFB6	NDUFB6#TOPORS-AS1	0.0287794	9.38208
4743	NM_002493	undefined	NDUFB6#TOPORS-AS1	0.643395	209.747
4744	NM_182739	NDUFB6	NDUFB6#TOPORS-AS1	0.0977641	31.8711
4745	NR_033991	TOPORS-AS1	NDUFB6#TOPORS-AS1	0.053681	17.5
4746	NR_033992	TOPORS-AS1	NDUFB6#TOPORS-AS1	0.053681	17.5
4747	undefined	undefined	NDUFB6#TOPORS-AS1	0.122699	40
4748	NR_003528	ZNF658B	FAM74A1#ZNF658B	0.25	1
4749	undefined	undefined	FAM74A1#ZNF658B	0.75	3
4750	NR_015363	GLIDR	FAM74A1#GLIDR	3.30335e-06	0.000366672
4751	NR_126044	undefined	FAM74A1#GLIDR	0.11118	12.341
4752	NR_126045	GLIDR	FAM74A1#GLIDR	0.303231	33.6586
4753	NR_126046	GLIDR	FAM74A1#GLIDR	0.126126	14
4754	undefined	undefined	FAM74A1#GLIDR	0.459459	51
4755	undefined	undefined	FAM74A1#LOC102724238#LOC554249	1	50
4756	undefined	undefined	ANKRD20A2#ANKRD20A3#AQP7P3#FAM74A1#FAM95B1#GXYLT1P3#LOC102724238#LOC554249	1	16
4757	NR_034006	FRG1HP	ANKRD20A2#ANKRD20A3#AQP7P3#FAM74A1#FAM95B1#FRG1HP#GXYLT1P3#LOC102724238#LOC554249#PGM5P2	0.266667	4
4758	undefined	undefined	ANKRD20A2#ANKRD20A3#AQP7P3#FAM74A1#FAM95B1#FRG1HP#GXYLT1P3#LOC102724238#LOC554249#PGM5P2	0.733333	11
4759	undefined	undefined	ANKRD20A2#ANKRD20A3#AQP7P3#FAM74A1#FAM95B1#GXYLT1P3#LOC102724238#LOC554249#PGM5P2	1	7
4760	NM_001085457	undefined	ANKRD20A2#ANKRD20A3#AQP7P3#CBWD6#FAM74A1#FAM95B1#GXYLT1P3#LOC102724238#LOC554249	0.172414	10
4761	undefined	undefined	ANKRD20A2#ANKRD20A3#AQP7P3#CBWD6#FAM74A1#FAM95B1#GXYLT1P3#LOC102724238#LOC554249	0.827586	48
4762	NM_001024916	CBWD5	ANKRD20A2#ANKRD20A3#AQP7P3#CBWD5#CBWD6#FAM74A1#FAM95B1#GXYLT1P3#LOC102724238#LOC554249	0.0150344	6.72039
4763	NM_001085457	CBWD6	ANKRD20A2#ANKRD20A3#AQP7P3#CBWD5#CBWD6#FAM74A1#FAM95B1#GXYLT1P3#LOC102724238#LOC554249	0.0223714	10
4764	NM_001286835	CBWD5	ANKRD20A2#ANKRD20A3#AQP7P3#CBWD5#CBWD6#FAM74A1#FAM95B1#GXYLT1P3#LOC102724238#LOC554249	0.0299565	13.3905
4765	NM_001286836	undefined	ANKRD20A2#ANKRD20A3#AQP7P3#CBWD5#CBWD6#FAM74A1#FAM95B1#GXYLT1P3#LOC102724238#LOC554249	0.158837	71
4766	NM_001286836_1	undefined	ANKRD20A2#ANKRD20A3#AQP7P3#CBWD5#CBWD6#FAM74A1#FAM95B1#GXYLT1P3#LOC102724238#LOC554249	0.31406	140.385
4767	NM_001286836_2	undefined	ANKRD20A2#ANKRD20A3#AQP7P3#CBWD5#CBWD6#FAM74A1#FAM95B1#GXYLT1P3#LOC102724238#LOC554249	0.129754	58
4768	NR_104600	undefined	ANKRD20A2#ANKRD20A3#AQP7P3#CBWD5#CBWD6#FAM74A1#FAM95B1#GXYLT1P3#LOC102724238#LOC554249	0.00560207	2.50413
4769	undefined	undefined	ANKRD20A2#ANKRD20A3#AQP7P3#CBWD5#CBWD6#FAM74A1#FAM95B1#GXYLT1P3#LOC102724238#LOC554249	0.324385	145
4770	NM_001024916	undefined	ANKRD20A2#ANKRD20A3#AQP7P3#CBWD5#FAM74A1#FAM95B1#GXYLT1P3#LOC102724238#LOC554249	0.0141482	6.72039
4771	NM_001286835	CBWD5	ANKRD20A2#ANKRD20A3#AQP7P3#CBWD5#FAM74A1#FAM95B1#GXYLT1P3#LOC102724238#LOC554249	0.0281906	13.3905
4772	NM_001286836	CBWD5	ANKRD20A2#ANKRD20A3#AQP7P3#CBWD5#FAM74A1#FAM95B1#GXYLT1P3#LOC102724238#LOC554249	0.149474	71
4773	NM_001286836_1	undefined	ANKRD20A2#ANKRD20A3#AQP7P3#CBWD5#FAM74A1#FAM95B1#GXYLT1P3#LOC102724238#LOC554249	0.295547	140.385
4774	NM_001286836_2	CBWD5	ANKRD20A2#ANKRD20A3#AQP7P3#CBWD5#FAM74A1#FAM95B1#GXYLT1P3#LOC102724238#LOC554249	0.122105	58
4775	NR_104600	CBWD5	ANKRD20A2#ANKRD20A3#AQP7P3#CBWD5#FAM74A1#FAM95B1#GXYLT1P3#LOC102724238#LOC554249	0.00527185	2.50413
4776	undefined	undefined	ANKRD20A2#ANKRD20A3#AQP7P3#CBWD5#FAM74A1#FAM95B1#GXYLT1P3#LOC102724238#LOC554249	0.385263	183
4777	NM_001024916	undefined	ANKRD20A2#ANKRD20A3#AQP7P3#CBWD5#FAM95B1#GXYLT1P3	0.0169216	6.71789
4778	NM_001286835	CBWD5	ANKRD20A2#ANKRD20A3#AQP7P3#CBWD5#FAM95B1#GXYLT1P3	0.0337356	13.393
4779	NM_001286836	CBWD5	ANKRD20A2#ANKRD20A3#AQP7P3#CBWD5#FAM95B1#GXYLT1P3	0.178841	71
4780	NM_001286836_1	CBWD5	ANKRD20A2#ANKRD20A3#AQP7P3#CBWD5#FAM95B1#GXYLT1P3	0.353614	140.385
4781	NM_001286836_2	undefined	ANKRD20A2#ANKRD20A3#AQP7P3#CBWD5#FAM95B1#GXYLT1P3	0.146096	58
4782	NR_104600	CBWD5	ANKRD20A2#ANKRD20A3#AQP7P3#CBWD5#FAM95B1#GXYLT1P3	0.00630762	2.50413
4783	undefined	undefined	ANKRD20A2#ANKRD20A3#AQP7P3#CBWD5#FAM95B1#GXYLT1P3	0.264484	105
4784	NM_001024916	undefined	ANKRD20A2#ANKRD20A3#AQP7P3#CBWD5#FAM74A1#FAM95B1#GXYLT1P3#LOC102724238#LOC103908605#LOC554249	0.0166284	6.71789
4785	NM_001286835	CBWD5	ANKRD20A2#ANKRD20A3#AQP7P3#CBWD5#FAM74A1#FAM95B1#GXYLT1P3#LOC102724238#LOC103908605#LOC554249	0.0331511	13.393
4786	NM_001286836	CBWD5	ANKRD20A2#ANKRD20A3#AQP7P3#CBWD5#FAM74A1#FAM95B1#GXYLT1P3#LOC102724238#LOC103908605#LOC554249	0.175743	71
4787	NM_001286836_1	CBWD5	ANKRD20A2#ANKRD20A3#AQP7P3#CBWD5#FAM74A1#FAM95B1#GXYLT1P3#LOC102724238#LOC103908605#LOC554249	0.347487	140.385
4788	NM_001286836_2	CBWD5	ANKRD20A2#ANKRD20A3#AQP7P3#CBWD5#FAM74A1#FAM95B1#GXYLT1P3#LOC102724238#LOC103908605#LOC554249	0.143564	58
4789	NR_104600	CBWD5	ANKRD20A2#ANKRD20A3#AQP7P3#CBWD5#FAM74A1#FAM95B1#GXYLT1P3#LOC102724238#LOC103908605#LOC554249	0.00619833	2.50413
4790	NR_126050_1	undefined	ANKRD20A2#ANKRD20A3#AQP7P3#CBWD5#FAM74A1#FAM95B1#GXYLT1P3#LOC102724238#LOC103908605#LOC554249	0.00247525	1
4791	undefined	undefined	ANKRD20A2#ANKRD20A3#AQP7P3#CBWD5#FAM74A1#FAM95B1#GXYLT1P3#LOC102724238#LOC103908605#LOC554249	0.274752	111
4792	NM_001024916	CBWD5	ANKRD20A2#ANKRD20A3#AQP7P3#CBWD5#FAM95B1#GXYLT1P3#LOC102724238#LOC103908605#LOC554249	0.0167528	6.71789
4793	NM_001286835	CBWD5	ANKRD20A2#ANKRD20A3#AQP7P3#CBWD5#FAM95B1#GXYLT1P3#LOC102724238#LOC103908605#LOC554249	0.0333991	13.393
4794	NM_001286836	CBWD5	ANKRD20A2#ANKRD20A3#AQP7P3#CBWD5#FAM95B1#GXYLT1P3#LOC102724238#LOC103908605#LOC554249	0.177057	71
4795	NM_001286836_1	undefined	ANKRD20A2#ANKRD20A3#AQP7P3#CBWD5#FAM95B1#GXYLT1P3#LOC102724238#LOC103908605#LOC554249	0.350087	140.385
4796	NM_001286836_2	undefined	ANKRD20A2#ANKRD20A3#AQP7P3#CBWD5#FAM95B1#GXYLT1P3#LOC102724238#LOC103908605#LOC554249	0.144638	58
4797	NR_104600	undefined	ANKRD20A2#ANKRD20A3#AQP7P3#CBWD5#FAM95B1#GXYLT1P3#LOC102724238#LOC103908605#LOC554249	0.00624471	2.50413
4798	NR_126050_1	undefined	ANKRD20A2#ANKRD20A3#AQP7P3#CBWD5#FAM95B1#GXYLT1P3#LOC102724238#LOC103908605#LOC554249	0.00249377	1
4799	undefined	undefined	ANKRD20A2#ANKRD20A3#AQP7P3#CBWD5#FAM95B1#GXYLT1P3#LOC102724238#LOC103908605#LOC554249	0.269327	108
4800	NM_001024916	undefined	ANKRD20A2#ANKRD20A3#AQP7P3#CBWD5#FAM95B1#GXYLT1P3#LOC102723709#LOC102724238#LOC103908605#LOC554249	0.0166284	6.71789
4801	NM_001286835	CBWD5	ANKRD20A2#ANKRD20A3#AQP7P3#CBWD5#FAM95B1#GXYLT1P3#LOC102723709#LOC102724238#LOC103908605#LOC554249	0.0331511	13.393
4802	NM_001286836	CBWD5	ANKRD20A2#ANKRD20A3#AQP7P3#CBWD5#FAM95B1#GXYLT1P3#LOC102723709#LOC102724238#LOC103908605#LOC554249	0.175743	71
4803	NM_001286836_1	undefined	ANKRD20A2#ANKRD20A3#AQP7P3#CBWD5#FAM95B1#GXYLT1P3#LOC102723709#LOC102724238#LOC103908605#LOC554249	0.347487	140.385
4804	NM_001286836_2	CBWD5	ANKRD20A2#ANKRD20A3#AQP7P3#CBWD5#FAM95B1#GXYLT1P3#LOC102723709#LOC102724238#LOC103908605#LOC554249	0.143564	58
4805	NR_104600	CBWD5	ANKRD20A2#ANKRD20A3#AQP7P3#CBWD5#FAM95B1#GXYLT1P3#LOC102723709#LOC102724238#LOC103908605#LOC554249	0.00619833	2.50413
4806	NR_126050_1	LOC103908605	ANKRD20A2#ANKRD20A3#AQP7P3#CBWD5#FAM95B1#GXYLT1P3#LOC102723709#LOC102724238#LOC103908605#LOC554249	0.00247525	1
4807	undefined	undefined	ANKRD20A2#ANKRD20A3#AQP7P3#CBWD5#FAM95B1#GXYLT1P3#LOC102723709#LOC102724238#LOC103908605#LOC554249	0.274752	111
4808	NM_001024916	CBWD5	ANKRD20A2#ANKRD20A3#AQP7P3#CBWD5#FAM95B1#GXYLT1P3#KGFLP1#LOC102723709#LOC103908605	0.0167112	6.71789
4809	NM_001286835	CBWD5	ANKRD20A2#ANKRD20A3#AQP7P3#CBWD5#FAM95B1#GXYLT1P3#KGFLP1#LOC102723709#LOC103908605	0.033316	13.393
4810	NM_001286836	CBWD5	ANKRD20A2#ANKRD20A3#AQP7P3#CBWD5#FAM95B1#GXYLT1P3#KGFLP1#LOC102723709#LOC103908605	0.176617	71
4811	NM_001286836_1	undefined	ANKRD20A2#ANKRD20A3#AQP7P3#CBWD5#FAM95B1#GXYLT1P3#KGFLP1#LOC102723709#LOC103908605	0.349216	140.385
4812	NM_001286836_2	CBWD5	ANKRD20A2#ANKRD20A3#AQP7P3#CBWD5#FAM95B1#GXYLT1P3#KGFLP1#LOC102723709#LOC103908605	0.144279	58
4813	NR_003674	KGFLP1	ANKRD20A2#ANKRD20A3#AQP7P3#CBWD5#FAM95B1#GXYLT1P3#KGFLP1#LOC102723709#LOC103908605	0.00124378	0.5
4814	NR_047527	undefined	ANKRD20A2#ANKRD20A3#AQP7P3#CBWD5#FAM95B1#GXYLT1P3#KGFLP1#LOC102723709#LOC103908605	0.00124378	0.5
4815	NR_104600	CBWD5	ANKRD20A2#ANKRD20A3#AQP7P3#CBWD5#FAM95B1#GXYLT1P3#KGFLP1#LOC102723709#LOC103908605	0.00622917	2.50413
4816	NR_126050_1	LOC103908605	ANKRD20A2#ANKRD20A3#AQP7P3#CBWD5#FAM95B1#GXYLT1P3#KGFLP1#LOC102723709#LOC103908605	0.00248756	1
4817	undefined	undefined	ANKRD20A2#ANKRD20A3#AQP7P3#CBWD5#FAM95B1#GXYLT1P3#KGFLP1#LOC102723709#LOC103908605	0.268657	108
4818	NM_001024916	CBWD5	ANKRD20A2#ANKRD20A3#AQP7P3#CBWD5#FAM95B1#GXYLT1P3#LINC01189#LOC102723709#LOC103908605	0.0167112	6.71789
4819	NM_001286835	CBWD5	ANKRD20A2#ANKRD20A3#AQP7P3#CBWD5#FAM95B1#GXYLT1P3#LINC01189#LOC102723709#LOC103908605	0.033316	13.393
4820	NM_001286836	undefined	ANKRD20A2#ANKRD20A3#AQP7P3#CBWD5#FAM95B1#GXYLT1P3#LINC01189#LOC102723709#LOC103908605	0.176617	71
4821	NM_001286836_1	undefined	ANKRD20A2#ANKRD20A3#AQP7P3#CBWD5#FAM95B1#GXYLT1P3#LINC01189#LOC102723709#LOC103908605	0.349216	140.385
4822	NM_001286836_2	CBWD5	ANKRD20A2#ANKRD20A3#AQP7P3#CBWD5#FAM95B1#GXYLT1P3#LINC01189#LOC102723709#LOC103908605	0.144279	58
4823	NR_104600	CBWD5	ANKRD20A2#ANKRD20A3#AQP7P3#CBWD5#FAM95B1#GXYLT1P3#LINC01189#LOC102723709#LOC103908605	0.00622917	2.50413
4824	NR_126050_1	LOC103908605	ANKRD20A2#ANKRD20A3#AQP7P3#CBWD5#FAM95B1#GXYLT1P3#LINC01189#LOC102723709#LOC103908605	0.00248756	1
4825	undefined	undefined	ANKRD20A2#ANKRD20A3#AQP7P3#CBWD5#FAM95B1#GXYLT1P3#LINC01189#LOC102723709#LOC103908605	0.271144	109
4826	NM_001024916	undefined	ANKRD20A2#ANKRD20A3#AQP7P3#CBWD5#FAM95B1#GXYLT1P3#LOC102723709	0.0128553	6.72333
4827	NM_001286835	undefined	ANKRD20A2#ANKRD20A3#AQP7P3#CBWD5#FAM95B1#GXYLT1P3#LOC102723709	0.0255977	13.3876
4828	NM_001286836	undefined	ANKRD20A2#ANKRD20A3#AQP7P3#CBWD5#FAM95B1#GXYLT1P3#LOC102723709	0.135755	71
4829	NM_001286836_1	undefined	ANKRD20A2#ANKRD20A3#AQP7P3#CBWD5#FAM95B1#GXYLT1P3#LOC102723709	0.268422	140.385
4830	NM_001286836_2	undefined	ANKRD20A2#ANKRD20A3#AQP7P3#CBWD5#FAM95B1#GXYLT1P3#LOC102723709	0.110899	58
4831	NR_104600	CBWD5	ANKRD20A2#ANKRD20A3#AQP7P3#CBWD5#FAM95B1#GXYLT1P3#LOC102723709	0.00478801	2.50413
4832	undefined	undefined	ANKRD20A2#ANKRD20A3#AQP7P3#CBWD5#FAM95B1#GXYLT1P3#LOC102723709	0.441683	231
4833	NM_001024916	undefined	ANKRD20A2#ANKRD20A3#AQP7P3#CBWD5#FAM95B1#GXYLT1P3#LINC01410#LOC102723709	0.0161877	6.71789
4834	NM_001286835	CBWD5	ANKRD20A2#ANKRD20A3#AQP7P3#CBWD5#FAM95B1#GXYLT1P3#LINC01410#LOC102723709	0.0322724	13.393
4835	NM_001286836	CBWD5	ANKRD20A2#ANKRD20A3#AQP7P3#CBWD5#FAM95B1#GXYLT1P3#LINC01410#LOC102723709	0.171084	71
4836	NM_001286836_1	CBWD5	ANKRD20A2#ANKRD20A3#AQP7P3#CBWD5#FAM95B1#GXYLT1P3#LINC01410#LOC102723709	0.338277	140.385
4837	NM_001286836_2	undefined	ANKRD20A2#ANKRD20A3#AQP7P3#CBWD5#FAM95B1#GXYLT1P3#LINC01410#LOC102723709	0.139759	58
4838	NR_104600	CBWD5	ANKRD20A2#ANKRD20A3#AQP7P3#CBWD5#FAM95B1#GXYLT1P3#LINC01410#LOC102723709	0.00603404	2.50413
4839	NR_121647	LINC01410	ANKRD20A2#ANKRD20A3#AQP7P3#CBWD5#FAM95B1#GXYLT1P3#LINC01410#LOC102723709	0.00481928	2
4840	undefined	undefined	ANKRD20A2#ANKRD20A3#AQP7P3#CBWD5#FAM95B1#GXYLT1P3#LINC01410#LOC102723709	0.291566	121
4841	NM_001024916	undefined	ANKRD20A2#ANKRD20A3#AQP7P3#CBWD5#FAM95B1#GXYLT1P3#LOC102723709#PTGER4P2-CDK2AP2P2	0.0166284	6.71789
4842	NM_001286835	CBWD5	ANKRD20A2#ANKRD20A3#AQP7P3#CBWD5#FAM95B1#GXYLT1P3#LOC102723709#PTGER4P2-CDK2AP2P2	0.0331511	13.393
4843	NM_001286836	CBWD5	ANKRD20A2#ANKRD20A3#AQP7P3#CBWD5#FAM95B1#GXYLT1P3#LOC102723709#PTGER4P2-CDK2AP2P2	0.175743	71
4844	NM_001286836_1	undefined	ANKRD20A2#ANKRD20A3#AQP7P3#CBWD5#FAM95B1#GXYLT1P3#LOC102723709#PTGER4P2-CDK2AP2P2	0.347487	140.385
4845	NM_001286836_2	CBWD5	ANKRD20A2#ANKRD20A3#AQP7P3#CBWD5#FAM95B1#GXYLT1P3#LOC102723709#PTGER4P2-CDK2AP2P2	0.143564	58
4846	NR_024496	PTGER4P2-CDK2AP2P2	ANKRD20A2#ANKRD20A3#AQP7P3#CBWD5#FAM95B1#GXYLT1P3#LOC102723709#PTGER4P2-CDK2AP2P2	0.00990099	4
4847	NR_104600	CBWD5	ANKRD20A2#ANKRD20A3#AQP7P3#CBWD5#FAM95B1#GXYLT1P3#LOC102723709#PTGER4P2-CDK2AP2P2	0.00619833	2.50413
4848	undefined	undefined	ANKRD20A2#ANKRD20A3#AQP7P3#CBWD5#FAM95B1#GXYLT1P3#LOC102723709#PTGER4P2-CDK2AP2P2	0.267327	108
4849	NM_001024916	CBWD5	ANKRD20A2#ANKRD20A3#AQP7P3#CBWD5#FAM95B1#GXYLT1P3#LOC102723709#LOC403323	0.0168368	6.71789
4850	NM_001286835	undefined	ANKRD20A2#ANKRD20A3#AQP7P3#CBWD5#FAM95B1#GXYLT1P3#LOC102723709#LOC403323	0.0335665	13.393
4851	NM_001286836	undefined	ANKRD20A2#ANKRD20A3#AQP7P3#CBWD5#FAM95B1#GXYLT1P3#LOC102723709#LOC403323	0.177945	71
4852	NM_001286836_1	CBWD5	ANKRD20A2#ANKRD20A3#AQP7P3#CBWD5#FAM95B1#GXYLT1P3#LOC102723709#LOC403323	0.351842	140.385
4853	NM_001286836_2	CBWD5	ANKRD20A2#ANKRD20A3#AQP7P3#CBWD5#FAM95B1#GXYLT1P3#LOC102723709#LOC403323	0.145363	58
4854	NR_104600	CBWD5	ANKRD20A2#ANKRD20A3#AQP7P3#CBWD5#FAM95B1#GXYLT1P3#LOC102723709#LOC403323	0.00627601	2.50413
4855	undefined	undefined	ANKRD20A2#ANKRD20A3#AQP7P3#CBWD5#FAM95B1#GXYLT1P3#LOC102723709#LOC403323	0.26817	107
4856	NM_001024916	undefined	ANKRD20A2#ANKRD20A3#AQP7P3#CBWD5#FAM95B1#GXYLT1P3#LOC102723709#LOC728673	0.0167528	6.71789
4857	NM_001286835	undefined	ANKRD20A2#ANKRD20A3#AQP7P3#CBWD5#FAM95B1#GXYLT1P3#LOC102723709#LOC728673	0.0333991	13.393
4858	NM_001286836	undefined	ANKRD20A2#ANKRD20A3#AQP7P3#CBWD5#FAM95B1#GXYLT1P3#LOC102723709#LOC728673	0.177057	71
4859	NM_001286836_1	undefined	ANKRD20A2#ANKRD20A3#AQP7P3#CBWD5#FAM95B1#GXYLT1P3#LOC102723709#LOC728673	0.350087	140.385
4860	NM_001286836_2	undefined	ANKRD20A2#ANKRD20A3#AQP7P3#CBWD5#FAM95B1#GXYLT1P3#LOC102723709#LOC728673	0.144638	58
4861	NR_104600	CBWD5	ANKRD20A2#ANKRD20A3#AQP7P3#CBWD5#FAM95B1#GXYLT1P3#LOC102723709#LOC728673	0.00624471	2.50413
4862	NR_126047	LOC728673	ANKRD20A2#ANKRD20A3#AQP7P3#CBWD5#FAM95B1#GXYLT1P3#LOC102723709#LOC728673	0.00997506	4
4863	undefined	undefined	ANKRD20A2#ANKRD20A3#AQP7P3#CBWD5#FAM95B1#GXYLT1P3#LOC102723709#LOC728673	0.261845	105
4864	NM_001024916	CBWD5	ANKRD20A2#ANKRD20A3#AQP7P3#CBWD5#FAM95B1#GXYLT1P3#LOC101928381#LOC102723709#LOC286297	0.013183	6.72333
4865	NM_001286835	CBWD5	ANKRD20A2#ANKRD20A3#AQP7P3#CBWD5#FAM95B1#GXYLT1P3#LOC101928381#LOC102723709#LOC286297	0.0262502	13.3876
4866	NM_001286836	CBWD5	ANKRD20A2#ANKRD20A3#AQP7P3#CBWD5#FAM95B1#GXYLT1P3#LOC101928381#LOC102723709#LOC286297	0.139216	71
4867	NM_001286836_1	undefined	ANKRD20A2#ANKRD20A3#AQP7P3#CBWD5#FAM95B1#GXYLT1P3#LOC101928381#LOC102723709#LOC286297	0.275265	140.385
4868	NM_001286836_2	CBWD5	ANKRD20A2#ANKRD20A3#AQP7P3#CBWD5#FAM95B1#GXYLT1P3#LOC101928381#LOC102723709#LOC286297	0.113725	58
4869	NR_104600	CBWD5	ANKRD20A2#ANKRD20A3#AQP7P3#CBWD5#FAM95B1#GXYLT1P3#LOC101928381#LOC102723709#LOC286297	0.00491005	2.50413
4870	undefined	undefined	ANKRD20A2#ANKRD20A3#AQP7P3#CBWD5#FAM95B1#GXYLT1P3#LOC101928381#LOC102723709#LOC286297	0.427451	218
4871	NM_001024916	undefined	ANKRD20A2#ANKRD20A3#AQP7P3#CBWD5#FAM95B1#FRG1JP#GXYLT1P3#LOC101928381#LOC102723709#LOC286297	0.0167947	6.71789
4872	NM_001286835	CBWD5	ANKRD20A2#ANKRD20A3#AQP7P3#CBWD5#FAM95B1#FRG1JP#GXYLT1P3#LOC101928381#LOC102723709#LOC286297	0.0334826	13.393
4873	NM_001286836	CBWD5	ANKRD20A2#ANKRD20A3#AQP7P3#CBWD5#FAM95B1#FRG1JP#GXYLT1P3#LOC101928381#LOC102723709#LOC286297	0.1775	71
4874	NM_001286836_1	undefined	ANKRD20A2#ANKRD20A3#AQP7P3#CBWD5#FAM95B1#FRG1JP#GXYLT1P3#LOC101928381#LOC102723709#LOC286297	0.350962	140.385
4875	NM_001286836_2	CBWD5	ANKRD20A2#ANKRD20A3#AQP7P3#CBWD5#FAM95B1#FRG1JP#GXYLT1P3#LOC101928381#LOC102723709#LOC286297	0.145	58
4876	NR_104600	CBWD5	ANKRD20A2#ANKRD20A3#AQP7P3#CBWD5#FAM95B1#FRG1JP#GXYLT1P3#LOC101928381#LOC102723709#LOC286297	0.00626032	2.50413
4877	undefined	undefined	ANKRD20A2#ANKRD20A3#AQP7P3#CBWD5#FAM95B1#FRG1JP#GXYLT1P3#LOC101928381#LOC102723709#LOC286297	0.27	108
4878	NM_001024916	CBWD5	ANKRD20A1#ANKRD20A3#CBWD5#LOC102723709	0.0154492	6.72039
4879	NM_001286835	CBWD5	ANKRD20A1#ANKRD20A3#CBWD5#LOC102723709	0.0307829	13.3905
4880	NM_001286836	undefined	ANKRD20A1#ANKRD20A3#CBWD5#LOC102723709	0.163218	71
4881	NM_001286836_1	undefined	ANKRD20A1#ANKRD20A3#CBWD5#LOC102723709	0.322724	140.385
4882	NM_001286836_2	CBWD5	ANKRD20A1#ANKRD20A3#CBWD5#LOC102723709	0.133333	58
4883	NR_104600	CBWD5	ANKRD20A1#ANKRD20A3#CBWD5#LOC102723709	0.00575661	2.50413
4884	undefined	undefined	ANKRD20A1#ANKRD20A3#CBWD5#LOC102723709	0.328736	143
4885	NM_152420	undefined	C9orf41-AS1#CARNMT1	0.0483871	3
4886	undefined	undefined	C9orf41-AS1#CARNMT1	0.951613	59
4887	NM_001282394	undefined	C9orf129#WNK2	0.113036	30.8589
4888	NM_006648	undefined	C9orf129#WNK2	0.190993	52.1411
4889	undefined	undefined	C9orf129#WNK2	0.695971	190
4890	undefined	undefined	MIRLET7A1#MIRLET7F1	1	1
4891	NR_036526	LOC100499484	LOC100499484#LOC100499484-C9ORF174	0.285714	2
4892	undefined	undefined	LOC100499484#LOC100499484-C9ORF174	0.714286	5
4893	NM_001145313	undefined	FSD1L#RALGAPA1P	0.160494	4.33333
4894	NM_001287191	FSD1L	FSD1L#RALGAPA1P	0.160494	4.33333
4895	NM_001287192	FSD1L	FSD1L#RALGAPA1P	0.160494	4.33333
4896	NR_104269	RALGAPA1P	FSD1L#RALGAPA1P	0.037037	1
4897	undefined	undefined	FSD1L#RALGAPA1P	0.481481	13
4898	NM_001146108	PTGR1	PTGR1#ZNF483	0.250558	29.8164
4899	NM_001146109	PTGR1	PTGR1#ZNF483	4.35881e-26	5.18698e-24
4900	NM_012212	PTGR1	PTGR1#ZNF483	0.0939794	11.1836
4901	undefined	undefined	PTGR1#ZNF483	0.655462	78
4902	NM_001184734	ASTN2	ASTN2#ASTN2-AS1	0.0340909	1.09091
4903	NM_014010	ASTN2	ASTN2#ASTN2-AS1	0.340842	10.907
4904	NM_198186	undefined	ASTN2#ASTN2-AS1	6.67645e-05	0.00213646
4905	NM_198187	ASTN2	ASTN2#ASTN2-AS1	4.15691e-91	1.33021e-89
4906	NM_198188	ASTN2	ASTN2#ASTN2-AS1	4.15691e-91	1.33021e-89
4907	undefined	undefined	ASTN2#ASTN2-AS1	0.625	20
4908	NM_001184734	ASTN2	ASTN2#SNORA70C	0.029484	1.09091
4909	NM_014010	ASTN2	ASTN2#SNORA70C	0.29477	10.9065
4910	NM_198186	undefined	ASTN2#SNORA70C	6.99847e-05	0.00258944
4911	NM_198187	undefined	ASTN2#SNORA70C	5.17704e-89	1.91551e-87
4912	NM_198188	ASTN2	ASTN2#SNORA70C	5.17704e-89	1.91551e-87
4913	undefined	undefined	ASTN2#SNORA70C	0.675676	25
4914	NM_007209	RPL35	RPL35#WDR38	0.938295	4942
4915	undefined	undefined	RPL35#WDR38	0.061705	325
4916	NM_000976	undefined	LRSAM1#RPL12	0.876646	3795
4917	NM_001005373	undefined	LRSAM1#RPL12	0.00260327	11.2696
4918	NM_001005374	undefined	LRSAM1#RPL12	0.00260327	11.2696
4919	NM_001190723	undefined	LRSAM1#RPL12	4.41879e-05	0.191289
4920	NM_138361	undefined	LRSAM1#RPL12	0.00260327	11.2696
4921	undefined	undefined	LRSAM1#RPL12	0.1155	500
4922	NM_013355	PKN3	PKN3#ZDHHC12	0.0700389	54
4923	NM_032799	undefined	PKN3#ZDHHC12	0.789883	609
4924	undefined	undefined	PKN3#ZDHHC12	0.140078	108
4925	NM_006336	ZER1	LOC100506100#ZER1	0.75	189
4926	NR_046240	LOC100506100	LOC100506100#ZER1	0.138889	35
4927	undefined	undefined	LOC100506100#ZER1	0.111111	28
4928	NM_000972	RPL7A	RPL7A#SNORD36A	0.936833	7638
4929	undefined	undefined	RPL7A#SNORD36A	0.0631669	515
4930	NM_000972	RPL7A	RPL7A#SNORD36C	0.935915	7638
4931	undefined	undefined	RPL7A#SNORD36C	0.0640853	523
4932	NM_000972	RPL7A	RPL7A#SNORD36A#SNORD36C	0.936718	7638
4933	undefined	undefined	RPL7A#SNORD36A#SNORD36C	0.0632818	516
4934	NM_001278928	undefined	SURF2#SURF4	0.0187641	18.4076
4935	NM_001280788	SURF4	SURF2#SURF4	5.0651e-12	4.96886e-09
4936	NM_001280789	SURF4	SURF2#SURF4	1.36187e-36	1.336e-33
4937	NM_001280790	SURF4	SURF2#SURF4	5.10202e-12	5.00508e-09
4938	NM_001280791	SURF4	SURF2#SURF4	0.00899739	8.82644
4939	NM_001280792	SURF4	SURF2#SURF4	0.00982454	9.63787
4940	NM_001280793	undefined	SURF2#SURF4	8.97604e-16	8.8055e-13
4941	NM_017503	undefined	SURF2#SURF4	0.130064	127.592
4942	NM_033161	SURF4	SURF2#SURF4	0.737549	723.536
4943	undefined	undefined	SURF2#SURF4	0.0948012	93
4944	NM_001279349	REXO4	ADAMTS13#REXO4	1.74556e-07	3.35147e-05
4945	NM_001279350	undefined	ADAMTS13#REXO4	0.0373336	7.16806
4946	NM_001279351	undefined	ADAMTS13#REXO4	3.90139e-05	0.00749066
4947	NM_020385	undefined	ADAMTS13#REXO4	0.858458	164.824
4948	NM_139025	undefined	ADAMTS13#REXO4	0.00347222	0.666667
4949	NM_139026	undefined	ADAMTS13#REXO4	0.00347222	0.666667
4950	NM_139027	undefined	ADAMTS13#REXO4	0.00347222	0.666667
4951	NR_103995	REXO4	ADAMTS13#REXO4	1.74556e-07	3.35147e-05
4952	NR_103996	REXO4	ADAMTS13#REXO4	1.97699e-06	0.000379583
4953	undefined	undefined	ADAMTS13#REXO4	0.09375	18
4954	NM_016034	MRPS2	LOC101928525#MRPS2	0.934917	423.518
4955	NR_051967	MRPS2	LOC101928525#MRPS2	0.00766426	3.47191
4956	NR_051968	MRPS2	LOC101928525#MRPS2	8.28873e-07	0.000375479
4957	NR_051969	undefined	LOC101928525#MRPS2	1.12396e-05	0.00509155
4958	NR_051970	MRPS2	LOC101928525#MRPS2	1.12396e-05	0.00509155
4959	undefined	undefined	LOC101928525#MRPS2	0.0573951	26
4960	NM_001080849	DNLZ	CARD9#DNLZ	0.386935	77
4961	NR_073565	undefined	CARD9#DNLZ	0.386935	77
4962	undefined	undefined	CARD9#DNLZ	0.226131	45
4963	undefined	undefined	CCDC183#CCDC183-AS1	1	25
4964	NM_001013653	undefined	LRRC26#MIR3621	0.908451	129
4965	undefined	undefined	LRRC26#MIR3621	0.0915493	13
4966	NM_001033113	ENTPD8	ENTPD8#NOXA1	0.0114943	0.666667
4967	NM_001256067	NOXA1	ENTPD8#NOXA1	0.118232	6.85748
4968	NM_001256068	NOXA1	ENTPD8#NOXA1	4.1174e-05	0.00238809
4969	NM_006647	NOXA1	ENTPD8#NOXA1	0.0196574	1.14013
4970	NM_198585	undefined	ENTPD8#NOXA1	0.00574713	0.333333
4971	undefined	undefined	ENTPD8#NOXA1	0.844828	49
4972	NM_152285	ARRDC1	ARRDC1#ARRDC1-AS1	0.526508	288
4973	NR_122035	ARRDC1-AS1	ARRDC1#ARRDC1-AS1	0.0491807	26.9018
4974	NR_122036	ARRDC1-AS1	ARRDC1#ARRDC1-AS1	0.000179434	0.0981506
4975	undefined	undefined	ARRDC1#ARRDC1-AS1	0.424132	232
4976	NM_004508	undefined	IDI1#IDI2-AS1	0.8	184
4977	undefined	undefined	IDI1#IDI2-AS1	0.2	46
4978	NM_001142628	undefined	NUDT5#SEC61A2	0.000169377	0.0994241
4979	NM_014142	undefined	NUDT5#SEC61A2	0.0902896	53
4980	NM_018144	undefined	NUDT5#SEC61A2	0.0424201	24.9006
4981	undefined	undefined	NUDT5#SEC61A2	0.867121	509
4982	NM_001308295	NMT2	NMT2#PPIAP30	0.000187411	0.0103076
4983	NM_004808	undefined	NMT2#PPIAP30	0.508903	27.9897
4984	undefined	undefined	NMT2#PPIAP30	0.490909	27
4985	undefined	undefined	ST8SIA6#ST8SIA6-AS1	1	10
4986	NM_024838	THNSL1	ENKUR#THNSL1	0.847222	61
4987	undefined	undefined	ENKUR#THNSL1	0.152778	11
4988	NM_003174	SVIL	SVIL#SVIL-AS1	0.2875	57.5
4989	NM_021738	SVIL	SVIL#SVIL-AS1	0.2875	57.5
4990	NR_003930	SVIL-AS1	SVIL#SVIL-AS1	0.0424706	8.49411
4991	NR_110920	undefined	SVIL#SVIL-AS1	0.00166667	0.333333
4992	NR_110921	SVIL-AS1	SVIL#SVIL-AS1	0.00166667	0.333333
4993	NR_110922	SVIL-AS1	SVIL#SVIL-AS1	0.00166667	0.333333
4994	NR_110923	undefined	SVIL#SVIL-AS1	5.8869e-05	0.0117738
4995	NR_110924	SVIL-AS1	SVIL#SVIL-AS1	0.0424706	8.49411
4996	NR_110925	SVIL-AS1	SVIL#SVIL-AS1	0.005	1
4997	NR_110926	SVIL-AS1	SVIL#SVIL-AS1	0.005	1
4998	undefined	undefined	SVIL#SVIL-AS1	0.325	65
4999	NM_001005368	ZNF32	ZNF32#ZNF32-AS1#ZNF32-AS3	5.58157e-05	0.00720022
5000	NM_006973	undefined	ZNF32#ZNF32-AS1#ZNF32-AS3	0.891417	114.993
5001	undefined	undefined	ZNF32#ZNF32-AS1#ZNF32-AS3	0.108527	14
5002	NM_001005368	ZNF32	ZNF32#ZNF32-AS3	5.66947e-05	0.00720022
5003	NM_006973	ZNF32	ZNF32#ZNF32-AS3	0.905455	114.993
5004	undefined	undefined	ZNF32#ZNF32-AS3	0.0944882	12
5005	NR_027632	undefined	FAM35BP#NPY4R#SYT15	0.0238095	2
5006	undefined	undefined	FAM35BP#NPY4R#SYT15	0.97619	82
5007	NR_111968	undefined	GLUD1P7#NPY4R#SYT15	0.2	1
5008	undefined	undefined	GLUD1P7#NPY4R#SYT15	0.8	4
5009	NR_003611	undefined	BMS1P5#GLUD1P7#NPY4R#SYT15	0	0
5010	NR_111968	undefined	BMS1P5#GLUD1P7#NPY4R#SYT15	0.111111	1
5011	undefined	undefined	BMS1P5#GLUD1P7#NPY4R#SYT15	0.888889	8
5012	NR_003611	BMS1P5	BMS1P5#NPY4R#SYT15	0	0
5013	undefined	undefined	BMS1P5#NPY4R#SYT15	1	5
5014	undefined	undefined	NPY4R#SYT15	1	8
5015	undefined	undefined	NPY4R#RBP3#SYT15	1	3
5016	undefined	undefined	FAM25C#FAM25G#NPY4R#SYT15	1	15
5017	NR_024495	undefined	BMS1P6#FAM25C#FAM25G#NPY4R#SYT15	0.2	1
5018	undefined	undefined	BMS1P6#FAM25C#FAM25G#NPY4R#SYT15	0.8	4
5019	NR_027634	FAM35DP	FAM25C#FAM25G#FAM35DP#NPY4R#SYT15	0.0280899	5
5020	undefined	undefined	FAM25C#FAM25G#FAM35DP#NPY4R#SYT15	0.97191	173
5021	undefined	undefined	FAM25C#FAM25G#NPY4R	1	18
5022	undefined	undefined	FAM25C#FAM25G	1	6
5023	NM_000124	ERCC6	ERCC6#ERCC6-PGBD3#PGBD3	0.259259	7
5024	NM_001277058	undefined	ERCC6#ERCC6-PGBD3#PGBD3	0.037037	1
5025	NM_001277059	ERCC6-PGBD3	ERCC6#ERCC6-PGBD3#PGBD3	0.037037	1
5026	undefined	undefined	ERCC6#ERCC6-PGBD3#PGBD3	0.666667	18
5027	NM_001042417	RUFY2	HNRNPH3#RUFY2	0.000678426	0.5
5028	NM_001278225	RUFY2	HNRNPH3#RUFY2	0.000678426	0.5
5029	NM_012207	HNRNPH3	HNRNPH3#RUFY2	0.346829	255.613
5030	NM_017987	undefined	HNRNPH3#RUFY2	0.0298507	22
5031	NM_021644	undefined	HNRNPH3#RUFY2	0.312601	230.387
5032	NR_103475	RUFY2	HNRNPH3#RUFY2	6.81499e-24	5.02265e-21
5033	NR_103476	RUFY2	HNRNPH3#RUFY2	1.363e-23	1.00453e-20
5034	undefined	undefined	HNRNPH3#RUFY2	0.309362	228
5035	NM_016065	undefined	DNAJC9-AS1#MRPS16	0.896842	426
5036	undefined	undefined	DNAJC9-AS1#MRPS16	0.103158	49
5037	undefined	undefined	CFAP70#DNAJC9-AS1	1	11
5038	NM_001123	undefined	ADK#LOC102723439	0.575718	161.201
5039	NM_001202449	undefined	ADK#LOC102723439	1.0829e-05	0.00303211
5040	NM_001202450	undefined	ADK#LOC102723439	0.00832339	2.33055
5041	NM_006721	ADK	ADK#LOC102723439	0.190947	53.4652
5042	undefined	undefined	ADK#LOC102723439	0.225	63
5043	NM_032772	undefined	ZNF503#ZNF503-AS1	0.936508	59
5044	undefined	undefined	ZNF503#ZNF503-AS1	0.0634921	4
5045	NM_001284274	HECTD2	HECTD2#HECTD2-AS1	0.195402	5.66667
5046	NM_173497	HECTD2	HECTD2#HECTD2-AS1	0.0689655	2
5047	NM_182765	undefined	HECTD2#HECTD2-AS1	0.195402	5.66667
5048	NR_104291	HECTD2	HECTD2#HECTD2-AS1	0.195402	5.66667
5049	undefined	undefined	HECTD2#HECTD2-AS1	0.344828	10
5050	NM_001204300	ARHGAP19	ARHGAP19#ARHGAP19-SLIT1	0.254902	8.66667
5051	NM_001256423	undefined	ARHGAP19#ARHGAP19-SLIT1	0.254902	8.66667
5052	NM_032900	ARHGAP19	ARHGAP19#ARHGAP19-SLIT1	0.254902	8.66667
5053	NR_037909	ARHGAP19-SLIT1	ARHGAP19#ARHGAP19-SLIT1	0.0588235	2
5054	undefined	undefined	ARHGAP19#ARHGAP19-SLIT1	0.176471	6
5055	NM_015221	DNMBP	DNMBP#DNMBP-AS1	0.847826	39
5056	undefined	undefined	DNMBP#DNMBP-AS1	0.152174	7
5057	NM_001303404	CWF19L1	CWF19L1#SNORA12	7.59109e-28	5.99696e-26
5058	NM_001303405	CWF19L1	CWF19L1#SNORA12	0.436117	34.4533
5059	NM_001303406	CWF19L1	CWF19L1#SNORA12	0.000591391	0.0467199
5060	NM_001303407	undefined	CWF19L1#SNORA12	0.000591391	0.0467199
5061	NM_018294	undefined	CWF19L1#SNORA12	0.436117	34.4533
5062	undefined	undefined	CWF19L1#SNORA12	0.126582	10
5063	NM_014591	KCNIP2	KCNIP2#KCNIP2-AS1	0.0555556	0.166667
5064	NM_173191	KCNIP2	KCNIP2#KCNIP2-AS1	0.0555556	0.166667
5065	NM_173192	undefined	KCNIP2#KCNIP2-AS1	0.0555556	0.166667
5066	NM_173193	undefined	KCNIP2#KCNIP2-AS1	0.0555556	0.166667
5067	NM_173194	undefined	KCNIP2#KCNIP2-AS1	0.0555556	0.166667
5068	NM_173195	undefined	KCNIP2#KCNIP2-AS1	0.0555556	0.166667
5069	undefined	undefined	KCNIP2#KCNIP2-AS1	0.666667	2
5070	NM_024886	undefined	C10orf95#RPARP-AS1	0.027027	1
5071	NR_038937	RPARP-AS1	C10orf95#RPARP-AS1	5.54861e-06	0.000205299
5072	NR_038938	RPARP-AS1	C10orf95#RPARP-AS1	0.567562	20.9998
5073	undefined	undefined	C10orf95#RPARP-AS1	0.405405	15
5074	NM_001136200	C10orf32	C10orf32#C10orf32-ASMT	0.687494	43.9996
5075	NM_144591	C10orf32	C10orf32#C10orf32-ASMT	6.27013e-06	0.000401289
5076	undefined	undefined	C10orf32#C10orf32-ASMT	0.3125	20
5077	NM_001272012	undefined	ITPRIP#LOC101927472	2.87531e-05	0.000805086
5078	NM_001272013	ITPRIP	ITPRIP#LOC101927472	0.8928	24.9984
5079	NM_033397	ITPRIP	ITPRIP#LOC101927472	2.87531e-05	0.000805086
5080	undefined	undefined	ITPRIP#LOC101927472	0.107143	3
5081	NM_001202438	undefined	EDRF1#EDRF1-AS1	0.327091	23.8776
5082	NM_015608	EDRF1	EDRF1#EDRF1-AS1	0.00330655	0.241378
5083	NR_110857	EDRF1	EDRF1#EDRF1-AS1	0.327091	23.8776
5084	NR_110858	undefined	EDRF1#EDRF1-AS1	4.60305e-05	0.00336023
5085	NR_110859	EDRF1	EDRF1#EDRF1-AS1	0	0
5086	undefined	undefined	EDRF1#EDRF1-AS1	0.342466	25
5087	NM_001039762	FAM196A	DOCK1#FAM196A	0.0350877	2
5088	NM_001290223	DOCK1	DOCK1#FAM196A	0.00013827	0.00788138
5089	NM_001380	DOCK1	DOCK1#FAM196A	0.368283	20.9921
5090	undefined	undefined	DOCK1#FAM196A	0.596491	34
5091	NM_001025234	undefined	POLR2L#TSPAN4	4.40444e-05	0.0529413
5092	NM_001025235	TSPAN4	POLR2L#TSPAN4	0.0189169	22.7381
5093	NM_001025236	TSPAN4	POLR2L#TSPAN4	0.0189169	22.7381
5094	NM_001025237	TSPAN4	POLR2L#TSPAN4	4.40444e-05	0.0529413
5095	NM_001025238	undefined	POLR2L#TSPAN4	1.16377e-06	0.00139886
5096	NM_001025239	undefined	POLR2L#TSPAN4	0.00387036	4.65218
5097	NM_003271	undefined	POLR2L#TSPAN4	0.0472249	56.7643
5098	NM_021128	undefined	POLR2L#TSPAN4	0.814476	979
5099	undefined	undefined	POLR2L#TSPAN4	0.0965058	116
5100	NM_001256686	undefined	CSNK2A3#GALNT18	0	0
5101	NM_198516	GALNT18	CSNK2A3#GALNT18	0.439394	29
5102	undefined	undefined	CSNK2A3#GALNT18	0.560606	37
5103	NM_001017	undefined	RPS13#SNORD14A	0.874516	1582
5104	undefined	undefined	RPS13#SNORD14A	0.125484	227
5105	NM_139178	ALKBH3	ALKBH3#SEC14L1P1	0.685714	24
5106	NR_026952	SEC14L1P1	ALKBH3#SEC14L1P1	0.0285714	1
5107	undefined	undefined	ALKBH3#SEC14L1P1	0.285714	10
5108	NM_001008938	CKAP5	CKAP5#LRP4-AS1	0.813191	358.617
5109	NM_014756	CKAP5	CKAP5#LRP4-AS1	0.0280789	12.3828
5110	undefined	undefined	CKAP5#LRP4-AS1	0.15873	70
5111	NM_170746	undefined	C11orf31#TMX2-CTNND1	0.926087	213
5112	undefined	undefined	C11orf31#TMX2-CTNND1	0.073913	17
5113	NM_001043229	METTL12	C11orf98#LBHD1#METTL12#SNORA57	0.139241	11
5114	NM_001286086	undefined	C11orf98#LBHD1#METTL12#SNORA57	0.43038	34
5115	NM_024099	LBHD1	C11orf98#LBHD1#METTL12#SNORA57	0.0759494	6
5116	NR_104414	C11orf98	C11orf98#LBHD1#METTL12#SNORA57	0.101266	8
5117	undefined	undefined	C11orf98#LBHD1#METTL12#SNORA57	0.253165	20
5118	NM_001043229	METTL12	LBHD1#METTL12	0.354839	11
5119	NM_024099	LBHD1	LBHD1#METTL12	0.193548	6
5120	undefined	undefined	LBHD1#METTL12	0.451613	14
5121	NM_001043229	undefined	LBHD1#METTL12#SNORA57	0.407407	11
5122	NM_024099	LBHD1	LBHD1#METTL12#SNORA57	0.222222	6
5123	undefined	undefined	LBHD1#METTL12#SNORA57	0.37037	10
5124	NM_001085372	UQCC3	LBHD1#UQCC3	0.85654	203
5125	NM_024099	undefined	LBHD1#UQCC3	0.0253165	6
5126	undefined	undefined	LBHD1#UQCC3	0.118143	28
5127	NM_199337	undefined	MIR6748#TMEM179B	0.802198	219
5128	undefined	undefined	MIR6748#TMEM179B	0.197802	54
5129	NM_001080501	undefined	NXF1#TMEM223	0.492918	174
5130	NM_001081491	undefined	NXF1#TMEM223	0.116769	41.2194
5131	NM_006362	NXF1	NXF1#TMEM223	0.12969	45.7806
5132	undefined	undefined	NXF1#TMEM223	0.260623	92
5133	NM_001081491	undefined	MIR6514#NXF1	0.243874	41.2148
5134	NM_006362	NXF1	MIR6514#NXF1	0.270918	45.7852
5135	undefined	undefined	MIR6514#NXF1	0.485207	82
5136	NR_003098	SNHG1	SNHG1#SNORD22#SNORD31	0.289902	89
5137	undefined	undefined	SNHG1#SNORD22#SNORD31	0.710098	218
5138	NM_014067	MACROD1	FLRT1#MACROD1	0.135135	55
5139	undefined	undefined	FLRT1#MACROD1	0.864865	352
5140	NM_001277233	TM7SF2	TM7SF2#ZNHIT2	0.0076508	4.82765
5141	NM_003273	undefined	TM7SF2#ZNHIT2	0.543788	343.13
5142	NM_014205	ZNHIT2	TM7SF2#ZNHIT2	0.212361	134
5143	NR_102367	TM7SF2	TM7SF2#ZNHIT2	0.00957521	6.04196
5144	undefined	undefined	TM7SF2#ZNHIT2	0.226624	143
5145	NM_001048218	SCYL1	LTBP3#SCYL1	0.0696559	51.9633
5146	NM_001130144	LTBP3	LTBP3#SCYL1	0.0853377	63.6619
5147	NM_001164266	LTBP3	LTBP3#SCYL1	0.163095	121.669
5148	NM_020680	SCYL1	LTBP3#SCYL1	0.16761	125.037
5149	NM_021070	LTBP3	LTBP3#SCYL1	0.163095	121.669
5150	undefined	undefined	LTBP3#SCYL1	0.351206	262
5151	NM_032223	undefined	MIR4690#PCNXL3	0.84589	247
5152	undefined	undefined	MIR4690#PCNXL3	0.15411	45
5153	NM_001198843	RBM4	RBM4#RBM4B	0.278986	128.333
5154	NM_001198844	RBM4	RBM4#RBM4B	0.0863527	39.7222
5155	NM_001286135	undefined	RBM4#RBM4B	4.98664e-07	0.000229385
5156	NM_002896	undefined	RBM4#RBM4B	0.232488	106.944
5157	NM_031492	undefined	RBM4#RBM4B	0.0978256	44.9998
5158	undefined	undefined	RBM4#RBM4B	0.304348	140
5159	NM_000920	undefined	LRFN4#PC	0.109453	22
5160	NM_001040716	undefined	LRFN4#PC	0.109453	22
5161	NM_022172	PC	LRFN4#PC	0.109453	22
5162	NM_024036	LRFN4	LRFN4#PC	0.547264	110
5163	undefined	undefined	LRFN4#PC	0.124378	25
5164	NM_001256870	POLD4	LOC100130987#POLD4	0.0237379	6.74157
5165	NM_021173	POLD4	LOC100130987#POLD4	0.431631	122.583
5166	NR_046411	POLD4	LOC100130987#POLD4	0.269924	76.6584
5167	NR_046412	undefined	LOC100130987#POLD4	0.111222	31.5871
5168	NR_046413	POLD4	LOC100130987#POLD4	0.00855555	2.42978
5169	undefined	undefined	LOC100130987#POLD4	0.15493	44
5170	NM_001166212	CLCF1	CLCF1#LOC100130987	4.89182e-05	0.00425588
5171	NM_013246	undefined	CLCF1#LOC100130987	0.586158	50.9957
5172	undefined	undefined	CLCF1#LOC100130987	0.413793	36
5173	NM_002496	NDUFS8	MIR4691#NDUFS8	0.797588	926
5174	undefined	undefined	MIR4691#NDUFS8	0.202412	235
5175	NM_001099653	FAM86C1	ALG1L9P#FAM86C1	0.183685	15.4295
5176	NM_018172	FAM86C1	ALG1L9P#FAM86C1	0.0918731	7.71734
5177	NM_152563	FAM86C1	ALG1L9P#FAM86C1	0.3673	30.8532
5178	NR_073386	ALG1L9P	ALG1L9P#FAM86C1	0.0119048	1
5179	undefined	undefined	ALG1L9P#FAM86C1	0.345238	29
5180	NM_001145307	undefined	LAMTOR1#LRTOMT	3.62396e-29	1.69601e-26
5181	NM_001145308	undefined	LAMTOR1#LRTOMT	0.00427345	1.99997
5182	NM_001145309	LRTOMT	LAMTOR1#LRTOMT	3.02507e-08	1.41573e-05
5183	NM_001145310	LRTOMT	LAMTOR1#LRTOMT	3.02507e-08	1.41573e-05
5184	NM_001205138	LRTOMT	LAMTOR1#LRTOMT	0.00567365	2.65527
5185	NM_001271471	undefined	LAMTOR1#LRTOMT	0.00350927	1.64234
5186	NM_017907	undefined	LAMTOR1#LRTOMT	0.84188	394
5187	NM_145309	undefined	LAMTOR1#LRTOMT	0.0677338	31.6994
5188	NR_026886	undefined	LAMTOR1#LRTOMT	6.33656e-06	0.00296551
5189	undefined	undefined	LAMTOR1#LRTOMT	0.0769231	36
5190	NM_001005	undefined	RPS3#SNORD15B	0.945158	11540.4
5191	NM_001256802	RPS3	RPS3#SNORD15B	0.00154126	18.8188
5192	NM_001260506	RPS3	RPS3#SNORD15B	1.14599e-14	1.39925e-10
5193	NM_001260507	undefined	RPS3#SNORD15B	0.00137621	16.8036
5194	undefined	undefined	RPS3#SNORD15B	0.0519247	634
5195	NM_001258210	TSKU	LOC101928837#TSKU	8.69967e-05	0.080994
5196	NM_015516	TSKU	LOC101928837#TSKU	0.950504	884.919
5197	undefined	undefined	LOC101928837#TSKU	0.0494092	46
5198	NM_001204054	NDUFC2	NDUFC2#NDUFC2-KCTD14#THRSP	2.12109e-08	2.24411e-05
5199	NM_001204055	NDUFC2	NDUFC2#NDUFC2-KCTD14#THRSP	6.59706e-07	0.000697969
5200	NM_004549	NDUFC2	NDUFC2#NDUFC2-KCTD14#THRSP	0.972589	1029
5201	undefined	undefined	NDUFC2#NDUFC2-KCTD14#THRSP	0.0274102	29
5202	NM_001308007	EED	EED#MIR6755	0.0875571	17.4239
5203	NM_003797	EED	EED#MIR6755	0.671237	133.576
5204	undefined	undefined	EED#MIR6755	0.241206	48
5205	undefined	undefined	MIR1304#SNORA18	1	2
5206	NM_001164831	FXYD6	FXYD6#FXYD6-FXYD2	0.171429	1.2
5207	NM_001164832	FXYD6	FXYD6#FXYD6-FXYD2	0.171429	1.2
5208	NM_001164836	FXYD6	FXYD6#FXYD6-FXYD2	0.171429	1.2
5209	NM_001164837	FXYD6	FXYD6#FXYD6-FXYD2	0.171429	1.2
5210	NM_022003	undefined	FXYD6#FXYD6-FXYD2	0.171429	1.2
5211	undefined	undefined	FXYD6#FXYD6-FXYD2	0.142857	1
5212	NM_006476	ATP5L	ATP5L#LOC100131626	0.957188	1974.68
5213	NR_033759	ATP5L	ATP5L#LOC100131626	0.00500281	10.3208
5214	undefined	undefined	ATP5L#LOC100131626	0.037809	78
5215	NM_001197104	undefined	KMT2A#LOC101929089	0.403017	93.5
5216	NM_005933	undefined	KMT2A#LOC101929089	0.403017	93.5
5217	NR_120573	undefined	KMT2A#LOC101929089	0	0
5218	NR_120575	undefined	KMT2A#LOC101929089	0	0
5219	undefined	undefined	KMT2A#LOC101929089	0.193966	45
5220	NM_001080441	undefined	LOC101929089#TTC36	0.133333	2
5221	NR_120573	LOC101929089	LOC101929089#TTC36	0	0
5222	NR_120575	LOC101929089	LOC101929089#TTC36	0	0
5223	undefined	undefined	LOC101929089#TTC36	0.866667	13
5224	NM_001144034	TMEM25	IFT46#TMEM25	0.0352665	11.25
5225	NM_001144035	TMEM25	IFT46#TMEM25	0.0352665	11.25
5226	NM_001144036	TMEM25	IFT46#TMEM25	0.000147262	0.0469766
5227	NM_001144037	undefined	IFT46#TMEM25	2.78253e-24	8.87626e-22
5228	NM_001144038	TMEM25	IFT46#TMEM25	0.00940439	3
5229	NM_001168618	IFT46	IFT46#TMEM25	0.45597	145.455
5230	NM_020153	IFT46	IFT46#TMEM25	0.045597	14.5455
5231	NM_032780	undefined	IFT46#TMEM25	0.0703857	22.453
5232	undefined	undefined	IFT46#TMEM25	0.347962	111
5233	NM_001028	RPS25	RPS25#TRAPPC4	0.788022	1829
5234	NM_016146	undefined	RPS25#TRAPPC4	0.0650582	151
5235	undefined	undefined	RPS25#TRAPPC4	0.146919	341
5236	NM_001134793	HYLS1	HYLS1#PUS3	0.736225	66.9965
5237	NM_001271985	PUS3	HYLS1#PUS3	0.0604396	5.5
5238	NM_031307	PUS3	HYLS1#PUS3	0.0604396	5.5
5239	NM_145014	HYLS1	HYLS1#PUS3	3.89167e-05	0.00354142
5240	undefined	undefined	HYLS1#PUS3	0.142857	13
5241	NM_014026	undefined	DCPS#ST3GAL4-AS1	0.728571	102
5242	NR_033839	ST3GAL4-AS1	DCPS#ST3GAL4-AS1	0.0357143	5
5243	undefined	undefined	DCPS#ST3GAL4-AS1	0.235714	33
5244	NM_000719	CACNA1C	CACNA1C#CACNA1C-AS4	0.0312464	0.249971
5245	NM_001129827	undefined	CACNA1C#CACNA1C-AS4	0.0312464	0.249971
5246	NM_001129829	undefined	CACNA1C#CACNA1C-AS4	3.88873e-06	3.11099e-05
5247	NM_001129830	undefined	CACNA1C#CACNA1C-AS4	3.88873e-06	3.11099e-05
5248	NM_001129831	undefined	CACNA1C#CACNA1C-AS4	0.0312464	0.249971
5249	NM_001129832	undefined	CACNA1C#CACNA1C-AS4	0.0312464	0.249971
5250	NM_001129833	undefined	CACNA1C#CACNA1C-AS4	3.88873e-06	3.11099e-05
5251	NM_001129834	CACNA1C	CACNA1C#CACNA1C-AS4	3.88873e-06	3.11099e-05
5252	NM_001129835	CACNA1C	CACNA1C#CACNA1C-AS4	3.88873e-06	3.11099e-05
5253	NM_001129836	undefined	CACNA1C#CACNA1C-AS4	0.0312464	0.249971
5254	NM_001129837	CACNA1C	CACNA1C#CACNA1C-AS4	3.88873e-06	3.11099e-05
5255	NM_001129838	CACNA1C	CACNA1C#CACNA1C-AS4	3.88873e-06	3.11099e-05
5256	NM_001129839	CACNA1C	CACNA1C#CACNA1C-AS4	3.88873e-06	3.11099e-05
5257	NM_001129840	undefined	CACNA1C#CACNA1C-AS4	0.0312464	0.249971
5258	NM_001129841	CACNA1C	CACNA1C#CACNA1C-AS4	0.0312464	0.249971
5259	NM_001129842	CACNA1C	CACNA1C#CACNA1C-AS4	0.0312464	0.249971
5260	NM_001129843	CACNA1C	CACNA1C#CACNA1C-AS4	0.0312464	0.249971
5261	NM_001129844	undefined	CACNA1C#CACNA1C-AS4	0.0312464	0.249971
5262	NM_001129846	CACNA1C	CACNA1C#CACNA1C-AS4	0.0312464	0.249971
5263	NM_001167623	CACNA1C	CACNA1C#CACNA1C-AS4	0.0312464	0.249971
5264	NM_001167624	undefined	CACNA1C#CACNA1C-AS4	3.88873e-06	3.11099e-05
5265	NM_001167625	CACNA1C	CACNA1C#CACNA1C-AS4	3.88873e-06	3.11099e-05
5266	NM_199460	CACNA1C	CACNA1C#CACNA1C-AS4	3.88873e-06	3.11099e-05
5267	undefined	undefined	CACNA1C#CACNA1C-AS4	0.625	5
5268	NM_018463	ITFG2	ITFG2#NRIP2	0.690909	38
5269	undefined	undefined	ITFG2#NRIP2	0.309091	17
5270	NM_001243088	undefined	FOXM1#LOC100507424	0.0828701	29.0874
5271	NM_001243089	undefined	FOXM1#LOC100507424	0.0828701	29.0874
5272	NM_021953	FOXM1	FOXM1#LOC100507424	0.621127	218.016
5273	NM_202002	FOXM1	FOXM1#LOC100507424	0.0248498	8.72228
5274	NM_202003	FOXM1	FOXM1#LOC100507424	0.0828701	29.0874
5275	undefined	undefined	FOXM1#LOC100507424	0.105413	37
5276	NR_015382	undefined	CD27#CD27-AS1	0.25	4
5277	undefined	undefined	CD27#CD27-AS1	0.75	12
5278	NM_001301834	undefined	C12orf57#RNU7-1	0.00266289	1.66697
5279	NM_001301836	undefined	C12orf57#RNU7-1	7.91788e-05	0.0495659
5280	NM_001301837	undefined	C12orf57#RNU7-1	0.160776	100.646
5281	NM_001301838	C12orf57	C12orf57#RNU7-1	0.0170445	10.6699
5282	NM_138425	C12orf57	C12orf57#RNU7-1	0.754094	472.063
5283	NR_126035	undefined	C12orf57#RNU7-1	0.00943303	5.90507
5284	undefined	undefined	C12orf57#RNU7-1	0.0559105	35
5285	undefined	undefined	MIR141#MIR200C	1	1
5286	NM_001144831	PHB2	PHB2#SCARNA12	0.769091	485.296
5287	NM_001267700	undefined	PHB2#SCARNA12	0.0122086	7.70363
5288	undefined	undefined	PHB2#SCARNA12	0.2187	138
5289	NM_015987	HEBP1	HEBP1#LOC100506314	0.854167	164
5290	NR_038920	LOC100506314	HEBP1#LOC100506314	0.03125	6
5291	undefined	undefined	HEBP1#LOC100506314	0.114583	22
5292	NM_001308339	DENND5B	DENND5B#DENND5B-AS1	0.114286	4
5293	NM_144973	DENND5B	DENND5B#DENND5B-AS1	0.114286	4
5294	undefined	undefined	DENND5B#DENND5B-AS1	0.771429	27
5295	NM_001206709	PRKAG1	KMT2D#PRKAG1	6.19823e-24	2.1136e-21
5296	NM_001206710	PRKAG1	KMT2D#PRKAG1	0.000187905	0.0640755
5297	NM_002733	PRKAG1	KMT2D#PRKAG1	0.416234	141.936
5298	NM_003482	KMT2D	KMT2D#PRKAG1	0.410557	140
5299	undefined	undefined	KMT2D#PRKAG1	0.173021	59
5300	NM_001100620	undefined	LOC101927267#TROAP	0.0247775	5.10417
5301	NM_001278324	undefined	LOC101927267#TROAP	0.09911	20.4167
5302	NM_005480	TROAP	LOC101927267#TROAP	0.351841	72.4792
5303	NR_120449	LOC101927267	LOC101927267#TROAP	0.00485437	1
5304	undefined	undefined	LOC101927267#TROAP	0.519417	107
5305	NM_181708	undefined	BCDIN3D#BCDIN3D-AS1	0.851852	46
5306	undefined	undefined	BCDIN3D#BCDIN3D-AS1	0.148148	8
5307	NM_014212	undefined	HOTAIR#HOXC11	0.555556	55
5308	NR_003716	undefined	HOTAIR#HOXC11	0.000117392	0.0116218
5309	NR_047517	undefined	HOTAIR#HOXC11	0.302796	29.9768
5310	NR_047518	undefined	HOTAIR#HOXC11	0.000117392	0.0116218
5311	undefined	undefined	HOTAIR#HOXC11	0.141414	14
5312	NM_006897	HOXC9	HOXC-AS1#HOXC9	0.902778	65
5313	NR_047504	undefined	HOXC-AS1#HOXC9	0.0277778	2
5314	undefined	undefined	HOXC-AS1#HOXC9	0.0694444	5
5315	undefined	undefined	FLJ12825#LOC100240734	1	1
5316	NM_002205	ITGA5	ITGA5#LOC102724050	0.828571	29
5317	undefined	undefined	ITGA5#LOC102724050	0.171429	6
5318	NM_000075	CDK4	CDK4#MIR6759	0.920879	838
5319	undefined	undefined	CDK4#MIR6759	0.0791209	72
5320	NM_001172695	TSFM	AVIL#TSFM	5.50314e-08	1.47484e-05
5321	NM_001172696	undefined	AVIL#TSFM	0.00671328	1.79916
5322	NM_001172697	TSFM	AVIL#TSFM	2.12092e-27	5.68406e-25
5323	NM_005726	TSFM	AVIL#TSFM	0.858958	230.201
5324	undefined	undefined	AVIL#TSFM	0.134328	36
5325	NM_001010942	RAP1B	RAP1B#SNORA70G	0.328005	209.267
5326	NM_001251917	RAP1B	RAP1B#SNORA70G	0.00397052	2.53319
5327	NM_001251918	RAP1B	RAP1B#SNORA70G	0.00397052	2.53319
5328	NM_001251921	RAP1B	RAP1B#SNORA70G	1.02048e-20	6.51069e-18
5329	NM_001251922	RAP1B	RAP1B#SNORA70G	0.00690526	4.40555
5330	NM_015646	undefined	RAP1B#SNORA70G	0.458089	292.261
5331	undefined	undefined	RAP1B#SNORA70G	0.19906	127
5332	NM_001199777	POC1B	POC1B#POC1B-GALNT4	0.00681426	0.790454
5333	NM_172240	POC1B	POC1B#POC1B-GALNT4	0.487797	56.5844
5334	NR_037659	POC1B	POC1B#POC1B-GALNT4	0.0732759	8.5
5335	NR_037660	undefined	POC1B#POC1B-GALNT4	0.164872	19.1251
5336	undefined	undefined	POC1B#POC1B-GALNT4	0.267241	31
5337	NM_020244	undefined	CHPT1#SYCP3	0.620833	149
5338	undefined	undefined	CHPT1#SYCP3	0.379167	91
5339	NM_001093771	undefined	EID3#TXNRD1	0.000145048	1.23276
5340	NM_001261445	undefined	EID3#TXNRD1	0.00014678	1.24748
5341	NM_001261446	TXNRD1	EID3#TXNRD1	3.71844e-05	0.31603
5342	NM_003330	TXNRD1	EID3#TXNRD1	0.010924	92.8434
5343	NM_182729	undefined	EID3#TXNRD1	0.0594217	505.025
5344	NM_182742	TXNRD1	EID3#TXNRD1	9.98702e-05	0.848797
5345	NM_182743	TXNRD1	EID3#TXNRD1	0.00511663	43.4863
5346	undefined	undefined	EID3#TXNRD1	0.924109	7854
5347	undefined	undefined	LOC100287944#RFX4	1	4
5348	NM_012406	PRDM4	LOC101929162#PRDM4	0.852941	116
5349	undefined	undefined	LOC101929162#PRDM4	0.147059	20
5350	NM_001080855	PXN	PXN#PXN-AS1	0.106449	45.2407
5351	NM_001243756	undefined	PXN#PXN-AS1	0.248376	105.56
5352	NM_002859	PXN	PXN#PXN-AS1	0.532086	226.137
5353	NM_025157	PXN	PXN#PXN-AS1	0.000147666	0.062758
5354	NR_038924	undefined	PXN#PXN-AS1	0.0305882	13
5355	undefined	undefined	PXN#PXN-AS1	0.0823529	35
5356	NM_030765	B3GNT4	B3GNT4#LRRC43	0.909091	10
5357	undefined	undefined	B3GNT4#LRRC43	0.0909091	1
5358	NR_038939	MIPEPP3	LINC00539#MIPEPP3	0.0555556	0.5
5359	NR_046461	MIPEPP3	LINC00539#MIPEPP3	0.0555556	0.5
5360	undefined	undefined	LINC00539#MIPEPP3	0.888889	8
5361	NM_001286638	undefined	MIPEPP3#ZDHHC20	0.420339	91.2137
5362	NM_153251	ZDHHC20	MIPEPP3#ZDHHC20	0.420339	91.2137
5363	NR_038939	MIPEPP3	MIPEPP3#ZDHHC20	0.00230415	0.5
5364	NR_046461	MIPEPP3	MIPEPP3#ZDHHC20	0.00230415	0.5
5365	NR_104486	undefined	MIPEPP3#ZDHHC20	0.00823193	1.78633
5366	NR_104487	undefined	MIPEPP3#ZDHHC20	0.00823193	1.78633
5367	undefined	undefined	MIPEPP3#ZDHHC20	0.138249	30
5368	NM_001278432	undefined	N4BP2L2#N4BP2L2-IT2	0.0136364	1.5
5369	NM_014887	undefined	N4BP2L2#N4BP2L2-IT2	0.518182	57
5370	NM_033111	undefined	N4BP2L2#N4BP2L2-IT2	0.0136364	1.5
5371	NR_026928	N4BP2L2-IT2	N4BP2L2#N4BP2L2-IT2	0	0
5372	undefined	undefined	N4BP2L2#N4BP2L2-IT2	0.454545	50
5373	NM_001142294	undefined	SPG20#SPG20-AS1	0.000985543	0.0532193
5374	NM_001142295	SPG20	SPG20#SPG20-AS1	0.00102661	0.0554368
5375	NM_001142296	SPG20	SPG20#SPG20-AS1	0.000985543	0.0532193
5376	NM_015087	SPG20	SPG20#SPG20-AS1	0.719225	38.8381
5377	undefined	undefined	SPG20#SPG20-AS1	0.277778	15
5378	NM_014252	SLC25A15	SLC25A15#TPTE2P5	0.705882	108
5379	NR_038258	TPTE2P5	SLC25A15#TPTE2P5	0.00653595	1
5380	NR_038259	TPTE2P5	SLC25A15#TPTE2P5	0.00653595	1
5381	undefined	undefined	SLC25A15#TPTE2P5	0.281046	43
5382	NR_038258	TPTE2P5	SUGT1P3#TPTE2P5	0.0263158	1
5383	NR_038259	TPTE2P5	SUGT1P3#TPTE2P5	0.0263158	1
5384	undefined	undefined	SUGT1P3#TPTE2P5	0.947368	36
5385	NM_004294	MTRF1	LOC101929140#MTRF1	0.0862069	5
5386	undefined	undefined	LOC101929140#MTRF1	0.913793	53
5387	NM_024058	SMIM2	SMIM2#SMIM2-AS1	0	0
5388	NR_104064	SMIM2-AS1	SMIM2#SMIM2-AS1	0.333333	2
5389	undefined	undefined	SMIM2#SMIM2-AS1	0.666667	4
5390	NM_001286272	undefined	SNORA31#TPT1	0.00156984	15.9276
5391	NM_001286273	undefined	SNORA31#TPT1	0.00835921	84.8126
5392	NM_003295	TPT1	SNORA31#TPT1	0.888652	9016.26
5393	undefined	undefined	SNORA31#TPT1	0.101419	1029
5394	NM_000321	RB1	LINC00441#RB1	0.77619	163
5395	NR_046414	undefined	LINC00441#RB1	0.0047619	1
5396	undefined	undefined	LINC00441#RB1	0.219048	46
5397	NR_002605	undefined	DLEU1#DLEU2	0.127294	20.6216
5398	NR_109973	undefined	DLEU1#DLEU2	0.0764101	12.3784
5399	undefined	undefined	DLEU1#DLEU2	0.796296	129
5400	undefined	undefined	DLEU7#DLEU7-AS1	1	8
5401	NM_001270952	UCHL3	LMO7-AS1#UCHL3	0.198352	57.1253
5402	NM_006002	UCHL3	LMO7-AS1#UCHL3	0.298176	85.8747
5403	undefined	undefined	LMO7-AS1#UCHL3	0.503472	145
5404	NM_001306080	LMO7	LMO7#LMO7-AS1	0.297616	12.4999
5405	NM_005358	LMO7	LMO7#LMO7-AS1	0.297616	12.4999
5406	NM_015842	LMO7	LMO7#LMO7-AS1	5.58541e-06	0.000234587
5407	undefined	undefined	LMO7#LMO7-AS1	0.404762	17
5408	NM_206808	CLYBL	CLYBL#LOC101927437	0.199994	1.99994
5409	NR_104592	CLYBL	CLYBL#LOC101927437	6.10352e-06	6.10352e-05
5410	undefined	undefined	CLYBL#LOC101927437	0.8	8
5411	NM_001286733	undefined	GRTP1#GRTP1-AS1	1.06256e-06	0.000100943
5412	NM_024719	GRTP1	GRTP1#GRTP1-AS1	0.326315	30.9999
5413	undefined	undefined	GRTP1#GRTP1-AS1	0.673684	64
5414	NM_000820	undefined	GAS6#GAS6-AS1	0.708333	17
5415	undefined	undefined	GAS6#GAS6-AS1	0.291667	7
5416	NM_001101672	ZNF219	TMEM253#ZNF219	0.0243211	2.82124
5417	NM_001102454	ZNF219	TMEM253#ZNF219	0.0243211	2.82124
5418	NM_001146683	TMEM253	TMEM253#ZNF219	0	0
5419	NM_016423	ZNF219	TMEM253#ZNF219	0.701358	81.3575
5420	undefined	undefined	TMEM253#ZNF219	0.25	29
5421	NM_001166269	undefined	HAUS4#LOC101926933	0.344045	46.102
5422	NM_001166270	HAUS4	HAUS4#LOC101926933	0.0208653	2.79595
5423	NM_017815	HAUS4	HAUS4#LOC101926933	0.344045	46.102
5424	undefined	undefined	HAUS4#LOC101926933	0.291045	39
5425	NM_002818	undefined	MIR7703#PSME2	0.40824	109
5426	undefined	undefined	MIR7703#PSME2	0.59176	158
5427	NM_001310332	undefined	PSME2#RNF31	0.108247	42
5428	NM_002818	undefined	PSME2#RNF31	0.280928	109
5429	NM_017999	undefined	PSME2#RNF31	0.108247	42
5430	undefined	undefined	PSME2#RNF31	0.502577	195
5431	NM_001305155	PPP2R3C	LOC101927178#PPP2R3C	2.12676e-05	0.00106338
5432	NM_001305156	PPP2R3C	LOC101927178#PPP2R3C	2.12676e-05	0.00106338
5433	NM_017917	undefined	LOC101927178#PPP2R3C	0.519957	25.9979
5434	NR_130972	PPP2R3C	LOC101927178#PPP2R3C	8.78524e-18	4.39262e-16
5435	undefined	undefined	LOC101927178#PPP2R3C	0.48	24
5436	NM_001310135	TTC6	FOXA1#TTC6	0.00385542	8
5437	NM_004496	undefined	FOXA1#TTC6	0.727229	1509
5438	undefined	undefined	FOXA1#TTC6	0.268916	558
5439	NM_001042481	FRMD6	FRMD6#FRMD6-AS1	0.250995	19.8286
5440	NM_001267046	FRMD6	FRMD6#FRMD6-AS1	0.250995	19.8286
5441	NM_001267047	undefined	FRMD6#FRMD6-AS1	0.0065072	0.514069
5442	NM_152330	FRMD6	FRMD6#FRMD6-AS1	0.250995	19.8286
5443	NR_037676	FRMD6-AS1	FRMD6#FRMD6-AS1	0.0632911	5
5444	undefined	undefined	FRMD6#FRMD6-AS1	0.177215	14
5445	NM_002788	PSMA3	PSMA3#PSMA3-AS1	0.759076	690
5446	NM_152132	PSMA3	PSMA3#PSMA3-AS1	3.65943e-42	3.32642e-39
5447	NR_029434	PSMA3-AS1	PSMA3#PSMA3-AS1	0.0351355	31.9382
5448	NR_029435	PSMA3-AS1	PSMA3#PSMA3-AS1	6.80293e-05	0.0618386
5449	NR_038123	PSMA3	PSMA3#PSMA3-AS1	2.26004e-15	2.05438e-12
5450	undefined	undefined	PSMA3#PSMA3-AS1	0.205721	187
5451	NM_001304507	undefined	MTHFD1#ZBTB25	0.0303023	21.9995
5452	NM_001304508	ZBTB25	MTHFD1#ZBTB25	0.00688705	5
5453	NM_005956	MTHFD1	MTHFD1#ZBTB25	0.629477	457
5454	NM_006977	ZBTB25	MTHFD1#ZBTB25	6.96015e-07	0.000505307
5455	undefined	undefined	MTHFD1#ZBTB25	0.333333	242
5456	NM_001304507	undefined	AKAP5#ZBTB25	0.252872	21.9999
5457	NM_001304508	undefined	AKAP5#ZBTB25	0.0574713	5
5458	NM_004857	undefined	AKAP5#ZBTB25	0.126437	11
5459	NM_006977	undefined	AKAP5#ZBTB25	1.32003e-06	0.000114843
5460	undefined	undefined	AKAP5#ZBTB25	0.563218	49
5461	NM_001123329	ZBTB1	LOC102723809#ZBTB1	0.657343	94
5462	NM_014950	ZBTB1	LOC102723809#ZBTB1	0.0909091	13
5463	undefined	undefined	LOC102723809#ZBTB1	0.251748	36
5464	NM_002083	GPX2	CHURC1-FNTB#GPX2	0.936425	451.357
5465	NR_046320	GPX2	CHURC1-FNTB#GPX2	3.18075e-06	0.00153312
5466	NR_046321	GPX2	CHURC1-FNTB#GPX2	0.00755497	3.6415
5467	undefined	undefined	CHURC1-FNTB#GPX2	0.0560166	27
5468	NM_001308154	RAB15	CHURC1-FNTB#RAB15	0.592075	292.485
5469	NM_198686	RAB15	CHURC1-FNTB#RAB15	0.268248	132.515
5470	undefined	undefined	CHURC1-FNTB#RAB15	0.139676	69
5471	NM_001271068	undefined	CHURC1-FNTB#FNTB#MAX	0.0119048	2.5
5472	NM_002028	FNTB	CHURC1-FNTB#FNTB#MAX	0.0190476	4
5473	NM_002382	MAX	CHURC1-FNTB#FNTB#MAX	2.84568e-05	0.00597592
5474	NM_145112	undefined	CHURC1-FNTB#FNTB#MAX	0.72175	151.568
5475	NM_145113	MAX	CHURC1-FNTB#FNTB#MAX	2.05773e-06	0.000432123
5476	NM_145114	MAX	CHURC1-FNTB#FNTB#MAX	0.0119048	2.5
5477	NR_073137	MAX	CHURC1-FNTB#FNTB#MAX	0.0401241	8.42606
5478	NR_073138	MAX	CHURC1-FNTB#FNTB#MAX	3.51367e-52	7.3787e-50
5479	undefined	undefined	CHURC1-FNTB#FNTB#MAX	0.195238	41
5480	NM_006432	undefined	MIR4709#NPC2	0.232704	74
5481	undefined	undefined	MIR4709#NPC2	0.767296	244
5482	NM_001513	GSTZ1	GSTZ1#POMT2	7.29279e-06	0.0017211
5483	NM_013382	POMT2	GSTZ1#POMT2	0.15678	37
5484	NM_145870	GSTZ1	GSTZ1#POMT2	0.522798	123.38
5485	NM_145871	undefined	GSTZ1#POMT2	0.0661779	15.618
5486	undefined	undefined	GSTZ1#POMT2	0.254237	60
5487	NM_004545	undefined	CPSF2#NDUFB1	0.630372	440
5488	NM_017437	undefined	CPSF2#NDUFB1	0.260745	182
5489	undefined	undefined	CPSF2#NDUFB1	0.108883	76
5490	NM_001195573	undefined	DICER1#DICER1-AS1	3.87001e-05	0.00905582
5491	NM_001271282	DICER1	DICER1#DICER1-AS1	0.202982	47.4977
5492	NM_001291628	DICER1	DICER1#DICER1-AS1	0.202982	47.4977
5493	NM_030621	undefined	DICER1#DICER1-AS1	0.202982	47.4977
5494	NM_177438	DICER1	DICER1#DICER1-AS1	0.202982	47.4977
5495	NR_015415	DICER1-AS1	DICER1#DICER1-AS1	0.025641	6
5496	undefined	undefined	DICER1#DICER1-AS1	0.162393	38
5497	NM_001100118	undefined	KLC1#XRCC3	0.1176	47.2754
5498	NM_001100119	XRCC3	KLC1#XRCC3	0.059359	23.8623
5499	NM_001130107	KLC1	KLC1#XRCC3	0.00929342	3.73596
5500	NM_005432	XRCC3	KLC1#XRCC3	0.059359	23.8623
5501	NM_005552	undefined	KLC1#XRCC3	0.180558	72.5843
5502	NM_182923	KLC1	KLC1#XRCC3	0.0464671	18.6798
5503	undefined	undefined	KLC1#XRCC3	0.527363	212
5504	NM_001242786	undefined	BRF1#BTBD6	1.22226e-07	3.88677e-05
5505	NM_001242787	BRF1	BRF1#BTBD6	0.0111613	3.5493
5506	NM_001242788	BRF1	BRF1#BTBD6	0.0111613	3.5493
5507	NM_001242789	BRF1	BRF1#BTBD6	0.0110634	3.51817
5508	NM_001242790	BRF1	BRF1#BTBD6	0.0157233	5
5509	NM_001519	BRF1	BRF1#BTBD6	0.304509	96.8339
5510	NM_033271	undefined	BRF1#BTBD6	0.437107	139
5511	NM_145685	undefined	BRF1#BTBD6	0.0111613	3.5493
5512	undefined	undefined	BRF1#BTBD6	0.198113	63
5513	NM_001100913	PACS2	BRF1#PACS2	4.38452e-09	2.10457e-06
5514	NM_001242786	BRF1	BRF1#PACS2	8.09744e-08	3.88677e-05
5515	NM_001242787	undefined	BRF1#PACS2	0.00739437	3.5493
5516	NM_001242788	undefined	BRF1#PACS2	0.00739437	3.5493
5517	NM_001242789	undefined	BRF1#PACS2	0.00732951	3.51817
5518	NM_001242790	undefined	BRF1#PACS2	0.0104167	5
5519	NM_001243127	undefined	BRF1#PACS2	0.00800178	3.84086
5520	NM_001519	undefined	BRF1#PACS2	0.201737	96.8339
5521	NM_015197	PACS2	BRF1#PACS2	0.491998	236.159
5522	NM_145685	BRF1	BRF1#PACS2	0.00739437	3.5493
5523	undefined	undefined	BRF1#PACS2	0.258333	124
5524	undefined	undefined	SNORD109A#SNORD109B	1	1
5525	NM_020371	AVEN	AVEN#CHRM5	0.732394	52
5526	undefined	undefined	AVEN#CHRM5	0.267606	19
5527	undefined	undefined	MIR1233-1#MIR1233-2	1	66
5528	NM_001130010	C15orf41	C15orf41#CSNK1A1P1	0.241388	21.0007
5529	NM_001290233	C15orf41	C15orf41#CSNK1A1P1	0.0114943	1
5530	NM_032499	C15orf41	C15orf41#CSNK1A1P1	0.48275	41.9993
5531	undefined	undefined	C15orf41#CSNK1A1P1	0.264368	23
5532	NM_001128628	PAK6	BUB1B#PAK6	0.0276731	3.54215
5533	NM_001128629	PAK6	BUB1B#PAK6	0.0276731	3.54215
5534	NM_001211	undefined	BUB1B#PAK6	0.71875	92
5535	NM_001276717	PAK6	BUB1B#PAK6	0.0184659	2.36364
5536	NM_001276718	PAK6	BUB1B#PAK6	7.73777e-05	0.00990434
5537	NM_020168	PAK6	BUB1B#PAK6	0.0276731	3.54215
5538	undefined	undefined	BUB1B#PAK6	0.179688	23
5539	NM_001018108	SERF2	MIR1282#SERF2#SERF2-C15ORF63	0.394329	1028.02
5540	NM_001199875	undefined	MIR1282#SERF2#SERF2-C15ORF63	0.00219345	5.71833
5541	NM_001199876	undefined	MIR1282#SERF2#SERF2-C15ORF63	0.00745774	19.4423
5542	NM_001199877	SERF2	MIR1282#SERF2#SERF2-C15ORF63	0.536825	1399.5
5543	NM_001199878	SERF2	MIR1282#SERF2#SERF2-C15ORF63	0.0150336	39.1927
5544	NR_037672	SERF2	MIR1282#SERF2#SERF2-C15ORF63	0.000433184	1.12931
5545	undefined	undefined	MIR1282#SERF2#SERF2-C15ORF63	0.0437284	114
5546	NM_001301210	undefined	MYEF2#SLC24A5	0.291169	29.9905
5547	NM_016132	undefined	MYEF2#SLC24A5	0.291355	30.0095
5548	undefined	undefined	MYEF2#SLC24A5	0.417476	43
5549	NM_001252127	undefined	AP4E1#DCAF13P3	0.0174498	1.36109
5550	NM_007347	undefined	AP4E1#DCAF13P3	0.803063	62.6389
5551	NR_027642	DCAF13P3	AP4E1#DCAF13P3	0.0897436	7
5552	undefined	undefined	AP4E1#DCAF13P3	0.0897436	7
5553	NM_006578	undefined	GNB5#LOC100129973	0.786725	95.9805
5554	NM_016194	GNB5	GNB5#LOC100129973	0.000159792	0.0194946
5555	NR_102751	LOC100129973	GNB5#LOC100129973	0.00819672	1
5556	undefined	undefined	GNB5#LOC100129973	0.204918	25
5557	NM_018728	undefined	LOC100129973#MYO5C	0.623077	162
5558	NR_102751	LOC100129973	LOC100129973#MYO5C	0.00384615	1
5559	undefined	undefined	LOC100129973#MYO5C	0.373077	97
5560	NM_001198784	C15orf65	C15orf65#CCPG1#DYX1C1-CCPG1	0.0680473	23
5561	NM_001204450	undefined	C15orf65#CCPG1#DYX1C1-CCPG1	0	0
5562	NM_004748	CCPG1	C15orf65#CCPG1#DYX1C1-CCPG1	0.195409	66.0481
5563	NM_020739	CCPG1	C15orf65#CCPG1#DYX1C1-CCPG1	0.585657	197.952
5564	undefined	undefined	C15orf65#CCPG1#DYX1C1-CCPG1	0.150888	51
5565	NM_001018100	MYZAP	GCOM1#MYZAP	0.79999	19.9998
5566	NM_152451	MYZAP	GCOM1#MYZAP	9.89635e-06	0.000247409
5567	undefined	undefined	GCOM1#MYZAP	0.2	5
5568	NM_002943	RORA	RORA#RORA-AS1	0.1	0.5
5569	NM_134260	RORA	RORA#RORA-AS1	0.1	0.5
5570	NM_134261	undefined	RORA#RORA-AS1	0.1	0.5
5571	NM_134262	undefined	RORA#RORA-AS1	0.1	0.5
5572	NR_120340	RORA-AS1	RORA#RORA-AS1	0.2	1
5573	undefined	undefined	RORA#RORA-AS1	0.4	2
5574	NM_001256702	USP3	USP3#USP3-AS1	1.79671e-05	0.00418633
5575	NM_006537	undefined	USP3#USP3-AS1	0.637417	148.518
5576	NR_034080	undefined	USP3#USP3-AS1	0.00429185	1
5577	NR_046341	undefined	USP3#USP3-AS1	0.182198	42.4521
5578	NR_046342	undefined	USP3#USP3-AS1	0.000109622	0.0255418
5579	undefined	undefined	USP3#USP3-AS1	0.175966	41
5580	NR_034080	undefined	FBXL22#USP3-AS1	0.0769231	1
5581	undefined	undefined	FBXL22#USP3-AS1	0.923077	12
5582	NM_002755	MAP2K1	MAP2K1#SNAPC5	0.54717	174
5583	undefined	undefined	MAP2K1#SNAPC5	0.45283	144
5584	NM_001287821	ZWILCH	LCTL#ZWILCH	0.154916	35.6308
5585	NM_001287822	ZWILCH	LCTL#ZWILCH	0.000639305	0.14704
5586	NM_001287823	ZWILCH	LCTL#ZWILCH	0.154906	35.6285
5587	NM_017975	undefined	LCTL#ZWILCH	0.463451	106.594
5588	undefined	undefined	LCTL#ZWILCH	0.226087	52
5589	NM_001031715	IQCH	IQCH#IQCH-AS1	0.00704225	0.5
5590	NM_001284347	IQCH	IQCH#IQCH-AS1	0.00704225	0.5
5591	NM_001284348	undefined	IQCH#IQCH-AS1	0	0
5592	NM_001284349	IQCH	IQCH#IQCH-AS1	0.0422535	3
5593	NR_040051	IQCH-AS1	IQCH#IQCH-AS1	2.45871e-05	0.00174569
5594	NR_040052	undefined	IQCH#IQCH-AS1	0.211243	14.9983
5595	NR_040054	IQCH-AS1	IQCH#IQCH-AS1	0	0
5596	NR_040055	IQCH-AS1	IQCH#IQCH-AS1	0.112676	8
5597	NR_040056	IQCH-AS1	IQCH#IQCH-AS1	5.32988e-18	3.78421e-16
5598	undefined	undefined	IQCH#IQCH-AS1	0.619718	44
5599	NM_001199017	LRRC49	LRRC49#THAP10	7.87619e-05	0.00740362
5600	NM_001199018	undefined	LRRC49#THAP10	7.87619e-05	0.00740362
5601	NM_001284357	undefined	LRRC49#THAP10	7.87619e-05	0.00740362
5602	NM_017691	LRRC49	LRRC49#THAP10	0.308274	28.9778
5603	NM_020147	THAP10	LRRC49#THAP10	0.457447	43
5604	undefined	undefined	LRRC49#THAP10	0.234043	22
5605	NM_000745	undefined	CHRNA3#CHRNA5	0.404812	63.5555
5606	NM_001307945	undefined	CHRNA3#CHRNA5	0.01557	2.44449
5607	undefined	undefined	CHRNA3#CHRNA5	0.579618	91
5608	NM_001100879	undefined	ST20#ST20-MTHFS	0.0292658	2.60466
5609	NM_001100880	undefined	ST20#ST20-MTHFS	1.16078e-06	0.000103309
5610	NM_001199757	undefined	ST20#ST20-MTHFS	1.30207e-07	1.15884e-05
5611	NR_037652	ST20	ST20#ST20-MTHFS	0.424353	37.7674
5612	NR_037653	ST20	ST20#ST20-MTHFS	0.175593	15.6278
5613	undefined	undefined	ST20#ST20-MTHFS	0.370787	33
5614	undefined	undefined	TMC3#TMC3-AS1	1	1
5615	NM_001278511	AP3B2	AP3B2#CPEB1-AS1	0.166656	1.99987
5616	NM_001278512	AP3B2	AP3B2#CPEB1-AS1	2.16463e-05	0.000259756
5617	NM_004644	undefined	AP3B2#CPEB1-AS1	0.166656	1.99987
5618	undefined	undefined	AP3B2#CPEB1-AS1	0.666667	8
5619	NM_001160113	C15orf40	C15orf40#FAM103A1	4.08406e-120	9.22997e-118
5620	NM_001160114	C15orf40	C15orf40#FAM103A1	7.33502e-05	0.0165771
5621	NM_001160115	undefined	C15orf40#FAM103A1	4.08406e-120	9.22997e-118
5622	NM_001160116	C15orf40	C15orf40#FAM103A1	4.08406e-120	9.22997e-118
5623	NM_031452	FAM103A1	C15orf40#FAM103A1	0.588496	133
5624	NM_144597	undefined	C15orf40#FAM103A1	0.20885	47.2
5625	NR_027649	C15orf40	C15orf40#FAM103A1	4.08406e-120	9.22997e-118
5626	NR_027650	C15orf40	C15orf40#FAM103A1	0.052139	11.7834
5627	undefined	undefined	C15orf40#FAM103A1	0.150442	34
5628	NR_027001	GOLGA2P7	DNM1P41#GOLGA2P7#LOC440300	0.844828	49
5629	undefined	undefined	DNM1P41#GOLGA2P7#LOC440300	0.155172	9
5630	NR_027001	undefined	DNM1P41#GOLGA2P7#LOC440300#LOC642423	0.466667	49
5631	undefined	undefined	DNM1P41#GOLGA2P7#LOC440300#LOC642423	0.533333	56
5632	NR_027001	GOLGA2P7	DNM1P41#GOLGA2P7#LOC642423	0.471154	49
5633	undefined	undefined	DNM1P41#GOLGA2P7#LOC642423	0.528846	55
5634	NM_001267536	GOLGA6L4	DNM1P41#GOLGA6L4#LOC642423	0	0
5635	NM_001267536_1	undefined	DNM1P41#GOLGA6L4#LOC642423	0.0782609	9
5636	undefined	undefined	DNM1P41#GOLGA6L4#LOC642423	0.921739	106
5637	NM_001007072	undefined	LOC642423#ZSCAN2	0.104762	8.38095
5638	NM_017894	undefined	LOC642423#ZSCAN2	0.052381	4.19048
5639	NM_181877	undefined	LOC642423#ZSCAN2	0.117857	9.42857
5640	undefined	undefined	LOC642423#ZSCAN2	0.725	58
5641	NR_003654	SCAND2P	LOC642423#SCAND2P	0.000131789	0.011202
5642	NR_004859	SCAND2P	LOC642423#SCAND2P	0.235162	19.9888
5643	undefined	undefined	LOC642423#SCAND2P	0.764706	65
5644	NM_032856	WDR73	LOC642423#WDR73	0.226587	37.6135
5645	NR_130944	WDR73	LOC642423#WDR73	0.000138686	0.0230219
5646	NR_130945	WDR73	LOC642423#WDR73	0.064759	10.75
5647	NR_130946	undefined	LOC642423#WDR73	0.226587	37.6135
5648	NR_130947	WDR73	LOC642423#WDR73	4.02722e-12	6.68519e-10
5649	undefined	undefined	LOC642423#WDR73	0.481928	80
5650	NM_021077	NMB	LOC642423#NMB	0.38587	106.5
5651	NM_205858	undefined	LOC642423#NMB	0.38587	106.5
5652	undefined	undefined	LOC642423#NMB	0.228261	63
5653	NM_001271918	SEC11A	LOC642423#SEC11A	0.0637189	96.4068
5654	NM_001271919	undefined	LOC642423#SEC11A	0.0490656	74.2363
5655	NM_001271920	SEC11A	LOC642423#SEC11A	0.00098497	1.49026
5656	NM_001271921	SEC11A	LOC642423#SEC11A	0.01209	18.2922
5657	NM_001271922	SEC11A	LOC642423#SEC11A	0.00592594	8.96594
5658	NM_014300	SEC11A	LOC642423#SEC11A	0.765769	1158.61
5659	NR_073518	SEC11A	LOC642423#SEC11A	2.33734e-12	3.53639e-09
5660	undefined	undefined	LOC642423#SEC11A	0.102445	155
5661	NM_014630	undefined	LOC642423#ZNF592	0.663265	130
5662	undefined	undefined	LOC642423#ZNF592	0.336735	66
5663	NM_001287761	SLC28A1	LOC642423#SLC28A1	7.2338e-06	0.000390625
5664	NM_001287762	SLC28A1	LOC642423#SLC28A1	0.0185149	0.999805
5665	NM_004213	undefined	LOC642423#SLC28A1	0.0185149	0.999805
5666	undefined	undefined	LOC642423#SLC28A1	0.962963	52
5667	NM_001243137	undefined	LOC642423#PDE8A	0.285591	69.6842
5668	NM_002605	undefined	LOC642423#PDE8A	0.285591	69.6842
5669	NM_173454	undefined	LOC642423#PDE8A	0.0558674	13.6316
5670	undefined	undefined	LOC642423#PDE8A	0.372951	91
5671	NM_001013657	GDPGP1	CIB1#GDPGP1	0.00112613	1
5672	NM_001277764	CIB1	CIB1#GDPGP1	0.0150911	13.4009
5673	NM_006384	undefined	CIB1#GDPGP1	0.669726	594.717
5674	NR_102427	CIB1	CIB1#GDPGP1	0.00324064	2.87768
5675	NR_102428	CIB1	CIB1#GDPGP1	5.27037e-06	0.00468009
5676	undefined	undefined	CIB1#GDPGP1	0.310811	276
5677	NM_001042574	undefined	CRTC3#CRTC3-AS1	0.242424	40
5678	NM_022769	CRTC3	CRTC3#CRTC3-AS1	0.242424	40
5679	undefined	undefined	CRTC3#CRTC3-AS1	0.515152	85
5680	NM_000057	BLM	BLM#CRTC3-AS1	0.323297	20.0444
5681	NM_001287246	undefined	BLM#CRTC3-AS1	0.323297	20.0444
5682	NM_001287247	BLM	BLM#CRTC3-AS1	0.029453	1.82609
5683	NM_001287248	BLM	BLM#CRTC3-AS1	0.00137317	0.0851368
5684	undefined	undefined	BLM#CRTC3-AS1	0.322581	20
5685	NM_001267580	PRC1	PRC1#PRC1-AS1	0.344374	124.663
5686	NM_003981	PRC1	PRC1#PRC1-AS1	0.030406	11.007
5687	NM_199413	PRC1	PRC1#PRC1-AS1	0.384889	139.33
5688	undefined	undefined	PRC1#PRC1-AS1	0.240331	87
5689	NR_003659	WASH3P	DDX11L9#WASH3P	0.380952	24
5690	undefined	undefined	DDX11L9#WASH3P	0.619048	39
5691	NM_001284497	undefined	ITFG3#RGS11	0.12628	62.8872
5692	NM_001286485	RGS11	ITFG3#RGS11	0.00100402	0.5
5693	NM_001286486	RGS11	ITFG3#RGS11	0.00100402	0.5
5694	NM_003834	RGS11	ITFG3#RGS11	0.00100402	0.5
5695	NM_032039	undefined	ITFG3#RGS11	0.803435	400.111
5696	NM_183337	undefined	ITFG3#RGS11	0.00100402	0.5
5697	NR_104317	undefined	ITFG3#RGS11	0.00201237	1.00216
5698	undefined	undefined	ITFG3#RGS11	0.064257	32
5699	NM_001290137	undefined	HAGHL#NARFL	1.26221e-05	0.00393808
5700	NM_001290139	undefined	HAGHL#NARFL	0.101365	31.6258
5701	NM_001304799	NARFL	HAGHL#NARFL	2.18702e-05	0.0068235
5702	NM_022493	NARFL	HAGHL#NARFL	0.314081	97.9932
5703	NM_032304	undefined	HAGHL#NARFL	0.151828	47.3703
5704	undefined	undefined	HAGHL#NARFL	0.432692	135
5705	NM_001037125	UNKL	GNPTG#UNKL	0.0147601	4
5706	NM_001193388	UNKL	GNPTG#UNKL	0.000129544	0.0351064
5707	NM_001193389	undefined	GNPTG#UNKL	0.0744092	20.1649
5708	NM_001276414	UNKL	GNPTG#UNKL	0.298155	80.8
5709	NM_032520	GNPTG	GNPTG#UNKL	0.350554	95
5710	undefined	undefined	GNPTG#UNKL	0.261993	71
5711	NM_014714	undefined	IFT140#TMEM204	0.526316	60
5712	undefined	undefined	IFT140#TMEM204	0.473684	54
5713	NM_001018104	FAHD1	FAHD1#MEIOB	0.0210278	3.04904
5714	NM_001142398	undefined	FAHD1#MEIOB	1.24903e-05	0.00181109
5715	NM_001163560	MEIOB	FAHD1#MEIOB	0.0137931	2
5716	NM_031208	FAHD1	FAHD1#MEIOB	0.806546	116.949
5717	undefined	undefined	FAHD1#MEIOB	0.158621	23
5718	NM_002952	RPS2	NDUFB10#RPS2	0.876441	12243
5719	NM_004548	NDUFB10	NDUFB10#RPS2	0.0572697	800
5720	undefined	undefined	NDUFB10#RPS2	0.0662896	926
5721	NM_002952	undefined	NDUFB10#RPS2#SNORA10	0.876378	12243
5722	NM_004548	NDUFB10	NDUFB10#RPS2#SNORA10	0.0572656	800
5723	undefined	undefined	NDUFB10#RPS2#SNORA10	0.0663565	927
5724	NM_002952	RPS2	RPS2#SNORA10	0.942422	12243
5725	undefined	undefined	RPS2#SNORA10	0.0575783	748
5726	NM_002952	undefined	RPS2#SNORA10#SNORA64	0.943948	12243
5727	undefined	undefined	RPS2#SNORA10#SNORA64	0.0560524	727
5728	NM_002952	undefined	RPS2#SNHG9#SNORA78	0.940106	12243
5729	NR_003142	undefined	RPS2#SNHG9#SNORA78	0.0012286	16
5730	undefined	undefined	RPS2#SNHG9#SNORA78	0.0586654	764
5731	NR_003142	SNHG9	SNHG9#SNORA78	0.313725	16
5732	undefined	undefined	SNHG9#SNORA78	0.686275	35
5733	NM_000296	undefined	PKD1#TSC2	0.103113	26.5
5734	NM_000548	TSC2	PKD1#TSC2	0.0164428	4.22581
5735	NM_001009944	PKD1	PKD1#TSC2	0.103113	26.5
5736	NM_001077183	TSC2	PKD1#TSC2	0.281756	72.4113
5737	NM_001114382	undefined	PKD1#TSC2	0.211529	54.3629
5738	undefined	undefined	PKD1#TSC2	0.284047	73
5739	NR_132114	SNHG19	SNHG19#SNORD60	0.976285	247
5740	undefined	undefined	SNHG19#SNORD60	0.0237154	6
5741	NM_025108	undefined	C16orf59#MIR6768	0.454545	55
5742	undefined	undefined	C16orf59#MIR6768	0.545455	66
5743	NM_001145815	AMDHD2	AMDHD2#ATP6V0C	0	0
5744	NM_001198569	undefined	AMDHD2#ATP6V0C	7.5018e-06	0.012528
5745	NM_001694	ATP6V0C	AMDHD2#ATP6V0C	0.955082	1594.99
5746	NM_015944	AMDHD2	AMDHD2#ATP6V0C	0.00658683	11
5747	undefined	undefined	AMDHD2#ATP6V0C	0.0383234	64
5748	NR_123723	MMP25-AS1	MMP25#MMP25-AS1	0.26087	6
5749	undefined	undefined	MMP25#MMP25-AS1	0.73913	17
5750	NM_001278506	undefined	NUBP1#TVP23A	1.88202e-05	0.0030677
5751	NM_002484	undefined	NUBP1#TVP23A	0.772987	125.997
5752	undefined	undefined	NUBP1#TVP23A	0.226994	37
5753	NM_001142725	ERI2	ACSM3#ERI2	0.706897	41
5754	NM_202000	ACSM3	ACSM3#ERI2	0.0172414	1
5755	undefined	undefined	ACSM3#ERI2	0.275862	16
5756	NM_001128301	undefined	DCUN1D3#LYRM1	0.0613928	10.8665
5757	NM_001128302	undefined	DCUN1D3#LYRM1	0.337588	59.7531
5758	NM_001302835	undefined	DCUN1D3#LYRM1	1.58205e-05	0.00280023
5759	NM_001302836	undefined	DCUN1D3#LYRM1	1.60981e-05	0.00284936
5760	NM_020424	undefined	DCUN1D3#LYRM1	0.337588	59.7531
5761	NM_173475	DCUN1D3	DCUN1D3#LYRM1	0.152542	27
5762	NR_126516	LYRM1	DCUN1D3#LYRM1	6.37663e-08	1.12866e-05
5763	NR_126520	undefined	DCUN1D3#LYRM1	0.0204612	3.62163
5764	NR_126521	LYRM1	DCUN1D3#LYRM1	6.37663e-08	1.12866e-05
5765	NR_126527	LYRM1	DCUN1D3#LYRM1	6.37663e-08	1.12866e-05
5766	NR_126528	LYRM1	DCUN1D3#LYRM1	6.37663e-08	1.12866e-05
5767	undefined	undefined	DCUN1D3#LYRM1	0.0903955	16
5768	NR_027155	SMG1P3	LOC100190986#SMG1P3	0	0
5769	undefined	undefined	LOC100190986#SMG1P3	1	12
5770	undefined	undefined	LOC100190986#MIR3680-1#MIR3680-2	1	24
5771	NM_001077180	undefined	LOC100190986#METTL9#MIR3680-1#MIR3680-2	0.466213	317.491
5772	NM_001288659	METTL9	LOC100190986#METTL9#MIR3680-1#MIR3680-2	1.26838e-05	0.00863769
5773	NM_001288660	METTL9	LOC100190986#METTL9#MIR3680-1#MIR3680-2	1.26838e-05	0.00863769
5774	NM_016025	undefined	LOC100190986#METTL9#MIR3680-1#MIR3680-2	0.466213	317.491
5775	undefined	undefined	LOC100190986#METTL9#MIR3680-1#MIR3680-2	0.0675477	46
5776	NM_001310148	NPIPB4	LOC100190986#MIR3680-1#MIR3680-2#NPIPB4	0.421488	51
5777	undefined	undefined	LOC100190986#MIR3680-1#MIR3680-2#NPIPB4	0.578512	70
5778	NM_003366	UQCRC2	LOC100190986#MIR3680-1#MIR3680-2#UQCRC2	0.804481	395
5779	undefined	undefined	LOC100190986#MIR3680-1#MIR3680-2#UQCRC2	0.195519	96
5780	undefined	undefined	LOC100190986#MIR3680-1#MIR3680-2#PDZD9	1	2
5781	NM_001164579	undefined	C16orf52#LOC100190986#MIR3680-1#MIR3680-2	0.657143	23
5782	undefined	undefined	C16orf52#LOC100190986#MIR3680-1#MIR3680-2	0.342857	12
5783	undefined	undefined	LOC100190986#MIR3680-1#MIR3680-2#RRN3P3	1	4
5784	NR_027154	SMG1P1	LOC100190986#MIR3680-1#MIR3680-2#SMG1P1	0.4	2
5785	undefined	undefined	LOC100190986#MIR3680-1#MIR3680-2#SMG1P1	0.6	3
5786	undefined	undefined	MIR3680-1#MIR3680-2	1	283
5787	NM_001135865	undefined	MIR3680-1#MIR3680-2#NPIPB5	0.318681	29
5788	undefined	undefined	MIR3680-1#MIR3680-2#NPIPB5	0.681319	62
5789	NM_020718	undefined	MIR3680-1#MIR3680-2#USP31	0.75	42
5790	undefined	undefined	MIR3680-1#MIR3680-2#USP31	0.25	14
5791	NM_000336	SCNN1B	MIR3680-1#MIR3680-2#SCNN1B	0.142857	1
5792	undefined	undefined	MIR3680-1#MIR3680-2#SCNN1B	0.857143	6
5793	NM_153603	undefined	COG7#MIR3680-1#MIR3680-2	0.863636	57
5794	undefined	undefined	COG7#MIR3680-1#MIR3680-2	0.136364	9
5795	NM_019116	UBFD1	MIR3680-1#MIR3680-2#UBFD1	0.93311	279
5796	undefined	undefined	MIR3680-1#MIR3680-2#UBFD1	0.0668896	20
5797	NM_005003	undefined	MIR3680-1#MIR3680-2#NDUFAB1	0.889933	663
5798	undefined	undefined	MIR3680-1#MIR3680-2#NDUFAB1	0.110067	82
5799	NM_001199743	DCTN5	DCTN5#MIR3680-1#MIR3680-2	2.7916e-09	6.05778e-07
5800	NM_032486	DCTN5	DCTN5#MIR3680-1#MIR3680-2	0.912338	197.977
5801	NR_037573	undefined	DCTN5#MIR3680-1#MIR3680-2	0.000104349	0.0226437
5802	undefined	undefined	DCTN5#MIR3680-1#MIR3680-2	0.0875576	19
5803	NM_005030	PLK1	MIR3680-1#MIR3680-2#PLK1	0.887273	244
5804	undefined	undefined	MIR3680-1#MIR3680-2#PLK1	0.112727	31
5805	undefined	undefined	MIR3680-1#MIR3680-2#PRKCB	1	1
5806	NM_006910	RBBP6	MIR3680-1#MIR3680-2#RBBP6	0.609668	93.8889
5807	NM_018703	RBBP6	MIR3680-1#MIR3680-2#RBBP6	0.0442178	6.80955
5808	NM_032626	RBBP6	MIR3680-1#MIR3680-2#RBBP6	0.138322	21.3016
5809	undefined	undefined	MIR3680-1#MIR3680-2#RBBP6	0.207792	32
5810	NM_014494	undefined	MIR3680-1#MIR3680-2#TNRC6A	0.900763	118
5811	undefined	undefined	MIR3680-1#MIR3680-2#TNRC6A	0.0992366	13
5812	NM_001006634	ARHGAP17	ARHGAP17#MIR3680-1#MIR3680-2	0.0833762	7.25373
5813	NM_018054	ARHGAP17	ARHGAP17#MIR3680-1#MIR3680-2	0.58329	50.7463
5814	undefined	undefined	ARHGAP17#MIR3680-1#MIR3680-2	0.333333	29
5815	NR_038379	undefined	LOC554206#MIR3680-1#MIR3680-2	0.928571	13
5816	undefined	undefined	LOC554206#MIR3680-1#MIR3680-2	0.0714286	1
5817	undefined	undefined	LCMT1-AS1#MIR3680-1#MIR3680-2	1	25
5818	NM_145080	undefined	MIR3680-1#MIR3680-2#NSMCE1	0.890625	171
5819	undefined	undefined	MIR3680-1#MIR3680-2#NSMCE1	0.109375	21
5820	undefined	undefined	FLJ21408#MIR3680-1#MIR3680-2	1	5
5821	NM_001286242	GTF3C1	GTF3C1#MIR3680-1#MIR3680-2	0.570961	183.849
5822	NM_001520	GTF3C1	GTF3C1#MIR3680-1#MIR3680-2	0.351399	113.151
5823	undefined	undefined	GTF3C1#MIR3680-1#MIR3680-2	0.0776398	25
5824	NM_015202	KIAA0556	KIAA0556#MIR3680-1#MIR3680-2	0.682927	28
5825	undefined	undefined	KIAA0556#MIR3680-1#MIR3680-2	0.317073	13
5826	NM_001109763	GSG1L	GSG1L#MIR3680-1#MIR3680-2	0.25	0.5
5827	NM_144675	undefined	GSG1L#MIR3680-1#MIR3680-2	0.25	0.5
5828	undefined	undefined	GSG1L#MIR3680-1#MIR3680-2	0.5	1
5829	NM_001270940	XPO6	MIR3680-1#MIR3680-2#XPO6	0.108669	35.3175
5830	NM_015171	XPO6	MIR3680-1#MIR3680-2#XPO6	0.774408	251.683
5831	undefined	undefined	MIR3680-1#MIR3680-2#XPO6	0.116923	38
5832	NM_001024401	SBK1	MIR3680-1#MIR3680-2#SBK1	0.704082	69
5833	undefined	undefined	MIR3680-1#MIR3680-2#SBK1	0.295918	29
5834	NM_001282524	undefined	MIR3680-1#MIR3680-2#NPIPB6	0.25	1
5835	undefined	undefined	MIR3680-1#MIR3680-2#NPIPB6	0.75	3
5836	NM_001037808	EIF3C	EIF3C#EIF3CL#MIR3680-1#MIR3680-2	0	0
5837	NM_001199142	EIF3C	EIF3C#EIF3CL#MIR3680-1#MIR3680-2	0.0625	1
5838	NM_001199142_1	EIF3C	EIF3C#EIF3CL#MIR3680-1#MIR3680-2	0	0
5839	NM_001267574	EIF3C	EIF3C#EIF3CL#MIR3680-1#MIR3680-2	0	0
5840	NM_001267574_1	undefined	EIF3C#EIF3CL#MIR3680-1#MIR3680-2	0.1875	3
5841	undefined	undefined	EIF3C#EIF3CL#MIR3680-1#MIR3680-2	0.75	12
5842	NM_000086	CLN3	CLN3#EIF3C#EIF3CL#MIR3680-1#MIR3680-2#MIR6862-1#MIR6862-2	0.276606	72.4708
5843	NM_001037808	EIF3C	CLN3#EIF3C#EIF3CL#MIR3680-1#MIR3680-2#MIR6862-1#MIR6862-2	0	0
5844	NM_001042432	CLN3	CLN3#EIF3C#EIF3CL#MIR3680-1#MIR3680-2#MIR6862-1#MIR6862-2	0.368432	96.5292
5845	NM_001199142	undefined	CLN3#EIF3C#EIF3CL#MIR3680-1#MIR3680-2#MIR6862-1#MIR6862-2	0.00381679	1
5846	NM_001199142_1	undefined	CLN3#EIF3C#EIF3CL#MIR3680-1#MIR3680-2#MIR6862-1#MIR6862-2	0	0
5847	NM_001267574	undefined	CLN3#EIF3C#EIF3CL#MIR3680-1#MIR3680-2#MIR6862-1#MIR6862-2	0	0
5848	NM_001267574_1	undefined	CLN3#EIF3C#EIF3CL#MIR3680-1#MIR3680-2#MIR6862-1#MIR6862-2	0.0114504	3
5849	NM_001286104	undefined	CLN3#EIF3C#EIF3CL#MIR3680-1#MIR3680-2#MIR6862-1#MIR6862-2	3.24319e-10	8.49716e-08
5850	NM_001286105	undefined	CLN3#EIF3C#EIF3CL#MIR3680-1#MIR3680-2#MIR6862-1#MIR6862-2	2.08754e-11	5.46936e-09
5851	NM_001286109	CLN3	CLN3#EIF3C#EIF3CL#MIR3680-1#MIR3680-2#MIR6862-1#MIR6862-2	2.92103e-181	7.65309e-179
5852	NM_001286110	CLN3	CLN3#EIF3C#EIF3CL#MIR3680-1#MIR3680-2#MIR6862-1#MIR6862-2	5.00808e-09	1.31212e-06
5853	undefined	undefined	CLN3#EIF3C#EIF3CL#MIR3680-1#MIR3680-2#MIR6862-1#MIR6862-2	0.339695	89
5854	NM_001037808	EIF3C	CCDC101#EIF3C#EIF3CL#MIR3680-1#MIR3680-2#MIR6862-1#MIR6862-2	0	0
5855	NM_001199142	EIF3C	CCDC101#EIF3C#EIF3CL#MIR3680-1#MIR3680-2#MIR6862-1#MIR6862-2	0.00632911	1
5856	NM_001199142_1	EIF3C	CCDC101#EIF3C#EIF3CL#MIR3680-1#MIR3680-2#MIR6862-1#MIR6862-2	0	0
5857	NM_001267574	undefined	CCDC101#EIF3C#EIF3CL#MIR3680-1#MIR3680-2#MIR6862-1#MIR6862-2	0	0
5858	NM_001267574_1	EIF3C	CCDC101#EIF3C#EIF3CL#MIR3680-1#MIR3680-2#MIR6862-1#MIR6862-2	0.0189873	3
5859	NM_138414	CCDC101	CCDC101#EIF3C#EIF3CL#MIR3680-1#MIR3680-2#MIR6862-1#MIR6862-2	0.594937	94
5860	undefined	undefined	CCDC101#EIF3C#EIF3CL#MIR3680-1#MIR3680-2#MIR6862-1#MIR6862-2	0.379747	60
5861	NM_001037808	undefined	EIF3C#EIF3CL#MIR3680-1#MIR3680-2#MIR6862-1#MIR6862-2	0	0
5862	NM_001199142	EIF3C	EIF3C#EIF3CL#MIR3680-1#MIR3680-2#MIR6862-1#MIR6862-2	0.0588235	1
5863	NM_001199142_1	EIF3C	EIF3C#EIF3CL#MIR3680-1#MIR3680-2#MIR6862-1#MIR6862-2	0	0
5864	NM_001267574	undefined	EIF3C#EIF3CL#MIR3680-1#MIR3680-2#MIR6862-1#MIR6862-2	0	0
5865	NM_001267574_1	EIF3C	EIF3C#EIF3CL#MIR3680-1#MIR3680-2#MIR6862-1#MIR6862-2	0.176471	3
5866	undefined	undefined	EIF3C#EIF3CL#MIR3680-1#MIR3680-2#MIR6862-1#MIR6862-2	0.764706	13
5867	NM_001037808	EIF3C	EIF3C#EIF3CL#MIR3680-1#MIR3680-2#MIR6862-1#MIR6862-2#SULT1A1	0	0
5868	NM_001055	SULT1A1	EIF3C#EIF3CL#MIR3680-1#MIR3680-2#MIR6862-1#MIR6862-2#SULT1A1	0.255299	11.999
5869	NM_001199142	EIF3C	EIF3C#EIF3CL#MIR3680-1#MIR3680-2#MIR6862-1#MIR6862-2#SULT1A1	0.0212766	1
5870	NM_001199142_1	undefined	EIF3C#EIF3CL#MIR3680-1#MIR3680-2#MIR6862-1#MIR6862-2#SULT1A1	0	0
5871	NM_001267574	undefined	EIF3C#EIF3CL#MIR3680-1#MIR3680-2#MIR6862-1#MIR6862-2#SULT1A1	0	0
5872	NM_001267574_1	EIF3C	EIF3C#EIF3CL#MIR3680-1#MIR3680-2#MIR6862-1#MIR6862-2#SULT1A1	0.0638298	3
5873	NM_177529	SULT1A1	EIF3C#EIF3CL#MIR3680-1#MIR3680-2#MIR6862-1#MIR6862-2#SULT1A1	1.12565e-05	0.000529054
5874	NM_177530	SULT1A1	EIF3C#EIF3CL#MIR3680-1#MIR3680-2#MIR6862-1#MIR6862-2#SULT1A1	9.93218e-06	0.000466813
5875	NM_177534	undefined	EIF3C#EIF3CL#MIR3680-1#MIR3680-2#MIR6862-1#MIR6862-2#SULT1A1	0.0851057	3.99997
5876	NM_177536	undefined	EIF3C#EIF3CL#MIR3680-1#MIR3680-2#MIR6862-1#MIR6862-2#SULT1A1	6.04355e-18	2.84047e-16
5877	undefined	undefined	EIF3C#EIF3CL#MIR3680-1#MIR3680-2#MIR6862-1#MIR6862-2#SULT1A1	0.574468	27
5878	NM_001037808	undefined	EIF3C#EIF3CL#MIR3680-1#MIR3680-2#MIR6862-1#MIR6862-2#NPIPB8	0	0
5879	NM_001199142	undefined	EIF3C#EIF3CL#MIR3680-1#MIR3680-2#MIR6862-1#MIR6862-2#NPIPB8	0.0769231	1
5880	NM_001199142_1	undefined	EIF3C#EIF3CL#MIR3680-1#MIR3680-2#MIR6862-1#MIR6862-2#NPIPB8	0	0
5881	NM_001267574	EIF3C	EIF3C#EIF3CL#MIR3680-1#MIR3680-2#MIR6862-1#MIR6862-2#NPIPB8	0	0
5882	NM_001267574_1	EIF3C	EIF3C#EIF3CL#MIR3680-1#MIR3680-2#MIR6862-1#MIR6862-2#NPIPB8	0.230769	3
5883	undefined	undefined	EIF3C#EIF3CL#MIR3680-1#MIR3680-2#MIR6862-1#MIR6862-2#NPIPB8	0.692308	9
5884	undefined	undefined	MIR3680-1#MIR3680-2#NPIPB9	1	1
5885	NM_001308230	ATXN2L	ATXN2L#MIR3680-1#MIR3680-2	0.000170714	0.0611155
5886	NM_007245	ATXN2L	ATXN2L#MIR3680-1#MIR3680-2	0.474732	169.954
5887	NM_017492	undefined	ATXN2L#MIR3680-1#MIR3680-2	0.0776533	27.7999
5888	NM_145714	ATXN2L	ATXN2L#MIR3680-1#MIR3680-2	0.0340484	12.1893
5889	NM_148414	ATXN2L	ATXN2L#MIR3680-1#MIR3680-2	0.0194562	6.96533
5890	NM_148415	ATXN2L	ATXN2L#MIR3680-1#MIR3680-2	0.108955	39.0059
5891	NM_148416	undefined	ATXN2L#MIR3680-1#MIR3680-2	0.0643137	23.0243
5892	undefined	undefined	ATXN2L#MIR3680-1#MIR3680-2	0.22067	79
5893	NM_003321	TUFM	MIR3680-1#MIR3680-2#TUFM	0.902604	936
5894	undefined	undefined	MIR3680-1#MIR3680-2#TUFM	0.0973963	101
5895	NM_001145795	SH2B1	MIR3680-1#MIR3680-2#SH2B1	0.0617654	6.30007
5896	NM_001145796	SH2B1	MIR3680-1#MIR3680-2#SH2B1	0.0925455	9.43964
5897	NM_001145797	SH2B1	MIR3680-1#MIR3680-2#SH2B1	0.128175	13.0739
5898	NM_001145812	SH2B1	MIR3680-1#MIR3680-2#SH2B1	0.0925455	9.43964
5899	NM_001308293	SH2B1	MIR3680-1#MIR3680-2#SH2B1	0.0617654	6.30007
5900	NM_001308294	undefined	MIR3680-1#MIR3680-2#SH2B1	6.92373e-05	0.00706221
5901	NM_015503	undefined	MIR3680-1#MIR3680-2#SH2B1	0.0925455	9.43964
5902	undefined	undefined	MIR3680-1#MIR3680-2#SH2B1	0.470588	48
5903	NM_001286075	ATP2A1	ATP2A1#ATP2A1-AS1#MIR3680-1#MIR3680-2	0.0138889	0.666668
5904	NM_004320	ATP2A1	ATP2A1#ATP2A1-AS1#MIR3680-1#MIR3680-2	0.0138889	0.666668
5905	NM_173201	undefined	ATP2A1#ATP2A1-AS1#MIR3680-1#MIR3680-2	0.0555555	2.66666
5906	NR_046287	undefined	ATP2A1#ATP2A1-AS1#MIR3680-1#MIR3680-2	0.046055	2.21064
5907	NR_046288	undefined	ATP2A1#ATP2A1-AS1#MIR3680-1#MIR3680-2	0.046055	2.21064
5908	NR_046289	undefined	ATP2A1#ATP2A1-AS1#MIR3680-1#MIR3680-2	0.245612	11.7894
5909	NR_046290	undefined	ATP2A1#ATP2A1-AS1#MIR3680-1#MIR3680-2	0.245612	11.7894
5910	undefined	undefined	ATP2A1#ATP2A1-AS1#MIR3680-1#MIR3680-2	0.333333	16
5911	NM_001286075	ATP2A1	ATP2A1#MIR3680-1#MIR3680-2	0.0740749	0.666674
5912	NM_004320	ATP2A1	ATP2A1#MIR3680-1#MIR3680-2	0.0740749	0.666674
5913	NM_173201	undefined	ATP2A1#MIR3680-1#MIR3680-2	0.296295	2.66665
5914	undefined	undefined	ATP2A1#MIR3680-1#MIR3680-2	0.555556	5
5915	NM_024816	RABEP2	MIR3680-1#MIR3680-2#RABEP2	0.428571	54
5916	undefined	undefined	MIR3680-1#MIR3680-2#RABEP2	0.571429	72
5917	NM_001142448	undefined	MIR3680-1#MIR3680-2#SPNS1	0.175419	46.6615
5918	NM_001142449	SPNS1	MIR3680-1#MIR3680-2#SPNS1	1.92924e-08	5.13179e-06
5919	NM_001142450	SPNS1	MIR3680-1#MIR3680-2#SPNS1	4.11385e-05	0.0109428
5920	NM_001142451	SPNS1	MIR3680-1#MIR3680-2#SPNS1	0.153383	40.8
5921	NM_032038	undefined	MIR3680-1#MIR3680-2#SPNS1	0.438073	116.528
5922	undefined	undefined	MIR3680-1#MIR3680-2#SPNS1	0.233083	62
5923	undefined	undefined	MIR3680-1#MIR3680-2#RRN3P2	1	7
5924	NM_001310137	undefined	MIR3680-1#MIR3680-2#NPIPB11	0.0588235	1
5925	undefined	undefined	MIR3680-1#MIR3680-2#NPIPB11	0.941176	16
5926	undefined	undefined	LOC606724#MIR3680-1#MIR3680-2	1	2
5927	undefined	undefined	BOLA2#BOLA2B#LOC606724#MIR3680-1#MIR3680-2	1	7
5928	undefined	undefined	BOLA2#BOLA2B#LOC606724#MIR3680-1#MIR3680-2#SLX1A#SLX1A-SULT1A3#SLX1B#SLX1B-SULT1A4#SULT1A3#SULT1A4	1	3
5929	undefined	undefined	BOLA2#BOLA2B#LOC388242#LOC606724#LOC613038#MIR3680-1#MIR3680-2#SLX1A#SLX1A-SULT1A3#SLX1B#SLX1B-SULT1A4#SULT1A3#SULT1A4	1	37
5930	NR_002473	undefined	BOLA2#BOLA2B#LOC388242#LOC606724#LOC613038#SLX1A#SLX1A-SULT1A3#SLX1B#SLX1B-SULT1A4#SMG1P2#SULT1A3#SULT1A4	0.0549451	5
5931	undefined	undefined	BOLA2#BOLA2B#LOC388242#LOC606724#LOC613038#SLX1A#SLX1A-SULT1A3#SLX1B#SLX1B-SULT1A4#SMG1P2#SULT1A3#SULT1A4	0.945055	86
5932	NM_001256269	KIF22	BOLA2#BOLA2B#KIF22#LOC388242#LOC606724#LOC613038#SLX1A#SLX1A-SULT1A3#SLX1B#SLX1B-SULT1A4#SMG1P2#SULT1A3#SULT1A4	3.51731e-05	0.0194155
5933	NM_001256270	KIF22	BOLA2#BOLA2B#KIF22#LOC388242#LOC606724#LOC613038#SLX1A#SLX1A-SULT1A3#SLX1B#SLX1B-SULT1A4#SMG1P2#SULT1A3#SULT1A4	3.47812e-05	0.0191992
5934	NM_007317	KIF22	BOLA2#BOLA2B#KIF22#LOC388242#LOC606724#LOC613038#SLX1A#SLX1A-SULT1A3#SLX1B#SLX1B-SULT1A4#SMG1P2#SULT1A3#SULT1A4	0.628553	346.961
5935	NR_002473	undefined	BOLA2#BOLA2B#KIF22#LOC388242#LOC606724#LOC613038#SLX1A#SLX1A-SULT1A3#SLX1B#SLX1B-SULT1A4#SMG1P2#SULT1A3#SULT1A4	0.00905797	5
5936	undefined	undefined	BOLA2#BOLA2B#KIF22#LOC388242#LOC606724#LOC613038#SLX1A#SLX1A-SULT1A3#SLX1B#SLX1B-SULT1A4#SMG1P2#SULT1A3#SULT1A4	0.362319	200
5937	NM_001042539	undefined	BOLA2#BOLA2B#LOC388242#LOC606724#LOC613038#MAZ#SLX1A#SLX1A-SULT1A3#SLX1B#SLX1B-SULT1A4#SMG1P2#SULT1A3#SULT1A4	0.313897	335.555
5938	NM_001276275	undefined	BOLA2#BOLA2B#LOC388242#LOC606724#LOC613038#MAZ#SLX1A#SLX1A-SULT1A3#SLX1B#SLX1B-SULT1A4#SMG1P2#SULT1A3#SULT1A4	8.73739e-05	0.0934027
5939	NM_001276276	undefined	BOLA2#BOLA2B#LOC388242#LOC606724#LOC613038#MAZ#SLX1A#SLX1A-SULT1A3#SLX1B#SLX1B-SULT1A4#SMG1P2#SULT1A3#SULT1A4	1.25809e-12	1.34489e-09
5940	NM_002383	undefined	BOLA2#BOLA2B#LOC388242#LOC606724#LOC613038#MAZ#SLX1A#SLX1A-SULT1A3#SLX1B#SLX1B-SULT1A4#SMG1P2#SULT1A3#SULT1A4	0.498925	533.351
5941	NR_002473	SMG1P2	BOLA2#BOLA2B#LOC388242#LOC606724#LOC613038#MAZ#SLX1A#SLX1A-SULT1A3#SLX1B#SLX1B-SULT1A4#SMG1P2#SULT1A3#SULT1A4	0.00467727	5
5942	NR_074080	MAZ	BOLA2#BOLA2B#LOC388242#LOC606724#LOC613038#MAZ#SLX1A#SLX1A-SULT1A3#SLX1B#SLX1B-SULT1A4#SMG1P2#SULT1A3#SULT1A4	3.35522e-12	3.58673e-09
5943	undefined	undefined	BOLA2#BOLA2B#LOC388242#LOC606724#LOC613038#MAZ#SLX1A#SLX1A-SULT1A3#SLX1B#SLX1B-SULT1A4#SMG1P2#SULT1A3#SULT1A4	0.182413	195
5944	NM_024516	PAGR1	BOLA2#BOLA2B#LOC388242#LOC606724#LOC613038#PAGR1#SLX1A#SLX1A-SULT1A3#SLX1B#SLX1B-SULT1A4#SMG1P2#SULT1A3#SULT1A4	0.798039	407
5945	NR_002473	SMG1P2	BOLA2#BOLA2B#LOC388242#LOC606724#LOC613038#PAGR1#SLX1A#SLX1A-SULT1A3#SLX1B#SLX1B-SULT1A4#SMG1P2#SULT1A3#SULT1A4	0.00980392	5
5946	undefined	undefined	BOLA2#BOLA2B#LOC388242#LOC606724#LOC613038#PAGR1#SLX1A#SLX1A-SULT1A3#SLX1B#SLX1B-SULT1A4#SMG1P2#SULT1A3#SULT1A4	0.192157	98
5947	NM_001293204	undefined	BOLA2#BOLA2B#LOC388242#LOC606724#LOC613038#MVP#SLX1A#SLX1A-SULT1A3#SLX1B#SLX1B-SULT1A4#SMG1P2#SULT1A3#SULT1A4	2.20366e-20	1.74089e-18
5948	NM_001293205	MVP	BOLA2#BOLA2B#LOC388242#LOC606724#LOC613038#MVP#SLX1A#SLX1A-SULT1A3#SLX1B#SLX1B-SULT1A4#SMG1P2#SULT1A3#SULT1A4	5.52313e-06	0.000436327
5949	NM_005115	MVP	BOLA2#BOLA2B#LOC388242#LOC606724#LOC613038#MVP#SLX1A#SLX1A-SULT1A3#SLX1B#SLX1B-SULT1A4#SMG1P2#SULT1A3#SULT1A4	0.246833	19.4998
5950	NM_017458	MVP	BOLA2#BOLA2B#LOC388242#LOC606724#LOC613038#MVP#SLX1A#SLX1A-SULT1A3#SLX1B#SLX1B-SULT1A4#SMG1P2#SULT1A3#SULT1A4	0.246833	19.4998
5951	NR_002473	undefined	BOLA2#BOLA2B#LOC388242#LOC606724#LOC613038#MVP#SLX1A#SLX1A-SULT1A3#SLX1B#SLX1B-SULT1A4#SMG1P2#SULT1A3#SULT1A4	0.0632911	5
5952	undefined	undefined	BOLA2#BOLA2B#LOC388242#LOC606724#LOC613038#MVP#SLX1A#SLX1A-SULT1A3#SLX1B#SLX1B-SULT1A4#SMG1P2#SULT1A3#SULT1A4	0.443038	35
5953	NM_001286585	CDIPT	BOLA2#BOLA2B#CDIPT#LOC388242#LOC606724#LOC613038#SLX1A#SLX1A-SULT1A3#SLX1B#SLX1B-SULT1A4#SMG1P2#SULT1A3#SULT1A4	0.0208423	8.56618
5954	NM_001286586	undefined	BOLA2#BOLA2B#CDIPT#LOC388242#LOC606724#LOC613038#SLX1A#SLX1A-SULT1A3#SLX1B#SLX1B-SULT1A4#SMG1P2#SULT1A3#SULT1A4	0.010428	4.2859
5955	NM_006319	CDIPT	BOLA2#BOLA2B#CDIPT#LOC388242#LOC606724#LOC613038#SLX1A#SLX1A-SULT1A3#SLX1B#SLX1B-SULT1A4#SMG1P2#SULT1A3#SULT1A4	0.822744	338.148
5956	NR_002473	SMG1P2	BOLA2#BOLA2B#CDIPT#LOC388242#LOC606724#LOC613038#SLX1A#SLX1A-SULT1A3#SLX1B#SLX1B-SULT1A4#SMG1P2#SULT1A3#SULT1A4	0.0121655	5
5957	undefined	undefined	BOLA2#BOLA2B#CDIPT#LOC388242#LOC606724#LOC613038#SLX1A#SLX1A-SULT1A3#SLX1B#SLX1B-SULT1A4#SMG1P2#SULT1A3#SULT1A4	0.13382	55
5958	NM_178863	KCTD13	BOLA2#BOLA2B#KCTD13#LOC388242#LOC606724#LOC613038#SLX1A#SLX1A-SULT1A3#SLX1B#SLX1B-SULT1A4#SMG1P2#SULT1A3#SULT1A4	0.439944	70.3911
5959	NR_002473	SMG1P2	BOLA2#BOLA2B#KCTD13#LOC388242#LOC606724#LOC613038#SLX1A#SLX1A-SULT1A3#SLX1B#SLX1B-SULT1A4#SMG1P2#SULT1A3#SULT1A4	0.03125	5
5960	NR_110933	undefined	BOLA2#BOLA2B#KCTD13#LOC388242#LOC606724#LOC613038#SLX1A#SLX1A-SULT1A3#SLX1B#SLX1B-SULT1A4#SMG1P2#SULT1A3#SULT1A4	0.0163058	2.60893
5961	undefined	undefined	BOLA2#BOLA2B#KCTD13#LOC388242#LOC606724#LOC613038#SLX1A#SLX1A-SULT1A3#SLX1B#SLX1B-SULT1A4#SMG1P2#SULT1A3#SULT1A4	0.5125	82
5962	NM_001083613	TMEM219	BOLA2#BOLA2B#LOC388242#LOC606724#LOC613038#SLX1A#SLX1A-SULT1A3#SLX1B#SLX1B-SULT1A4#SMG1P2#SULT1A3#SULT1A4#TMEM219	0.363344	113
5963	NM_194280	TMEM219	BOLA2#BOLA2B#LOC388242#LOC606724#LOC613038#SLX1A#SLX1A-SULT1A3#SLX1B#SLX1B-SULT1A4#SMG1P2#SULT1A3#SULT1A4#TMEM219	0.363344	113
5964	NR_002473	SMG1P2	BOLA2#BOLA2B#LOC388242#LOC606724#LOC613038#SLX1A#SLX1A-SULT1A3#SLX1B#SLX1B-SULT1A4#SMG1P2#SULT1A3#SULT1A4#TMEM219	0.0160772	5
5965	undefined	undefined	BOLA2#BOLA2B#LOC388242#LOC606724#LOC613038#SLX1A#SLX1A-SULT1A3#SLX1B#SLX1B-SULT1A4#SMG1P2#SULT1A3#SULT1A4#TMEM219	0.257235	80
5966	NM_001252043	undefined	BOLA2#BOLA2B#LOC388242#LOC606724#LOC613038#SLX1A#SLX1A-SULT1A3#SLX1B#SLX1B-SULT1A4#SMG1P2#SULT1A3#SULT1A4#TAOK2	0.0476525	13.5333
5967	NM_004783	undefined	BOLA2#BOLA2B#LOC388242#LOC606724#LOC613038#SLX1A#SLX1A-SULT1A3#SLX1B#SLX1B-SULT1A4#SMG1P2#SULT1A3#SULT1A4#TAOK2	0.404437	114.86
5968	NM_016151	undefined	BOLA2#BOLA2B#LOC388242#LOC606724#LOC613038#SLX1A#SLX1A-SULT1A3#SLX1B#SLX1B-SULT1A4#SMG1P2#SULT1A3#SULT1A4#TAOK2	0.238051	67.6065
5969	NR_002473	undefined	BOLA2#BOLA2B#LOC388242#LOC606724#LOC613038#SLX1A#SLX1A-SULT1A3#SLX1B#SLX1B-SULT1A4#SMG1P2#SULT1A3#SULT1A4#TAOK2	0.0176056	5
5970	undefined	undefined	BOLA2#BOLA2B#LOC388242#LOC606724#LOC613038#SLX1A#SLX1A-SULT1A3#SLX1B#SLX1B-SULT1A4#SMG1P2#SULT1A3#SULT1A4#TAOK2	0.292254	83
5971	NM_001197323	HIRIP3	BOLA2#BOLA2B#HIRIP3#LOC388242#LOC606724#LOC613038#SLX1A#SLX1A-SULT1A3#SLX1B#SLX1B-SULT1A4#SMG1P2#SULT1A3#SULT1A4	0.372802	35.4162
5972	NM_003609	HIRIP3	BOLA2#BOLA2B#HIRIP3#LOC388242#LOC606724#LOC613038#SLX1A#SLX1A-SULT1A3#SLX1B#SLX1B-SULT1A4#SMG1P2#SULT1A3#SULT1A4	0.153513	14.5838
5973	NR_002473	undefined	BOLA2#BOLA2B#HIRIP3#LOC388242#LOC606724#LOC613038#SLX1A#SLX1A-SULT1A3#SLX1B#SLX1B-SULT1A4#SMG1P2#SULT1A3#SULT1A4	0.0526316	5
5974	undefined	undefined	BOLA2#BOLA2B#HIRIP3#LOC388242#LOC606724#LOC613038#SLX1A#SLX1A-SULT1A3#SLX1B#SLX1B-SULT1A4#SMG1P2#SULT1A3#SULT1A4	0.421053	40
5975	NM_001304562	INO80E	BOLA2#BOLA2B#INO80E#LOC388242#LOC606724#LOC613038#SLX1A#SLX1A-SULT1A3#SLX1B#SLX1B-SULT1A4#SMG1P2#SULT1A3#SULT1A4	0.0842559	45.6667
5976	NM_001304563	INO80E	BOLA2#BOLA2B#INO80E#LOC388242#LOC606724#LOC613038#SLX1A#SLX1A-SULT1A3#SLX1B#SLX1B-SULT1A4#SMG1P2#SULT1A3#SULT1A4	0.0463069	25.0983
5977	NM_173618	undefined	BOLA2#BOLA2B#INO80E#LOC388242#LOC606724#LOC613038#SLX1A#SLX1A-SULT1A3#SLX1B#SLX1B-SULT1A4#SMG1P2#SULT1A3#SULT1A4	0.601429	325.975
5978	NR_002473	SMG1P2	BOLA2#BOLA2B#INO80E#LOC388242#LOC606724#LOC613038#SLX1A#SLX1A-SULT1A3#SLX1B#SLX1B-SULT1A4#SMG1P2#SULT1A3#SULT1A4	0.00922509	5
5979	NR_130786	INO80E	BOLA2#BOLA2B#INO80E#LOC388242#LOC606724#LOC613038#SLX1A#SLX1A-SULT1A3#SLX1B#SLX1B-SULT1A4#SMG1P2#SULT1A3#SULT1A4	0.00329254	1.78456
5980	NR_130787	INO80E	BOLA2#BOLA2B#INO80E#LOC388242#LOC606724#LOC613038#SLX1A#SLX1A-SULT1A3#SLX1B#SLX1B-SULT1A4#SMG1P2#SULT1A3#SULT1A4	0.0230178	12.4757
5981	undefined	undefined	BOLA2#BOLA2B#INO80E#LOC388242#LOC606724#LOC613038#SLX1A#SLX1A-SULT1A3#SLX1B#SLX1B-SULT1A4#SMG1P2#SULT1A3#SULT1A4	0.232472	126
5982	NM_001282062	DOC2A	BOLA2#BOLA2B#DOC2A#LOC388242#LOC606724#LOC613038#SLX1A#SLX1A-SULT1A3#SLX1B#SLX1B-SULT1A4#SMG1P2#SULT1A3#SULT1A4	0.0610092	4.6367
5983	NM_001282063	DOC2A	BOLA2#BOLA2B#DOC2A#LOC388242#LOC606724#LOC613038#SLX1A#SLX1A-SULT1A3#SLX1B#SLX1B-SULT1A4#SMG1P2#SULT1A3#SULT1A4	0.0634496	4.82217
5984	NM_001282068	undefined	BOLA2#BOLA2B#DOC2A#LOC388242#LOC606724#LOC613038#SLX1A#SLX1A-SULT1A3#SLX1B#SLX1B-SULT1A4#SMG1P2#SULT1A3#SULT1A4	0.0585689	4.45123
5985	NM_003586	DOC2A	BOLA2#BOLA2B#DOC2A#LOC388242#LOC606724#LOC613038#SLX1A#SLX1A-SULT1A3#SLX1B#SLX1B-SULT1A4#SMG1P2#SULT1A3#SULT1A4	0.0610092	4.6367
5986	NR_002473	SMG1P2	BOLA2#BOLA2B#DOC2A#LOC388242#LOC606724#LOC613038#SLX1A#SLX1A-SULT1A3#SLX1B#SLX1B-SULT1A4#SMG1P2#SULT1A3#SULT1A4	0.0657895	5
5987	NR_104089	DOC2A	BOLA2#BOLA2B#DOC2A#LOC388242#LOC606724#LOC613038#SLX1A#SLX1A-SULT1A3#SLX1B#SLX1B-SULT1A4#SMG1P2#SULT1A3#SULT1A4	0.0585689	4.45123
5988	NR_104090	DOC2A	BOLA2#BOLA2B#DOC2A#LOC388242#LOC606724#LOC613038#SLX1A#SLX1A-SULT1A3#SLX1B#SLX1B-SULT1A4#SMG1P2#SULT1A3#SULT1A4	2.57899e-05	0.00196003
5989	undefined	undefined	BOLA2#BOLA2B#DOC2A#LOC388242#LOC606724#LOC613038#SLX1A#SLX1A-SULT1A3#SLX1B#SLX1B-SULT1A4#SMG1P2#SULT1A3#SULT1A4	0.631579	48
5990	NM_031478	undefined	BOLA2#BOLA2B#FAM57B#LOC388242#LOC606724#LOC613038#SLX1A#SLX1A-SULT1A3#SLX1B#SLX1B-SULT1A4#SMG1P2#SULT1A3#SULT1A4	0.108696	5
5991	NR_002473	undefined	BOLA2#BOLA2B#FAM57B#LOC388242#LOC606724#LOC613038#SLX1A#SLX1A-SULT1A3#SLX1B#SLX1B-SULT1A4#SMG1P2#SULT1A3#SULT1A4	0.108696	5
5992	undefined	undefined	BOLA2#BOLA2B#FAM57B#LOC388242#LOC606724#LOC613038#SLX1A#SLX1A-SULT1A3#SLX1B#SLX1B-SULT1A4#SMG1P2#SULT1A3#SULT1A4	0.782609	36
5993	NM_000034	ALDOA	ALDOA#BOLA2#BOLA2B#LOC388242#LOC606724#LOC613038#SLX1A#SLX1A-SULT1A3#SLX1B#SLX1B-SULT1A4#SMG1P2#SULT1A3#SULT1A4	0.0136547	126.524
5994	NM_001127617	ALDOA	ALDOA#BOLA2#BOLA2B#LOC388242#LOC606724#LOC613038#SLX1A#SLX1A-SULT1A3#SLX1B#SLX1B-SULT1A4#SMG1P2#SULT1A3#SULT1A4	0.00115569	10.7086
5995	NM_001243177	undefined	ALDOA#BOLA2#BOLA2B#LOC388242#LOC606724#LOC613038#SLX1A#SLX1A-SULT1A3#SLX1B#SLX1B-SULT1A4#SMG1P2#SULT1A3#SULT1A4	0.000577844	5.3543
5996	NM_184041	undefined	ALDOA#BOLA2#BOLA2B#LOC388242#LOC606724#LOC613038#SLX1A#SLX1A-SULT1A3#SLX1B#SLX1B-SULT1A4#SMG1P2#SULT1A3#SULT1A4	0.881212	8165.31
5997	NM_184043	undefined	ALDOA#BOLA2#BOLA2B#LOC388242#LOC606724#LOC613038#SLX1A#SLX1A-SULT1A3#SLX1B#SLX1B-SULT1A4#SMG1P2#SULT1A3#SULT1A4	0.00368062	34.1046
5998	NR_002473	undefined	ALDOA#BOLA2#BOLA2B#LOC388242#LOC606724#LOC613038#SLX1A#SLX1A-SULT1A3#SLX1B#SLX1B-SULT1A4#SMG1P2#SULT1A3#SULT1A4	0.000539607	5
5999	undefined	undefined	ALDOA#BOLA2#BOLA2B#LOC388242#LOC606724#LOC613038#SLX1A#SLX1A-SULT1A3#SLX1B#SLX1B-SULT1A4#SMG1P2#SULT1A3#SULT1A4	0.0991798	919
6000	NM_001303503	undefined	BOLA2#BOLA2B#LOC388242#LOC606724#LOC613038#PPP4C#SLX1A#SLX1A-SULT1A3#SLX1B#SLX1B-SULT1A4#SMG1P2#SULT1A3#SULT1A4	0.533338	896.541
6001	NM_001303504	PPP4C	BOLA2#BOLA2B#LOC388242#LOC606724#LOC613038#PPP4C#SLX1A#SLX1A-SULT1A3#SLX1B#SLX1B-SULT1A4#SMG1P2#SULT1A3#SULT1A4	0.0234359	39.3957
6002	NM_001303506	PPP4C	BOLA2#BOLA2B#LOC388242#LOC606724#LOC613038#PPP4C#SLX1A#SLX1A-SULT1A3#SLX1B#SLX1B-SULT1A4#SMG1P2#SULT1A3#SULT1A4	0.0161793	27.1974
6003	NM_001303507	undefined	BOLA2#BOLA2B#LOC388242#LOC606724#LOC613038#PPP4C#SLX1A#SLX1A-SULT1A3#SLX1B#SLX1B-SULT1A4#SMG1P2#SULT1A3#SULT1A4	0.0941593	158.282
6004	NM_002720	PPP4C	BOLA2#BOLA2B#LOC388242#LOC606724#LOC613038#PPP4C#SLX1A#SLX1A-SULT1A3#SLX1B#SLX1B-SULT1A4#SMG1P2#SULT1A3#SULT1A4	0.181787	305.584
6005	NR_002473	SMG1P2	BOLA2#BOLA2B#LOC388242#LOC606724#LOC613038#PPP4C#SLX1A#SLX1A-SULT1A3#SLX1B#SLX1B-SULT1A4#SMG1P2#SULT1A3#SULT1A4	0.00297442	5
6006	undefined	undefined	BOLA2#BOLA2B#LOC388242#LOC606724#LOC613038#PPP4C#SLX1A#SLX1A-SULT1A3#SLX1B#SLX1B-SULT1A4#SMG1P2#SULT1A3#SULT1A4	0.148126	249
6007	NM_004608	undefined	BOLA2#BOLA2B#LOC388242#LOC606724#LOC613038#SLX1A#SLX1A-SULT1A3#SLX1B#SLX1B-SULT1A4#SMG1P2#SULT1A3#SULT1A4#TBX6	0.12766	6
6008	NR_002473	SMG1P2	BOLA2#BOLA2B#LOC388242#LOC606724#LOC613038#SLX1A#SLX1A-SULT1A3#SLX1B#SLX1B-SULT1A4#SMG1P2#SULT1A3#SULT1A4#TBX6	0.106383	5
6009	undefined	undefined	BOLA2#BOLA2B#LOC388242#LOC606724#LOC613038#SLX1A#SLX1A-SULT1A3#SLX1B#SLX1B-SULT1A4#SMG1P2#SULT1A3#SULT1A4#TBX6	0.765957	36
6010	NM_001145524	YPEL3	BOLA2#BOLA2B#LOC388242#LOC606724#LOC613038#SLX1A#SLX1A-SULT1A3#SLX1B#SLX1B-SULT1A4#SMG1P2#SULT1A3#SULT1A4#YPEL3	0.491273	300.659
6011	NM_031477	undefined	BOLA2#BOLA2B#LOC388242#LOC606724#LOC613038#SLX1A#SLX1A-SULT1A3#SLX1B#SLX1B-SULT1A4#SMG1P2#SULT1A3#SULT1A4#YPEL3	0.0446744	27.3407
6012	NR_002473	SMG1P2	BOLA2#BOLA2B#LOC388242#LOC606724#LOC613038#SLX1A#SLX1A-SULT1A3#SLX1B#SLX1B-SULT1A4#SMG1P2#SULT1A3#SULT1A4#YPEL3	0.00816993	5
6013	undefined	undefined	BOLA2#BOLA2B#LOC388242#LOC606724#LOC613038#SLX1A#SLX1A-SULT1A3#SLX1B#SLX1B-SULT1A4#SMG1P2#SULT1A3#SULT1A4#YPEL3	0.455882	279
6014	NM_024307	undefined	BOLA2#BOLA2B#GDPD3#LOC388242#LOC606724#LOC613038#SLX1A#SLX1A-SULT1A3#SLX1B#SLX1B-SULT1A4#SMG1P2#SULT1A3#SULT1A4	0.284211	27
6015	NR_002473	SMG1P2	BOLA2#BOLA2B#GDPD3#LOC388242#LOC606724#LOC613038#SLX1A#SLX1A-SULT1A3#SLX1B#SLX1B-SULT1A4#SMG1P2#SULT1A3#SULT1A4	0.0526316	5
6016	undefined	undefined	BOLA2#BOLA2B#GDPD3#LOC388242#LOC606724#LOC613038#SLX1A#SLX1A-SULT1A3#SLX1B#SLX1B-SULT1A4#SMG1P2#SULT1A3#SULT1A4	0.663158	63
6017	NM_001040056	MAPK3	BOLA2#BOLA2B#LOC388242#LOC606724#LOC613038#MAPK3#SLX1A#SLX1A-SULT1A3#SLX1B#SLX1B-SULT1A4#SMG1P2#SULT1A3#SULT1A4	6.50617e-33	3.33116e-30
6018	NM_001109891	MAPK3	BOLA2#BOLA2B#LOC388242#LOC606724#LOC613038#MAPK3#SLX1A#SLX1A-SULT1A3#SLX1B#SLX1B-SULT1A4#SMG1P2#SULT1A3#SULT1A4	0.0304404	15.5855
6019	NM_002746	MAPK3	BOLA2#BOLA2B#LOC388242#LOC606724#LOC613038#MAPK3#SLX1A#SLX1A-SULT1A3#SLX1B#SLX1B-SULT1A4#SMG1P2#SULT1A3#SULT1A4	0.772294	395.415
6020	NR_002473	undefined	BOLA2#BOLA2B#LOC388242#LOC606724#LOC613038#MAPK3#SLX1A#SLX1A-SULT1A3#SLX1B#SLX1B-SULT1A4#SMG1P2#SULT1A3#SULT1A4	0.00976562	5
6021	undefined	undefined	BOLA2#BOLA2B#LOC388242#LOC606724#LOC613038#MAPK3#SLX1A#SLX1A-SULT1A3#SLX1B#SLX1B-SULT1A4#SMG1P2#SULT1A3#SULT1A4	0.1875	96
6022	NR_002473	SMG1P2	BOLA2#BOLA2B#LOC388242#LOC613038#SLX1A#SLX1A-SULT1A3#SLX1B#SLX1B-SULT1A4#SMG1P2#SULT1A3#SULT1A4	0.106383	5
6023	undefined	undefined	BOLA2#BOLA2B#LOC388242#LOC613038#SLX1A#SLX1A-SULT1A3#SLX1B#SLX1B-SULT1A4#SMG1P2#SULT1A3#SULT1A4	0.893617	42
6024	NR_002473	SMG1P2	LOC388242#LOC613038#SLX1A#SLX1A-SULT1A3#SLX1B#SLX1B-SULT1A4#SMG1P2#SULT1A3#SULT1A4	0.125	5
6025	undefined	undefined	LOC388242#LOC613038#SLX1A#SLX1A-SULT1A3#SLX1B#SLX1B-SULT1A4#SMG1P2#SULT1A3#SULT1A4	0.875	35
6026	NR_002473	undefined	LOC388242#LOC613038#SLX1A-SULT1A3#SLX1B-SULT1A4#SMG1P2#SULT1A3#SULT1A4	0.119048	5
6027	undefined	undefined	LOC388242#LOC613038#SLX1A-SULT1A3#SLX1B-SULT1A4#SMG1P2#SULT1A3#SULT1A4	0.880952	37
6028	NR_002473	undefined	LOC388242#LOC613038#SLX1A-SULT1A3#SLX1B-SULT1A4#SMG1P2	0.131579	5
6029	undefined	undefined	LOC388242#LOC613038#SLX1A-SULT1A3#SLX1B-SULT1A4#SMG1P2	0.868421	33
6030	NR_002473	undefined	LOC388242#LOC613038#SMG1P2	0.111111	5
6031	undefined	undefined	LOC388242#LOC613038#SMG1P2	0.888889	40
6032	NR_002473	SMG1P2	LOC613037#SMG1P2	0.0769231	5
6033	NR_002555	undefined	LOC613037#SMG1P2	0.0307692	2
6034	undefined	undefined	LOC613037#SMG1P2	0.892308	58
6035	NM_001286526	BCL7C	BCL7C#MIR4519#MIR762HG	0.00321211	1.166
6036	NM_004765	BCL7C	BCL7C#MIR4519#MIR762HG	0.751609	272.834
6037	NR_110940	undefined	BCL7C#MIR4519#MIR762HG	0.00688506	2.49928
6038	NR_110941	MIR762HG	BCL7C#MIR4519#MIR762HG	0.00688506	2.49928
6039	NR_110942	MIR762HG	BCL7C#MIR4519#MIR762HG	3.9825e-06	0.00144565
6040	undefined	undefined	BCL7C#MIR4519#MIR762HG	0.231405	84
6041	NM_001286526	undefined	BCL7C#MIR762HG	0.00322099	1.166
6042	NM_004765	BCL7C	BCL7C#MIR762HG	0.753685	272.834
6043	NR_110940	MIR762HG	BCL7C#MIR762HG	0.00690408	2.49928
6044	NR_110941	undefined	BCL7C#MIR762HG	0.00690408	2.49928
6045	NR_110942	MIR762HG	BCL7C#MIR762HG	3.9935e-06	0.00144565
6046	undefined	undefined	BCL7C#MIR762HG	0.229282	83
6047	NM_001039503	PRSS53	PRSS53#ZNF646	0	0
6048	NM_014699	ZNF646	PRSS53#ZNF646	0.368421	21
6049	undefined	undefined	PRSS53#ZNF646	0.631579	36
6050	NM_001305002	undefined	ITFG1#ITFG1-AS1	5.2689e-07	5.58503e-05
6051	NM_030790	undefined	ITFG1#ITFG1-AS1	0.509433	53.9999
6052	undefined	undefined	ITFG1#ITFG1-AS1	0.490566	52
6053	NM_001006610	SIAH1	LOC100507577#SIAH1	0.716974	75.9992
6054	NM_003031	SIAH1	LOC100507577#SIAH1	7.20093e-06	0.000763298
6055	NR_040677	undefined	LOC100507577#SIAH1	0.0188679	2
6056	undefined	undefined	LOC100507577#SIAH1	0.264151	28
6057	undefined	undefined	CKLF-CMTM1#CMTM1	1	8
6058	NM_001288990	undefined	CENPT#TSNAXIP1	0.0031746	0.333333
6059	NM_001288991	undefined	CENPT#TSNAXIP1	0.0031746	0.333333
6060	NM_001288992	undefined	CENPT#TSNAXIP1	0.0031746	0.333333
6061	NM_001288993	TSNAXIP1	CENPT#TSNAXIP1	0.0031746	0.333333
6062	NM_001288994	TSNAXIP1	CENPT#TSNAXIP1	0.0031746	0.333333
6063	NM_018430	undefined	CENPT#TSNAXIP1	0.0031746	0.333333
6064	NM_025082	CENPT	CENPT#TSNAXIP1	0.571429	60
6065	undefined	undefined	CENPT#TSNAXIP1	0.409524	43
6066	NM_020457	THAP11	CENPT#THAP11	0.668657	224
6067	NM_025082	undefined	CENPT#THAP11	0.179104	60
6068	undefined	undefined	CENPT#THAP11	0.152239	51
6069	NM_001199434	NIP7	COG8#NIP7	0.0192803	6.55532
6070	NM_016101	NIP7	COG8#NIP7	0.645426	219.445
6071	NM_032382	undefined	COG8#NIP7	0.117647	40
6072	undefined	undefined	COG8#NIP7	0.217647	74
6073	NM_001014449	DDX19B	DDX19B#LOC100506083	0.115322	20.5272
6074	NM_001014451	undefined	DDX19B#LOC100506083	1.83113e-06	0.000325942
6075	NM_001257172	DDX19B	DDX19B#LOC100506083	1.81575e-06	0.000323203
6076	NM_001257173	DDX19B	DDX19B#LOC100506083	1.66147e-05	0.00295741
6077	NM_001257174	DDX19B	DDX19B#LOC100506083	1.66147e-05	0.00295741
6078	NM_001257175	DDX19B	DDX19B#LOC100506083	1.81575e-06	0.000323203
6079	NM_007242	DDX19B	DDX19B#LOC100506083	0.614977	109.466
6080	NR_039997	undefined	DDX19B#LOC100506083	0.00561798	1
6081	undefined	undefined	DDX19B#LOC100506083	0.264045	47
6082	NM_178310	SNAI3	SNAI3#SNAI3-AS1	0.222222	4
6083	NR_024399	SNAI3-AS1	SNAI3#SNAI3-AS1	0.0555556	1
6084	NR_024402	SNAI3-AS1	SNAI3#SNAI3-AS1	0.222222	4
6085	undefined	undefined	SNAI3#SNAI3-AS1	0.5	9
6086	NM_001290330	undefined	CBFA2T3#LOC100129697	0.00238095	1
6087	NM_005187	undefined	CBFA2T3#LOC100129697	0.685498	287.909
6088	NM_175931	undefined	CBFA2T3#LOC100129697	0.124026	52.091
6089	undefined	undefined	CBFA2T3#LOC100129697	0.188095	79
6090	NM_000977	undefined	RPL13#SNORD68	0.592802	12413.9
6091	NM_001243130	RPL13	RPL13#SNORD68	9.67274e-155	2.02557e-150
6092	NM_001243131	RPL13	RPL13#SNORD68	7.84235e-203	1.64227e-198
6093	NM_033251	undefined	RPL13#SNORD68	0.362023	7581.13
6094	undefined	undefined	RPL13#SNORD68	0.0451745	946
6095	NM_004913	VPS9D1	VPS9D1#VPS9D1-AS1	0.075188	20
6096	NR_036480	VPS9D1-AS1	VPS9D1#VPS9D1-AS1	0.270677	72
6097	undefined	undefined	VPS9D1#VPS9D1-AS1	0.654135	174
6098	NM_001171166	CAMTA2	CAMTA2#SPAG7	0.29857	62.9983
6099	NM_001171167	CAMTA2	CAMTA2#SPAG7	2.64888e-06	0.000558914
6100	NM_001171168	CAMTA2	CAMTA2#SPAG7	2.64888e-06	0.000558914
6101	NM_004890	undefined	CAMTA2#SPAG7	0.526066	111
6102	NM_015099	CAMTA2	CAMTA2#SPAG7	2.64888e-06	0.000558914
6103	undefined	undefined	CAMTA2#SPAG7	0.175355	37
6104	NR_034082	undefined	LOC100130950#SCIMP	0.333333	1
6105	undefined	undefined	LOC100130950#SCIMP	0.666667	2
6106	undefined	undefined	ALOX12#ALOX12-AS1	1	14
6107	NR_037717	RNASEK-C17orf49	C17orf49#MIR497HG#RNASEK-C17orf49	0.125	1
6108	NR_038310	MIR497HG	C17orf49#MIR497HG#RNASEK-C17orf49	0.5	4
6109	undefined	undefined	C17orf49#MIR497HG#RNASEK-C17orf49	0.375	3
6110	NR_037926	undefined	EIF4A1#SENP3-EIF4A1#SNORA67	0	0
6111	undefined	undefined	EIF4A1#SENP3-EIF4A1#SNORA67	1	10
6112	NM_133491	SAT2	SAT2#SHBG	0.317073	13
6113	undefined	undefined	SAT2#SHBG	0.682927	28
6114	NM_000546	TP53	TP53#WRAP53	0.203818	93.1448
6115	NM_001126112	undefined	TP53#WRAP53	0.203818	93.1448
6116	NM_001126113	undefined	TP53#WRAP53	2.41536e-11	1.10382e-08
6117	NM_001126114	undefined	TP53#WRAP53	2.41536e-11	1.10382e-08
6118	NM_001126115	undefined	TP53#WRAP53	2.37332e-05	0.0108461
6119	NM_001126116	undefined	TP53#WRAP53	2.40828e-11	1.10058e-08
6120	NM_001126117	undefined	TP53#WRAP53	2.40828e-11	1.10058e-08
6121	NM_001126118	TP53	TP53#WRAP53	0.000873103	0.399008
6122	NM_001143990	WRAP53	TP53#WRAP53	1.61392e-16	7.37559e-14
6123	NM_001143991	undefined	TP53#WRAP53	1.61392e-16	7.37559e-14
6124	NM_001143992	WRAP53	TP53#WRAP53	0.0437637	20
6125	NM_001276695	TP53	TP53#WRAP53	2.41536e-11	1.10382e-08
6126	NM_001276696	TP53	TP53#WRAP53	2.41536e-11	1.10382e-08
6127	NM_001276697	undefined	TP53#WRAP53	2.37332e-05	0.0108461
6128	NM_001276698	TP53	TP53#WRAP53	2.40828e-11	1.10058e-08
6129	NM_001276699	TP53	TP53#WRAP53	2.40828e-11	1.10058e-08
6130	NM_001276760	TP53	TP53#WRAP53	0.203818	93.1448
6131	NM_001276761	undefined	TP53#WRAP53	0.203818	93.1448
6132	NM_018081	WRAP53	TP53#WRAP53	0.0437637	20
6133	undefined	undefined	TP53#WRAP53	0.0962801	44
6134	NM_006041	undefined	HS3ST3B1#MGC12916	0.749997	2.99999
6135	NR_130138	HS3ST3B1	HS3ST3B1#MGC12916	3.17533e-06	1.27013e-05
6136	undefined	undefined	HS3ST3B1#MGC12916	0.25	1
6137	NM_001135036	TVP23C	TVP23C#TVP23C-CDRT4	0.416667	10
6138	NM_145301	TVP23C	TVP23C#TVP23C-CDRT4	0.125	3
6139	undefined	undefined	TVP23C#TVP23C-CDRT4	0.458333	11
6140	NR_027158	undefined	LRRC75A-AS1#SNORD49B	3.04862e-07	0.000737766
6141	NR_027159	undefined	LRRC75A-AS1#SNORD49B	0.217389	526.081
6142	NR_027160	LRRC75A-AS1	LRRC75A-AS1#SNORD49B	0.00477257	11.5496
6143	NR_027161	LRRC75A-AS1	LRRC75A-AS1#SNORD49B	0.00716171	17.3313
6144	NR_027162	LRRC75A-AS1	LRRC75A-AS1#SNORD49B	0.0343036	83.0147
6145	NR_027163	undefined	LRRC75A-AS1#SNORD49B	0.0955921	231.333
6146	NR_027164	undefined	LRRC75A-AS1#SNORD49B	0.048855	118.229
6147	NR_027165	undefined	LRRC75A-AS1#SNORD49B	0.000456276	1.10419
6148	NR_027166	undefined	LRRC75A-AS1#SNORD49B	0.429476	1039.33
6149	NR_027167	undefined	LRRC75A-AS1#SNORD49B	0.00668128	16.1687
6150	NR_027168	undefined	LRRC75A-AS1#SNORD49B	0.00476587	11.5334
6151	NR_027169	LRRC75A-AS1	LRRC75A-AS1#SNORD49B	0.00715532	17.3159
6152	NR_027170	LRRC75A-AS1	LRRC75A-AS1#SNORD49B	1.76732e-07	0.000427691
6153	NR_027667	undefined	LRRC75A-AS1#SNORD49B	0.0296758	71.8155
6154	NR_045021	LRRC75A-AS1	LRRC75A-AS1#SNORD49B	4.91795e-48	1.19014e-44
6155	NR_045022	LRRC75A-AS1	LRRC75A-AS1#SNORD49B	1.767e-30	4.27614e-27
6156	NR_045027	LRRC75A-AS1	LRRC75A-AS1#SNORD49B	0.0383444	92.7935
6157	NR_045028	undefined	LRRC75A-AS1#SNORD49B	0.000456694	1.1052
6158	NR_045029	LRRC75A-AS1	LRRC75A-AS1#SNORD49B	0.00301334	7.29229
6159	undefined	undefined	LRRC75A-AS1#SNORD49B	0.0719008	174
6160	NR_027158	LRRC75A-AS1	LRRC75A#LRRC75A-AS1	3.03358e-07	0.000737766
6161	NR_027159	undefined	LRRC75A#LRRC75A-AS1	0.216316	526.081
6162	NR_027160	LRRC75A-AS1	LRRC75A#LRRC75A-AS1	0.00474902	11.5496
6163	NR_027161	LRRC75A-AS1	LRRC75A#LRRC75A-AS1	0.00712637	17.3313
6164	NR_027162	undefined	LRRC75A#LRRC75A-AS1	0.0341343	83.0147
6165	NR_027163	LRRC75A-AS1	LRRC75A#LRRC75A-AS1	0.0951205	231.333
6166	NR_027164	LRRC75A-AS1	LRRC75A#LRRC75A-AS1	0.048614	118.229
6167	NR_027165	LRRC75A-AS1	LRRC75A#LRRC75A-AS1	0.000454025	1.10419
6168	NR_027166	LRRC75A-AS1	LRRC75A#LRRC75A-AS1	0.427357	1039.33
6169	NR_027167	LRRC75A-AS1	LRRC75A#LRRC75A-AS1	0.00664831	16.1687
6170	NR_027168	undefined	LRRC75A#LRRC75A-AS1	0.00474236	11.5334
6171	NR_027169	undefined	LRRC75A#LRRC75A-AS1	0.00712001	17.3159
6172	NR_027170	LRRC75A-AS1	LRRC75A#LRRC75A-AS1	1.7586e-07	0.000427691
6173	NR_027667	LRRC75A-AS1	LRRC75A#LRRC75A-AS1	0.0295294	71.8155
6174	NR_045021	LRRC75A-AS1	LRRC75A#LRRC75A-AS1	4.89368e-48	1.19014e-44
6175	NR_045022	undefined	LRRC75A#LRRC75A-AS1	1.75828e-30	4.27614e-27
6176	NR_045027	undefined	LRRC75A#LRRC75A-AS1	0.0381552	92.7935
6177	NR_045028	undefined	LRRC75A#LRRC75A-AS1	0.00045444	1.1052
6178	NR_045029	undefined	LRRC75A#LRRC75A-AS1	0.00299848	7.29229
6179	undefined	undefined	LRRC75A#LRRC75A-AS1	0.0764803	186
6180	NM_001042450	undefined	FAM83G#SLC5A10	0.00869565	0.4
6181	NM_001270648	SLC5A10	FAM83G#SLC5A10	0.00869565	0.4
6182	NM_001270649	SLC5A10	FAM83G#SLC5A10	0.00869565	0.4
6183	NM_001282417	undefined	FAM83G#SLC5A10	0.00869565	0.4
6184	NM_152351	SLC5A10	FAM83G#SLC5A10	0.00869565	0.4
6185	undefined	undefined	FAM83G#SLC5A10	0.956522	44
6186	undefined	undefined	SNORD3B-1#SNORD3B-2	1	1
6187	undefined	undefined	LOC388436#LOC79999	1	3
6188	undefined	undefined	LOC388436#LOC79999#SNORD3D	1	1
6189	undefined	undefined	GRAPL#LOC388436#LOC79999	1	1
6190	NM_014680	KIAA0100	KIAA0100#SPAG5-AS1	0.800738	217
6191	undefined	undefined	KIAA0100#SPAG5-AS1	0.199262	54
6192	NM_000984	RPL23A	RPL23A#SNORD4A	0.927625	910
6193	undefined	undefined	RPL23A#SNORD4A	0.0723751	71
6194	NM_052888	undefined	LRRC37B#SH3GL1P1	0.333333	5
6195	NR_033412	SH3GL1P1	LRRC37B#SH3GL1P1	0.133333	2
6196	undefined	undefined	LRRC37B#SH3GL1P1	0.533333	8
6197	NM_001190918	THRA	NR1D1#THRA	0.0586128	3.69261
6198	NM_001190919	THRA	NR1D1#THRA	0.16117	10.1537
6199	NM_003250	THRA	NR1D1#THRA	0.16117	10.1537
6200	NM_021724	undefined	NR1D1#THRA	0.269841	17
6201	NM_199334	undefined	NR1D1#THRA	0.015873	1
6202	undefined	undefined	NR1D1#THRA	0.333333	21
6203	NR_049729	ASB16-AS1	ASB16#ASB16-AS1	0.772723	16.9999
6204	NR_049730	ASB16-AS1	ASB16#ASB16-AS1	4.5894e-06	0.000100967
6205	undefined	undefined	ASB16#ASB16-AS1	0.227273	5
6206	NM_001142605	undefined	EFTUD2#HIGD1B	0.00349687	1.0036
6207	NM_001258353	undefined	EFTUD2#HIGD1B	0.0628511	18.0383
6208	NM_001258354	undefined	EFTUD2#HIGD1B	0.000586459	0.168314
6209	NM_004247	undefined	EFTUD2#HIGD1B	0.776271	222.79
6210	undefined	undefined	EFTUD2#HIGD1B	0.156794	45
6211	NM_001243877	TOB1	TOB1#TOB1-AS1	0.000114415	0.0839804
6212	NM_001243885	TOB1	TOB1#TOB1-AS1	0.0226018	16.5897
6213	NM_005749	undefined	TOB1#TOB1-AS1	0.858755	630.326
6214	NR_038458	TOB1-AS1	TOB1#TOB1-AS1	0.00953678	7
6215	undefined	undefined	TOB1#TOB1-AS1	0.108992	80
6216	NM_003168	SUPT4H1	BZRAP1-AS1#SUPT4H1	0.463211	277
6217	NR_038410	undefined	BZRAP1-AS1#SUPT4H1	0	0
6218	NR_038411	BZRAP1-AS1	BZRAP1-AS1#SUPT4H1	0	0
6219	NR_038412	BZRAP1-AS1	BZRAP1-AS1#SUPT4H1	0	0
6220	NR_038413	BZRAP1-AS1	BZRAP1-AS1#SUPT4H1	0	0
6221	NR_038414	undefined	BZRAP1-AS1#SUPT4H1	0	0
6222	NR_038415	BZRAP1-AS1	BZRAP1-AS1#SUPT4H1	0	0
6223	NR_038416	BZRAP1-AS1	BZRAP1-AS1#SUPT4H1	0	0
6224	NR_038417	undefined	BZRAP1-AS1#SUPT4H1	0	0
6225	NR_038418	BZRAP1-AS1	BZRAP1-AS1#SUPT4H1	0	0
6226	NR_073470	SUPT4H1	BZRAP1-AS1#SUPT4H1	0.463211	277
6227	undefined	undefined	BZRAP1-AS1#SUPT4H1	0.0735786	44
6228	undefined	undefined	C17orf47#SEPT4-AS1	1	3
6229	NM_001003786	STRADA	LOC729683#STRADA	0.290659	65.9796
6230	NM_001003787	undefined	LOC729683#STRADA	0.00031061	0.0705085
6231	NM_001003788	undefined	LOC729683#STRADA	0.145493	33.0268
6232	NM_001165969	STRADA	LOC729683#STRADA	2.05659e-25	4.66845e-23
6233	NM_001165970	STRADA	LOC729683#STRADA	2.05659e-25	4.66845e-23
6234	NM_153335	STRADA	LOC729683#STRADA	0.272789	61.9231
6235	undefined	undefined	LOC729683#STRADA	0.290749	66
6236	undefined	undefined	SNHG25#SNORA76C#SNORD104	1	18
6237	undefined	undefined	SNHG25#SNORA76C	1	6
6238	NM_001303272	undefined	NOL11#SNORA38B	7.22392e-05	0.0252837
6239	NM_015462	undefined	NOL11#SNORA38B	0.745642	260.975
6240	undefined	undefined	NOL11#SNORA38B	0.254286	89
6241	NM_001276289	PRKAR1A	PRKAR1A#WIPI1	0.0128707	15.9468
6242	NM_001276290	PRKAR1A	PRKAR1A#WIPI1	0	0
6243	NM_001278433	undefined	PRKAR1A#WIPI1	3.65344e-05	0.0452661
6244	NM_002734	PRKAR1A	PRKAR1A#WIPI1	0.731567	906.411
6245	NM_017983	WIPI1	PRKAR1A#WIPI1	0.0258273	32
6246	NM_212471	PRKAR1A	PRKAR1A#WIPI1	0.0385382	47.7488
6247	NM_212472	undefined	PRKAR1A#WIPI1	0.0257046	31.848
6248	undefined	undefined	PRKAR1A#WIPI1	0.165456	205
6249	NM_001276289	PRKAR1A	MIR635#PRKAR1A#WIPI1	0.0130604	15.9468
6250	NM_001276290	PRKAR1A	MIR635#PRKAR1A#WIPI1	0	0
6251	NM_001278433	undefined	MIR635#PRKAR1A#WIPI1	3.7073e-05	0.0452661
6252	NM_002734	PRKAR1A	MIR635#PRKAR1A#WIPI1	0.742351	906.411
6253	NM_017983	WIPI1	MIR635#PRKAR1A#WIPI1	0.026208	32
6254	NM_212471	undefined	MIR635#PRKAR1A#WIPI1	0.0391063	47.7488
6255	NM_212472	PRKAR1A	MIR635#PRKAR1A#WIPI1	0.0260836	31.848
6256	undefined	undefined	MIR635#PRKAR1A#WIPI1	0.153153	187
6257	NM_001276289	PRKAR1A	FAM20A#PRKAR1A	0.0136275	15.9442
6258	NM_001276290	PRKAR1A	FAM20A#PRKAR1A	0	0
6259	NM_001278433	PRKAR1A	FAM20A#PRKAR1A	3.62565e-05	0.0424201
6260	NM_002734	undefined	FAM20A#PRKAR1A	0.774719	906.421
6261	NM_212471	undefined	FAM20A#PRKAR1A	0.0408091	47.7467
6262	NM_212472	PRKAR1A	FAM20A#PRKAR1A	0.0272185	31.8456
6263	undefined	undefined	FAM20A#PRKAR1A	0.14359	168
6264	NM_001003785	ATP5H	ATP5H#KCTD2	0.00609217	5.39157
6265	NM_006356	undefined	ATP5H#KCTD2	0.802947	710.608
6266	NM_015353	undefined	ATP5H#KCTD2	0.0987724	87.4135
6267	NR_110834	undefined	ATP5H#KCTD2	0.000331328	0.293226
6268	NR_110835	undefined	ATP5H#KCTD2	0.000331328	0.293226
6269	undefined	undefined	ATP5H#KCTD2	0.0915254	81
6270	NM_001003715	undefined	RECQL5#SMIM5	0.072973	5.4
6271	NM_001003716	RECQL5	RECQL5#SMIM5	0.0486486	3.6
6272	NM_001162995	SMIM5	RECQL5#SMIM5	1.65481e-05	0.00122456
6273	NM_004259	undefined	RECQL5#SMIM5	0.337838	25
6274	NR_028439	SMIM5	RECQL5#SMIM5	0.162146	11.9988
6275	undefined	undefined	RECQL5#SMIM5	0.378378	28
6276	NM_052916	RNF157	RNF157#RNF157-AS1	0.771429	27
6277	undefined	undefined	RNF157#RNF157-AS1	0.228571	8
6278	NM_024419	PGS1	DNAH17#PGS1	0.432304	40.6366
6279	NR_110601	PGS1	DNAH17#PGS1	0.0258393	2.42889
6280	NR_110602	PGS1	DNAH17#PGS1	0.158861	14.933
6281	NR_111989	undefined	DNAH17#PGS1	1.67529e-05	0.00157477
6282	undefined	undefined	DNAH17#PGS1	0.382979	36
6283	NR_102401	DNAH17-AS1	DNAH17#DNAH17-AS1	0.333333	1
6284	undefined	undefined	DNAH17#DNAH17-AS1	0.666667	2
6285	NM_001256071	RNF213	LOC100294362#RNF213	0.676259	94
6286	NM_020954	RNF213	LOC100294362#RNF213	0.0863309	12
6287	undefined	undefined	LOC100294362#RNF213	0.23741	33
6288	NM_001303047	MYL12A	LOC104968399#MYL12A	0.00340764	6.1542
6289	NM_001303048	MYL12A	LOC104968399#MYL12A	0.0187192	33.8069
6290	NM_001303049	undefined	LOC104968399#MYL12A	5.03996e-06	0.00910217
6291	NM_006471	undefined	LOC104968399#MYL12A	0.915299	1653.03
6292	NR_130143	LOC104968399	LOC104968399#MYL12A	0.00166111	2.99997
6293	NR_130144	LOC104968399	LOC104968399#MYL12A	8.35356e-09	1.50865e-05
6294	NR_130145	LOC104968399	LOC104968399#MYL12A	8.35356e-09	1.50865e-05
6295	undefined	undefined	LOC104968399#MYL12A	0.0609081	110
6296	NR_024101	undefined	DLGAP1#DLGAP1-AS1	0.135135	5
6297	undefined	undefined	DLGAP1#DLGAP1-AS1	0.864865	32
6298	undefined	undefined	DLGAP1#DLGAP1-AS4	1	8
6299	NM_021074	undefined	NDUFV2#NDUFV2-AS1	0.864253	382
6300	undefined	undefined	NDUFV2#NDUFV2-AS1	0.135747	60
6301	NM_001271989	CEP76	CEP76#PSMG2	6.45837e-05	0.0250585
6302	NM_020232	PSMG2	CEP76#PSMG2	0.688144	267
6303	NM_024899	undefined	CEP76#PSMG2	0.0540591	20.9749
6304	NM_147163	PSMG2	CEP76#PSMG2	1.3942e-09	5.40951e-07
6305	NR_073537	CEP76	CEP76#PSMG2	9.55456e-80	3.70717e-77
6306	undefined	undefined	CEP76#PSMG2	0.257732	100
6307	NM_000271	undefined	C18orf8#NPC1	0.520833	75
6308	NM_001276342	C18orf8	C18orf8#NPC1	0.00368266	0.530303
6309	NM_013326	C18orf8	C18orf8#NPC1	0.235623	33.9297
6310	NR_075075	C18orf8	C18orf8#NPC1	6.73964e-05	0.00970509
6311	NR_075076	undefined	C18orf8#NPC1	0.00368266	0.530303
6312	undefined	undefined	C18orf8#NPC1	0.236111	34
6313	NM_001135993	TTC39C	TTC39C#TTC39C-AS1	0.311598	6.54355
6314	NM_001243425	undefined	TTC39C#TTC39C-AS1	0.259744	5.45463
6315	NM_001292030	TTC39C	TTC39C#TTC39C-AS1	4.33448e-05	0.00091024
6316	NM_153211	TTC39C	TTC39C#TTC39C-AS1	4.33448e-05	0.00091024
6317	undefined	undefined	TTC39C#TTC39C-AS1	0.428571	9
6318	NM_001242804	LOC100505549	ATP8B1#LOC100505549	0.0245399	4
6319	NM_005603	ATP8B1	ATP8B1#LOC100505549	0.797546	130
6320	undefined	undefined	ATP8B1#LOC100505549	0.177914	29
6321	NM_032510	undefined	PARD6G#PARD6G-AS1	0.636364	28
6322	undefined	undefined	PARD6G#PARD6G-AS1	0.363636	16
6323	NM_001280	CIRBP	CIRBP#CIRBP-AS1	0.691331	250.953
6324	NM_001300815	CIRBP	CIRBP#CIRBP-AS1	4.25166e-84	1.54335e-81
6325	NM_001300829	undefined	CIRBP#CIRBP-AS1	0.0138493	5.02729
6326	NR_023312	undefined	CIRBP#CIRBP-AS1	0.0798976	29.0028
6327	NR_023313	undefined	CIRBP#CIRBP-AS1	4.64818e-05	0.0168729
6328	NR_027271	undefined	CIRBP#CIRBP-AS1	0.0110193	4
6329	undefined	undefined	CIRBP#CIRBP-AS1	0.203857	74
6330	NM_001080543	undefined	CACTIN#CACTIN-AS1	0.741918	37.8378
6331	NM_021231	CACTIN	CACTIN#CACTIN-AS1	0.0423954	2.16217
6332	undefined	undefined	CACTIN#CACTIN-AS1	0.215686	11
6333	NM_001001520	undefined	HDGFRP2#PLIN4	0.211538	11
6334	NM_001080400	PLIN4	HDGFRP2#PLIN4	0.0192308	1
6335	NM_032631	HDGFRP2	HDGFRP2#PLIN4	0.211538	11
6336	undefined	undefined	HDGFRP2#PLIN4	0.557692	29
6337	NM_001276479	undefined	LONP1#RPL36	5.1886e-05	0.1403
6338	NM_001276480	LONP1	LONP1#RPL36	5.1886e-05	0.1403
6339	NM_004793	LONP1	LONP1#RPL36	0.056797	153.579
6340	NM_015414	RPL36	LONP1#RPL36	0.162879	440.426
6341	NM_033643	undefined	LONP1#RPL36	0.669221	1809.57
6342	NR_076392	LONP1	LONP1#RPL36	5.1886e-05	0.1403
6343	undefined	undefined	LONP1#RPL36	0.110947	300
6344	NM_000635	undefined	LOC100128568#RFX2	9.62975e-05	0.00298522
6345	NM_134433	RFX2	LOC100128568#RFX2	0.483775	14.997
6346	undefined	undefined	LOC100128568#RFX2	0.516129	16
6347	NM_032306	ALKBH7	ALKBH7#PSPN	0.903226	84
6348	undefined	undefined	ALKBH7#PSPN	0.0967742	9
6349	NM_001171155	PET100	PCP2#PET100	0.136364	3
6350	NR_033242	undefined	PCP2#PET100	0.0454545	1
6351	undefined	undefined	PCP2#PET100	0.818182	18
6352	NM_020812	DOCK6	C19orf80#DOCK6	0.410714	46
6353	undefined	undefined	C19orf80#DOCK6	0.589286	66
6354	NM_001099737	WDR83	WDR83#WDR83OS	0.0104906	9.79825
6355	NM_016145	undefined	WDR83#WDR83OS	0.888651	830
6356	NM_032332	undefined	WDR83#WDR83OS	0.0366186	34.2017
6357	NR_029375	undefined	WDR83#WDR83OS	8.17287e-10	7.63346e-07
6358	undefined	undefined	WDR83#WDR83OS	0.0642398	60
6359	NM_004146	undefined	NDUFB7#TECR	0.46729	500
6360	NM_138501	undefined	NDUFB7#TECR	0.275397	294.675
6361	NR_038103	TECR	NDUFB7#TECR	0.0133749	14.3111
6362	NR_038104	TECR	NDUFB7#TECR	1.33267e-05	0.0142596
6363	undefined	undefined	NDUFB7#TECR	0.243925	261
6364	NM_000980	RPL18A	RPL18A#SNORA68	0.965217	1776
6365	undefined	undefined	RPL18A#SNORA68	0.0347826	64
6366	NM_001009998	SSBP4	ISYNA1#SSBP4	0.096537	78.7742
6367	NM_001170938	undefined	ISYNA1#SSBP4	0.0111694	9.11422
6368	NM_001253389	ISYNA1	ISYNA1#SSBP4	2.95574e-05	0.0241188
6369	NM_016368	ISYNA1	ISYNA1#SSBP4	0.356444	290.858
6370	NM_032627	SSBP4	ISYNA1#SSBP4	0.0394924	32.2258
6371	NR_045573	undefined	ISYNA1#SSBP4	4.42714e-07	0.000361255
6372	NR_045574	ISYNA1	ISYNA1#SSBP4	0.0183861	15.0031
6373	undefined	undefined	ISYNA1#SSBP4	0.477941	390
6374	NM_001136007	undefined	FXYD3#MIR6887	0.00210521	3.73464
6375	NM_001136008	FXYD3	FXYD3#MIR6887	0.000565972	1.00403
6376	NM_001136010	FXYD3	FXYD3#MIR6887	0	0
6377	NM_001136011	FXYD3	FXYD3#MIR6887	0.0021009	3.72699
6378	NM_001136012	FXYD3	FXYD3#MIR6887	0.0352817	62.5896
6379	NM_005971	FXYD3	FXYD3#MIR6887	0.104505	185.391
6380	NM_021910	undefined	FXYD3#MIR6887	0.000312093	0.553654
6381	undefined	undefined	FXYD3#MIR6887	0.85513	1517
6382	NR_038396	TMEM147-AS1	GAPDHS#TMEM147-AS1	0.214286	6
6383	undefined	undefined	GAPDHS#TMEM147-AS1	0.785714	22
6384	NM_001039876	SYNE4	ALKBH6#SYNE4	0.105114	27.75
6385	NM_001297701	undefined	ALKBH6#SYNE4	6.22871e-05	0.0164438
6386	NM_001297735	undefined	ALKBH6#SYNE4	0.0350379	9.25
6387	NM_032878	undefined	ALKBH6#SYNE4	0.308019	81.3169
6388	NM_198867	undefined	ALKBH6#SYNE4	0.040404	10.6667
6389	undefined	undefined	ALKBH6#SYNE4	0.511364	135
6390	NM_001199570	undefined	CLIP3#LOC101927572	0.0625	0.5
6391	NM_001290056	LOC101927572	CLIP3#LOC101927572	0.375	3
6392	NM_015526	CLIP3	CLIP3#LOC101927572	0.0625	0.5
6393	undefined	undefined	CLIP3#LOC101927572	0.5	4
6394	NM_001290056	LOC101927572	LOC101927572#THAP8	0.111111	3
6395	NM_152658	THAP8	LOC101927572#THAP8	0.555556	15
6396	undefined	undefined	LOC101927572#THAP8	0.333333	9
6397	NM_001145649	undefined	ZNF529#ZNF529-AS1	5.04339e-05	0.00131128
6398	NM_001145650	ZNF529	ZNF529#ZNF529-AS1	5.04339e-05	0.00131128
6399	NM_020951	ZNF529	ZNF529#ZNF529-AS1	0.538361	13.9974
6400	NR_110703	ZNF529-AS1	ZNF529#ZNF529-AS1	1.48148e-35	3.85186e-34
6401	NR_110704	undefined	ZNF529#ZNF529-AS1	0.0769231	2
6402	NR_110705	ZNF529-AS1	ZNF529#ZNF529-AS1	1.48148e-35	3.85186e-34
6403	undefined	undefined	ZNF529#ZNF529-AS1	0.384615	10
6404	NM_001242800	undefined	ZNF790#ZNF790-AS1	0.0258621	0.75
6405	NM_001242801	ZNF790	ZNF790#ZNF790-AS1	0.0258621	0.75
6406	NM_001242802	ZNF790	ZNF790#ZNF790-AS1	0.0258621	0.75
6407	NM_206894	ZNF790	ZNF790#ZNF790-AS1	0.0258621	0.75
6408	NR_040027	ZNF790-AS1	ZNF790#ZNF790-AS1	0	0
6409	NR_040028	ZNF790-AS1	ZNF790#ZNF790-AS1	0.0344828	1
6410	undefined	undefined	ZNF790#ZNF790-AS1	0.862069	25
6411	NM_001172225	undefined	ZNF540#ZNF571-AS1	0	0
6412	NM_001172226	ZNF540	ZNF540#ZNF571-AS1	0	0
6413	NM_152606	ZNF540	ZNF540#ZNF571-AS1	0	0
6414	undefined	undefined	ZNF540#ZNF571-AS1	1	2
6415	NM_174905	undefined	FAM98C#RASGRP4	0.676259	94
6416	undefined	undefined	FAM98C#RASGRP4	0.323741	45
6417	NR_073179	undefined	LIPE#LIPE-AS1	0.142857	2
6418	NR_073180	undefined	LIPE#LIPE-AS1	0.142857	2
6419	undefined	undefined	LIPE#LIPE-AS1	0.714286	10
6420	NM_001024912	undefined	CEACAM1#LIPE-AS1	0.176458	2.99979
6421	NM_001184813	CEACAM1	CEACAM1#LIPE-AS1	1.87449e-12	3.18664e-11
6422	NM_001184815	CEACAM1	CEACAM1#LIPE-AS1	1.87449e-12	3.18664e-11
6423	NM_001184816	undefined	CEACAM1#LIPE-AS1	1.24289e-05	0.000211291
6424	NM_001205344	CEACAM1	CEACAM1#LIPE-AS1	1.87449e-12	3.18664e-11
6425	NM_001712	CEACAM1	CEACAM1#LIPE-AS1	1.87449e-12	3.18664e-11
6426	NR_073179	LIPE-AS1	CEACAM1#LIPE-AS1	0.117647	2
6427	NR_073180	undefined	CEACAM1#LIPE-AS1	0.117647	2
6428	undefined	undefined	CEACAM1#LIPE-AS1	0.588235	10
6429	NM_000400	ERCC2	ERCC2#KLC3	0.28366	28.9333
6430	NM_001130867	ERCC2	ERCC2#KLC3	0.0202616	2.06669
6431	NM_177417	undefined	ERCC2#KLC3	0.117647	12
6432	undefined	undefined	ERCC2#KLC3	0.578431	59
6433	NM_001193268	EML2	EML2#EML2-AS1	0.000120932	0.0111257
6434	NM_001193269	undefined	EML2#EML2-AS1	0.000120932	0.0111257
6435	NM_012155	EML2	EML2#EML2-AS1	0.608454	55.9777
6436	NR_034098	EML2	EML2#EML2-AS1	5.12261e-08	4.7128e-06
6437	NR_130728	EML2-AS1	EML2#EML2-AS1	1.01462e-62	9.33452e-61
6438	NR_130729	EML2-AS1	EML2#EML2-AS1	0.0434783	4
6439	undefined	undefined	EML2#EML2-AS1	0.347826	32
6440	NM_001079880	undefined	DACT3-AS1#PRKD2	0.000633668	0.124199
6441	NM_001079881	undefined	DACT3-AS1#PRKD2	0.000633668	0.124199
6442	NM_001079882	PRKD2	DACT3-AS1#PRKD2	0.142053	27.8424
6443	NM_016457	PRKD2	DACT3-AS1#PRKD2	0.70872	138.909
6444	undefined	undefined	DACT3-AS1#PRKD2	0.147959	29
6445	undefined	undefined	SNAR-A12#SNAR-A13#SNAR-C1#SNAR-C2#SNAR-C5	1	1
6446	undefined	undefined	SNAR-A1#SNAR-A10#SNAR-A11#SNAR-A12#SNAR-A13#SNAR-A14#SNAR-A2#SNAR-A3#SNAR-A4#SNAR-A5#SNAR-A6#SNAR-A7#SNAR-A8#SNAR-A9#SNAR-C1#SNAR-C2#SNAR-C5	1	1
6447	undefined	undefined	SNAR-A10#SNAR-A11#SNAR-A14#SNAR-A3#SNAR-A4#SNAR-A5#SNAR-A6#SNAR-A7#SNAR-A8#SNAR-A9#SNAR-C1#SNAR-C2#SNAR-C5	1	3
6448	undefined	undefined	ELSPBP1#SNAR-A10#SNAR-A11#SNAR-A14#SNAR-A3#SNAR-A4#SNAR-A5#SNAR-A6#SNAR-A7#SNAR-A8#SNAR-A9	1	1
6449	undefined	undefined	PLA2G4C#SNAR-A10#SNAR-A11#SNAR-A14#SNAR-A3#SNAR-A4#SNAR-A5#SNAR-A6#SNAR-A7#SNAR-A8#SNAR-A9	1	5
6450	undefined	undefined	SNAR-A10#SNAR-A11#SNAR-A14#SNAR-A3#SNAR-A4#SNAR-A5#SNAR-A6#SNAR-A7#SNAR-A8#SNAR-A9	1	126
6451	NM_000234	LIG1	LIG1#SNAR-A10#SNAR-A11#SNAR-A14#SNAR-A3#SNAR-A4#SNAR-A5#SNAR-A6#SNAR-A7#SNAR-A8#SNAR-A9	0.430813	113.304
6452	NM_001289063	LIG1	LIG1#SNAR-A10#SNAR-A11#SNAR-A14#SNAR-A3#SNAR-A4#SNAR-A5#SNAR-A6#SNAR-A7#SNAR-A8#SNAR-A9	0.258726	68.045
6453	NM_001289064	undefined	LIG1#SNAR-A10#SNAR-A11#SNAR-A14#SNAR-A3#SNAR-A4#SNAR-A5#SNAR-A6#SNAR-A7#SNAR-A8#SNAR-A9	4.3611e-06	0.00114697
6454	NR_110296	LIG1	LIG1#SNAR-A10#SNAR-A11#SNAR-A14#SNAR-A3#SNAR-A4#SNAR-A5#SNAR-A6#SNAR-A7#SNAR-A8#SNAR-A9	0.0176806	4.65
6455	undefined	undefined	LIG1#SNAR-A10#SNAR-A11#SNAR-A14#SNAR-A3#SNAR-A4#SNAR-A5#SNAR-A6#SNAR-A7#SNAR-A8#SNAR-A9	0.292776	77
6456	NM_199341	C19orf68	C19orf68#SNAR-A10#SNAR-A11#SNAR-A14#SNAR-A3#SNAR-A4#SNAR-A5#SNAR-A6#SNAR-A7#SNAR-A8#SNAR-A9	0.590909	13
6457	undefined	undefined	C19orf68#SNAR-A10#SNAR-A11#SNAR-A14#SNAR-A3#SNAR-A4#SNAR-A5#SNAR-A6#SNAR-A7#SNAR-A8#SNAR-A9	0.409091	9
6458	NM_001184900	CARD8	CARD8#SNAR-A10#SNAR-A11#SNAR-A14#SNAR-A3#SNAR-A4#SNAR-A5#SNAR-A6#SNAR-A7#SNAR-A8#SNAR-A9	1.35826e-05	0.000638382
6459	NM_001184901	CARD8	CARD8#SNAR-A10#SNAR-A11#SNAR-A14#SNAR-A3#SNAR-A4#SNAR-A5#SNAR-A6#SNAR-A7#SNAR-A8#SNAR-A9	1.35826e-05	0.000638382
6460	NM_001184902	CARD8	CARD8#SNAR-A10#SNAR-A11#SNAR-A14#SNAR-A3#SNAR-A4#SNAR-A5#SNAR-A6#SNAR-A7#SNAR-A8#SNAR-A9	0.242575	11.401
6461	NM_001184903	undefined	CARD8#SNAR-A10#SNAR-A11#SNAR-A14#SNAR-A3#SNAR-A4#SNAR-A5#SNAR-A6#SNAR-A7#SNAR-A8#SNAR-A9	2.83615e-17	1.33299e-15
6462	NM_001184904	CARD8	CARD8#SNAR-A10#SNAR-A11#SNAR-A14#SNAR-A3#SNAR-A4#SNAR-A5#SNAR-A6#SNAR-A7#SNAR-A8#SNAR-A9	0.12766	6
6463	NM_014959	CARD8	CARD8#SNAR-A10#SNAR-A11#SNAR-A14#SNAR-A3#SNAR-A4#SNAR-A5#SNAR-A6#SNAR-A7#SNAR-A8#SNAR-A9	0.161626	7.59643
6464	NR_033678	undefined	CARD8#SNAR-A10#SNAR-A11#SNAR-A14#SNAR-A3#SNAR-A4#SNAR-A5#SNAR-A6#SNAR-A7#SNAR-A8#SNAR-A9	1.35826e-05	0.000638382
6465	NR_033679	CARD8	CARD8#SNAR-A10#SNAR-A11#SNAR-A14#SNAR-A3#SNAR-A4#SNAR-A5#SNAR-A6#SNAR-A7#SNAR-A8#SNAR-A9	1.35826e-05	0.000638382
6466	NR_033680	CARD8	CARD8#SNAR-A10#SNAR-A11#SNAR-A14#SNAR-A3#SNAR-A4#SNAR-A5#SNAR-A6#SNAR-A7#SNAR-A8#SNAR-A9	2.83615e-17	1.33299e-15
6467	undefined	undefined	CARD8#SNAR-A10#SNAR-A11#SNAR-A14#SNAR-A3#SNAR-A4#SNAR-A5#SNAR-A6#SNAR-A7#SNAR-A8#SNAR-A9	0.468085	22
6468	NM_001303538	TMEM143	SNAR-A10#SNAR-A11#SNAR-A14#SNAR-A3#SNAR-A4#SNAR-A5#SNAR-A6#SNAR-A7#SNAR-A8#SNAR-A9#TMEM143	3.46079e-05	0.000761373
6469	NM_001303539	TMEM143	SNAR-A10#SNAR-A11#SNAR-A14#SNAR-A3#SNAR-A4#SNAR-A5#SNAR-A6#SNAR-A7#SNAR-A8#SNAR-A9#TMEM143	2.38004e-07	5.23609e-06
6470	NM_001303540	undefined	SNAR-A10#SNAR-A11#SNAR-A14#SNAR-A3#SNAR-A4#SNAR-A5#SNAR-A6#SNAR-A7#SNAR-A8#SNAR-A9#TMEM143	2.38004e-07	5.23609e-06
6471	NM_018273	undefined	SNAR-A10#SNAR-A11#SNAR-A14#SNAR-A3#SNAR-A4#SNAR-A5#SNAR-A6#SNAR-A7#SNAR-A8#SNAR-A9#TMEM143	0.909021	19.9985
6472	NR_130317	TMEM143	SNAR-A10#SNAR-A11#SNAR-A14#SNAR-A3#SNAR-A4#SNAR-A5#SNAR-A6#SNAR-A7#SNAR-A8#SNAR-A9#TMEM143	3.46079e-05	0.000761373
6473	undefined	undefined	SNAR-A10#SNAR-A11#SNAR-A14#SNAR-A3#SNAR-A4#SNAR-A5#SNAR-A6#SNAR-A7#SNAR-A8#SNAR-A9#TMEM143	0.0909091	2
6474	NM_031485	GRWD1	GRWD1#SNAR-A10#SNAR-A11#SNAR-A14#SNAR-A3#SNAR-A4#SNAR-A5#SNAR-A6#SNAR-A7#SNAR-A8#SNAR-A9	0.962162	178
6475	undefined	undefined	GRWD1#SNAR-A10#SNAR-A11#SNAR-A14#SNAR-A3#SNAR-A4#SNAR-A5#SNAR-A6#SNAR-A7#SNAR-A8#SNAR-A9	0.0378378	7
6476	NM_004228	undefined	CYTH2#SNAR-A10#SNAR-A11#SNAR-A14#SNAR-A3#SNAR-A4#SNAR-A5#SNAR-A6#SNAR-A7#SNAR-A8#SNAR-A9	0.380319	71.5
6477	NM_017457	undefined	CYTH2#SNAR-A10#SNAR-A11#SNAR-A14#SNAR-A3#SNAR-A4#SNAR-A5#SNAR-A6#SNAR-A7#SNAR-A8#SNAR-A9	0.380319	71.5
6478	undefined	undefined	CYTH2#SNAR-A10#SNAR-A11#SNAR-A14#SNAR-A3#SNAR-A4#SNAR-A5#SNAR-A6#SNAR-A7#SNAR-A8#SNAR-A9	0.239362	45
6479	NM_001080434	undefined	LMTK3#SNAR-A10#SNAR-A11#SNAR-A14#SNAR-A3#SNAR-A4#SNAR-A5#SNAR-A6#SNAR-A7#SNAR-A8#SNAR-A9	0.862595	113
6480	undefined	undefined	LMTK3#SNAR-A10#SNAR-A11#SNAR-A14#SNAR-A3#SNAR-A4#SNAR-A5#SNAR-A6#SNAR-A7#SNAR-A8#SNAR-A9	0.137405	18
6481	NM_004605	SULT2B1	SNAR-A10#SNAR-A11#SNAR-A14#SNAR-A3#SNAR-A4#SNAR-A5#SNAR-A6#SNAR-A7#SNAR-A8#SNAR-A9#SULT2B1	2.0203e-05	0.0103237
6482	NM_177973	SULT2B1	SNAR-A10#SNAR-A11#SNAR-A14#SNAR-A3#SNAR-A4#SNAR-A5#SNAR-A6#SNAR-A7#SNAR-A8#SNAR-A9#SULT2B1	0.88452	451.99
6483	undefined	undefined	SNAR-A10#SNAR-A11#SNAR-A14#SNAR-A3#SNAR-A4#SNAR-A5#SNAR-A6#SNAR-A7#SNAR-A8#SNAR-A9#SULT2B1	0.11546	59
6484	NM_133498	SPACA4	FAM83E#SNAR-A10#SNAR-A11#SNAR-A14#SNAR-A3#SNAR-A4#SNAR-A5#SNAR-A6#SNAR-A7#SNAR-A8#SNAR-A9#SPACA4	0.666667	2
6485	undefined	undefined	FAM83E#SNAR-A10#SNAR-A11#SNAR-A14#SNAR-A3#SNAR-A4#SNAR-A5#SNAR-A6#SNAR-A7#SNAR-A8#SNAR-A9#SPACA4	0.333333	1
6486	NM_000979	RPL18	RPL18#SNAR-A10#SNAR-A11#SNAR-A14#SNAR-A3#SNAR-A4#SNAR-A5#SNAR-A6#SNAR-A7#SNAR-A8#SNAR-A9	0.956322	9195.99
6487	NM_001270490	undefined	RPL18#SNAR-A10#SNAR-A11#SNAR-A14#SNAR-A3#SNAR-A4#SNAR-A5#SNAR-A6#SNAR-A7#SNAR-A8#SNAR-A9	0.000248546	2.39002
6488	NR_073022	RPL18	RPL18#SNAR-A10#SNAR-A11#SNAR-A14#SNAR-A3#SNAR-A4#SNAR-A5#SNAR-A6#SNAR-A7#SNAR-A8#SNAR-A9	6.39616e-05	0.615055
6489	undefined	undefined	RPL18#SNAR-A10#SNAR-A11#SNAR-A14#SNAR-A3#SNAR-A4#SNAR-A5#SNAR-A6#SNAR-A7#SNAR-A8#SNAR-A9	0.0433652	417
6490	NM_001352	DBP	DBP#SNAR-A10#SNAR-A11#SNAR-A14#SNAR-A3#SNAR-A4#SNAR-A5#SNAR-A6#SNAR-A7#SNAR-A8#SNAR-A9	0.954023	83
6491	undefined	undefined	DBP#SNAR-A10#SNAR-A11#SNAR-A14#SNAR-A3#SNAR-A4#SNAR-A5#SNAR-A6#SNAR-A7#SNAR-A8#SNAR-A9	0.045977	4
6492	NM_001217	CA11	CA11#SEC1P#SNAR-A10#SNAR-A11#SNAR-A14#SNAR-A3#SNAR-A4#SNAR-A5#SNAR-A6#SNAR-A7#SNAR-A8#SNAR-A9	0.75	9
6493	undefined	undefined	CA11#SEC1P#SNAR-A10#SNAR-A11#SNAR-A14#SNAR-A3#SNAR-A4#SNAR-A5#SNAR-A6#SNAR-A7#SNAR-A8#SNAR-A9	0.25	3
6494	NM_145807	undefined	NTN5#SEC1P#SNAR-A10#SNAR-A11#SNAR-A14#SNAR-A3#SNAR-A4#SNAR-A5#SNAR-A6#SNAR-A7#SNAR-A8#SNAR-A9	0.333333	3
6495	undefined	undefined	NTN5#SEC1P#SNAR-A10#SNAR-A11#SNAR-A14#SNAR-A3#SNAR-A4#SNAR-A5#SNAR-A6#SNAR-A7#SNAR-A8#SNAR-A9	0.666667	6
6496	undefined	undefined	SEC1P#SNAR-A10#SNAR-A11#SNAR-A14#SNAR-A3#SNAR-A4#SNAR-A5#SNAR-A6#SNAR-A7#SNAR-A8#SNAR-A9	1	1
6497	NM_017805	RASIP1	RASIP1#SNAR-A10#SNAR-A11#SNAR-A14#SNAR-A3#SNAR-A4#SNAR-A5#SNAR-A6#SNAR-A7#SNAR-A8#SNAR-A9	0.5	3
6498	undefined	undefined	RASIP1#SNAR-A10#SNAR-A11#SNAR-A14#SNAR-A3#SNAR-A4#SNAR-A5#SNAR-A6#SNAR-A7#SNAR-A8#SNAR-A9	0.5	3
6499	undefined	undefined	IZUMO1#SNAR-A10#SNAR-A11#SNAR-A14#SNAR-A3#SNAR-A4#SNAR-A5#SNAR-A6#SNAR-A7#SNAR-A8#SNAR-A9	1	1
6500	NM_001164773	undefined	BCAT2#SNAR-A10#SNAR-A11#SNAR-A14#SNAR-A3#SNAR-A4#SNAR-A5#SNAR-A6#SNAR-A7#SNAR-A8#SNAR-A9	0.158393	59.7143
6501	NM_001190	undefined	BCAT2#SNAR-A10#SNAR-A11#SNAR-A14#SNAR-A3#SNAR-A4#SNAR-A5#SNAR-A6#SNAR-A7#SNAR-A8#SNAR-A9	0.748613	282.227
6502	NM_001284325	BCAT2	BCAT2#SNAR-A10#SNAR-A11#SNAR-A14#SNAR-A3#SNAR-A4#SNAR-A5#SNAR-A6#SNAR-A7#SNAR-A8#SNAR-A9	0.000155857	0.0587582
6503	undefined	undefined	BCAT2#SNAR-A10#SNAR-A11#SNAR-A14#SNAR-A3#SNAR-A4#SNAR-A5#SNAR-A6#SNAR-A7#SNAR-A8#SNAR-A9	0.0928382	35
6504	NM_014330	PPP1R15A	PPP1R15A#SNAR-A10#SNAR-A11#SNAR-A14#SNAR-A3#SNAR-A4#SNAR-A5#SNAR-A6#SNAR-A7#SNAR-A8#SNAR-A9	0.796748	98
6505	undefined	undefined	PPP1R15A#SNAR-A10#SNAR-A11#SNAR-A14#SNAR-A3#SNAR-A4#SNAR-A5#SNAR-A6#SNAR-A7#SNAR-A8#SNAR-A9	0.203252	25
6506	NM_001291428	undefined	BAX#SNAR-A10#SNAR-A11#SNAR-A14#SNAR-A3#SNAR-A4#SNAR-A5#SNAR-A6#SNAR-A7#SNAR-A8#SNAR-A9	0.0678006	29.0186
6507	NM_001291429	undefined	BAX#SNAR-A10#SNAR-A11#SNAR-A14#SNAR-A3#SNAR-A4#SNAR-A5#SNAR-A6#SNAR-A7#SNAR-A8#SNAR-A9	0.0103809	4.44304
6508	NM_001291430	undefined	BAX#SNAR-A10#SNAR-A11#SNAR-A14#SNAR-A3#SNAR-A4#SNAR-A5#SNAR-A6#SNAR-A7#SNAR-A8#SNAR-A9	1.77398e-17	7.59263e-15
6509	NM_001291431	undefined	BAX#SNAR-A10#SNAR-A11#SNAR-A14#SNAR-A3#SNAR-A4#SNAR-A5#SNAR-A6#SNAR-A7#SNAR-A8#SNAR-A9	0.0126981	5.43481
6510	NM_004324	undefined	BAX#SNAR-A10#SNAR-A11#SNAR-A14#SNAR-A3#SNAR-A4#SNAR-A5#SNAR-A6#SNAR-A7#SNAR-A8#SNAR-A9	6.7636e-08	2.89482e-05
6511	NM_138761	BAX	BAX#SNAR-A10#SNAR-A11#SNAR-A14#SNAR-A3#SNAR-A4#SNAR-A5#SNAR-A6#SNAR-A7#SNAR-A8#SNAR-A9	0.522152	223.481
6512	NM_138763	BAX	BAX#SNAR-A10#SNAR-A11#SNAR-A14#SNAR-A3#SNAR-A4#SNAR-A5#SNAR-A6#SNAR-A7#SNAR-A8#SNAR-A9	0.0126981	5.43481
6513	NM_138764	undefined	BAX#SNAR-A10#SNAR-A11#SNAR-A14#SNAR-A3#SNAR-A4#SNAR-A5#SNAR-A6#SNAR-A7#SNAR-A8#SNAR-A9	9.24895e-08	3.95855e-05
6514	NR_027882	BAX	BAX#SNAR-A10#SNAR-A11#SNAR-A14#SNAR-A3#SNAR-A4#SNAR-A5#SNAR-A6#SNAR-A7#SNAR-A8#SNAR-A9	0.0027749	1.18766
6515	undefined	undefined	BAX#SNAR-A10#SNAR-A11#SNAR-A14#SNAR-A3#SNAR-A4#SNAR-A5#SNAR-A6#SNAR-A7#SNAR-A8#SNAR-A9	0.371495	159
6516	NM_000146	FTL	FTL#SNAR-A10#SNAR-A11#SNAR-A14#SNAR-A3#SNAR-A4#SNAR-A5#SNAR-A6#SNAR-A7#SNAR-A8#SNAR-A9	0.957192	2482
6517	undefined	undefined	FTL#SNAR-A10#SNAR-A11#SNAR-A14#SNAR-A3#SNAR-A4#SNAR-A5#SNAR-A6#SNAR-A7#SNAR-A8#SNAR-A9	0.0428076	111
6518	NM_001161587	GYS1	GYS1#SNAR-A10#SNAR-A11#SNAR-A14#SNAR-A3#SNAR-A4#SNAR-A5#SNAR-A6#SNAR-A7#SNAR-A8#SNAR-A9	0.00032495	0.0419185
6519	NM_002103	GYS1	GYS1#SNAR-A10#SNAR-A11#SNAR-A14#SNAR-A3#SNAR-A4#SNAR-A5#SNAR-A6#SNAR-A7#SNAR-A8#SNAR-A9	0.920104	118.693
6520	NR_027763	GYS1	GYS1#SNAR-A10#SNAR-A11#SNAR-A14#SNAR-A3#SNAR-A4#SNAR-A5#SNAR-A6#SNAR-A7#SNAR-A8#SNAR-A9	0.00205135	0.264624
6521	undefined	undefined	GYS1#SNAR-A10#SNAR-A11#SNAR-A14#SNAR-A3#SNAR-A4#SNAR-A5#SNAR-A6#SNAR-A7#SNAR-A8#SNAR-A9	0.0775194	10
6522	NM_006666	RUVBL2	RUVBL2#SNAR-A10#SNAR-A11#SNAR-A14#SNAR-A3#SNAR-A4#SNAR-A5#SNAR-A6#SNAR-A7#SNAR-A8#SNAR-A9	0.775602	515
6523	undefined	undefined	RUVBL2#SNAR-A10#SNAR-A11#SNAR-A14#SNAR-A3#SNAR-A4#SNAR-A5#SNAR-A6#SNAR-A7#SNAR-A8#SNAR-A9	0.224398	149
6524	NM_001308419	undefined	LIN7B#SNAR-A10#SNAR-A11#SNAR-A14#SNAR-A3#SNAR-A4#SNAR-A5#SNAR-A6#SNAR-A7#SNAR-A8#SNAR-A9	0.037037	1
6525	NM_022165	LIN7B	LIN7B#SNAR-A10#SNAR-A11#SNAR-A14#SNAR-A3#SNAR-A4#SNAR-A5#SNAR-A6#SNAR-A7#SNAR-A8#SNAR-A9	0.296296	8
6526	undefined	undefined	LIN7B#SNAR-A10#SNAR-A11#SNAR-A14#SNAR-A3#SNAR-A4#SNAR-A5#SNAR-A6#SNAR-A7#SNAR-A8#SNAR-A9	0.666667	18
6527	NM_003660	PPFIA3	PPFIA3#SNAR-A10#SNAR-A11#SNAR-A14#SNAR-A3#SNAR-A4#SNAR-A5#SNAR-A6#SNAR-A7#SNAR-A8#SNAR-A9	0.268125	13.4062
6528	NR_103842	PPFIA3	PPFIA3#SNAR-A10#SNAR-A11#SNAR-A14#SNAR-A3#SNAR-A4#SNAR-A5#SNAR-A6#SNAR-A7#SNAR-A8#SNAR-A9	0.251875	12.5938
6529	undefined	undefined	PPFIA3#SNAR-A10#SNAR-A11#SNAR-A14#SNAR-A3#SNAR-A4#SNAR-A5#SNAR-A6#SNAR-A7#SNAR-A8#SNAR-A9	0.48	24
6530	NM_001195227	undefined	SNAR-A10#SNAR-A11#SNAR-A14#SNAR-A3#SNAR-A4#SNAR-A5#SNAR-A6#SNAR-A7#SNAR-A8#SNAR-A9#TRPM4	1.29057e-05	0.00116151
6531	NM_017636	undefined	SNAR-A10#SNAR-A11#SNAR-A14#SNAR-A3#SNAR-A4#SNAR-A5#SNAR-A6#SNAR-A7#SNAR-A8#SNAR-A9#TRPM4	0.777765	69.9988
6532	undefined	undefined	SNAR-A10#SNAR-A11#SNAR-A14#SNAR-A3#SNAR-A4#SNAR-A5#SNAR-A6#SNAR-A7#SNAR-A8#SNAR-A9#TRPM4	0.222222	20
6533	NM_014037	SLC6A16	SLC6A16#SNAR-A10#SNAR-A11#SNAR-A14#SNAR-A3#SNAR-A4#SNAR-A5#SNAR-A6#SNAR-A7#SNAR-A8#SNAR-A9	0.285714	2
6534	undefined	undefined	SLC6A16#SNAR-A10#SNAR-A11#SNAR-A14#SNAR-A3#SNAR-A4#SNAR-A5#SNAR-A6#SNAR-A7#SNAR-A8#SNAR-A9	0.714286	5
6535	NM_001256658	undefined	SNAR-A10#SNAR-A11#SNAR-A14#SNAR-A3#SNAR-A4#SNAR-A5#SNAR-A6#SNAR-A7#SNAR-A8#SNAR-A9#TEAD2	0.281063	49.186
6536	NM_001256659	undefined	SNAR-A10#SNAR-A11#SNAR-A14#SNAR-A3#SNAR-A4#SNAR-A5#SNAR-A6#SNAR-A7#SNAR-A8#SNAR-A9#TEAD2	0.281063	49.186
6537	NM_001256660	undefined	SNAR-A10#SNAR-A11#SNAR-A14#SNAR-A3#SNAR-A4#SNAR-A5#SNAR-A6#SNAR-A7#SNAR-A8#SNAR-A9#TEAD2	0.0104095	1.82166
6538	NM_001256661	undefined	SNAR-A10#SNAR-A11#SNAR-A14#SNAR-A3#SNAR-A4#SNAR-A5#SNAR-A6#SNAR-A7#SNAR-A8#SNAR-A9#TEAD2	0.0104095	1.82166
6539	NM_001256662	undefined	SNAR-A10#SNAR-A11#SNAR-A14#SNAR-A3#SNAR-A4#SNAR-A5#SNAR-A6#SNAR-A7#SNAR-A8#SNAR-A9#TEAD2	0.0102786	1.79875
6540	NM_003598	undefined	SNAR-A10#SNAR-A11#SNAR-A14#SNAR-A3#SNAR-A4#SNAR-A5#SNAR-A6#SNAR-A7#SNAR-A8#SNAR-A9#TEAD2	0.281063	49.186
6541	undefined	undefined	SNAR-A10#SNAR-A11#SNAR-A14#SNAR-A3#SNAR-A4#SNAR-A5#SNAR-A6#SNAR-A7#SNAR-A8#SNAR-A9#TEAD2	0.125714	22
6542	NM_014419	DKKL1	DKKL1#LOC101928295#SNAR-A10#SNAR-A11#SNAR-A14#SNAR-A3#SNAR-A4#SNAR-A5#SNAR-A6#SNAR-A7#SNAR-A8#SNAR-A9	0.333333	1
6543	NR_110729	undefined	DKKL1#LOC101928295#SNAR-A10#SNAR-A11#SNAR-A14#SNAR-A3#SNAR-A4#SNAR-A5#SNAR-A6#SNAR-A7#SNAR-A8#SNAR-A9	0.333333	1
6544	undefined	undefined	DKKL1#LOC101928295#SNAR-A10#SNAR-A11#SNAR-A14#SNAR-A3#SNAR-A4#SNAR-A5#SNAR-A6#SNAR-A7#SNAR-A8#SNAR-A9	0.333333	1
6545	NM_017916	PIH1D1	PIH1D1#SNAR-A10#SNAR-A11#SNAR-A14#SNAR-A3#SNAR-A4#SNAR-A5#SNAR-A6#SNAR-A7#SNAR-A8#SNAR-A9	0.685446	146
6546	undefined	undefined	PIH1D1#SNAR-A10#SNAR-A11#SNAR-A14#SNAR-A3#SNAR-A4#SNAR-A5#SNAR-A6#SNAR-A7#SNAR-A8#SNAR-A9	0.314554	67
6547	NM_001145396	undefined	ALDH16A1#SNAR-A10#SNAR-A11#SNAR-A14#SNAR-A3#SNAR-A4#SNAR-A5#SNAR-A6#SNAR-A7#SNAR-A8#SNAR-A9	0.106908	15.3947
6548	NM_153329	ALDH16A1	ALDH16A1#SNAR-A10#SNAR-A11#SNAR-A14#SNAR-A3#SNAR-A4#SNAR-A5#SNAR-A6#SNAR-A7#SNAR-A8#SNAR-A9	0.712537	102.605
6549	undefined	undefined	ALDH16A1#SNAR-A10#SNAR-A11#SNAR-A14#SNAR-A3#SNAR-A4#SNAR-A5#SNAR-A6#SNAR-A7#SNAR-A8#SNAR-A9	0.180556	26
6550	NM_001204502	FLT3LG	FLT3LG#SNAR-A10#SNAR-A11#SNAR-A14#SNAR-A3#SNAR-A4#SNAR-A5#SNAR-A6#SNAR-A7#SNAR-A8#SNAR-A9	0.208333	1.87499
6551	NM_001204503	undefined	FLT3LG#SNAR-A10#SNAR-A11#SNAR-A14#SNAR-A3#SNAR-A4#SNAR-A5#SNAR-A6#SNAR-A7#SNAR-A8#SNAR-A9	0.208333	1.87499
6552	NM_001278637	FLT3LG	FLT3LG#SNAR-A10#SNAR-A11#SNAR-A14#SNAR-A3#SNAR-A4#SNAR-A5#SNAR-A6#SNAR-A7#SNAR-A8#SNAR-A9	0.0462968	0.416671
6553	NM_001278638	FLT3LG	FLT3LG#SNAR-A10#SNAR-A11#SNAR-A14#SNAR-A3#SNAR-A4#SNAR-A5#SNAR-A6#SNAR-A7#SNAR-A8#SNAR-A9	0.0462968	0.416671
6554	NM_001459	undefined	FLT3LG#SNAR-A10#SNAR-A11#SNAR-A14#SNAR-A3#SNAR-A4#SNAR-A5#SNAR-A6#SNAR-A7#SNAR-A8#SNAR-A9	0.0462968	0.416671
6555	undefined	undefined	FLT3LG#SNAR-A10#SNAR-A11#SNAR-A14#SNAR-A3#SNAR-A4#SNAR-A5#SNAR-A6#SNAR-A7#SNAR-A8#SNAR-A9	0.444444	4
6556	NM_001270491	RPL13A	RPL13A#SNAR-A10#SNAR-A11#SNAR-A14#SNAR-A3#SNAR-A4#SNAR-A5#SNAR-A6#SNAR-A7#SNAR-A8#SNAR-A9	0.000671563	2.07446
6557	NM_012423	RPL13A	RPL13A#SNAR-A10#SNAR-A11#SNAR-A14#SNAR-A3#SNAR-A4#SNAR-A5#SNAR-A6#SNAR-A7#SNAR-A8#SNAR-A9	0.918471	2837.16
6558	NR_073024	RPL13A	RPL13A#SNAR-A10#SNAR-A11#SNAR-A14#SNAR-A3#SNAR-A4#SNAR-A5#SNAR-A6#SNAR-A7#SNAR-A8#SNAR-A9	0.0238811	73.7687
6559	undefined	undefined	RPL13A#SNAR-A10#SNAR-A11#SNAR-A14#SNAR-A3#SNAR-A4#SNAR-A5#SNAR-A6#SNAR-A7#SNAR-A8#SNAR-A9	0.0569764	176
6560	NM_001270491	undefined	RPL13A#SNAR-A10#SNAR-A11#SNAR-A14#SNAR-A3#SNAR-A4#SNAR-A5#SNAR-A6#SNAR-A7#SNAR-A8#SNAR-A9#SNORD33	0.000672652	2.07446
6561	NM_012423	undefined	RPL13A#SNAR-A10#SNAR-A11#SNAR-A14#SNAR-A3#SNAR-A4#SNAR-A5#SNAR-A6#SNAR-A7#SNAR-A8#SNAR-A9#SNORD33	0.91996	2837.16
6562	NR_073024	RPL13A	RPL13A#SNAR-A10#SNAR-A11#SNAR-A14#SNAR-A3#SNAR-A4#SNAR-A5#SNAR-A6#SNAR-A7#SNAR-A8#SNAR-A9#SNORD33	0.0239198	73.7687
6563	undefined	undefined	RPL13A#SNAR-A10#SNAR-A11#SNAR-A14#SNAR-A3#SNAR-A4#SNAR-A5#SNAR-A6#SNAR-A7#SNAR-A8#SNAR-A9#SNORD33	0.0554475	171
6564	NM_001015	RPS11	RPS11#SNAR-A10#SNAR-A11#SNAR-A14#SNAR-A3#SNAR-A4#SNAR-A5#SNAR-A6#SNAR-A7#SNAR-A8#SNAR-A9	0.959416	6501
6565	undefined	undefined	RPS11#SNAR-A10#SNAR-A11#SNAR-A14#SNAR-A3#SNAR-A4#SNAR-A5#SNAR-A6#SNAR-A7#SNAR-A8#SNAR-A9	0.0405844	275
6566	NM_001015	undefined	RPS11#SNAR-A10#SNAR-A11#SNAR-A14#SNAR-A3#SNAR-A4#SNAR-A5#SNAR-A6#SNAR-A7#SNAR-A8#SNAR-A9#SNORD35B	0.960408	6501
6567	undefined	undefined	RPS11#SNAR-A10#SNAR-A11#SNAR-A14#SNAR-A3#SNAR-A4#SNAR-A5#SNAR-A6#SNAR-A7#SNAR-A8#SNAR-A9#SNORD35B	0.0395923	268
6568	NM_020650	undefined	RCN3#SNAR-A10#SNAR-A11#SNAR-A14#SNAR-A3#SNAR-A4#SNAR-A5#SNAR-A6#SNAR-A7#SNAR-A8#SNAR-A9	0.8	4
6569	undefined	undefined	RCN3#SNAR-A10#SNAR-A11#SNAR-A14#SNAR-A3#SNAR-A4#SNAR-A5#SNAR-A6#SNAR-A7#SNAR-A8#SNAR-A9	0.2	1
6570	NM_001270960	undefined	NOSIP#SNAR-A10#SNAR-A11#SNAR-A14#SNAR-A3#SNAR-A4#SNAR-A5#SNAR-A6#SNAR-A7#SNAR-A8#SNAR-A9	0.869102	281.589
6571	NM_015953	NOSIP	NOSIP#SNAR-A10#SNAR-A11#SNAR-A14#SNAR-A3#SNAR-A4#SNAR-A5#SNAR-A6#SNAR-A7#SNAR-A8#SNAR-A9	0.0197871	6.41102
6572	undefined	undefined	NOSIP#SNAR-A10#SNAR-A11#SNAR-A14#SNAR-A3#SNAR-A4#SNAR-A5#SNAR-A6#SNAR-A7#SNAR-A8#SNAR-A9	0.111111	36
6573	NM_020719	undefined	PRR12#SNAR-A10#SNAR-A11#SNAR-A14#SNAR-A3#SNAR-A4#SNAR-A5#SNAR-A6#SNAR-A7#SNAR-A8#SNAR-A9	0.922414	107
6574	undefined	undefined	PRR12#SNAR-A10#SNAR-A11#SNAR-A14#SNAR-A3#SNAR-A4#SNAR-A5#SNAR-A6#SNAR-A7#SNAR-A8#SNAR-A9	0.0775862	9
6575	NM_006270	RRAS	RRAS#SNAR-A10#SNAR-A11#SNAR-A14#SNAR-A3#SNAR-A4#SNAR-A5#SNAR-A6#SNAR-A7#SNAR-A8#SNAR-A9	0.903226	112
6576	undefined	undefined	RRAS#SNAR-A10#SNAR-A11#SNAR-A14#SNAR-A3#SNAR-A4#SNAR-A5#SNAR-A6#SNAR-A7#SNAR-A8#SNAR-A9	0.0967742	12
6577	NM_021228	undefined	SCAF1#SNAR-A10#SNAR-A11#SNAR-A14#SNAR-A3#SNAR-A4#SNAR-A5#SNAR-A6#SNAR-A7#SNAR-A8#SNAR-A9	0.873786	360
6578	undefined	undefined	SCAF1#SNAR-A10#SNAR-A11#SNAR-A14#SNAR-A3#SNAR-A4#SNAR-A5#SNAR-A6#SNAR-A7#SNAR-A8#SNAR-A9	0.126214	52
6579	NM_001197122	IRF3	IRF3#SNAR-A10#SNAR-A11#SNAR-A14#SNAR-A3#SNAR-A4#SNAR-A5#SNAR-A6#SNAR-A7#SNAR-A8#SNAR-A9	0.0865805	21.7317
6580	NM_001197123	IRF3	IRF3#SNAR-A10#SNAR-A11#SNAR-A14#SNAR-A3#SNAR-A4#SNAR-A5#SNAR-A6#SNAR-A7#SNAR-A8#SNAR-A9	3.19296e-08	8.01432e-06
6581	NM_001197124	undefined	IRF3#SNAR-A10#SNAR-A11#SNAR-A14#SNAR-A3#SNAR-A4#SNAR-A5#SNAR-A6#SNAR-A7#SNAR-A8#SNAR-A9	0.00871266	2.18688
6582	NM_001197125	IRF3	IRF3#SNAR-A10#SNAR-A11#SNAR-A14#SNAR-A3#SNAR-A4#SNAR-A5#SNAR-A6#SNAR-A7#SNAR-A8#SNAR-A9	0.0262543	6.58984
6583	NM_001197126	IRF3	IRF3#SNAR-A10#SNAR-A11#SNAR-A14#SNAR-A3#SNAR-A4#SNAR-A5#SNAR-A6#SNAR-A7#SNAR-A8#SNAR-A9	0.00978147	2.45515
6584	NM_001197127	undefined	IRF3#SNAR-A10#SNAR-A11#SNAR-A14#SNAR-A3#SNAR-A4#SNAR-A5#SNAR-A6#SNAR-A7#SNAR-A8#SNAR-A9	7.77465e-15	1.95144e-12
6585	NM_001197128	IRF3	IRF3#SNAR-A10#SNAR-A11#SNAR-A14#SNAR-A3#SNAR-A4#SNAR-A5#SNAR-A6#SNAR-A7#SNAR-A8#SNAR-A9	1.80275e-51	4.5249e-49
6586	NM_001571	IRF3	IRF3#SNAR-A10#SNAR-A11#SNAR-A14#SNAR-A3#SNAR-A4#SNAR-A5#SNAR-A6#SNAR-A7#SNAR-A8#SNAR-A9	0.621632	156.03
6587	NR_045568	IRF3	IRF3#SNAR-A10#SNAR-A11#SNAR-A14#SNAR-A3#SNAR-A4#SNAR-A5#SNAR-A6#SNAR-A7#SNAR-A8#SNAR-A9	2.75097e-05	0.00690493
6588	undefined	undefined	IRF3#SNAR-A10#SNAR-A11#SNAR-A14#SNAR-A3#SNAR-A4#SNAR-A5#SNAR-A6#SNAR-A7#SNAR-A8#SNAR-A9	0.247012	62
6589	NM_001040668	BCL2L12	BCL2L12#IRF3#SNAR-A10#SNAR-A11#SNAR-A14#SNAR-A3#SNAR-A4#SNAR-A5#SNAR-A6#SNAR-A7#SNAR-A8#SNAR-A9	0.0837265	41.947
6590	NM_001197122	undefined	BCL2L12#IRF3#SNAR-A10#SNAR-A11#SNAR-A14#SNAR-A3#SNAR-A4#SNAR-A5#SNAR-A6#SNAR-A7#SNAR-A8#SNAR-A9	0.0433767	21.7317
6591	NM_001197123	undefined	BCL2L12#IRF3#SNAR-A10#SNAR-A11#SNAR-A14#SNAR-A3#SNAR-A4#SNAR-A5#SNAR-A6#SNAR-A7#SNAR-A8#SNAR-A9	2.43083e-33	1.21785e-30
6592	NM_001197124	IRF3	BCL2L12#IRF3#SNAR-A10#SNAR-A11#SNAR-A14#SNAR-A3#SNAR-A4#SNAR-A5#SNAR-A6#SNAR-A7#SNAR-A8#SNAR-A9	0.00436502	2.18688
6593	NM_001197125	IRF3	BCL2L12#IRF3#SNAR-A10#SNAR-A11#SNAR-A14#SNAR-A3#SNAR-A4#SNAR-A5#SNAR-A6#SNAR-A7#SNAR-A8#SNAR-A9	0.0131533	6.58983
6594	NM_001197126	IRF3	BCL2L12#IRF3#SNAR-A10#SNAR-A11#SNAR-A14#SNAR-A3#SNAR-A4#SNAR-A5#SNAR-A6#SNAR-A7#SNAR-A8#SNAR-A9	0.0049005	2.45515
6595	NM_001197127	undefined	BCL2L12#IRF3#SNAR-A10#SNAR-A11#SNAR-A14#SNAR-A3#SNAR-A4#SNAR-A5#SNAR-A6#SNAR-A7#SNAR-A8#SNAR-A9	3.26276e-59	1.63464e-56
6596	NM_001197128	undefined	BCL2L12#IRF3#SNAR-A10#SNAR-A11#SNAR-A14#SNAR-A3#SNAR-A4#SNAR-A5#SNAR-A6#SNAR-A7#SNAR-A8#SNAR-A9	1.89608e-235	9.49935e-233
6597	NM_001282516	undefined	BCL2L12#IRF3#SNAR-A10#SNAR-A11#SNAR-A14#SNAR-A3#SNAR-A4#SNAR-A5#SNAR-A6#SNAR-A7#SNAR-A8#SNAR-A9	0.00571415	2.86279
6598	NM_001282517	undefined	BCL2L12#IRF3#SNAR-A10#SNAR-A11#SNAR-A14#SNAR-A3#SNAR-A4#SNAR-A5#SNAR-A6#SNAR-A7#SNAR-A8#SNAR-A9	0.00317845	1.59241
6599	NM_001282519	undefined	BCL2L12#IRF3#SNAR-A10#SNAR-A11#SNAR-A14#SNAR-A3#SNAR-A4#SNAR-A5#SNAR-A6#SNAR-A7#SNAR-A8#SNAR-A9	1.6764e-225	8.39878e-223
6600	NM_001282520	undefined	BCL2L12#IRF3#SNAR-A10#SNAR-A11#SNAR-A14#SNAR-A3#SNAR-A4#SNAR-A5#SNAR-A6#SNAR-A7#SNAR-A8#SNAR-A9	1.6764e-225	8.39878e-223
6601	NM_001282521	BCL2L12	BCL2L12#IRF3#SNAR-A10#SNAR-A11#SNAR-A14#SNAR-A3#SNAR-A4#SNAR-A5#SNAR-A6#SNAR-A7#SNAR-A8#SNAR-A9	1.6764e-225	8.39878e-223
6602	NM_001571	IRF3	BCL2L12#IRF3#SNAR-A10#SNAR-A11#SNAR-A14#SNAR-A3#SNAR-A4#SNAR-A5#SNAR-A6#SNAR-A7#SNAR-A8#SNAR-A9	0.31145	156.036
6603	NM_138639	undefined	BCL2L12#IRF3#SNAR-A10#SNAR-A11#SNAR-A14#SNAR-A3#SNAR-A4#SNAR-A5#SNAR-A6#SNAR-A7#SNAR-A8#SNAR-A9	0.344206	172.447
6604	NR_045568	IRF3	BCL2L12#IRF3#SNAR-A10#SNAR-A11#SNAR-A14#SNAR-A3#SNAR-A4#SNAR-A5#SNAR-A6#SNAR-A7#SNAR-A8#SNAR-A9	3.58526e-20	1.79621e-17
6605	NR_104200	BCL2L12	BCL2L12#IRF3#SNAR-A10#SNAR-A11#SNAR-A14#SNAR-A3#SNAR-A4#SNAR-A5#SNAR-A6#SNAR-A7#SNAR-A8#SNAR-A9	0.0446436	22.3664
6606	NR_104201	BCL2L12	BCL2L12#IRF3#SNAR-A10#SNAR-A11#SNAR-A14#SNAR-A3#SNAR-A4#SNAR-A5#SNAR-A6#SNAR-A7#SNAR-A8#SNAR-A9	0.00285407	1.42989
6607	NR_104202	undefined	BCL2L12#IRF3#SNAR-A10#SNAR-A11#SNAR-A14#SNAR-A3#SNAR-A4#SNAR-A5#SNAR-A6#SNAR-A7#SNAR-A8#SNAR-A9	0.00634947	3.18108
6608	NR_104203	BCL2L12	BCL2L12#IRF3#SNAR-A10#SNAR-A11#SNAR-A14#SNAR-A3#SNAR-A4#SNAR-A5#SNAR-A6#SNAR-A7#SNAR-A8#SNAR-A9	0.00234153	1.17311
6609	NR_104204	BCL2L12	BCL2L12#IRF3#SNAR-A10#SNAR-A11#SNAR-A14#SNAR-A3#SNAR-A4#SNAR-A5#SNAR-A6#SNAR-A7#SNAR-A8#SNAR-A9	7.21274e-193	3.61358e-190
6610	NR_104205	BCL2L12	BCL2L12#IRF3#SNAR-A10#SNAR-A11#SNAR-A14#SNAR-A3#SNAR-A4#SNAR-A5#SNAR-A6#SNAR-A7#SNAR-A8#SNAR-A9	1.6764e-225	8.39878e-223
6611	undefined	undefined	BCL2L12#IRF3#SNAR-A10#SNAR-A11#SNAR-A14#SNAR-A3#SNAR-A4#SNAR-A5#SNAR-A6#SNAR-A7#SNAR-A8#SNAR-A9	0.129741	65
6612	NM_001040668	BCL2L12	BCL2L12#SNAR-A10#SNAR-A11#SNAR-A14#SNAR-A3#SNAR-A4#SNAR-A5#SNAR-A6#SNAR-A7#SNAR-A8#SNAR-A9	0.149278	41.947
6613	NM_001282516	BCL2L12	BCL2L12#SNAR-A10#SNAR-A11#SNAR-A14#SNAR-A3#SNAR-A4#SNAR-A5#SNAR-A6#SNAR-A7#SNAR-A8#SNAR-A9	0.0101879	2.86279
6614	NM_001282517	undefined	BCL2L12#SNAR-A10#SNAR-A11#SNAR-A14#SNAR-A3#SNAR-A4#SNAR-A5#SNAR-A6#SNAR-A7#SNAR-A8#SNAR-A9	0.00566692	1.59241
6615	NM_001282519	BCL2L12	BCL2L12#SNAR-A10#SNAR-A11#SNAR-A14#SNAR-A3#SNAR-A4#SNAR-A5#SNAR-A6#SNAR-A7#SNAR-A8#SNAR-A9	2.98889e-225	8.39878e-223
6616	NM_001282520	BCL2L12	BCL2L12#SNAR-A10#SNAR-A11#SNAR-A14#SNAR-A3#SNAR-A4#SNAR-A5#SNAR-A6#SNAR-A7#SNAR-A8#SNAR-A9	2.98889e-225	8.39878e-223
6617	NM_001282521	BCL2L12	BCL2L12#SNAR-A10#SNAR-A11#SNAR-A14#SNAR-A3#SNAR-A4#SNAR-A5#SNAR-A6#SNAR-A7#SNAR-A8#SNAR-A9	2.98889e-225	8.39878e-223
6618	NM_138639	BCL2L12	BCL2L12#SNAR-A10#SNAR-A11#SNAR-A14#SNAR-A3#SNAR-A4#SNAR-A5#SNAR-A6#SNAR-A7#SNAR-A8#SNAR-A9	0.613692	172.447
6619	NR_104200	BCL2L12	BCL2L12#SNAR-A10#SNAR-A11#SNAR-A14#SNAR-A3#SNAR-A4#SNAR-A5#SNAR-A6#SNAR-A7#SNAR-A8#SNAR-A9	0.0795958	22.3664
6620	NR_104201	undefined	BCL2L12#SNAR-A10#SNAR-A11#SNAR-A14#SNAR-A3#SNAR-A4#SNAR-A5#SNAR-A6#SNAR-A7#SNAR-A8#SNAR-A9	0.00508857	1.42989
6621	NR_104202	undefined	BCL2L12#SNAR-A10#SNAR-A11#SNAR-A14#SNAR-A3#SNAR-A4#SNAR-A5#SNAR-A6#SNAR-A7#SNAR-A8#SNAR-A9	0.0113206	3.18108
6622	NR_104203	BCL2L12	BCL2L12#SNAR-A10#SNAR-A11#SNAR-A14#SNAR-A3#SNAR-A4#SNAR-A5#SNAR-A6#SNAR-A7#SNAR-A8#SNAR-A9	0.00417475	1.17311
6623	NR_104204	BCL2L12	BCL2L12#SNAR-A10#SNAR-A11#SNAR-A14#SNAR-A3#SNAR-A4#SNAR-A5#SNAR-A6#SNAR-A7#SNAR-A8#SNAR-A9	1.28597e-192	3.61358e-190
6624	NR_104205	BCL2L12	BCL2L12#SNAR-A10#SNAR-A11#SNAR-A14#SNAR-A3#SNAR-A4#SNAR-A5#SNAR-A6#SNAR-A7#SNAR-A8#SNAR-A9	2.98889e-225	8.39878e-223
6625	undefined	undefined	BCL2L12#SNAR-A10#SNAR-A11#SNAR-A14#SNAR-A3#SNAR-A4#SNAR-A5#SNAR-A6#SNAR-A7#SNAR-A8#SNAR-A9	0.120996	34
6626	NM_001207042	undefined	PRMT1#SNAR-A10#SNAR-A11#SNAR-A14#SNAR-A3#SNAR-A4#SNAR-A5#SNAR-A6#SNAR-A7#SNAR-A8#SNAR-A9	0.00102032	1.36825
6627	NM_001536	undefined	PRMT1#SNAR-A10#SNAR-A11#SNAR-A14#SNAR-A3#SNAR-A4#SNAR-A5#SNAR-A6#SNAR-A7#SNAR-A8#SNAR-A9	0.0959697	128.695
6628	NM_198318	undefined	PRMT1#SNAR-A10#SNAR-A11#SNAR-A14#SNAR-A3#SNAR-A4#SNAR-A5#SNAR-A6#SNAR-A7#SNAR-A8#SNAR-A9	0.818828	1098.05
6629	NR_033397	undefined	PRMT1#SNAR-A10#SNAR-A11#SNAR-A14#SNAR-A3#SNAR-A4#SNAR-A5#SNAR-A6#SNAR-A7#SNAR-A8#SNAR-A9	0.00961055	12.8877
6630	undefined	undefined	PRMT1#SNAR-A10#SNAR-A11#SNAR-A14#SNAR-A3#SNAR-A4#SNAR-A5#SNAR-A6#SNAR-A7#SNAR-A8#SNAR-A9	0.0745712	100
6631	NM_001136052	CPT1C	CPT1C#SNAR-A10#SNAR-A11#SNAR-A14#SNAR-A3#SNAR-A4#SNAR-A5#SNAR-A6#SNAR-A7#SNAR-A8#SNAR-A9	0.0833333	1
6632	NM_001199752	CPT1C	CPT1C#SNAR-A10#SNAR-A11#SNAR-A14#SNAR-A3#SNAR-A4#SNAR-A5#SNAR-A6#SNAR-A7#SNAR-A8#SNAR-A9	0.0833333	1
6633	NM_001199753	undefined	CPT1C#SNAR-A10#SNAR-A11#SNAR-A14#SNAR-A3#SNAR-A4#SNAR-A5#SNAR-A6#SNAR-A7#SNAR-A8#SNAR-A9	0.0833333	1
6634	NM_152359	CPT1C	CPT1C#SNAR-A10#SNAR-A11#SNAR-A14#SNAR-A3#SNAR-A4#SNAR-A5#SNAR-A6#SNAR-A7#SNAR-A8#SNAR-A9	0.0833333	1
6635	NR_108072	CPT1C	CPT1C#SNAR-A10#SNAR-A11#SNAR-A14#SNAR-A3#SNAR-A4#SNAR-A5#SNAR-A6#SNAR-A7#SNAR-A8#SNAR-A9	0.0833333	1
6636	undefined	undefined	CPT1C#SNAR-A10#SNAR-A11#SNAR-A14#SNAR-A3#SNAR-A4#SNAR-A5#SNAR-A6#SNAR-A7#SNAR-A8#SNAR-A9	0.583333	7
6637	NM_014203	undefined	AP2A1#SNAR-A10#SNAR-A11#SNAR-A14#SNAR-A3#SNAR-A4#SNAR-A5#SNAR-A6#SNAR-A7#SNAR-A8#SNAR-A9	2.25152e-05	0.00754258
6638	NM_130787	AP2A1	AP2A1#SNAR-A10#SNAR-A11#SNAR-A14#SNAR-A3#SNAR-A4#SNAR-A5#SNAR-A6#SNAR-A7#SNAR-A8#SNAR-A9	0.805948	269.992
6639	undefined	undefined	AP2A1#SNAR-A10#SNAR-A11#SNAR-A14#SNAR-A3#SNAR-A4#SNAR-A5#SNAR-A6#SNAR-A7#SNAR-A8#SNAR-A9	0.19403	65
6640	NM_001171937	FUZ	FUZ#SNAR-A10#SNAR-A11#SNAR-A14#SNAR-A3#SNAR-A4#SNAR-A5#SNAR-A6#SNAR-A7#SNAR-A8#SNAR-A9	3.46e-05	0.0013494
6641	NM_025129	undefined	FUZ#SNAR-A10#SNAR-A11#SNAR-A14#SNAR-A3#SNAR-A4#SNAR-A5#SNAR-A6#SNAR-A7#SNAR-A8#SNAR-A9	0.512751	19.9973
6642	NR_033269	FUZ	FUZ#SNAR-A10#SNAR-A11#SNAR-A14#SNAR-A3#SNAR-A4#SNAR-A5#SNAR-A6#SNAR-A7#SNAR-A8#SNAR-A9	3.46e-05	0.0013494
6643	undefined	undefined	FUZ#SNAR-A10#SNAR-A11#SNAR-A14#SNAR-A3#SNAR-A4#SNAR-A5#SNAR-A6#SNAR-A7#SNAR-A8#SNAR-A9	0.487179	19
6644	NM_030973	undefined	MED25#SNAR-A10#SNAR-A11#SNAR-A14#SNAR-A3#SNAR-A4#SNAR-A5#SNAR-A6#SNAR-A7#SNAR-A8#SNAR-A9	0.766467	128
6645	undefined	undefined	MED25#SNAR-A10#SNAR-A11#SNAR-A14#SNAR-A3#SNAR-A4#SNAR-A5#SNAR-A6#SNAR-A7#SNAR-A8#SNAR-A9	0.233533	39
6646	NR_040037	PTOV1-AS1	PTOV1-AS1#SNAR-A10#SNAR-A11#SNAR-A14#SNAR-A3#SNAR-A4#SNAR-A5#SNAR-A6#SNAR-A7#SNAR-A8#SNAR-A9	0.109091	6
6647	undefined	undefined	PTOV1-AS1#SNAR-A10#SNAR-A11#SNAR-A14#SNAR-A3#SNAR-A4#SNAR-A5#SNAR-A6#SNAR-A7#SNAR-A8#SNAR-A9	0.890909	49
6648	NM_001305105	PTOV1	PTOV1#PTOV1-AS1#SNAR-A10#SNAR-A11#SNAR-A14#SNAR-A3#SNAR-A4#SNAR-A5#SNAR-A6#SNAR-A7#SNAR-A8#SNAR-A9	0.492201	291.875
6649	NM_001305108	PTOV1	PTOV1#PTOV1-AS1#SNAR-A10#SNAR-A11#SNAR-A14#SNAR-A3#SNAR-A4#SNAR-A5#SNAR-A6#SNAR-A7#SNAR-A8#SNAR-A9	0.00387198	2.29609
6650	NM_017432	undefined	PTOV1#PTOV1-AS1#SNAR-A10#SNAR-A11#SNAR-A14#SNAR-A3#SNAR-A4#SNAR-A5#SNAR-A6#SNAR-A7#SNAR-A8#SNAR-A9	0.151467	89.8201
6651	NR_040037	undefined	PTOV1#PTOV1-AS1#SNAR-A10#SNAR-A11#SNAR-A14#SNAR-A3#SNAR-A4#SNAR-A5#SNAR-A6#SNAR-A7#SNAR-A8#SNAR-A9	0.010118	6
6652	NR_130963	PTOV1	PTOV1#PTOV1-AS1#SNAR-A10#SNAR-A11#SNAR-A14#SNAR-A3#SNAR-A4#SNAR-A5#SNAR-A6#SNAR-A7#SNAR-A8#SNAR-A9	1.41945e-05	0.00841737
6653	undefined	undefined	PTOV1#PTOV1-AS1#SNAR-A10#SNAR-A11#SNAR-A14#SNAR-A3#SNAR-A4#SNAR-A5#SNAR-A6#SNAR-A7#SNAR-A8#SNAR-A9	0.342327	203
6654	NM_001305105	PTOV1	PTOV1#PTOV1-AS2#SNAR-A10#SNAR-A11#SNAR-A14#SNAR-A3#SNAR-A4#SNAR-A5#SNAR-A6#SNAR-A7#SNAR-A8#SNAR-A9	0.46256	291.875
6655	NM_001305108	undefined	PTOV1#PTOV1-AS2#SNAR-A10#SNAR-A11#SNAR-A14#SNAR-A3#SNAR-A4#SNAR-A5#SNAR-A6#SNAR-A7#SNAR-A8#SNAR-A9	0.00363881	2.29609
6656	NM_017432	undefined	PTOV1#PTOV1-AS2#SNAR-A10#SNAR-A11#SNAR-A14#SNAR-A3#SNAR-A4#SNAR-A5#SNAR-A6#SNAR-A7#SNAR-A8#SNAR-A9	0.142346	89.8201
6657	NR_110730	undefined	PTOV1#PTOV1-AS2#SNAR-A10#SNAR-A11#SNAR-A14#SNAR-A3#SNAR-A4#SNAR-A5#SNAR-A6#SNAR-A7#SNAR-A8#SNAR-A9	0.00475436	3
6658	NR_130963	undefined	PTOV1#PTOV1-AS2#SNAR-A10#SNAR-A11#SNAR-A14#SNAR-A3#SNAR-A4#SNAR-A5#SNAR-A6#SNAR-A7#SNAR-A8#SNAR-A9	1.33397e-05	0.00841737
6659	undefined	undefined	PTOV1#PTOV1-AS2#SNAR-A10#SNAR-A11#SNAR-A14#SNAR-A3#SNAR-A4#SNAR-A5#SNAR-A6#SNAR-A7#SNAR-A8#SNAR-A9	0.386688	244
6660	NM_007254	undefined	PNKP#SNAR-A10#SNAR-A11#SNAR-A14#SNAR-A3#SNAR-A4#SNAR-A5#SNAR-A6#SNAR-A7#SNAR-A8#SNAR-A9	0.579365	73
6661	undefined	undefined	PNKP#SNAR-A10#SNAR-A11#SNAR-A14#SNAR-A3#SNAR-A4#SNAR-A5#SNAR-A6#SNAR-A7#SNAR-A8#SNAR-A9	0.420635	53
6662	NM_001098632	AKT1S1	AKT1S1#SNAR-A10#SNAR-A11#SNAR-A14#SNAR-A3#SNAR-A4#SNAR-A5#SNAR-A6#SNAR-A7#SNAR-A8#SNAR-A9	0.231705	88.7431
6663	NM_001098633	undefined	AKT1S1#SNAR-A10#SNAR-A11#SNAR-A14#SNAR-A3#SNAR-A4#SNAR-A5#SNAR-A6#SNAR-A7#SNAR-A8#SNAR-A9	0.0579804	22.2065
6664	NM_001278159	AKT1S1	AKT1S1#SNAR-A10#SNAR-A11#SNAR-A14#SNAR-A3#SNAR-A4#SNAR-A5#SNAR-A6#SNAR-A7#SNAR-A8#SNAR-A9	7.22237e-05	0.0276617
6665	NM_001278160	AKT1S1	AKT1S1#SNAR-A10#SNAR-A11#SNAR-A14#SNAR-A3#SNAR-A4#SNAR-A5#SNAR-A6#SNAR-A7#SNAR-A8#SNAR-A9	7.22237e-05	0.0276617
6666	NM_032375	AKT1S1	AKT1S1#SNAR-A10#SNAR-A11#SNAR-A14#SNAR-A3#SNAR-A4#SNAR-A5#SNAR-A6#SNAR-A7#SNAR-A8#SNAR-A9	0.637063	243.995
6667	undefined	undefined	AKT1S1#SNAR-A10#SNAR-A11#SNAR-A14#SNAR-A3#SNAR-A4#SNAR-A5#SNAR-A6#SNAR-A7#SNAR-A8#SNAR-A9	0.073107	28
6668	NM_001168222	TBC1D17	SNAR-A10#SNAR-A11#SNAR-A14#SNAR-A3#SNAR-A4#SNAR-A5#SNAR-A6#SNAR-A7#SNAR-A8#SNAR-A9#TBC1D17	5.92085e-05	0.00686819
6669	NM_024682	TBC1D17	SNAR-A10#SNAR-A11#SNAR-A14#SNAR-A3#SNAR-A4#SNAR-A5#SNAR-A6#SNAR-A7#SNAR-A8#SNAR-A9#TBC1D17	0.655113	75.9931
6670	undefined	undefined	SNAR-A10#SNAR-A11#SNAR-A14#SNAR-A3#SNAR-A4#SNAR-A5#SNAR-A6#SNAR-A7#SNAR-A8#SNAR-A9#TBC1D17	0.344828	40
6671	NM_001168222	undefined	MIR4750#SNAR-A10#SNAR-A11#SNAR-A14#SNAR-A3#SNAR-A4#SNAR-A5#SNAR-A6#SNAR-A7#SNAR-A8#SNAR-A9#TBC1D17	5.97234e-05	0.00686819
6672	NM_024682	TBC1D17	MIR4750#SNAR-A10#SNAR-A11#SNAR-A14#SNAR-A3#SNAR-A4#SNAR-A5#SNAR-A6#SNAR-A7#SNAR-A8#SNAR-A9#TBC1D17	0.66081	75.9931
6673	undefined	undefined	MIR4750#SNAR-A10#SNAR-A11#SNAR-A14#SNAR-A3#SNAR-A4#SNAR-A5#SNAR-A6#SNAR-A7#SNAR-A8#SNAR-A9#TBC1D17	0.33913	39
6674	NM_001193357	undefined	IL4I1#NUP62#SNAR-A10#SNAR-A11#SNAR-A14#SNAR-A3#SNAR-A4#SNAR-A5#SNAR-A6#SNAR-A7#SNAR-A8#SNAR-A9	0.11122	38.482
6675	NM_012346	NUP62	IL4I1#NUP62#SNAR-A10#SNAR-A11#SNAR-A14#SNAR-A3#SNAR-A4#SNAR-A5#SNAR-A6#SNAR-A7#SNAR-A8#SNAR-A9	0.11122	38.482
6676	NM_016553	NUP62	IL4I1#NUP62#SNAR-A10#SNAR-A11#SNAR-A14#SNAR-A3#SNAR-A4#SNAR-A5#SNAR-A6#SNAR-A7#SNAR-A8#SNAR-A9	0.233332	80.733
6677	NM_153718	NUP62	IL4I1#NUP62#SNAR-A10#SNAR-A11#SNAR-A14#SNAR-A3#SNAR-A4#SNAR-A5#SNAR-A6#SNAR-A7#SNAR-A8#SNAR-A9	0.333498	115.39
6678	NM_153719	NUP62	IL4I1#NUP62#SNAR-A10#SNAR-A11#SNAR-A14#SNAR-A3#SNAR-A4#SNAR-A5#SNAR-A6#SNAR-A7#SNAR-A8#SNAR-A9	0.155817	53.9128
6679	undefined	undefined	IL4I1#NUP62#SNAR-A10#SNAR-A11#SNAR-A14#SNAR-A3#SNAR-A4#SNAR-A5#SNAR-A6#SNAR-A7#SNAR-A8#SNAR-A9	0.0549133	19
6680	NM_001193646	undefined	ATF5#SNAR-A10#SNAR-A11#SNAR-A14#SNAR-A3#SNAR-A4#SNAR-A5#SNAR-A6#SNAR-A7#SNAR-A8#SNAR-A9	0.626478	98.9835
6681	NM_001290746	undefined	ATF5#SNAR-A10#SNAR-A11#SNAR-A14#SNAR-A3#SNAR-A4#SNAR-A5#SNAR-A6#SNAR-A7#SNAR-A8#SNAR-A9	2.62678e-15	4.15032e-13
6682	NM_012068	ATF5	ATF5#SNAR-A10#SNAR-A11#SNAR-A14#SNAR-A3#SNAR-A4#SNAR-A5#SNAR-A6#SNAR-A7#SNAR-A8#SNAR-A9	0.208965	33.0165
6683	undefined	undefined	ATF5#SNAR-A10#SNAR-A11#SNAR-A14#SNAR-A3#SNAR-A4#SNAR-A5#SNAR-A6#SNAR-A7#SNAR-A8#SNAR-A9	0.164557	26
6684	NM_001025778	VRK3	SNAR-A10#SNAR-A11#SNAR-A14#SNAR-A3#SNAR-A4#SNAR-A5#SNAR-A6#SNAR-A7#SNAR-A8#SNAR-A9#VRK3	5.13178e-05	0.00343829
6685	NM_001308420	undefined	SNAR-A10#SNAR-A11#SNAR-A14#SNAR-A3#SNAR-A4#SNAR-A5#SNAR-A6#SNAR-A7#SNAR-A8#SNAR-A9#VRK3	0.411381	27.5625
6686	NM_016440	undefined	SNAR-A10#SNAR-A11#SNAR-A14#SNAR-A3#SNAR-A4#SNAR-A5#SNAR-A6#SNAR-A7#SNAR-A8#SNAR-A9#VRK3	0.319911	21.434
6687	undefined	undefined	SNAR-A10#SNAR-A11#SNAR-A14#SNAR-A3#SNAR-A4#SNAR-A5#SNAR-A6#SNAR-A7#SNAR-A8#SNAR-A9#VRK3	0.268657	18
6688	NM_001006656	undefined	SNAR-A10#SNAR-A11#SNAR-A14#SNAR-A3#SNAR-A4#SNAR-A5#SNAR-A6#SNAR-A7#SNAR-A8#SNAR-A9#ZNF473	0.00212302	0.0955357
6689	NM_001308424	undefined	SNAR-A10#SNAR-A11#SNAR-A14#SNAR-A3#SNAR-A4#SNAR-A5#SNAR-A6#SNAR-A7#SNAR-A8#SNAR-A9#ZNF473	0.00212302	0.0955357
6690	NM_015428	undefined	SNAR-A10#SNAR-A11#SNAR-A14#SNAR-A3#SNAR-A4#SNAR-A5#SNAR-A6#SNAR-A7#SNAR-A8#SNAR-A9#ZNF473	0.906865	40.8089
6691	undefined	undefined	SNAR-A10#SNAR-A11#SNAR-A14#SNAR-A3#SNAR-A4#SNAR-A5#SNAR-A6#SNAR-A7#SNAR-A8#SNAR-A9#ZNF473	0.0888889	4
6692	undefined	undefined	FLJ26850#SNAR-A10#SNAR-A11#SNAR-A14#SNAR-A3#SNAR-A4#SNAR-A5#SNAR-A6#SNAR-A7#SNAR-A8#SNAR-A9	1	1
6693	undefined	undefined	SNAR-B1#SNAR-B2	1	2
6694	NM_021632	ZNF350	ZNF350#ZNF350-AS1	0.521739	12
6695	undefined	undefined	ZNF350#ZNF350-AS1	0.478261	11
6696	NM_000991	RPL28	MIR6805#RPL28	0.977135	11927.9
6697	NM_001136134	undefined	MIR6805#RPL28	0.00120175	14.6698
6698	NM_001136135	RPL28	MIR6805#RPL28	0.00560705	68.4453
6699	NM_001136136	RPL28	MIR6805#RPL28	5.50544e-11	6.72049e-07
6700	NM_001136137	RPL28	MIR6805#RPL28	5.50544e-11	6.72049e-07
6701	undefined	undefined	MIR6805#RPL28	0.0160564	196
6702	NM_173631	ZNF547	TRAPPC2B#ZNF547	0.05	3
6703	NR_002166	TRAPPC2B	TRAPPC2B#ZNF547	0.8	48
6704	undefined	undefined	TRAPPC2B#ZNF547	0.15	9
6705	NM_005762	TRIM28	MIR6807#TRIM28	0.833913	2636
6706	undefined	undefined	MIR6807#TRIM28	0.166087	525
6707	NM_001267033	MZF1	MZF1#MZF1-AS1	2.16667e-05	0.000975003
6708	NM_003422	MZF1	MZF1#MZF1-AS1	0.333322	14.9995
6709	NM_198055	MZF1	MZF1#MZF1-AS1	0.333322	14.9995
6710	NR_027334	undefined	MZF1#MZF1-AS1	0.0222222	1
6711	undefined	undefined	MZF1#MZF1-AS1	0.311111	14
6712	undefined	undefined	FKBP1A-SDCBP2#SDCBP2-AS1	1	11
6713	NM_000801	FKBP1A	FKBP1A#FKBP1A-SDCBP2#SDCBP2-AS1	0.88766	496.202
6714	NM_001199786	FKBP1A	FKBP1A#FKBP1A-SDCBP2#SDCBP2-AS1	0.0157321	8.79426
6715	NM_054014	undefined	FKBP1A#FKBP1A-SDCBP2#SDCBP2-AS1	0.00358501	2.00402
6716	undefined	undefined	FKBP1A#FKBP1A-SDCBP2#SDCBP2-AS1	0.0930233	52
6717	NM_006392	undefined	NOP56#SNORD56#SNORD86	0.414949	85.8945
6718	NR_027700	undefined	NOP56#SNORD56#SNORD86	0.242056	50.1055
6719	undefined	undefined	NOP56#SNORD56#SNORD86	0.342995	71
6720	NM_001267584	undefined	FASTKD5#UBOX5#UBOX5-AS1	0.140347	7.9998
6721	NM_014948	UBOX5	FASTKD5#UBOX5#UBOX5-AS1	0.140347	7.9998
6722	NM_021826	FASTKD5	FASTKD5#UBOX5#UBOX5-AS1	0.578947	33
6723	NM_199415	undefined	FASTKD5#UBOX5#UBOX5-AS1	6.85307e-06	0.000390625
6724	undefined	undefined	FASTKD5#UBOX5#UBOX5-AS1	0.140351	8
6725	NM_001287516	CDC25B	CDC25B#CENPB	6.40418e-05	0.0781309
6726	NM_001287517	CDC25B	CDC25B#CENPB	1.53178e-05	0.0186877
6727	NM_001287518	undefined	CDC25B#CENPB	3.48303e-08	4.24929e-05
6728	NM_001287519	CDC25B	CDC25B#CENPB	1.53178e-05	0.0186877
6729	NM_001287520	CDC25B	CDC25B#CENPB	6.40418e-05	0.0781309
6730	NM_001287522	CDC25B	CDC25B#CENPB	3.299e-05	0.0402478
6731	NM_001287524	undefined	CDC25B#CENPB	3.299e-05	0.0402478
6732	NM_001810	CENPB	CDC25B#CENPB	0.648361	791
6733	NM_004358	CDC25B	CDC25B#CENPB	1.53664e-05	0.018747
6734	NM_021872	undefined	CDC25B#CENPB	0.073258	89.3747
6735	NM_021873	CDC25B	CDC25B#CENPB	0.195354	238.332
6736	undefined	undefined	CDC25B#CENPB	0.0827869	101
6737	NM_024960	PANK2	MIR103A2#MIR103B2#PANK2	0.000106003	0.00636018
6738	NM_153638	PANK2	MIR103A2#MIR103B2#PANK2	0.449788	26.9873
6739	NM_153640	PANK2	MIR103A2#MIR103B2#PANK2	0.000106003	0.00636018
6740	undefined	undefined	MIR103A2#MIR103B2#PANK2	0.55	33
6741	NM_001303472	undefined	ANKEF1#SNAP25-AS1	5.0029e-08	3.00174e-06
6742	NM_022096	ANKEF1	ANKEF1#SNAP25-AS1	0.000108424	0.00650543
6743	NM_198798	ANKEF1	ANKEF1#SNAP25-AS1	0.283225	16.9935
6744	undefined	undefined	ANKEF1#SNAP25-AS1	0.716667	43
6745	NM_001033087	undefined	FLRT3#MACROD2	0.0320513	2.5
6746	NM_013281	undefined	FLRT3#MACROD2	0.196539	15.33
6747	NM_080676	undefined	FLRT3#MACROD2	0.0320513	2.5
6748	NM_198391	undefined	FLRT3#MACROD2	0.0983329	7.66997
6749	undefined	undefined	FLRT3#MACROD2	0.641026	50
6750	NM_001282454	undefined	MGME1#SNX5	0.0353044	20.3001
6751	NM_001310338	MGME1	MGME1#SNX5	0.046745	26.8784
6752	NM_001310339	MGME1	MGME1#SNX5	0.0080581	4.63341
6753	NM_014426	undefined	MGME1#SNX5	0.0900814	51.7968
6754	NM_052865	MGME1	MGME1#SNX5	0.186936	107.488
6755	NM_152227	SNX5	MGME1#SNX5	0.321571	184.903
6756	undefined	undefined	MGME1#SNX5	0.311304	179
6757	NM_001042472	undefined	ABHD12#PYGB	0.299835	213.183
6758	NM_002862	PYGB	ABHD12#PYGB	0.35865	255
6759	NM_015600	ABHD12	ABHD12#PYGB	0.112261	79.8172
6760	undefined	undefined	ABHD12#PYGB	0.229255	163
6761	NM_001290261	undefined	ZNF337#ZNF337-AS1	0.621466	22.9943
6762	NM_015655	ZNF337	ZNF337#ZNF337-AS1	0.000155351	0.00574799
6763	NR_126465	ZNF337-AS1	ZNF337#ZNF337-AS1	0	0
6764	undefined	undefined	ZNF337#ZNF337-AS1	0.378378	14
6765	NM_030789	HM13	HM13#HM13-AS1	0.502659	236.25
6766	NM_178580	HM13	HM13#HM13-AS1	0.00265981	1.25011
6767	NM_178581	HM13	HM13#HM13-AS1	0.00531938	2.50011
6768	undefined	undefined	HM13#HM13-AS1	0.489362	230
6769	NM_001198989	NFS1	NFS1#ROMO1	4.18654e-06	0.00265846
6770	NM_021100	undefined	NFS1#ROMO1	0.133825	84.9788
6771	NM_080748	undefined	NFS1#ROMO1	0.752756	478
6772	NR_037570	NFS1	NFS1#ROMO1	2.91397e-05	0.0185037
6773	undefined	undefined	NFS1#ROMO1	0.113386	72
6774	NM_001135771	RPN2	MROH8#RPN2	0.0110206	5.94011
6775	NM_002951	undefined	MROH8#RPN2	0.833135	449.06
6776	NM_213631	undefined	MROH8#RPN2	0	0
6777	NM_213632	undefined	MROH8#RPN2	0	0
6778	undefined	undefined	MROH8#RPN2	0.155844	84
6779	NR_003604	undefined	SNORD12C#ZFAS1	0.452404	586.315
6780	NR_003605	undefined	SNORD12C#ZFAS1	1.29394e-05	0.0167695
6781	NR_003606	ZFAS1	SNORD12C#ZFAS1	0.0416216	53.9416
6782	NR_036658	ZFAS1	SNORD12C#ZFAS1	0.247432	320.672
6783	NR_036659	undefined	SNORD12C#ZFAS1	0.0586839	76.0543
6784	undefined	undefined	SNORD12C#ZFAS1	0.199846	259
6785	NR_003604	ZFAS1	SNORD12B#ZFAS1	0.452404	586.315
6786	NR_003605	ZFAS1	SNORD12B#ZFAS1	1.29394e-05	0.0167695
6787	NR_003606	undefined	SNORD12B#ZFAS1	0.0416216	53.9416
6788	NR_036658	ZFAS1	SNORD12B#ZFAS1	0.247432	320.672
6789	NR_036659	ZFAS1	SNORD12B#ZFAS1	0.0586839	76.0543
6790	undefined	undefined	SNORD12B#ZFAS1	0.199846	259
6791	NR_034124	undefined	LINC01270#LINC01271	0.3	3
6792	undefined	undefined	LINC01270#LINC01271	0.7	7
6793	NM_003859	DPM1	ADNP-AS1#DPM1	0.245361	119
6794	NR_110007	undefined	ADNP-AS1#DPM1	0.00412371	2
6795	undefined	undefined	ADNP-AS1#DPM1	0.750515	364
6796	NM_006526	ZNF217	LOC101927770#ZNF217	0.841525	993
6797	NR_110051	LOC101927770	LOC101927770#ZNF217	0.000847458	1
6798	undefined	undefined	LOC101927770#ZNF217	0.157627	186
6799	undefined	undefined	FAM209A#GCNT7	1	4
6800	NM_000516	undefined	GNAS#LOC101927932	0.189216	3227.46
6801	NM_001077488	undefined	GNAS#LOC101927932	0.139043	2371.66
6802	NM_001077489	GNAS	GNAS#LOC101927932	0.378649	6458.61
6803	NM_001077490	GNAS	GNAS#LOC101927932	0.000527471	8.99708
6804	NM_001309840	GNAS	GNAS#LOC101927932	0.00421977	71.9766
6805	NM_001309842	undefined	GNAS#LOC101927932	0.000352404	6.01096
6806	NM_001309861	undefined	GNAS#LOC101927932	1.21565e-17	2.07354e-13
6807	NM_001309883	undefined	GNAS#LOC101927932	4.25464e-101	7.25714e-97
6808	NM_016592	undefined	GNAS#LOC101927932	1.12889e-17	1.92555e-13
6809	NM_080425	undefined	GNAS#LOC101927932	0.000527471	8.99708
6810	NM_080426	undefined	GNAS#LOC101927932	0.183637	3132.29
6811	NR_132272	GNAS	GNAS#LOC101927932	4.25464e-101	7.25714e-97
6812	NR_132273	GNAS	GNAS#LOC101927932	4.25464e-101	7.25714e-97
6813	undefined	undefined	GNAS#LOC101927932	0.103828	1771
6814	NM_001190826	FAM217B	FAM217B#PPP1R3D	4.0873e-06	0.000829721
6815	NM_001190827	FAM217B	FAM217B#PPP1R3D	3.35133e-05	0.0068032
6816	NM_006242	PPP1R3D	FAM217B#PPP1R3D	0.492611	100
6817	NM_022106	undefined	FAM217B#PPP1R3D	0.137893	27.9924
6818	undefined	undefined	FAM217B#PPP1R3D	0.369458	75
6819	NM_001301778	SS18L1	PSMA7#SS18L1	0.022185	35.0746
6820	NM_002792	PSMA7	PSMA7#SS18L1	0.819734	1296
6821	NM_198935	undefined	PSMA7#SS18L1	0.0228071	36.058
6822	NR_125980	SS18L1	PSMA7#SS18L1	8.39194e-05	0.132677
6823	NR_125981	SS18L1	PSMA7#SS18L1	0.0162775	25.7348
6824	undefined	undefined	PSMA7#SS18L1	0.118912	188
6825	NM_001193379	UCKL1	MIR1914#UCKL1	0.000963174	0.18204
6826	NM_017859	UCKL1	MIR1914#UCKL1	0.401153	75.818
6827	NR_126526	UCKL1	MIR1914#UCKL1	2.57301e-26	4.863e-24
6828	undefined	undefined	MIR1914#UCKL1	0.597884	113
6829	NM_001193379	UCKL1	UCKL1#UCKL1-AS1	0.000958105	0.18204
6830	NM_017859	undefined	UCKL1#UCKL1-AS1	0.399042	75.818
6831	NR_027287	undefined	UCKL1#UCKL1-AS1	0	0
6832	NR_126526	UCKL1	UCKL1#UCKL1-AS1	2.55947e-26	4.863e-24
6833	undefined	undefined	UCKL1#UCKL1-AS1	0.6	114
6834	NM_001283052	ICOSLG	C21orf33#ICOSLG	0.0125571	5.5
6835	NM_004649	undefined	C21orf33#ICOSLG	0.499034	218.577
6836	NM_004649_1	undefined	C21orf33#ICOSLG	0.104503	45.7722
6837	NM_015259	undefined	C21orf33#ICOSLG	0.0125571	5.5
6838	NM_198155	undefined	C21orf33#ICOSLG	0.0283636	12.4233
6839	NM_198155_1	undefined	C21orf33#ICOSLG	0.0165018	7.22778
6840	undefined	undefined	C21orf33#ICOSLG	0.326484	143
6841	NM_001283052	ICOSLG	C21orf33#ICOSLG#PWP2	0.00868878	5.5
6842	NM_004649	C21orf33	C21orf33#ICOSLG#PWP2	0.345299	218.574
6843	NM_004649_1	undefined	C21orf33#ICOSLG#PWP2	0.0723094	45.7719
6844	NM_005049	PWP2	C21orf33#ICOSLG#PWP2	0.0315956	20
6845	NM_005049_1	PWP2	C21orf33#ICOSLG#PWP2	0.0631912	40
6846	NM_015259	ICOSLG	C21orf33#ICOSLG#PWP2	0.00868878	5.5
6847	NM_198155	undefined	C21orf33#ICOSLG#PWP2	0.0196302	12.4259
6848	NM_198155_1	C21orf33	C21orf33#ICOSLG#PWP2	0.0114188	7.22813
6849	undefined	undefined	C21orf33#ICOSLG#PWP2	0.439179	278
6850	NM_001283052	ICOSLG	C21orf33#ICOSLG#LINC00313#LINC00319#PWP2	0.0105973	5.5
6851	NM_004649	undefined	C21orf33#ICOSLG#LINC00313#LINC00319#PWP2	0.42115	218.577
6852	NM_004649_1	C21orf33	C21orf33#ICOSLG#LINC00313#LINC00319#PWP2	0.0881931	45.7722
6853	NM_005049	PWP2	C21orf33#ICOSLG#LINC00313#LINC00319#PWP2	0.0385356	20
6854	NM_005049_1	undefined	C21orf33#ICOSLG#LINC00313#LINC00319#PWP2	0.0770713	40
6855	NM_015259	ICOSLG	C21orf33#ICOSLG#LINC00313#LINC00319#PWP2	0.0105973	5.5
6856	NM_198155	C21orf33	C21orf33#ICOSLG#LINC00313#LINC00319#PWP2	0.0239369	12.4233
6857	NM_198155_1	C21orf33	C21orf33#ICOSLG#LINC00313#LINC00319#PWP2	0.0139263	7.22778
6858	NR_026960	LINC00319	C21orf33#ICOSLG#LINC00313#LINC00319#PWP2	0.00385356	2
6859	NR_026960_1	LINC00319	C21orf33#ICOSLG#LINC00313#LINC00319#PWP2	0.00192678	1
6860	undefined	undefined	C21orf33#ICOSLG#LINC00313#LINC00319#PWP2	0.310212	161
6861	NM_001283052	undefined	C21orf33#ICOSLG#LINC00313#LINC00319#PWP2#SIK1	0.00711514	5.5
6862	NM_004649	C21orf33	C21orf33#ICOSLG#LINC00313#LINC00319#PWP2#SIK1	0.282761	218.574
6863	NM_004649_1	C21orf33	C21orf33#ICOSLG#LINC00313#LINC00319#PWP2#SIK1	0.0592133	45.7719
6864	NM_005049	PWP2	C21orf33#ICOSLG#LINC00313#LINC00319#PWP2#SIK1	0.0258732	20
6865	NM_005049_1	undefined	C21orf33#ICOSLG#LINC00313#LINC00319#PWP2#SIK1	0.0517464	40
6866	NM_015259	undefined	C21orf33#ICOSLG#LINC00313#LINC00319#PWP2#SIK1	0.00711514	5.5
6867	NM_173354	undefined	C21orf33#ICOSLG#LINC00313#LINC00319#PWP2#SIK1	0.0439845	34
6868	NM_173354_1	undefined	C21orf33#ICOSLG#LINC00313#LINC00319#PWP2#SIK1	0.210867	163
6869	NM_198155	undefined	C21orf33#ICOSLG#LINC00313#LINC00319#PWP2#SIK1	0.0160749	12.4259
6870	NM_198155_1	undefined	C21orf33#ICOSLG#LINC00313#LINC00319#PWP2#SIK1	0.00935075	7.22813
6871	NR_026960	LINC00319	C21orf33#ICOSLG#LINC00313#LINC00319#PWP2#SIK1	0.00258732	2
6872	NR_026960_1	LINC00319	C21orf33#ICOSLG#LINC00313#LINC00319#PWP2#SIK1	0.00129366	1
6873	undefined	undefined	C21orf33#ICOSLG#LINC00313#LINC00319#PWP2#SIK1	0.282018	218
6874	NM_000071	CBS	C21orf33#CBS#ICOSLG#LINC00313#LINC00319#PWP2#SIK1	0.099426	104.994
6875	NM_000071_1	CBS	C21orf33#CBS#ICOSLG#LINC00313#LINC00319#PWP2#SIK1	0.119963	126.681
6876	NM_001178008	CBS	C21orf33#CBS#ICOSLG#LINC00313#LINC00319#PWP2#SIK1	0.00111065	1.17285
6877	NM_001178008_1	undefined	C21orf33#CBS#ICOSLG#LINC00313#LINC00319#PWP2#SIK1	1.86125e-05	0.0196548
6878	NM_001178009	CBS	C21orf33#CBS#ICOSLG#LINC00313#LINC00319#PWP2#SIK1	0.0121528	12.8333
6879	NM_001178009_1	CBS	C21orf33#CBS#ICOSLG#LINC00313#LINC00319#PWP2#SIK1	0.00880601	9.29915
6880	NM_001283052	ICOSLG	C21orf33#CBS#ICOSLG#LINC00313#LINC00319#PWP2#SIK1	0.00520833	5.5
6881	NM_004649	undefined	C21orf33#CBS#ICOSLG#LINC00313#LINC00319#PWP2#SIK1	0.206989	218.581
6882	NM_004649_1	C21orf33	C21orf33#CBS#ICOSLG#LINC00313#LINC00319#PWP2#SIK1	0.0433454	45.7727
6883	NM_005049	PWP2	C21orf33#CBS#ICOSLG#LINC00313#LINC00319#PWP2#SIK1	0.0189394	20
6884	NM_005049_1	undefined	C21orf33#CBS#ICOSLG#LINC00313#LINC00319#PWP2#SIK1	0.0378788	40
6885	NM_015259	ICOSLG	C21orf33#CBS#ICOSLG#LINC00313#LINC00319#PWP2#SIK1	0.00520833	5.5
6886	NM_173354	SIK1	C21orf33#CBS#ICOSLG#LINC00313#LINC00319#PWP2#SIK1	0.032197	34
6887	NM_173354_1	SIK1	C21orf33#CBS#ICOSLG#LINC00313#LINC00319#PWP2#SIK1	0.154356	163
6888	NM_198155	C21orf33	C21orf33#CBS#ICOSLG#LINC00313#LINC00319#PWP2#SIK1	0.0117608	12.4194
6889	NM_198155_1	C21orf33	C21orf33#CBS#ICOSLG#LINC00313#LINC00319#PWP2#SIK1	0.00684401	7.22727
6890	NR_026960	undefined	C21orf33#CBS#ICOSLG#LINC00313#LINC00319#PWP2#SIK1	0.00189394	2
6891	NR_026960_1	undefined	C21orf33#CBS#ICOSLG#LINC00313#LINC00319#PWP2#SIK1	0.00094697	1
6892	undefined	undefined	C21orf33#CBS#ICOSLG#LINC00313#LINC00319#PWP2#SIK1	0.232955	246
6893	NM_000071	CBS	C21orf33#CBS#ICOSLG#LINC00313#LINC00319#PWP2#SIK1#U2AF1	0.0434038	104.994
6894	NM_000071_1	CBS	C21orf33#CBS#ICOSLG#LINC00313#LINC00319#PWP2#SIK1#U2AF1	0.0523692	126.681
6895	NM_001025203	undefined	C21orf33#CBS#ICOSLG#LINC00313#LINC00319#PWP2#SIK1#U2AF1	0.0612629	148.195
6896	NM_001025203_1	undefined	C21orf33#CBS#ICOSLG#LINC00313#LINC00319#PWP2#SIK1#U2AF1	0.0572542	138.498
6897	NM_001025204	undefined	C21orf33#CBS#ICOSLG#LINC00313#LINC00319#PWP2#SIK1#U2AF1	0.00268054	6.48421
6898	NM_001025204_1	undefined	C21orf33#CBS#ICOSLG#LINC00313#LINC00319#PWP2#SIK1#U2AF1	0.00340373	8.23362
6899	NM_001178008	undefined	C21orf33#CBS#ICOSLG#LINC00313#LINC00319#PWP2#SIK1#U2AF1	0.000484847	1.17285
6900	NM_001178008_1	undefined	C21orf33#CBS#ICOSLG#LINC00313#LINC00319#PWP2#SIK1#U2AF1	8.12518e-06	0.0196548
6901	NM_001178009	CBS	C21orf33#CBS#ICOSLG#LINC00313#LINC00319#PWP2#SIK1#U2AF1	0.00530522	12.8333
6902	NM_001178009_1	CBS	C21orf33#CBS#ICOSLG#LINC00313#LINC00319#PWP2#SIK1#U2AF1	0.00384421	9.29915
6903	NM_001283052	undefined	C21orf33#CBS#ICOSLG#LINC00313#LINC00319#PWP2#SIK1#U2AF1	0.00227367	5.5
6904	NM_004649	C21orf33	C21orf33#CBS#ICOSLG#LINC00313#LINC00319#PWP2#SIK1#U2AF1	0.0903599	218.581
6905	NM_004649_1	C21orf33	C21orf33#CBS#ICOSLG#LINC00313#LINC00319#PWP2#SIK1#U2AF1	0.0189222	45.7727
6906	NM_005049	PWP2	C21orf33#CBS#ICOSLG#LINC00313#LINC00319#PWP2#SIK1#U2AF1	0.00826788	20
6907	NM_005049_1	undefined	C21orf33#CBS#ICOSLG#LINC00313#LINC00319#PWP2#SIK1#U2AF1	0.0165358	40
6908	NM_006758	U2AF1	C21orf33#CBS#ICOSLG#LINC00313#LINC00319#PWP2#SIK1#U2AF1	0.138494	335.018
6909	NM_006758_1	U2AF1	C21orf33#CBS#ICOSLG#LINC00313#LINC00319#PWP2#SIK1#U2AF1	0.154019	372.571
6910	NM_015259	ICOSLG	C21orf33#CBS#ICOSLG#LINC00313#LINC00319#PWP2#SIK1#U2AF1	0.00227367	5.5
6911	NM_173354	undefined	C21orf33#CBS#ICOSLG#LINC00313#LINC00319#PWP2#SIK1#U2AF1	0.0140554	34
6912	NM_173354_1	SIK1	C21orf33#CBS#ICOSLG#LINC00313#LINC00319#PWP2#SIK1#U2AF1	0.0673832	163
6913	NM_198155	C21orf33	C21orf33#CBS#ICOSLG#LINC00313#LINC00319#PWP2#SIK1#U2AF1	0.00513409	12.4194
6914	NM_198155_1	undefined	C21orf33#CBS#ICOSLG#LINC00313#LINC00319#PWP2#SIK1#U2AF1	0.00298771	7.22727
6915	NR_026960	LINC00319	C21orf33#CBS#ICOSLG#LINC00313#LINC00319#PWP2#SIK1#U2AF1	0.000826788	2
6916	NR_026960_1	LINC00319	C21orf33#CBS#ICOSLG#LINC00313#LINC00319#PWP2#SIK1#U2AF1	0.000413394	1
6917	undefined	undefined	C21orf33#CBS#ICOSLG#LINC00313#LINC00319#PWP2#SIK1#U2AF1	0.248036	600
6918	NM_000071	CBS	C21orf33#CBS#CRYAA#ICOSLG#LINC00313#LINC00319#PWP2#SIK1#U2AF1	0.0389877	104.994
6919	NM_000071_1	CBS	C21orf33#CBS#CRYAA#ICOSLG#LINC00313#LINC00319#PWP2#SIK1#U2AF1	0.0470409	126.681
6920	NM_001025203	undefined	C21orf33#CBS#CRYAA#ICOSLG#LINC00313#LINC00319#PWP2#SIK1#U2AF1	0.0550297	148.195
6921	NM_001025203_1	undefined	C21orf33#CBS#CRYAA#ICOSLG#LINC00313#LINC00319#PWP2#SIK1#U2AF1	0.0514289	138.498
6922	NM_001025204	U2AF1	C21orf33#CBS#CRYAA#ICOSLG#LINC00313#LINC00319#PWP2#SIK1#U2AF1	0.0024078	6.48421
6923	NM_001025204_1	U2AF1	C21orf33#CBS#CRYAA#ICOSLG#LINC00313#LINC00319#PWP2#SIK1#U2AF1	0.00305742	8.23362
6924	NM_001178008	CBS	C21orf33#CBS#CRYAA#ICOSLG#LINC00313#LINC00319#PWP2#SIK1#U2AF1	0.000435517	1.17285
6925	NM_001178008_1	undefined	C21orf33#CBS#CRYAA#ICOSLG#LINC00313#LINC00319#PWP2#SIK1#U2AF1	7.29848e-06	0.0196548
6926	NM_001178009	undefined	C21orf33#CBS#CRYAA#ICOSLG#LINC00313#LINC00319#PWP2#SIK1#U2AF1	0.00476544	12.8333
6927	NM_001178009_1	undefined	C21orf33#CBS#CRYAA#ICOSLG#LINC00313#LINC00319#PWP2#SIK1#U2AF1	0.00345308	9.29915
6928	NM_001283052	undefined	C21orf33#CBS#CRYAA#ICOSLG#LINC00313#LINC00319#PWP2#SIK1#U2AF1	0.00204233	5.5
6929	NM_004649	undefined	C21orf33#CBS#CRYAA#ICOSLG#LINC00313#LINC00319#PWP2#SIK1#U2AF1	0.0811662	218.581
6930	NM_004649_1	undefined	C21orf33#CBS#CRYAA#ICOSLG#LINC00313#LINC00319#PWP2#SIK1#U2AF1	0.0169969	45.7727
6931	NM_005049	PWP2	C21orf33#CBS#CRYAA#ICOSLG#LINC00313#LINC00319#PWP2#SIK1#U2AF1	0.00742666	20
6932	NM_005049_1	PWP2	C21orf33#CBS#CRYAA#ICOSLG#LINC00313#LINC00319#PWP2#SIK1#U2AF1	0.0148533	40
6933	NM_006758	undefined	C21orf33#CBS#CRYAA#ICOSLG#LINC00313#LINC00319#PWP2#SIK1#U2AF1	0.124403	335.018
6934	NM_006758_1	U2AF1	C21orf33#CBS#CRYAA#ICOSLG#LINC00313#LINC00319#PWP2#SIK1#U2AF1	0.138348	372.571
6935	NM_015259	ICOSLG	C21orf33#CBS#CRYAA#ICOSLG#LINC00313#LINC00319#PWP2#SIK1#U2AF1	0.00204233	5.5
6936	NM_173354	SIK1	C21orf33#CBS#CRYAA#ICOSLG#LINC00313#LINC00319#PWP2#SIK1#U2AF1	0.0126253	34
6937	NM_173354_1	undefined	C21orf33#CBS#CRYAA#ICOSLG#LINC00313#LINC00319#PWP2#SIK1#U2AF1	0.0605273	163
6938	NM_198155	C21orf33	C21orf33#CBS#CRYAA#ICOSLG#LINC00313#LINC00319#PWP2#SIK1#U2AF1	0.00461172	12.4194
6939	NM_198155_1	C21orf33	C21orf33#CBS#CRYAA#ICOSLG#LINC00313#LINC00319#PWP2#SIK1#U2AF1	0.00268373	7.22727
6940	NR_026960	LINC00319	C21orf33#CBS#CRYAA#ICOSLG#LINC00313#LINC00319#PWP2#SIK1#U2AF1	0.000742666	2
6941	NR_026960_1	undefined	C21orf33#CBS#CRYAA#ICOSLG#LINC00313#LINC00319#PWP2#SIK1#U2AF1	0.000371333	1
6942	undefined	undefined	C21orf33#CBS#CRYAA#ICOSLG#LINC00313#LINC00319#PWP2#SIK1#U2AF1	0.324545	874
6943	NM_000071	CBS	C21orf33#CBS#CRYAA#ICOSLG#LINC00313#LINC00319#PWP2#SIK1#SMIM11#U2AF1	0.0425421	104.994
6944	NM_000071_1	undefined	C21orf33#CBS#CRYAA#ICOSLG#LINC00313#LINC00319#PWP2#SIK1#SMIM11#U2AF1	0.0513295	126.681
6945	NM_001025203	U2AF1	C21orf33#CBS#CRYAA#ICOSLG#LINC00313#LINC00319#PWP2#SIK1#SMIM11#U2AF1	0.0600466	148.195
6946	NM_001025203_1	U2AF1	C21orf33#CBS#CRYAA#ICOSLG#LINC00313#LINC00319#PWP2#SIK1#SMIM11#U2AF1	0.0561175	138.498
6947	NM_001025204	U2AF1	C21orf33#CBS#CRYAA#ICOSLG#LINC00313#LINC00319#PWP2#SIK1#SMIM11#U2AF1	0.00262732	6.48421
6948	NM_001025204_1	U2AF1	C21orf33#CBS#CRYAA#ICOSLG#LINC00313#LINC00319#PWP2#SIK1#SMIM11#U2AF1	0.00333615	8.23362
6949	NM_001178008	CBS	C21orf33#CBS#CRYAA#ICOSLG#LINC00313#LINC00319#PWP2#SIK1#SMIM11#U2AF1	0.000475221	1.17285
6950	NM_001178008_1	undefined	C21orf33#CBS#CRYAA#ICOSLG#LINC00313#LINC00319#PWP2#SIK1#SMIM11#U2AF1	7.96387e-06	0.0196548
6951	NM_001178009	undefined	C21orf33#CBS#CRYAA#ICOSLG#LINC00313#LINC00319#PWP2#SIK1#SMIM11#U2AF1	0.00519989	12.8333
6952	NM_001178009_1	CBS	C21orf33#CBS#CRYAA#ICOSLG#LINC00313#LINC00319#PWP2#SIK1#SMIM11#U2AF1	0.00376789	9.29915
6953	NM_001283052	ICOSLG	C21orf33#CBS#CRYAA#ICOSLG#LINC00313#LINC00319#PWP2#SIK1#SMIM11#U2AF1	0.00222853	5.5
6954	NM_004649	C21orf33	C21orf33#CBS#CRYAA#ICOSLG#LINC00313#LINC00319#PWP2#SIK1#SMIM11#U2AF1	0.0885659	218.581
6955	NM_004649_1	undefined	C21orf33#CBS#CRYAA#ICOSLG#LINC00313#LINC00319#PWP2#SIK1#SMIM11#U2AF1	0.0185465	45.7727
6956	NM_005049	undefined	C21orf33#CBS#CRYAA#ICOSLG#LINC00313#LINC00319#PWP2#SIK1#SMIM11#U2AF1	0.00810373	20
6957	NM_005049_1	undefined	C21orf33#CBS#CRYAA#ICOSLG#LINC00313#LINC00319#PWP2#SIK1#SMIM11#U2AF1	0.0162075	40
6958	NM_006758	undefined	C21orf33#CBS#CRYAA#ICOSLG#LINC00313#LINC00319#PWP2#SIK1#SMIM11#U2AF1	0.135745	335.018
6959	NM_006758_1	undefined	C21orf33#CBS#CRYAA#ICOSLG#LINC00313#LINC00319#PWP2#SIK1#SMIM11#U2AF1	0.150961	372.571
6960	NM_015259	undefined	C21orf33#CBS#CRYAA#ICOSLG#LINC00313#LINC00319#PWP2#SIK1#SMIM11#U2AF1	0.00222853	5.5
6961	NM_058182	SMIM11	C21orf33#CBS#CRYAA#ICOSLG#LINC00313#LINC00319#PWP2#SIK1#SMIM11#U2AF1	0.00931929	23
6962	NM_058182_1	SMIM11	C21orf33#CBS#CRYAA#ICOSLG#LINC00313#LINC00319#PWP2#SIK1#SMIM11#U2AF1	0.0105348	26
6963	NM_173354	undefined	C21orf33#CBS#CRYAA#ICOSLG#LINC00313#LINC00319#PWP2#SIK1#SMIM11#U2AF1	0.0137763	34
6964	NM_173354_1	SIK1	C21orf33#CBS#CRYAA#ICOSLG#LINC00313#LINC00319#PWP2#SIK1#SMIM11#U2AF1	0.0660454	163
6965	NM_198155	C21orf33	C21orf33#CBS#CRYAA#ICOSLG#LINC00313#LINC00319#PWP2#SIK1#SMIM11#U2AF1	0.00503215	12.4194
6966	NM_198155_1	C21orf33	C21orf33#CBS#CRYAA#ICOSLG#LINC00313#LINC00319#PWP2#SIK1#SMIM11#U2AF1	0.00292839	7.22727
6967	NR_026960	undefined	C21orf33#CBS#CRYAA#ICOSLG#LINC00313#LINC00319#PWP2#SIK1#SMIM11#U2AF1	0.000810373	2
6968	NR_026960_1	LINC00319	C21orf33#CBS#CRYAA#ICOSLG#LINC00313#LINC00319#PWP2#SIK1#SMIM11#U2AF1	0.000405186	1
6969	undefined	undefined	C21orf33#CBS#CRYAA#ICOSLG#LINC00313#LINC00319#PWP2#SIK1#SMIM11#U2AF1	0.243112	600
6970	NM_000071	CBS	C21orf140#C21orf33#CBS#CRYAA#ICOSLG#LINC00313#LINC00319#PWP2#SIK1#SMIM11#U2AF1	0.00835811	101.81
6971	NM_000071_1	undefined	C21orf140#C21orf33#CBS#CRYAA#ICOSLG#LINC00313#LINC00319#PWP2#SIK1#SMIM11#U2AF1	0.0103756	126.385
6972	NM_001025203	U2AF1	C21orf140#C21orf33#CBS#CRYAA#ICOSLG#LINC00313#LINC00319#PWP2#SIK1#SMIM11#U2AF1	0.0121661	148.195
6973	NM_001025203_1	U2AF1	C21orf140#C21orf33#CBS#CRYAA#ICOSLG#LINC00313#LINC00319#PWP2#SIK1#SMIM11#U2AF1	0.01137	138.498
6974	NM_001025204	undefined	C21orf140#C21orf33#CBS#CRYAA#ICOSLG#LINC00313#LINC00319#PWP2#SIK1#SMIM11#U2AF1	0.000532322	6.48421
6975	NM_001025204_1	U2AF1	C21orf140#C21orf33#CBS#CRYAA#ICOSLG#LINC00313#LINC00319#PWP2#SIK1#SMIM11#U2AF1	0.00067594	8.23362
6976	NM_001178008	CBS	C21orf140#C21orf33#CBS#CRYAA#ICOSLG#LINC00313#LINC00319#PWP2#SIK1#SMIM11#U2AF1	0.00035765	4.35653
6977	NM_001178008_1	CBS	C21orf140#C21orf33#CBS#CRYAA#ICOSLG#LINC00313#LINC00319#PWP2#SIK1#SMIM11#U2AF1	2.59606e-05	0.316226
6978	NM_001178009	CBS	C21orf140#C21orf33#CBS#CRYAA#ICOSLG#LINC00313#LINC00319#PWP2#SIK1#SMIM11#U2AF1	0.00105355	12.8333
6979	NM_001178009_1	CBS	C21orf140#C21orf33#CBS#CRYAA#ICOSLG#LINC00313#LINC00319#PWP2#SIK1#SMIM11#U2AF1	0.000763414	9.29915
6980	NM_001283052	undefined	C21orf140#C21orf33#CBS#CRYAA#ICOSLG#LINC00313#LINC00319#PWP2#SIK1#SMIM11#U2AF1	0.000451523	5.5
6981	NM_004649	undefined	C21orf140#C21orf33#CBS#CRYAA#ICOSLG#LINC00313#LINC00319#PWP2#SIK1#SMIM11#U2AF1	0.0179444	218.581
6982	NM_004649_1	C21orf33	C21orf140#C21orf33#CBS#CRYAA#ICOSLG#LINC00313#LINC00319#PWP2#SIK1#SMIM11#U2AF1	0.00375772	45.7727
6983	NM_005049	PWP2	C21orf140#C21orf33#CBS#CRYAA#ICOSLG#LINC00313#LINC00319#PWP2#SIK1#SMIM11#U2AF1	0.0016419	20
6984	NM_005049_1	PWP2	C21orf140#C21orf33#CBS#CRYAA#ICOSLG#LINC00313#LINC00319#PWP2#SIK1#SMIM11#U2AF1	0.0032838	40
6985	NM_006758	undefined	C21orf140#C21orf33#CBS#CRYAA#ICOSLG#LINC00313#LINC00319#PWP2#SIK1#SMIM11#U2AF1	0.0275033	335.018
6986	NM_006758_1	undefined	C21orf140#C21orf33#CBS#CRYAA#ICOSLG#LINC00313#LINC00319#PWP2#SIK1#SMIM11#U2AF1	0.0305863	372.571
6987	NM_015259	undefined	C21orf140#C21orf33#CBS#CRYAA#ICOSLG#LINC00313#LINC00319#PWP2#SIK1#SMIM11#U2AF1	0.000451523	5.5
6988	NM_058182	undefined	C21orf140#C21orf33#CBS#CRYAA#ICOSLG#LINC00313#LINC00319#PWP2#SIK1#SMIM11#U2AF1	0.00188819	23
6989	NM_058182_1	undefined	C21orf140#C21orf33#CBS#CRYAA#ICOSLG#LINC00313#LINC00319#PWP2#SIK1#SMIM11#U2AF1	0.00213447	26
6990	NM_173354	undefined	C21orf140#C21orf33#CBS#CRYAA#ICOSLG#LINC00313#LINC00319#PWP2#SIK1#SMIM11#U2AF1	0.00279123	34
6991	NM_173354_1	SIK1	C21orf140#C21orf33#CBS#CRYAA#ICOSLG#LINC00313#LINC00319#PWP2#SIK1#SMIM11#U2AF1	0.0133815	163
6992	NM_198155	C21orf33	C21orf140#C21orf33#CBS#CRYAA#ICOSLG#LINC00313#LINC00319#PWP2#SIK1#SMIM11#U2AF1	0.00101957	12.4194
6993	NM_198155_1	undefined	C21orf140#C21orf33#CBS#CRYAA#ICOSLG#LINC00313#LINC00319#PWP2#SIK1#SMIM11#U2AF1	0.000593323	7.22727
6994	NR_026960	LINC00319	C21orf140#C21orf33#CBS#CRYAA#ICOSLG#LINC00313#LINC00319#PWP2#SIK1#SMIM11#U2AF1	0.00016419	2
6995	NR_026960_1	LINC00319	C21orf140#C21orf33#CBS#CRYAA#ICOSLG#LINC00313#LINC00319#PWP2#SIK1#SMIM11#U2AF1	8.20951e-05	1
6996	undefined	undefined	C21orf140#C21orf33#CBS#CRYAA#ICOSLG#LINC00313#LINC00319#PWP2#SIK1#SMIM11#U2AF1	0.846646	10313
6997	NM_000071	undefined	C21orf140#C21orf33#CBS#CRYAA#ICOSLG#LINC00313#LINC00319#MIR3648-1#MIR3648-2#PWP2#SIK1#SMIM11#U2AF1	0.0329237	104.994
6998	NM_000071_1	CBS	C21orf140#C21orf33#CBS#CRYAA#ICOSLG#LINC00313#LINC00319#MIR3648-1#MIR3648-2#PWP2#SIK1#SMIM11#U2AF1	0.0397244	126.681
6999	NM_001025203	U2AF1	C21orf140#C21orf33#CBS#CRYAA#ICOSLG#LINC00313#LINC00319#MIR3648-1#MIR3648-2#PWP2#SIK1#SMIM11#U2AF1	0.0464707	148.195
7000	NM_001025203_1	U2AF1	C21orf140#C21orf33#CBS#CRYAA#ICOSLG#LINC00313#LINC00319#MIR3648-1#MIR3648-2#PWP2#SIK1#SMIM11#U2AF1	0.0434299	138.498
7001	NM_001025204	undefined	C21orf140#C21orf33#CBS#CRYAA#ICOSLG#LINC00313#LINC00319#MIR3648-1#MIR3648-2#PWP2#SIK1#SMIM11#U2AF1	0.00203331	6.48421
7002	NM_001025204_1	U2AF1	C21orf140#C21orf33#CBS#CRYAA#ICOSLG#LINC00313#LINC00319#MIR3648-1#MIR3648-2#PWP2#SIK1#SMIM11#U2AF1	0.00258188	8.23362
7003	NM_001178008	CBS	C21orf140#C21orf33#CBS#CRYAA#ICOSLG#LINC00313#LINC00319#MIR3648-1#MIR3648-2#PWP2#SIK1#SMIM11#U2AF1	0.000367779	1.17285
7004	NM_001178008_1	undefined	C21orf140#C21orf33#CBS#CRYAA#ICOSLG#LINC00313#LINC00319#MIR3648-1#MIR3648-2#PWP2#SIK1#SMIM11#U2AF1	6.16332e-06	0.0196548
7005	NM_001178009	CBS	C21orf140#C21orf33#CBS#CRYAA#ICOSLG#LINC00313#LINC00319#MIR3648-1#MIR3648-2#PWP2#SIK1#SMIM11#U2AF1	0.00402425	12.8333
7006	NM_001178009_1	CBS	C21orf140#C21orf33#CBS#CRYAA#ICOSLG#LINC00313#LINC00319#MIR3648-1#MIR3648-2#PWP2#SIK1#SMIM11#U2AF1	0.00291601	9.29915
7007	NM_001283052	ICOSLG	C21orf140#C21orf33#CBS#CRYAA#ICOSLG#LINC00313#LINC00319#MIR3648-1#MIR3648-2#PWP2#SIK1#SMIM11#U2AF1	0.00172468	5.5
7008	NM_004649	C21orf33	C21orf140#C21orf33#CBS#CRYAA#ICOSLG#LINC00313#LINC00319#MIR3648-1#MIR3648-2#PWP2#SIK1#SMIM11#U2AF1	0.0685421	218.581
7009	NM_004649_1	C21orf33	C21orf140#C21orf33#CBS#CRYAA#ICOSLG#LINC00313#LINC00319#MIR3648-1#MIR3648-2#PWP2#SIK1#SMIM11#U2AF1	0.0143533	45.7727
7010	NM_005049	undefined	C21orf140#C21orf33#CBS#CRYAA#ICOSLG#LINC00313#LINC00319#MIR3648-1#MIR3648-2#PWP2#SIK1#SMIM11#U2AF1	0.00627156	20
7011	NM_005049_1	undefined	C21orf140#C21orf33#CBS#CRYAA#ICOSLG#LINC00313#LINC00319#MIR3648-1#MIR3648-2#PWP2#SIK1#SMIM11#U2AF1	0.0125431	40
7012	NM_006758	U2AF1	C21orf140#C21orf33#CBS#CRYAA#ICOSLG#LINC00313#LINC00319#MIR3648-1#MIR3648-2#PWP2#SIK1#SMIM11#U2AF1	0.105054	335.018
7013	NM_006758_1	U2AF1	C21orf140#C21orf33#CBS#CRYAA#ICOSLG#LINC00313#LINC00319#MIR3648-1#MIR3648-2#PWP2#SIK1#SMIM11#U2AF1	0.11683	372.571
7014	NM_015259	ICOSLG	C21orf140#C21orf33#CBS#CRYAA#ICOSLG#LINC00313#LINC00319#MIR3648-1#MIR3648-2#PWP2#SIK1#SMIM11#U2AF1	0.00172468	5.5
7015	NM_058182	undefined	C21orf140#C21orf33#CBS#CRYAA#ICOSLG#LINC00313#LINC00319#MIR3648-1#MIR3648-2#PWP2#SIK1#SMIM11#U2AF1	0.00721229	23
7016	NM_058182_1	undefined	C21orf140#C21orf33#CBS#CRYAA#ICOSLG#LINC00313#LINC00319#MIR3648-1#MIR3648-2#PWP2#SIK1#SMIM11#U2AF1	0.00815303	26
7017	NM_173354	undefined	C21orf140#C21orf33#CBS#CRYAA#ICOSLG#LINC00313#LINC00319#MIR3648-1#MIR3648-2#PWP2#SIK1#SMIM11#U2AF1	0.0106616	34
7018	NM_173354_1	undefined	C21orf140#C21orf33#CBS#CRYAA#ICOSLG#LINC00313#LINC00319#MIR3648-1#MIR3648-2#PWP2#SIK1#SMIM11#U2AF1	0.0511132	163
7019	NM_198155	undefined	C21orf140#C21orf33#CBS#CRYAA#ICOSLG#LINC00313#LINC00319#MIR3648-1#MIR3648-2#PWP2#SIK1#SMIM11#U2AF1	0.00389444	12.4194
7020	NM_198155_1	undefined	C21orf140#C21orf33#CBS#CRYAA#ICOSLG#LINC00313#LINC00319#MIR3648-1#MIR3648-2#PWP2#SIK1#SMIM11#U2AF1	0.00226631	7.22727
7021	NR_026960	LINC00319	C21orf140#C21orf33#CBS#CRYAA#ICOSLG#LINC00313#LINC00319#MIR3648-1#MIR3648-2#PWP2#SIK1#SMIM11#U2AF1	0.000627156	2
7022	NR_026960_1	LINC00319	C21orf140#C21orf33#CBS#CRYAA#ICOSLG#LINC00313#LINC00319#MIR3648-1#MIR3648-2#PWP2#SIK1#SMIM11#U2AF1	0.000313578	1
7023	undefined	undefined	C21orf140#C21orf33#CBS#CRYAA#ICOSLG#LINC00313#LINC00319#MIR3648-1#MIR3648-2#PWP2#SIK1#SMIM11#U2AF1	0.414236	1321
7024	NM_000071	CBS	C21orf140#C21orf33#CBS#CRYAA#ICOSLG#LINC00313#LINC00319#PWP2#SIK1#SMIM11#TEKT4P2#U2AF1	0.0418636	104.994
7025	NM_000071_1	CBS	C21orf140#C21orf33#CBS#CRYAA#ICOSLG#LINC00313#LINC00319#PWP2#SIK1#SMIM11#TEKT4P2#U2AF1	0.0505108	126.681
7026	NM_001025203	U2AF1	C21orf140#C21orf33#CBS#CRYAA#ICOSLG#LINC00313#LINC00319#PWP2#SIK1#SMIM11#TEKT4P2#U2AF1	0.0590889	148.195
7027	NM_001025203_1	undefined	C21orf140#C21orf33#CBS#CRYAA#ICOSLG#LINC00313#LINC00319#PWP2#SIK1#SMIM11#TEKT4P2#U2AF1	0.0552225	138.498
7028	NM_001025204	U2AF1	C21orf140#C21orf33#CBS#CRYAA#ICOSLG#LINC00313#LINC00319#PWP2#SIK1#SMIM11#TEKT4P2#U2AF1	0.00258541	6.48421
7029	NM_001025204_1	U2AF1	C21orf140#C21orf33#CBS#CRYAA#ICOSLG#LINC00313#LINC00319#PWP2#SIK1#SMIM11#TEKT4P2#U2AF1	0.00328294	8.23362
7030	NM_001178008	CBS	C21orf140#C21orf33#CBS#CRYAA#ICOSLG#LINC00313#LINC00319#PWP2#SIK1#SMIM11#TEKT4P2#U2AF1	0.000467642	1.17285
7031	NM_001178008_1	undefined	C21orf140#C21orf33#CBS#CRYAA#ICOSLG#LINC00313#LINC00319#PWP2#SIK1#SMIM11#TEKT4P2#U2AF1	7.83685e-06	0.0196548
7032	NM_001178009	CBS	C21orf140#C21orf33#CBS#CRYAA#ICOSLG#LINC00313#LINC00319#PWP2#SIK1#SMIM11#TEKT4P2#U2AF1	0.00511696	12.8333
7033	NM_001178009_1	CBS	C21orf140#C21orf33#CBS#CRYAA#ICOSLG#LINC00313#LINC00319#PWP2#SIK1#SMIM11#TEKT4P2#U2AF1	0.00370779	9.29915
7034	NM_001283052	undefined	C21orf140#C21orf33#CBS#CRYAA#ICOSLG#LINC00313#LINC00319#PWP2#SIK1#SMIM11#TEKT4P2#U2AF1	0.00219298	5.5
7035	NM_004649	C21orf33	C21orf140#C21orf33#CBS#CRYAA#ICOSLG#LINC00313#LINC00319#PWP2#SIK1#SMIM11#TEKT4P2#U2AF1	0.0871534	218.581
7036	NM_004649_1	C21orf33	C21orf140#C21orf33#CBS#CRYAA#ICOSLG#LINC00313#LINC00319#PWP2#SIK1#SMIM11#TEKT4P2#U2AF1	0.0182507	45.7727
7037	NM_005049	PWP2	C21orf140#C21orf33#CBS#CRYAA#ICOSLG#LINC00313#LINC00319#PWP2#SIK1#SMIM11#TEKT4P2#U2AF1	0.00797448	20
7038	NM_005049_1	PWP2	C21orf140#C21orf33#CBS#CRYAA#ICOSLG#LINC00313#LINC00319#PWP2#SIK1#SMIM11#TEKT4P2#U2AF1	0.015949	40
7039	NM_006758	U2AF1	C21orf140#C21orf33#CBS#CRYAA#ICOSLG#LINC00313#LINC00319#PWP2#SIK1#SMIM11#TEKT4P2#U2AF1	0.13358	335.018
7040	NM_006758_1	undefined	C21orf140#C21orf33#CBS#CRYAA#ICOSLG#LINC00313#LINC00319#PWP2#SIK1#SMIM11#TEKT4P2#U2AF1	0.148553	372.571
7041	NM_015259	undefined	C21orf140#C21orf33#CBS#CRYAA#ICOSLG#LINC00313#LINC00319#PWP2#SIK1#SMIM11#TEKT4P2#U2AF1	0.00219298	5.5
7042	NM_058182	SMIM11	C21orf140#C21orf33#CBS#CRYAA#ICOSLG#LINC00313#LINC00319#PWP2#SIK1#SMIM11#TEKT4P2#U2AF1	0.00917065	23
7043	NM_058182_1	SMIM11	C21orf140#C21orf33#CBS#CRYAA#ICOSLG#LINC00313#LINC00319#PWP2#SIK1#SMIM11#TEKT4P2#U2AF1	0.0103668	26
7044	NM_173354	SIK1	C21orf140#C21orf33#CBS#CRYAA#ICOSLG#LINC00313#LINC00319#PWP2#SIK1#SMIM11#TEKT4P2#U2AF1	0.0135566	34
7045	NM_173354_1	undefined	C21orf140#C21orf33#CBS#CRYAA#ICOSLG#LINC00313#LINC00319#PWP2#SIK1#SMIM11#TEKT4P2#U2AF1	0.064992	163
7046	NM_198155	undefined	C21orf140#C21orf33#CBS#CRYAA#ICOSLG#LINC00313#LINC00319#PWP2#SIK1#SMIM11#TEKT4P2#U2AF1	0.0049519	12.4194
7047	NM_198155_1	undefined	C21orf140#C21orf33#CBS#CRYAA#ICOSLG#LINC00313#LINC00319#PWP2#SIK1#SMIM11#TEKT4P2#U2AF1	0.00288169	7.22727
7048	NR_026960	undefined	C21orf140#C21orf33#CBS#CRYAA#ICOSLG#LINC00313#LINC00319#PWP2#SIK1#SMIM11#TEKT4P2#U2AF1	0.000797448	2
7049	NR_026960_1	undefined	C21orf140#C21orf33#CBS#CRYAA#ICOSLG#LINC00313#LINC00319#PWP2#SIK1#SMIM11#TEKT4P2#U2AF1	0.000398724	1
7050	NR_038327	undefined	C21orf140#C21orf33#CBS#CRYAA#ICOSLG#LINC00313#LINC00319#PWP2#SIK1#SMIM11#TEKT4P2#U2AF1	0.00518341	13
7051	NR_038328	TEKT4P2	C21orf140#C21orf33#CBS#CRYAA#ICOSLG#LINC00313#LINC00319#PWP2#SIK1#SMIM11#TEKT4P2#U2AF1	1.00372e-166	2.51732e-163
7052	NR_038329	TEKT4P2	C21orf140#C21orf33#CBS#CRYAA#ICOSLG#LINC00313#LINC00319#PWP2#SIK1#SMIM11#TEKT4P2#U2AF1	0.00119617	3
7053	undefined	undefined	C21orf140#C21orf33#CBS#CRYAA#ICOSLG#LINC00313#LINC00319#PWP2#SIK1#SMIM11#TEKT4P2#U2AF1	0.248804	624
7054	NM_000071	CBS	BAGE2#BAGE3#BAGE4#BAGE5#C21orf140#C21orf33#CBS#CRYAA#ICOSLG#LINC00313#LINC00319#PWP2#SIK1#SMIM11#U2AF1	0.0423875	104.994
7055	NM_000071_1	CBS	BAGE2#BAGE3#BAGE4#BAGE5#C21orf140#C21orf33#CBS#CRYAA#ICOSLG#LINC00313#LINC00319#PWP2#SIK1#SMIM11#U2AF1	0.051143	126.681
7056	NM_001025203	U2AF1	BAGE2#BAGE3#BAGE4#BAGE5#C21orf140#C21orf33#CBS#CRYAA#ICOSLG#LINC00313#LINC00319#PWP2#SIK1#SMIM11#U2AF1	0.0598284	148.195
7057	NM_001025203_1	undefined	BAGE2#BAGE3#BAGE4#BAGE5#C21orf140#C21orf33#CBS#CRYAA#ICOSLG#LINC00313#LINC00319#PWP2#SIK1#SMIM11#U2AF1	0.0559136	138.498
7058	NM_001025204	U2AF1	BAGE2#BAGE3#BAGE4#BAGE5#C21orf140#C21orf33#CBS#CRYAA#ICOSLG#LINC00313#LINC00319#PWP2#SIK1#SMIM11#U2AF1	0.00261777	6.48421
7059	NM_001025204_1	U2AF1	BAGE2#BAGE3#BAGE4#BAGE5#C21orf140#C21orf33#CBS#CRYAA#ICOSLG#LINC00313#LINC00319#PWP2#SIK1#SMIM11#U2AF1	0.00332403	8.23362
7060	NM_001178008	CBS	BAGE2#BAGE3#BAGE4#BAGE5#C21orf140#C21orf33#CBS#CRYAA#ICOSLG#LINC00313#LINC00319#PWP2#SIK1#SMIM11#U2AF1	0.000473495	1.17285
7061	NM_001178008_1	undefined	BAGE2#BAGE3#BAGE4#BAGE5#C21orf140#C21orf33#CBS#CRYAA#ICOSLG#LINC00313#LINC00319#PWP2#SIK1#SMIM11#U2AF1	7.93493e-06	0.0196548
7062	NM_001178009	CBS	BAGE2#BAGE3#BAGE4#BAGE5#C21orf140#C21orf33#CBS#CRYAA#ICOSLG#LINC00313#LINC00319#PWP2#SIK1#SMIM11#U2AF1	0.005181	12.8333
7063	NM_001178009_1	CBS	BAGE2#BAGE3#BAGE4#BAGE5#C21orf140#C21orf33#CBS#CRYAA#ICOSLG#LINC00313#LINC00319#PWP2#SIK1#SMIM11#U2AF1	0.0037542	9.29915
7064	NM_001283052	undefined	BAGE2#BAGE3#BAGE4#BAGE5#C21orf140#C21orf33#CBS#CRYAA#ICOSLG#LINC00313#LINC00319#PWP2#SIK1#SMIM11#U2AF1	0.00222043	5.5
7065	NM_004649	C21orf33	BAGE2#BAGE3#BAGE4#BAGE5#C21orf140#C21orf33#CBS#CRYAA#ICOSLG#LINC00313#LINC00319#PWP2#SIK1#SMIM11#U2AF1	0.0882441	218.581
7066	NM_004649_1	C21orf33	BAGE2#BAGE3#BAGE4#BAGE5#C21orf140#C21orf33#CBS#CRYAA#ICOSLG#LINC00313#LINC00319#PWP2#SIK1#SMIM11#U2AF1	0.0184791	45.7727
7067	NM_005049	PWP2	BAGE2#BAGE3#BAGE4#BAGE5#C21orf140#C21orf33#CBS#CRYAA#ICOSLG#LINC00313#LINC00319#PWP2#SIK1#SMIM11#U2AF1	0.00807428	20
7068	NM_005049_1	PWP2	BAGE2#BAGE3#BAGE4#BAGE5#C21orf140#C21orf33#CBS#CRYAA#ICOSLG#LINC00313#LINC00319#PWP2#SIK1#SMIM11#U2AF1	0.0161486	40
7069	NM_006758	U2AF1	BAGE2#BAGE3#BAGE4#BAGE5#C21orf140#C21orf33#CBS#CRYAA#ICOSLG#LINC00313#LINC00319#PWP2#SIK1#SMIM11#U2AF1	0.135251	335.018
7070	NM_006758_1	undefined	BAGE2#BAGE3#BAGE4#BAGE5#C21orf140#C21orf33#CBS#CRYAA#ICOSLG#LINC00313#LINC00319#PWP2#SIK1#SMIM11#U2AF1	0.150412	372.571
7071	NM_015259	undefined	BAGE2#BAGE3#BAGE4#BAGE5#C21orf140#C21orf33#CBS#CRYAA#ICOSLG#LINC00313#LINC00319#PWP2#SIK1#SMIM11#U2AF1	0.00222043	5.5
7072	NM_058182	SMIM11	BAGE2#BAGE3#BAGE4#BAGE5#C21orf140#C21orf33#CBS#CRYAA#ICOSLG#LINC00313#LINC00319#PWP2#SIK1#SMIM11#U2AF1	0.00928543	23
7073	NM_058182_1	SMIM11	BAGE2#BAGE3#BAGE4#BAGE5#C21orf140#C21orf33#CBS#CRYAA#ICOSLG#LINC00313#LINC00319#PWP2#SIK1#SMIM11#U2AF1	0.0104966	26
7074	NM_173354	SIK1	BAGE2#BAGE3#BAGE4#BAGE5#C21orf140#C21orf33#CBS#CRYAA#ICOSLG#LINC00313#LINC00319#PWP2#SIK1#SMIM11#U2AF1	0.0137263	34
7075	NM_173354_1	undefined	BAGE2#BAGE3#BAGE4#BAGE5#C21orf140#C21orf33#CBS#CRYAA#ICOSLG#LINC00313#LINC00319#PWP2#SIK1#SMIM11#U2AF1	0.0658054	163
7076	NM_198155	undefined	BAGE2#BAGE3#BAGE4#BAGE5#C21orf140#C21orf33#CBS#CRYAA#ICOSLG#LINC00313#LINC00319#PWP2#SIK1#SMIM11#U2AF1	0.00501387	12.4194
7077	NM_198155_1	undefined	BAGE2#BAGE3#BAGE4#BAGE5#C21orf140#C21orf33#CBS#CRYAA#ICOSLG#LINC00313#LINC00319#PWP2#SIK1#SMIM11#U2AF1	0.00291775	7.22727
7078	NR_026960	undefined	BAGE2#BAGE3#BAGE4#BAGE5#C21orf140#C21orf33#CBS#CRYAA#ICOSLG#LINC00313#LINC00319#PWP2#SIK1#SMIM11#U2AF1	0.000807428	2
7079	NR_026960_1	undefined	BAGE2#BAGE3#BAGE4#BAGE5#C21orf140#C21orf33#CBS#CRYAA#ICOSLG#LINC00313#LINC00319#PWP2#SIK1#SMIM11#U2AF1	0.000403714	1
7080	undefined	undefined	BAGE2#BAGE3#BAGE4#BAGE5#C21orf140#C21orf33#CBS#CRYAA#ICOSLG#LINC00313#LINC00319#PWP2#SIK1#SMIM11#U2AF1	0.245862	609
7081	NM_000071	CBS	BAGE#BAGE2#BAGE3#BAGE4#BAGE5#C21orf140#C21orf33#CBS#CRYAA#ICOSLG#LINC00313#LINC00319#PWP2#SIK1#SMIM11#U2AF1	0.0422851	104.994
7082	NM_000071_1	CBS	BAGE#BAGE2#BAGE3#BAGE4#BAGE5#C21orf140#C21orf33#CBS#CRYAA#ICOSLG#LINC00313#LINC00319#PWP2#SIK1#SMIM11#U2AF1	0.0510194	126.681
7083	NM_001025203	undefined	BAGE#BAGE2#BAGE3#BAGE4#BAGE5#C21orf140#C21orf33#CBS#CRYAA#ICOSLG#LINC00313#LINC00319#PWP2#SIK1#SMIM11#U2AF1	0.0596839	148.195
7084	NM_001025203_1	U2AF1	BAGE#BAGE2#BAGE3#BAGE4#BAGE5#C21orf140#C21orf33#CBS#CRYAA#ICOSLG#LINC00313#LINC00319#PWP2#SIK1#SMIM11#U2AF1	0.0557785	138.498
7085	NM_001025204	U2AF1	BAGE#BAGE2#BAGE3#BAGE4#BAGE5#C21orf140#C21orf33#CBS#CRYAA#ICOSLG#LINC00313#LINC00319#PWP2#SIK1#SMIM11#U2AF1	0.00261144	6.48421
7086	NM_001025204_1	U2AF1	BAGE#BAGE2#BAGE3#BAGE4#BAGE5#C21orf140#C21orf33#CBS#CRYAA#ICOSLG#LINC00313#LINC00319#PWP2#SIK1#SMIM11#U2AF1	0.003316	8.23362
7087	NM_001178008	undefined	BAGE#BAGE2#BAGE3#BAGE4#BAGE5#C21orf140#C21orf33#CBS#CRYAA#ICOSLG#LINC00313#LINC00319#PWP2#SIK1#SMIM11#U2AF1	0.00047235	1.17285
7088	NM_001178008_1	CBS	BAGE#BAGE2#BAGE3#BAGE4#BAGE5#C21orf140#C21orf33#CBS#CRYAA#ICOSLG#LINC00313#LINC00319#PWP2#SIK1#SMIM11#U2AF1	7.91575e-06	0.0196548
7089	NM_001178009	CBS	BAGE#BAGE2#BAGE3#BAGE4#BAGE5#C21orf140#C21orf33#CBS#CRYAA#ICOSLG#LINC00313#LINC00319#PWP2#SIK1#SMIM11#U2AF1	0.00516848	12.8333
7090	NM_001178009_1	CBS	BAGE#BAGE2#BAGE3#BAGE4#BAGE5#C21orf140#C21orf33#CBS#CRYAA#ICOSLG#LINC00313#LINC00319#PWP2#SIK1#SMIM11#U2AF1	0.00374512	9.29915
7091	NM_001283052	undefined	BAGE#BAGE2#BAGE3#BAGE4#BAGE5#C21orf140#C21orf33#CBS#CRYAA#ICOSLG#LINC00313#LINC00319#PWP2#SIK1#SMIM11#U2AF1	0.00221506	5.5
7092	NM_004649	C21orf33	BAGE#BAGE2#BAGE3#BAGE4#BAGE5#C21orf140#C21orf33#CBS#CRYAA#ICOSLG#LINC00313#LINC00319#PWP2#SIK1#SMIM11#U2AF1	0.0880309	218.581
7093	NM_004649_1	C21orf33	BAGE#BAGE2#BAGE3#BAGE4#BAGE5#C21orf140#C21orf33#CBS#CRYAA#ICOSLG#LINC00313#LINC00319#PWP2#SIK1#SMIM11#U2AF1	0.0184344	45.7727
7094	NM_005049	undefined	BAGE#BAGE2#BAGE3#BAGE4#BAGE5#C21orf140#C21orf33#CBS#CRYAA#ICOSLG#LINC00313#LINC00319#PWP2#SIK1#SMIM11#U2AF1	0.00805477	20
7095	NM_005049_1	PWP2	BAGE#BAGE2#BAGE3#BAGE4#BAGE5#C21orf140#C21orf33#CBS#CRYAA#ICOSLG#LINC00313#LINC00319#PWP2#SIK1#SMIM11#U2AF1	0.0161095	40
7096	NM_006758	U2AF1	BAGE#BAGE2#BAGE3#BAGE4#BAGE5#C21orf140#C21orf33#CBS#CRYAA#ICOSLG#LINC00313#LINC00319#PWP2#SIK1#SMIM11#U2AF1	0.134925	335.018
7097	NM_006758_1	U2AF1	BAGE#BAGE2#BAGE3#BAGE4#BAGE5#C21orf140#C21orf33#CBS#CRYAA#ICOSLG#LINC00313#LINC00319#PWP2#SIK1#SMIM11#U2AF1	0.150049	372.571
7098	NM_015259	ICOSLG	BAGE#BAGE2#BAGE3#BAGE4#BAGE5#C21orf140#C21orf33#CBS#CRYAA#ICOSLG#LINC00313#LINC00319#PWP2#SIK1#SMIM11#U2AF1	0.00221506	5.5
7099	NM_058182	SMIM11	BAGE#BAGE2#BAGE3#BAGE4#BAGE5#C21orf140#C21orf33#CBS#CRYAA#ICOSLG#LINC00313#LINC00319#PWP2#SIK1#SMIM11#U2AF1	0.00926299	23
7100	NM_058182_1	undefined	BAGE#BAGE2#BAGE3#BAGE4#BAGE5#C21orf140#C21orf33#CBS#CRYAA#ICOSLG#LINC00313#LINC00319#PWP2#SIK1#SMIM11#U2AF1	0.0104712	26
7101	NM_173354	undefined	BAGE#BAGE2#BAGE3#BAGE4#BAGE5#C21orf140#C21orf33#CBS#CRYAA#ICOSLG#LINC00313#LINC00319#PWP2#SIK1#SMIM11#U2AF1	0.0136931	34
7102	NM_173354_1	SIK1	BAGE#BAGE2#BAGE3#BAGE4#BAGE5#C21orf140#C21orf33#CBS#CRYAA#ICOSLG#LINC00313#LINC00319#PWP2#SIK1#SMIM11#U2AF1	0.0656464	163
7103	NM_198155	C21orf33	BAGE#BAGE2#BAGE3#BAGE4#BAGE5#C21orf140#C21orf33#CBS#CRYAA#ICOSLG#LINC00313#LINC00319#PWP2#SIK1#SMIM11#U2AF1	0.00500175	12.4194
7104	NM_198155_1	C21orf33	BAGE#BAGE2#BAGE3#BAGE4#BAGE5#C21orf140#C21orf33#CBS#CRYAA#ICOSLG#LINC00313#LINC00319#PWP2#SIK1#SMIM11#U2AF1	0.0029107	7.22727
7105	NR_026960	undefined	BAGE#BAGE2#BAGE3#BAGE4#BAGE5#C21orf140#C21orf33#CBS#CRYAA#ICOSLG#LINC00313#LINC00319#PWP2#SIK1#SMIM11#U2AF1	0.000805477	2
7106	NR_026960_1	undefined	BAGE#BAGE2#BAGE3#BAGE4#BAGE5#C21orf140#C21orf33#CBS#CRYAA#ICOSLG#LINC00313#LINC00319#PWP2#SIK1#SMIM11#U2AF1	0.000402739	1
7107	undefined	undefined	BAGE#BAGE2#BAGE3#BAGE4#BAGE5#C21orf140#C21orf33#CBS#CRYAA#ICOSLG#LINC00313#LINC00319#PWP2#SIK1#SMIM11#U2AF1	0.247684	615
7108	NM_000071	undefined	C21orf140#C21orf33#CBS#CRYAA#ICOSLG#LINC00313#LINC00319#PWP2#SIK1#SMIM11#TPTE#U2AF1	0.0423704	104.994
7109	NM_000071_1	undefined	C21orf140#C21orf33#CBS#CRYAA#ICOSLG#LINC00313#LINC00319#PWP2#SIK1#SMIM11#TPTE#U2AF1	0.0511224	126.681
7110	NM_001025203	undefined	C21orf140#C21orf33#CBS#CRYAA#ICOSLG#LINC00313#LINC00319#PWP2#SIK1#SMIM11#TPTE#U2AF1	0.0598043	148.195
7111	NM_001025203_1	U2AF1	C21orf140#C21orf33#CBS#CRYAA#ICOSLG#LINC00313#LINC00319#PWP2#SIK1#SMIM11#TPTE#U2AF1	0.0558911	138.498
7112	NM_001025204	U2AF1	C21orf140#C21orf33#CBS#CRYAA#ICOSLG#LINC00313#LINC00319#PWP2#SIK1#SMIM11#TPTE#U2AF1	0.00261671	6.48421
7113	NM_001025204_1	undefined	C21orf140#C21orf33#CBS#CRYAA#ICOSLG#LINC00313#LINC00319#PWP2#SIK1#SMIM11#TPTE#U2AF1	0.00332269	8.23362
7114	NM_001178008	CBS	C21orf140#C21orf33#CBS#CRYAA#ICOSLG#LINC00313#LINC00319#PWP2#SIK1#SMIM11#TPTE#U2AF1	0.000473303	1.17285
7115	NM_001178008_1	CBS	C21orf140#C21orf33#CBS#CRYAA#ICOSLG#LINC00313#LINC00319#PWP2#SIK1#SMIM11#TPTE#U2AF1	7.93173e-06	0.0196548
7116	NM_001178009	CBS	C21orf140#C21orf33#CBS#CRYAA#ICOSLG#LINC00313#LINC00319#PWP2#SIK1#SMIM11#TPTE#U2AF1	0.00517891	12.8333
7117	NM_001178009_1	undefined	C21orf140#C21orf33#CBS#CRYAA#ICOSLG#LINC00313#LINC00319#PWP2#SIK1#SMIM11#TPTE#U2AF1	0.00375268	9.29915
7118	NM_001283052	ICOSLG	C21orf140#C21orf33#CBS#CRYAA#ICOSLG#LINC00313#LINC00319#PWP2#SIK1#SMIM11#TPTE#U2AF1	0.00221953	5.5
7119	NM_001290224	TPTE	C21orf140#C21orf33#CBS#CRYAA#ICOSLG#LINC00313#LINC00319#PWP2#SIK1#SMIM11#TPTE#U2AF1	0.000504439	1.25
7120	NM_004649	C21orf33	C21orf140#C21orf33#CBS#CRYAA#ICOSLG#LINC00313#LINC00319#PWP2#SIK1#SMIM11#TPTE#U2AF1	0.0882085	218.581
7121	NM_004649_1	undefined	C21orf140#C21orf33#CBS#CRYAA#ICOSLG#LINC00313#LINC00319#PWP2#SIK1#SMIM11#TPTE#U2AF1	0.0184716	45.7727
7122	NM_005049	PWP2	C21orf140#C21orf33#CBS#CRYAA#ICOSLG#LINC00313#LINC00319#PWP2#SIK1#SMIM11#TPTE#U2AF1	0.00807103	20
7123	NM_005049_1	PWP2	C21orf140#C21orf33#CBS#CRYAA#ICOSLG#LINC00313#LINC00319#PWP2#SIK1#SMIM11#TPTE#U2AF1	0.0161421	40
7124	NM_006758	undefined	C21orf140#C21orf33#CBS#CRYAA#ICOSLG#LINC00313#LINC00319#PWP2#SIK1#SMIM11#TPTE#U2AF1	0.135197	335.018
7125	NM_006758_1	U2AF1	C21orf140#C21orf33#CBS#CRYAA#ICOSLG#LINC00313#LINC00319#PWP2#SIK1#SMIM11#TPTE#U2AF1	0.150352	372.571
7126	NM_015259	ICOSLG	C21orf140#C21orf33#CBS#CRYAA#ICOSLG#LINC00313#LINC00319#PWP2#SIK1#SMIM11#TPTE#U2AF1	0.00221953	5.5
7127	NM_058182	SMIM11	C21orf140#C21orf33#CBS#CRYAA#ICOSLG#LINC00313#LINC00319#PWP2#SIK1#SMIM11#TPTE#U2AF1	0.00928168	23
7128	NM_058182_1	SMIM11	C21orf140#C21orf33#CBS#CRYAA#ICOSLG#LINC00313#LINC00319#PWP2#SIK1#SMIM11#TPTE#U2AF1	0.0104923	26
7129	NM_173354	SIK1	C21orf140#C21orf33#CBS#CRYAA#ICOSLG#LINC00313#LINC00319#PWP2#SIK1#SMIM11#TPTE#U2AF1	0.0137207	34
7130	NM_173354_1	undefined	C21orf140#C21orf33#CBS#CRYAA#ICOSLG#LINC00313#LINC00319#PWP2#SIK1#SMIM11#TPTE#U2AF1	0.0657789	163
7131	NM_198155	undefined	C21orf140#C21orf33#CBS#CRYAA#ICOSLG#LINC00313#LINC00319#PWP2#SIK1#SMIM11#TPTE#U2AF1	0.00501185	12.4194
7132	NM_198155_1	C21orf33	C21orf140#C21orf33#CBS#CRYAA#ICOSLG#LINC00313#LINC00319#PWP2#SIK1#SMIM11#TPTE#U2AF1	0.00291657	7.22727
7133	NM_199259	TPTE	C21orf140#C21orf33#CBS#CRYAA#ICOSLG#LINC00313#LINC00319#PWP2#SIK1#SMIM11#TPTE#U2AF1	0.000504439	1.25
7134	NM_199260	TPTE	C21orf140#C21orf33#CBS#CRYAA#ICOSLG#LINC00313#LINC00319#PWP2#SIK1#SMIM11#TPTE#U2AF1	0.000504439	1.25
7135	NM_199261	undefined	C21orf140#C21orf33#CBS#CRYAA#ICOSLG#LINC00313#LINC00319#PWP2#SIK1#SMIM11#TPTE#U2AF1	0.000504439	1.25
7136	NR_026960	undefined	C21orf140#C21orf33#CBS#CRYAA#ICOSLG#LINC00313#LINC00319#PWP2#SIK1#SMIM11#TPTE#U2AF1	0.000807103	2
7137	NR_026960_1	undefined	C21orf140#C21orf33#CBS#CRYAA#ICOSLG#LINC00313#LINC00319#PWP2#SIK1#SMIM11#TPTE#U2AF1	0.000403551	1
7138	undefined	undefined	C21orf140#C21orf33#CBS#CRYAA#ICOSLG#LINC00313#LINC00319#PWP2#SIK1#SMIM11#TPTE#U2AF1	0.244149	605
7139	NM_000071	undefined	C21orf140#C21orf33#CBS#CRYAA#CYP4F29P#ICOSLG#LINC00313#LINC00319#PWP2#SIK1#SMIM11#U2AF1	0.042251	104.994
7140	NM_000071_1	undefined	C21orf140#C21orf33#CBS#CRYAA#CYP4F29P#ICOSLG#LINC00313#LINC00319#PWP2#SIK1#SMIM11#U2AF1	0.0509784	126.681
7141	NM_001025203	U2AF1	C21orf140#C21orf33#CBS#CRYAA#CYP4F29P#ICOSLG#LINC00313#LINC00319#PWP2#SIK1#SMIM11#U2AF1	0.0596358	148.195
7142	NM_001025203_1	U2AF1	C21orf140#C21orf33#CBS#CRYAA#CYP4F29P#ICOSLG#LINC00313#LINC00319#PWP2#SIK1#SMIM11#U2AF1	0.0557336	138.498
7143	NM_001025204	undefined	C21orf140#C21orf33#CBS#CRYAA#CYP4F29P#ICOSLG#LINC00313#LINC00319#PWP2#SIK1#SMIM11#U2AF1	0.00260934	6.48421
7144	NM_001025204_1	U2AF1	C21orf140#C21orf33#CBS#CRYAA#CYP4F29P#ICOSLG#LINC00313#LINC00319#PWP2#SIK1#SMIM11#U2AF1	0.00331333	8.23362
7145	NM_001178008	CBS	C21orf140#C21orf33#CBS#CRYAA#CYP4F29P#ICOSLG#LINC00313#LINC00319#PWP2#SIK1#SMIM11#U2AF1	0.00047197	1.17285
7146	NM_001178008_1	CBS	C21orf140#C21orf33#CBS#CRYAA#CYP4F29P#ICOSLG#LINC00313#LINC00319#PWP2#SIK1#SMIM11#U2AF1	7.90938e-06	0.0196548
7147	NM_001178009	undefined	C21orf140#C21orf33#CBS#CRYAA#CYP4F29P#ICOSLG#LINC00313#LINC00319#PWP2#SIK1#SMIM11#U2AF1	0.00516432	12.8333
7148	NM_001178009_1	CBS	C21orf140#C21orf33#CBS#CRYAA#CYP4F29P#ICOSLG#LINC00313#LINC00319#PWP2#SIK1#SMIM11#U2AF1	0.00374211	9.29915
7149	NM_001283052	ICOSLG	C21orf140#C21orf33#CBS#CRYAA#CYP4F29P#ICOSLG#LINC00313#LINC00319#PWP2#SIK1#SMIM11#U2AF1	0.00221328	5.5
7150	NM_004649	C21orf33	C21orf140#C21orf33#CBS#CRYAA#CYP4F29P#ICOSLG#LINC00313#LINC00319#PWP2#SIK1#SMIM11#U2AF1	0.08796	218.581
7151	NM_004649_1	undefined	C21orf140#C21orf33#CBS#CRYAA#CYP4F29P#ICOSLG#LINC00313#LINC00319#PWP2#SIK1#SMIM11#U2AF1	0.0184196	45.7727
7152	NM_005049	PWP2	C21orf140#C21orf33#CBS#CRYAA#CYP4F29P#ICOSLG#LINC00313#LINC00319#PWP2#SIK1#SMIM11#U2AF1	0.00804829	20
7153	NM_005049_1	PWP2	C21orf140#C21orf33#CBS#CRYAA#CYP4F29P#ICOSLG#LINC00313#LINC00319#PWP2#SIK1#SMIM11#U2AF1	0.0160966	40
7154	NM_006758	undefined	C21orf140#C21orf33#CBS#CRYAA#CYP4F29P#ICOSLG#LINC00313#LINC00319#PWP2#SIK1#SMIM11#U2AF1	0.134816	335.018
7155	NM_006758_1	U2AF1	C21orf140#C21orf33#CBS#CRYAA#CYP4F29P#ICOSLG#LINC00313#LINC00319#PWP2#SIK1#SMIM11#U2AF1	0.149928	372.571
7156	NM_015259	ICOSLG	C21orf140#C21orf33#CBS#CRYAA#CYP4F29P#ICOSLG#LINC00313#LINC00319#PWP2#SIK1#SMIM11#U2AF1	0.00221328	5.5
7157	NM_058182	SMIM11	C21orf140#C21orf33#CBS#CRYAA#CYP4F29P#ICOSLG#LINC00313#LINC00319#PWP2#SIK1#SMIM11#U2AF1	0.00925553	23
7158	NM_058182_1	SMIM11	C21orf140#C21orf33#CBS#CRYAA#CYP4F29P#ICOSLG#LINC00313#LINC00319#PWP2#SIK1#SMIM11#U2AF1	0.0104628	26
7159	NM_173354	SIK1	C21orf140#C21orf33#CBS#CRYAA#CYP4F29P#ICOSLG#LINC00313#LINC00319#PWP2#SIK1#SMIM11#U2AF1	0.0136821	34
7160	NM_173354_1	undefined	C21orf140#C21orf33#CBS#CRYAA#CYP4F29P#ICOSLG#LINC00313#LINC00319#PWP2#SIK1#SMIM11#U2AF1	0.0655936	163
7161	NM_198155	undefined	C21orf140#C21orf33#CBS#CRYAA#CYP4F29P#ICOSLG#LINC00313#LINC00319#PWP2#SIK1#SMIM11#U2AF1	0.00499773	12.4194
7162	NM_198155_1	C21orf33	C21orf140#C21orf33#CBS#CRYAA#CYP4F29P#ICOSLG#LINC00313#LINC00319#PWP2#SIK1#SMIM11#U2AF1	0.00290836	7.22727
7163	NR_026755	CYP4F29P	C21orf140#C21orf33#CBS#CRYAA#CYP4F29P#ICOSLG#LINC00313#LINC00319#PWP2#SIK1#SMIM11#U2AF1	0.00201207	5
7164	NR_026960	LINC00319	C21orf140#C21orf33#CBS#CRYAA#CYP4F29P#ICOSLG#LINC00313#LINC00319#PWP2#SIK1#SMIM11#U2AF1	0.000804829	2
7165	NR_026960_1	undefined	C21orf140#C21orf33#CBS#CRYAA#CYP4F29P#ICOSLG#LINC00313#LINC00319#PWP2#SIK1#SMIM11#U2AF1	0.000402414	1
7166	undefined	undefined	C21orf140#C21orf33#CBS#CRYAA#CYP4F29P#ICOSLG#LINC00313#LINC00319#PWP2#SIK1#SMIM11#U2AF1	0.246278	612
7167	NM_000071	undefined	ABCC13#C21orf140#C21orf33#CBS#CRYAA#ICOSLG#LINC00313#LINC00319#PWP2#SIK1#SMIM11#U2AF1	0.0425076	104.994
7168	NM_000071_1	undefined	ABCC13#C21orf140#C21orf33#CBS#CRYAA#ICOSLG#LINC00313#LINC00319#PWP2#SIK1#SMIM11#U2AF1	0.0512879	126.681
7169	NM_001025203	undefined	ABCC13#C21orf140#C21orf33#CBS#CRYAA#ICOSLG#LINC00313#LINC00319#PWP2#SIK1#SMIM11#U2AF1	0.059998	148.195
7170	NM_001025203_1	undefined	ABCC13#C21orf140#C21orf33#CBS#CRYAA#ICOSLG#LINC00313#LINC00319#PWP2#SIK1#SMIM11#U2AF1	0.0560721	138.498
7171	NM_001025204	U2AF1	ABCC13#C21orf140#C21orf33#CBS#CRYAA#ICOSLG#LINC00313#LINC00319#PWP2#SIK1#SMIM11#U2AF1	0.00262519	6.48421
7172	NM_001025204_1	U2AF1	ABCC13#C21orf140#C21orf33#CBS#CRYAA#ICOSLG#LINC00313#LINC00319#PWP2#SIK1#SMIM11#U2AF1	0.00333345	8.23362
7173	NM_001178008	undefined	ABCC13#C21orf140#C21orf33#CBS#CRYAA#ICOSLG#LINC00313#LINC00319#PWP2#SIK1#SMIM11#U2AF1	0.000474836	1.17285
7174	NM_001178008_1	CBS	ABCC13#C21orf140#C21orf33#CBS#CRYAA#ICOSLG#LINC00313#LINC00319#PWP2#SIK1#SMIM11#U2AF1	7.95742e-06	0.0196548
7175	NM_001178009	CBS	ABCC13#C21orf140#C21orf33#CBS#CRYAA#ICOSLG#LINC00313#LINC00319#PWP2#SIK1#SMIM11#U2AF1	0.00519568	12.8333
7176	NM_001178009_1	CBS	ABCC13#C21orf140#C21orf33#CBS#CRYAA#ICOSLG#LINC00313#LINC00319#PWP2#SIK1#SMIM11#U2AF1	0.00376484	9.29915
7177	NM_001283052	undefined	ABCC13#C21orf140#C21orf33#CBS#CRYAA#ICOSLG#LINC00313#LINC00319#PWP2#SIK1#SMIM11#U2AF1	0.00222672	5.5
7178	NM_004649	C21orf33	ABCC13#C21orf140#C21orf33#CBS#CRYAA#ICOSLG#LINC00313#LINC00319#PWP2#SIK1#SMIM11#U2AF1	0.0884942	218.581
7179	NM_004649_1	C21orf33	ABCC13#C21orf140#C21orf33#CBS#CRYAA#ICOSLG#LINC00313#LINC00319#PWP2#SIK1#SMIM11#U2AF1	0.0185315	45.7727
7180	NM_005049	PWP2	ABCC13#C21orf140#C21orf33#CBS#CRYAA#ICOSLG#LINC00313#LINC00319#PWP2#SIK1#SMIM11#U2AF1	0.00809717	20
7181	NM_005049_1	undefined	ABCC13#C21orf140#C21orf33#CBS#CRYAA#ICOSLG#LINC00313#LINC00319#PWP2#SIK1#SMIM11#U2AF1	0.0161943	40
7182	NM_006758	U2AF1	ABCC13#C21orf140#C21orf33#CBS#CRYAA#ICOSLG#LINC00313#LINC00319#PWP2#SIK1#SMIM11#U2AF1	0.135635	335.018
7183	NM_006758_1	U2AF1	ABCC13#C21orf140#C21orf33#CBS#CRYAA#ICOSLG#LINC00313#LINC00319#PWP2#SIK1#SMIM11#U2AF1	0.150839	372.571
7184	NM_015259	undefined	ABCC13#C21orf140#C21orf33#CBS#CRYAA#ICOSLG#LINC00313#LINC00319#PWP2#SIK1#SMIM11#U2AF1	0.00222672	5.5
7185	NM_058182	SMIM11	ABCC13#C21orf140#C21orf33#CBS#CRYAA#ICOSLG#LINC00313#LINC00319#PWP2#SIK1#SMIM11#U2AF1	0.00931174	23
7186	NM_058182_1	SMIM11	ABCC13#C21orf140#C21orf33#CBS#CRYAA#ICOSLG#LINC00313#LINC00319#PWP2#SIK1#SMIM11#U2AF1	0.0105263	26
7187	NM_173354	SIK1	ABCC13#C21orf140#C21orf33#CBS#CRYAA#ICOSLG#LINC00313#LINC00319#PWP2#SIK1#SMIM11#U2AF1	0.0137652	34
7188	NM_173354_1	SIK1	ABCC13#C21orf140#C21orf33#CBS#CRYAA#ICOSLG#LINC00313#LINC00319#PWP2#SIK1#SMIM11#U2AF1	0.0659919	163
7189	NM_198155	C21orf33	ABCC13#C21orf140#C21orf33#CBS#CRYAA#ICOSLG#LINC00313#LINC00319#PWP2#SIK1#SMIM11#U2AF1	0.00502808	12.4194
7190	NM_198155_1	undefined	ABCC13#C21orf140#C21orf33#CBS#CRYAA#ICOSLG#LINC00313#LINC00319#PWP2#SIK1#SMIM11#U2AF1	0.00292602	7.22727
7191	NR_003087	undefined	ABCC13#C21orf140#C21orf33#CBS#CRYAA#ICOSLG#LINC00313#LINC00319#PWP2#SIK1#SMIM11#U2AF1	0.000404858	1
7192	NR_026960	LINC00319	ABCC13#C21orf140#C21orf33#CBS#CRYAA#ICOSLG#LINC00313#LINC00319#PWP2#SIK1#SMIM11#U2AF1	0.000809717	2
7193	NR_026960_1	LINC00319	ABCC13#C21orf140#C21orf33#CBS#CRYAA#ICOSLG#LINC00313#LINC00319#PWP2#SIK1#SMIM11#U2AF1	0.000404858	1
7194	undefined	undefined	ABCC13#C21orf140#C21orf33#CBS#CRYAA#ICOSLG#LINC00313#LINC00319#PWP2#SIK1#SMIM11#U2AF1	0.24332	601
7195	NM_000071	undefined	C21orf140#C21orf33#CBS#CRYAA#ICOSLG#LINC00313#LINC00319#NRIP1#PWP2#SIK1#SMIM11#U2AF1	0.036827	104.994
7196	NM_000071_1	undefined	C21orf140#C21orf33#CBS#CRYAA#ICOSLG#LINC00313#LINC00319#NRIP1#PWP2#SIK1#SMIM11#U2AF1	0.044434	126.681
7197	NM_001025203	undefined	C21orf140#C21orf33#CBS#CRYAA#ICOSLG#LINC00313#LINC00319#NRIP1#PWP2#SIK1#SMIM11#U2AF1	0.05198	148.195
7198	NM_001025203_1	undefined	C21orf140#C21orf33#CBS#CRYAA#ICOSLG#LINC00313#LINC00319#NRIP1#PWP2#SIK1#SMIM11#U2AF1	0.0485788	138.498
7199	NM_001025204	undefined	C21orf140#C21orf33#CBS#CRYAA#ICOSLG#LINC00313#LINC00319#NRIP1#PWP2#SIK1#SMIM11#U2AF1	0.00227437	6.48421
7200	NM_001025204_1	undefined	C21orf140#C21orf33#CBS#CRYAA#ICOSLG#LINC00313#LINC00319#NRIP1#PWP2#SIK1#SMIM11#U2AF1	0.00288798	8.23362
7201	NM_001178008	CBS	C21orf140#C21orf33#CBS#CRYAA#ICOSLG#LINC00313#LINC00319#NRIP1#PWP2#SIK1#SMIM11#U2AF1	0.000411381	1.17285
7202	NM_001178008_1	CBS	C21orf140#C21orf33#CBS#CRYAA#ICOSLG#LINC00313#LINC00319#NRIP1#PWP2#SIK1#SMIM11#U2AF1	6.89401e-06	0.0196548
7203	NM_001178009	undefined	C21orf140#C21orf33#CBS#CRYAA#ICOSLG#LINC00313#LINC00319#NRIP1#PWP2#SIK1#SMIM11#U2AF1	0.00450134	12.8333
7204	NM_001178009_1	CBS	C21orf140#C21orf33#CBS#CRYAA#ICOSLG#LINC00313#LINC00319#NRIP1#PWP2#SIK1#SMIM11#U2AF1	0.00326171	9.29915
7205	NM_001283052	ICOSLG	C21orf140#C21orf33#CBS#CRYAA#ICOSLG#LINC00313#LINC00319#NRIP1#PWP2#SIK1#SMIM11#U2AF1	0.00192915	5.5
7206	NM_003489	NRIP1	C21orf140#C21orf33#CBS#CRYAA#ICOSLG#LINC00313#LINC00319#NRIP1#PWP2#SIK1#SMIM11#U2AF1	0.119256	340
7207	NM_004649	undefined	C21orf140#C21orf33#CBS#CRYAA#ICOSLG#LINC00313#LINC00319#NRIP1#PWP2#SIK1#SMIM11#U2AF1	0.0766681	218.581
7208	NM_004649_1	C21orf33	C21orf140#C21orf33#CBS#CRYAA#ICOSLG#LINC00313#LINC00319#NRIP1#PWP2#SIK1#SMIM11#U2AF1	0.016055	45.7727
7209	NM_005049	PWP2	C21orf140#C21orf33#CBS#CRYAA#ICOSLG#LINC00313#LINC00319#NRIP1#PWP2#SIK1#SMIM11#U2AF1	0.00701508	20
7210	NM_005049_1	PWP2	C21orf140#C21orf33#CBS#CRYAA#ICOSLG#LINC00313#LINC00319#NRIP1#PWP2#SIK1#SMIM11#U2AF1	0.0140302	40
7211	NM_006758	undefined	C21orf140#C21orf33#CBS#CRYAA#ICOSLG#LINC00313#LINC00319#NRIP1#PWP2#SIK1#SMIM11#U2AF1	0.117509	335.018
7212	NM_006758_1	U2AF1	C21orf140#C21orf33#CBS#CRYAA#ICOSLG#LINC00313#LINC00319#NRIP1#PWP2#SIK1#SMIM11#U2AF1	0.130681	372.571
7213	NM_015259	ICOSLG	C21orf140#C21orf33#CBS#CRYAA#ICOSLG#LINC00313#LINC00319#NRIP1#PWP2#SIK1#SMIM11#U2AF1	0.00192915	5.5
7214	NM_058182	undefined	C21orf140#C21orf33#CBS#CRYAA#ICOSLG#LINC00313#LINC00319#NRIP1#PWP2#SIK1#SMIM11#U2AF1	0.00806734	23
7215	NM_058182_1	SMIM11	C21orf140#C21orf33#CBS#CRYAA#ICOSLG#LINC00313#LINC00319#NRIP1#PWP2#SIK1#SMIM11#U2AF1	0.00911961	26
7216	NM_173354	SIK1	C21orf140#C21orf33#CBS#CRYAA#ICOSLG#LINC00313#LINC00319#NRIP1#PWP2#SIK1#SMIM11#U2AF1	0.0119256	34
7217	NM_173354_1	SIK1	C21orf140#C21orf33#CBS#CRYAA#ICOSLG#LINC00313#LINC00319#NRIP1#PWP2#SIK1#SMIM11#U2AF1	0.0571729	163
7218	NM_198155	C21orf33	C21orf140#C21orf33#CBS#CRYAA#ICOSLG#LINC00313#LINC00319#NRIP1#PWP2#SIK1#SMIM11#U2AF1	0.00435614	12.4194
7219	NM_198155_1	C21orf33	C21orf140#C21orf33#CBS#CRYAA#ICOSLG#LINC00313#LINC00319#NRIP1#PWP2#SIK1#SMIM11#U2AF1	0.002535	7.22727
7220	NR_026960	undefined	C21orf140#C21orf33#CBS#CRYAA#ICOSLG#LINC00313#LINC00319#NRIP1#PWP2#SIK1#SMIM11#U2AF1	0.000701508	2
7221	NR_026960_1	undefined	C21orf140#C21orf33#CBS#CRYAA#ICOSLG#LINC00313#LINC00319#NRIP1#PWP2#SIK1#SMIM11#U2AF1	0.000350754	1
7222	undefined	undefined	C21orf140#C21orf33#CBS#CRYAA#ICOSLG#LINC00313#LINC00319#NRIP1#PWP2#SIK1#SMIM11#U2AF1	0.225535	643
7223	NM_000071	CBS	C21orf140#C21orf33#CBS#CRYAA#ICOSLG#LINC00313#LINC00319#PWP2#SIK1#SMIM11#U2AF1#USP25	0.041385	104.994
7224	NM_000071_1	CBS	C21orf140#C21orf33#CBS#CRYAA#ICOSLG#LINC00313#LINC00319#PWP2#SIK1#SMIM11#U2AF1#USP25	0.0499335	126.681
7225	NM_001025203	undefined	C21orf140#C21orf33#CBS#CRYAA#ICOSLG#LINC00313#LINC00319#PWP2#SIK1#SMIM11#U2AF1#USP25	0.0584135	148.195
7226	NM_001025203_1	undefined	C21orf140#C21orf33#CBS#CRYAA#ICOSLG#LINC00313#LINC00319#PWP2#SIK1#SMIM11#U2AF1#USP25	0.0545913	138.498
7227	NM_001025204	undefined	C21orf140#C21orf33#CBS#CRYAA#ICOSLG#LINC00313#LINC00319#PWP2#SIK1#SMIM11#U2AF1#USP25	0.00255586	6.48421
7228	NM_001025204_1	undefined	C21orf140#C21orf33#CBS#CRYAA#ICOSLG#LINC00313#LINC00319#PWP2#SIK1#SMIM11#U2AF1#USP25	0.00324542	8.23362
7229	NM_001178008	undefined	C21orf140#C21orf33#CBS#CRYAA#ICOSLG#LINC00313#LINC00319#PWP2#SIK1#SMIM11#U2AF1#USP25	0.000462296	1.17285
7230	NM_001178008_1	undefined	C21orf140#C21orf33#CBS#CRYAA#ICOSLG#LINC00313#LINC00319#PWP2#SIK1#SMIM11#U2AF1#USP25	7.74727e-06	0.0196548
7231	NM_001178009	CBS	C21orf140#C21orf33#CBS#CRYAA#ICOSLG#LINC00313#LINC00319#PWP2#SIK1#SMIM11#U2AF1#USP25	0.00505847	12.8333
7232	NM_001178009_1	CBS	C21orf140#C21orf33#CBS#CRYAA#ICOSLG#LINC00313#LINC00319#PWP2#SIK1#SMIM11#U2AF1#USP25	0.00366541	9.29915
7233	NM_001283041	undefined	C21orf140#C21orf33#CBS#CRYAA#ICOSLG#LINC00313#LINC00319#PWP2#SIK1#SMIM11#U2AF1#USP25	1.40846e-20	3.57326e-17
7234	NM_001283042	USP25	C21orf140#C21orf33#CBS#CRYAA#ICOSLG#LINC00313#LINC00319#PWP2#SIK1#SMIM11#U2AF1#USP25	0.00214602	5.44444
7235	NM_001283052	ICOSLG	C21orf140#C21orf33#CBS#CRYAA#ICOSLG#LINC00313#LINC00319#PWP2#SIK1#SMIM11#U2AF1#USP25	0.00216791	5.5
7236	NM_004649	C21orf33	C21orf140#C21orf33#CBS#CRYAA#ICOSLG#LINC00313#LINC00319#PWP2#SIK1#SMIM11#U2AF1#USP25	0.0861571	218.581
7237	NM_004649_1	undefined	C21orf140#C21orf33#CBS#CRYAA#ICOSLG#LINC00313#LINC00319#PWP2#SIK1#SMIM11#U2AF1#USP25	0.0180421	45.7727
7238	NM_005049	PWP2	C21orf140#C21orf33#CBS#CRYAA#ICOSLG#LINC00313#LINC00319#PWP2#SIK1#SMIM11#U2AF1#USP25	0.00788333	20
7239	NM_005049_1	PWP2	C21orf140#C21orf33#CBS#CRYAA#ICOSLG#LINC00313#LINC00319#PWP2#SIK1#SMIM11#U2AF1#USP25	0.0157667	40
7240	NM_006758	U2AF1	C21orf140#C21orf33#CBS#CRYAA#ICOSLG#LINC00313#LINC00319#PWP2#SIK1#SMIM11#U2AF1#USP25	0.132053	335.018
7241	NM_006758_1	undefined	C21orf140#C21orf33#CBS#CRYAA#ICOSLG#LINC00313#LINC00319#PWP2#SIK1#SMIM11#U2AF1#USP25	0.146855	372.571
7242	NM_013396	USP25	C21orf140#C21orf33#CBS#CRYAA#ICOSLG#LINC00313#LINC00319#PWP2#SIK1#SMIM11#U2AF1#USP25	0.0171681	43.5556
7243	NM_015259	ICOSLG	C21orf140#C21orf33#CBS#CRYAA#ICOSLG#LINC00313#LINC00319#PWP2#SIK1#SMIM11#U2AF1#USP25	0.00216791	5.5
7244	NM_058182	undefined	C21orf140#C21orf33#CBS#CRYAA#ICOSLG#LINC00313#LINC00319#PWP2#SIK1#SMIM11#U2AF1#USP25	0.00906583	23
7245	NM_058182_1	SMIM11	C21orf140#C21orf33#CBS#CRYAA#ICOSLG#LINC00313#LINC00319#PWP2#SIK1#SMIM11#U2AF1#USP25	0.0102483	26
7246	NM_173354	SIK1	C21orf140#C21orf33#CBS#CRYAA#ICOSLG#LINC00313#LINC00319#PWP2#SIK1#SMIM11#U2AF1#USP25	0.0134017	34
7247	NM_173354_1	SIK1	C21orf140#C21orf33#CBS#CRYAA#ICOSLG#LINC00313#LINC00319#PWP2#SIK1#SMIM11#U2AF1#USP25	0.0642491	163
7248	NM_198155	C21orf33	C21orf140#C21orf33#CBS#CRYAA#ICOSLG#LINC00313#LINC00319#PWP2#SIK1#SMIM11#U2AF1#USP25	0.00489529	12.4194
7249	NM_198155_1	C21orf33	C21orf140#C21orf33#CBS#CRYAA#ICOSLG#LINC00313#LINC00319#PWP2#SIK1#SMIM11#U2AF1#USP25	0.00284875	7.22727
7250	NR_026960	undefined	C21orf140#C21orf33#CBS#CRYAA#ICOSLG#LINC00313#LINC00319#PWP2#SIK1#SMIM11#U2AF1#USP25	0.000788333	2
7251	NR_026960_1	undefined	C21orf140#C21orf33#CBS#CRYAA#ICOSLG#LINC00313#LINC00319#PWP2#SIK1#SMIM11#U2AF1#USP25	0.000394166	1
7252	undefined	undefined	C21orf140#C21orf33#CBS#CRYAA#ICOSLG#LINC00313#LINC00319#PWP2#SIK1#SMIM11#U2AF1#USP25	0.244383	620
7253	NM_000071	CBS	C21orf140#C21orf33#CBS#CRYAA#ICOSLG#LINC00313#LINC00319#MIR99AHG#PWP2#SIK1#SMIM11#U2AF1	0.0425248	104.994
7254	NM_000071_1	CBS	C21orf140#C21orf33#CBS#CRYAA#ICOSLG#LINC00313#LINC00319#MIR99AHG#PWP2#SIK1#SMIM11#U2AF1	0.0513087	126.681
7255	NM_001025203	undefined	C21orf140#C21orf33#CBS#CRYAA#ICOSLG#LINC00313#LINC00319#MIR99AHG#PWP2#SIK1#SMIM11#U2AF1	0.0600223	148.195
7256	NM_001025203_1	undefined	C21orf140#C21orf33#CBS#CRYAA#ICOSLG#LINC00313#LINC00319#MIR99AHG#PWP2#SIK1#SMIM11#U2AF1	0.0560948	138.498
7257	NM_001025204	undefined	C21orf140#C21orf33#CBS#CRYAA#ICOSLG#LINC00313#LINC00319#MIR99AHG#PWP2#SIK1#SMIM11#U2AF1	0.00262625	6.48421
7258	NM_001025204_1	undefined	C21orf140#C21orf33#CBS#CRYAA#ICOSLG#LINC00313#LINC00319#MIR99AHG#PWP2#SIK1#SMIM11#U2AF1	0.0033348	8.23362
7259	NM_001178008	undefined	C21orf140#C21orf33#CBS#CRYAA#ICOSLG#LINC00313#LINC00319#MIR99AHG#PWP2#SIK1#SMIM11#U2AF1	0.000475029	1.17285
7260	NM_001178008_1	undefined	C21orf140#C21orf33#CBS#CRYAA#ICOSLG#LINC00313#LINC00319#MIR99AHG#PWP2#SIK1#SMIM11#U2AF1	7.96064e-06	0.0196548
7261	NM_001178009	CBS	C21orf140#C21orf33#CBS#CRYAA#ICOSLG#LINC00313#LINC00319#MIR99AHG#PWP2#SIK1#SMIM11#U2AF1	0.00519779	12.8333
7262	NM_001178009_1	CBS	C21orf140#C21orf33#CBS#CRYAA#ICOSLG#LINC00313#LINC00319#MIR99AHG#PWP2#SIK1#SMIM11#U2AF1	0.00376636	9.29915
7263	NM_001283052	undefined	C21orf140#C21orf33#CBS#CRYAA#ICOSLG#LINC00313#LINC00319#MIR99AHG#PWP2#SIK1#SMIM11#U2AF1	0.00222762	5.5
7264	NM_004649	C21orf33	C21orf140#C21orf33#CBS#CRYAA#ICOSLG#LINC00313#LINC00319#MIR99AHG#PWP2#SIK1#SMIM11#U2AF1	0.08853	218.581
7265	NM_004649_1	C21orf33	C21orf140#C21orf33#CBS#CRYAA#ICOSLG#LINC00313#LINC00319#MIR99AHG#PWP2#SIK1#SMIM11#U2AF1	0.018539	45.7727
7266	NM_005049	PWP2	C21orf140#C21orf33#CBS#CRYAA#ICOSLG#LINC00313#LINC00319#MIR99AHG#PWP2#SIK1#SMIM11#U2AF1	0.00810045	20
7267	NM_005049_1	undefined	C21orf140#C21orf33#CBS#CRYAA#ICOSLG#LINC00313#LINC00319#MIR99AHG#PWP2#SIK1#SMIM11#U2AF1	0.0162009	40
7268	NM_006758	U2AF1	C21orf140#C21orf33#CBS#CRYAA#ICOSLG#LINC00313#LINC00319#MIR99AHG#PWP2#SIK1#SMIM11#U2AF1	0.13569	335.018
7269	NM_006758_1	U2AF1	C21orf140#C21orf33#CBS#CRYAA#ICOSLG#LINC00313#LINC00319#MIR99AHG#PWP2#SIK1#SMIM11#U2AF1	0.1509	372.571
7270	NM_015259	ICOSLG	C21orf140#C21orf33#CBS#CRYAA#ICOSLG#LINC00313#LINC00319#MIR99AHG#PWP2#SIK1#SMIM11#U2AF1	0.00222762	5.5
7271	NM_058182	undefined	C21orf140#C21orf33#CBS#CRYAA#ICOSLG#LINC00313#LINC00319#MIR99AHG#PWP2#SIK1#SMIM11#U2AF1	0.00931551	23
7272	NM_058182_1	SMIM11	C21orf140#C21orf33#CBS#CRYAA#ICOSLG#LINC00313#LINC00319#MIR99AHG#PWP2#SIK1#SMIM11#U2AF1	0.0105306	26
7273	NM_173354	SIK1	C21orf140#C21orf33#CBS#CRYAA#ICOSLG#LINC00313#LINC00319#MIR99AHG#PWP2#SIK1#SMIM11#U2AF1	0.0137708	34
7274	NM_173354_1	undefined	C21orf140#C21orf33#CBS#CRYAA#ICOSLG#LINC00313#LINC00319#MIR99AHG#PWP2#SIK1#SMIM11#U2AF1	0.0660186	163
7275	NM_198155	C21orf33	C21orf140#C21orf33#CBS#CRYAA#ICOSLG#LINC00313#LINC00319#MIR99AHG#PWP2#SIK1#SMIM11#U2AF1	0.00503012	12.4194
7276	NM_198155_1	C21orf33	C21orf140#C21orf33#CBS#CRYAA#ICOSLG#LINC00313#LINC00319#MIR99AHG#PWP2#SIK1#SMIM11#U2AF1	0.00292721	7.22727
7277	NR_026960	LINC00319	C21orf140#C21orf33#CBS#CRYAA#ICOSLG#LINC00313#LINC00319#MIR99AHG#PWP2#SIK1#SMIM11#U2AF1	0.000810045	2
7278	NR_026960_1	LINC00319	C21orf140#C21orf33#CBS#CRYAA#ICOSLG#LINC00313#LINC00319#MIR99AHG#PWP2#SIK1#SMIM11#U2AF1	0.000405022	1
7279	NR_027790	MIR99AHG	C21orf140#C21orf33#CBS#CRYAA#ICOSLG#LINC00313#LINC00319#MIR99AHG#PWP2#SIK1#SMIM11#U2AF1	0.000405022	1
7280	undefined	undefined	C21orf140#C21orf33#CBS#CRYAA#ICOSLG#LINC00313#LINC00319#MIR99AHG#PWP2#SIK1#SMIM11#U2AF1	0.243013	600
7281	NM_000071	undefined	C21orf140#C21orf33#CBS#CRYAA#CXADR#ICOSLG#LINC00313#LINC00319#PWP2#SIK1#SMIM11#U2AF1	0.0425248	104.994
7282	NM_000071_1	CBS	C21orf140#C21orf33#CBS#CRYAA#CXADR#ICOSLG#LINC00313#LINC00319#PWP2#SIK1#SMIM11#U2AF1	0.0513087	126.681
7283	NM_001025203	U2AF1	C21orf140#C21orf33#CBS#CRYAA#CXADR#ICOSLG#LINC00313#LINC00319#PWP2#SIK1#SMIM11#U2AF1	0.0600223	148.195
7284	NM_001025203_1	U2AF1	C21orf140#C21orf33#CBS#CRYAA#CXADR#ICOSLG#LINC00313#LINC00319#PWP2#SIK1#SMIM11#U2AF1	0.0560948	138.498
7285	NM_001025204	undefined	C21orf140#C21orf33#CBS#CRYAA#CXADR#ICOSLG#LINC00313#LINC00319#PWP2#SIK1#SMIM11#U2AF1	0.00262625	6.48421
7286	NM_001025204_1	undefined	C21orf140#C21orf33#CBS#CRYAA#CXADR#ICOSLG#LINC00313#LINC00319#PWP2#SIK1#SMIM11#U2AF1	0.0033348	8.23362
7287	NM_001178008	undefined	C21orf140#C21orf33#CBS#CRYAA#CXADR#ICOSLG#LINC00313#LINC00319#PWP2#SIK1#SMIM11#U2AF1	0.000475029	1.17285
7288	NM_001178008_1	undefined	C21orf140#C21orf33#CBS#CRYAA#CXADR#ICOSLG#LINC00313#LINC00319#PWP2#SIK1#SMIM11#U2AF1	7.96064e-06	0.0196548
7289	NM_001178009	undefined	C21orf140#C21orf33#CBS#CRYAA#CXADR#ICOSLG#LINC00313#LINC00319#PWP2#SIK1#SMIM11#U2AF1	0.00519779	12.8333
7290	NM_001178009_1	undefined	C21orf140#C21orf33#CBS#CRYAA#CXADR#ICOSLG#LINC00313#LINC00319#PWP2#SIK1#SMIM11#U2AF1	0.00376636	9.29915
7291	NM_001207063	CXADR	C21orf140#C21orf33#CBS#CRYAA#CXADR#ICOSLG#LINC00313#LINC00319#PWP2#SIK1#SMIM11#U2AF1	0.000202511	0.5
7292	NM_001207064	CXADR	C21orf140#C21orf33#CBS#CRYAA#CXADR#ICOSLG#LINC00313#LINC00319#PWP2#SIK1#SMIM11#U2AF1	0.000202511	0.5
7293	NM_001207065	undefined	C21orf140#C21orf33#CBS#CRYAA#CXADR#ICOSLG#LINC00313#LINC00319#PWP2#SIK1#SMIM11#U2AF1	0.000202511	0.5
7294	NM_001283052	ICOSLG	C21orf140#C21orf33#CBS#CRYAA#CXADR#ICOSLG#LINC00313#LINC00319#PWP2#SIK1#SMIM11#U2AF1	0.00222762	5.5
7295	NM_001338	CXADR	C21orf140#C21orf33#CBS#CRYAA#CXADR#ICOSLG#LINC00313#LINC00319#PWP2#SIK1#SMIM11#U2AF1	0.000202511	0.5
7296	NM_004649	C21orf33	C21orf140#C21orf33#CBS#CRYAA#CXADR#ICOSLG#LINC00313#LINC00319#PWP2#SIK1#SMIM11#U2AF1	0.08853	218.581
7297	NM_004649_1	undefined	C21orf140#C21orf33#CBS#CRYAA#CXADR#ICOSLG#LINC00313#LINC00319#PWP2#SIK1#SMIM11#U2AF1	0.018539	45.7727
7298	NM_005049	PWP2	C21orf140#C21orf33#CBS#CRYAA#CXADR#ICOSLG#LINC00313#LINC00319#PWP2#SIK1#SMIM11#U2AF1	0.00810045	20
7299	NM_005049_1	PWP2	C21orf140#C21orf33#CBS#CRYAA#CXADR#ICOSLG#LINC00313#LINC00319#PWP2#SIK1#SMIM11#U2AF1	0.0162009	40
7300	NM_006758	U2AF1	C21orf140#C21orf33#CBS#CRYAA#CXADR#ICOSLG#LINC00313#LINC00319#PWP2#SIK1#SMIM11#U2AF1	0.13569	335.018
7301	NM_006758_1	undefined	C21orf140#C21orf33#CBS#CRYAA#CXADR#ICOSLG#LINC00313#LINC00319#PWP2#SIK1#SMIM11#U2AF1	0.1509	372.571
7302	NM_015259	ICOSLG	C21orf140#C21orf33#CBS#CRYAA#CXADR#ICOSLG#LINC00313#LINC00319#PWP2#SIK1#SMIM11#U2AF1	0.00222762	5.5
7303	NM_058182	SMIM11	C21orf140#C21orf33#CBS#CRYAA#CXADR#ICOSLG#LINC00313#LINC00319#PWP2#SIK1#SMIM11#U2AF1	0.00931551	23
7304	NM_058182_1	undefined	C21orf140#C21orf33#CBS#CRYAA#CXADR#ICOSLG#LINC00313#LINC00319#PWP2#SIK1#SMIM11#U2AF1	0.0105306	26
7305	NM_173354	SIK1	C21orf140#C21orf33#CBS#CRYAA#CXADR#ICOSLG#LINC00313#LINC00319#PWP2#SIK1#SMIM11#U2AF1	0.0137708	34
7306	NM_173354_1	SIK1	C21orf140#C21orf33#CBS#CRYAA#CXADR#ICOSLG#LINC00313#LINC00319#PWP2#SIK1#SMIM11#U2AF1	0.0660186	163
7307	NM_198155	C21orf33	C21orf140#C21orf33#CBS#CRYAA#CXADR#ICOSLG#LINC00313#LINC00319#PWP2#SIK1#SMIM11#U2AF1	0.00503012	12.4194
7308	NM_198155_1	C21orf33	C21orf140#C21orf33#CBS#CRYAA#CXADR#ICOSLG#LINC00313#LINC00319#PWP2#SIK1#SMIM11#U2AF1	0.00292721	7.22727
7309	NR_026960	LINC00319	C21orf140#C21orf33#CBS#CRYAA#CXADR#ICOSLG#LINC00313#LINC00319#PWP2#SIK1#SMIM11#U2AF1	0.000810045	2
7310	NR_026960_1	undefined	C21orf140#C21orf33#CBS#CRYAA#CXADR#ICOSLG#LINC00313#LINC00319#PWP2#SIK1#SMIM11#U2AF1	0.000405022	1
7311	undefined	undefined	C21orf140#C21orf33#CBS#CRYAA#CXADR#ICOSLG#LINC00313#LINC00319#PWP2#SIK1#SMIM11#U2AF1	0.242608	599
7312	NM_000071	CBS	C21orf140#C21orf33#CBS#CRYAA#ICOSLG#LINC00313#LINC00319#NCAM2#PWP2#SIK1#SMIM11#U2AF1	0.0419975	104.994
7313	NM_000071_1	CBS	C21orf140#C21orf33#CBS#CRYAA#ICOSLG#LINC00313#LINC00319#NCAM2#PWP2#SIK1#SMIM11#U2AF1	0.0506725	126.681
7314	NM_001025203	U2AF1	C21orf140#C21orf33#CBS#CRYAA#ICOSLG#LINC00313#LINC00319#NCAM2#PWP2#SIK1#SMIM11#U2AF1	0.059278	148.195
7315	NM_001025203_1	undefined	C21orf140#C21orf33#CBS#CRYAA#ICOSLG#LINC00313#LINC00319#NCAM2#PWP2#SIK1#SMIM11#U2AF1	0.0553992	138.498
7316	NM_001025204	undefined	C21orf140#C21orf33#CBS#CRYAA#ICOSLG#LINC00313#LINC00319#NCAM2#PWP2#SIK1#SMIM11#U2AF1	0.00259369	6.48421
7317	NM_001025204_1	undefined	C21orf140#C21orf33#CBS#CRYAA#ICOSLG#LINC00313#LINC00319#NCAM2#PWP2#SIK1#SMIM11#U2AF1	0.00329345	8.23362
7318	NM_001178008	undefined	C21orf140#C21orf33#CBS#CRYAA#ICOSLG#LINC00313#LINC00319#NCAM2#PWP2#SIK1#SMIM11#U2AF1	0.000469138	1.17285
7319	NM_001178008_1	undefined	C21orf140#C21orf33#CBS#CRYAA#ICOSLG#LINC00313#LINC00319#NCAM2#PWP2#SIK1#SMIM11#U2AF1	7.86193e-06	0.0196548
7320	NM_001178009	undefined	C21orf140#C21orf33#CBS#CRYAA#ICOSLG#LINC00313#LINC00319#NCAM2#PWP2#SIK1#SMIM11#U2AF1	0.00513333	12.8333
7321	NM_001178009_1	CBS	C21orf140#C21orf33#CBS#CRYAA#ICOSLG#LINC00313#LINC00319#NCAM2#PWP2#SIK1#SMIM11#U2AF1	0.00371966	9.29915
7322	NM_001283052	ICOSLG	C21orf140#C21orf33#CBS#CRYAA#ICOSLG#LINC00313#LINC00319#NCAM2#PWP2#SIK1#SMIM11#U2AF1	0.0022	5.5
7323	NM_004540	undefined	C21orf140#C21orf33#CBS#CRYAA#ICOSLG#LINC00313#LINC00319#NCAM2#PWP2#SIK1#SMIM11#U2AF1	0.0084	21
7324	NM_004649	C21orf33	C21orf140#C21orf33#CBS#CRYAA#ICOSLG#LINC00313#LINC00319#NCAM2#PWP2#SIK1#SMIM11#U2AF1	0.0874323	218.581
7325	NM_004649_1	C21orf33	C21orf140#C21orf33#CBS#CRYAA#ICOSLG#LINC00313#LINC00319#NCAM2#PWP2#SIK1#SMIM11#U2AF1	0.0183091	45.7727
7326	NM_005049	PWP2	C21orf140#C21orf33#CBS#CRYAA#ICOSLG#LINC00313#LINC00319#NCAM2#PWP2#SIK1#SMIM11#U2AF1	0.008	20
7327	NM_005049_1	undefined	C21orf140#C21orf33#CBS#CRYAA#ICOSLG#LINC00313#LINC00319#NCAM2#PWP2#SIK1#SMIM11#U2AF1	0.016	40
7328	NM_006758	U2AF1	C21orf140#C21orf33#CBS#CRYAA#ICOSLG#LINC00313#LINC00319#NCAM2#PWP2#SIK1#SMIM11#U2AF1	0.134007	335.018
7329	NM_006758_1	U2AF1	C21orf140#C21orf33#CBS#CRYAA#ICOSLG#LINC00313#LINC00319#NCAM2#PWP2#SIK1#SMIM11#U2AF1	0.149029	372.571
7330	NM_015259	ICOSLG	C21orf140#C21orf33#CBS#CRYAA#ICOSLG#LINC00313#LINC00319#NCAM2#PWP2#SIK1#SMIM11#U2AF1	0.0022	5.5
7331	NM_058182	undefined	C21orf140#C21orf33#CBS#CRYAA#ICOSLG#LINC00313#LINC00319#NCAM2#PWP2#SIK1#SMIM11#U2AF1	0.0092	23
7332	NM_058182_1	SMIM11	C21orf140#C21orf33#CBS#CRYAA#ICOSLG#LINC00313#LINC00319#NCAM2#PWP2#SIK1#SMIM11#U2AF1	0.0104	26
7333	NM_173354	SIK1	C21orf140#C21orf33#CBS#CRYAA#ICOSLG#LINC00313#LINC00319#NCAM2#PWP2#SIK1#SMIM11#U2AF1	0.0136	34
7334	NM_173354_1	undefined	C21orf140#C21orf33#CBS#CRYAA#ICOSLG#LINC00313#LINC00319#NCAM2#PWP2#SIK1#SMIM11#U2AF1	0.0652	163
7335	NM_198155	C21orf33	C21orf140#C21orf33#CBS#CRYAA#ICOSLG#LINC00313#LINC00319#NCAM2#PWP2#SIK1#SMIM11#U2AF1	0.00496774	12.4194
7336	NM_198155_1	C21orf33	C21orf140#C21orf33#CBS#CRYAA#ICOSLG#LINC00313#LINC00319#NCAM2#PWP2#SIK1#SMIM11#U2AF1	0.00289091	7.22727
7337	NR_026960	LINC00319	C21orf140#C21orf33#CBS#CRYAA#ICOSLG#LINC00313#LINC00319#NCAM2#PWP2#SIK1#SMIM11#U2AF1	0.0008	2
7338	NR_026960_1	LINC00319	C21orf140#C21orf33#CBS#CRYAA#ICOSLG#LINC00313#LINC00319#NCAM2#PWP2#SIK1#SMIM11#U2AF1	0.0004	1
7339	undefined	undefined	C21orf140#C21orf33#CBS#CRYAA#ICOSLG#LINC00313#LINC00319#NCAM2#PWP2#SIK1#SMIM11#U2AF1	0.2444	611
7340	NM_000071	undefined	C21orf140#C21orf33#CBS#CRYAA#ICOSLG#LINC00313#LINC00319#MIR155HG#PWP2#SIK1#SMIM11#U2AF1	0.0425248	104.994
7341	NM_000071_1	undefined	C21orf140#C21orf33#CBS#CRYAA#ICOSLG#LINC00313#LINC00319#MIR155HG#PWP2#SIK1#SMIM11#U2AF1	0.0513087	126.681
7342	NM_001025203	U2AF1	C21orf140#C21orf33#CBS#CRYAA#ICOSLG#LINC00313#LINC00319#MIR155HG#PWP2#SIK1#SMIM11#U2AF1	0.0600223	148.195
7343	NM_001025203_1	U2AF1	C21orf140#C21orf33#CBS#CRYAA#ICOSLG#LINC00313#LINC00319#MIR155HG#PWP2#SIK1#SMIM11#U2AF1	0.0560948	138.498
7344	NM_001025204	U2AF1	C21orf140#C21orf33#CBS#CRYAA#ICOSLG#LINC00313#LINC00319#MIR155HG#PWP2#SIK1#SMIM11#U2AF1	0.00262625	6.48421
7345	NM_001025204_1	undefined	C21orf140#C21orf33#CBS#CRYAA#ICOSLG#LINC00313#LINC00319#MIR155HG#PWP2#SIK1#SMIM11#U2AF1	0.0033348	8.23362
7346	NM_001178008	undefined	C21orf140#C21orf33#CBS#CRYAA#ICOSLG#LINC00313#LINC00319#MIR155HG#PWP2#SIK1#SMIM11#U2AF1	0.000475029	1.17285
7347	NM_001178008_1	undefined	C21orf140#C21orf33#CBS#CRYAA#ICOSLG#LINC00313#LINC00319#MIR155HG#PWP2#SIK1#SMIM11#U2AF1	7.96064e-06	0.0196548
7348	NM_001178009	undefined	C21orf140#C21orf33#CBS#CRYAA#ICOSLG#LINC00313#LINC00319#MIR155HG#PWP2#SIK1#SMIM11#U2AF1	0.00519779	12.8333
7349	NM_001178009_1	undefined	C21orf140#C21orf33#CBS#CRYAA#ICOSLG#LINC00313#LINC00319#MIR155HG#PWP2#SIK1#SMIM11#U2AF1	0.00376636	9.29915
7350	NM_001283052	undefined	C21orf140#C21orf33#CBS#CRYAA#ICOSLG#LINC00313#LINC00319#MIR155HG#PWP2#SIK1#SMIM11#U2AF1	0.00222762	5.5
7351	NM_004649	C21orf33	C21orf140#C21orf33#CBS#CRYAA#ICOSLG#LINC00313#LINC00319#MIR155HG#PWP2#SIK1#SMIM11#U2AF1	0.08853	218.581
7352	NM_004649_1	C21orf33	C21orf140#C21orf33#CBS#CRYAA#ICOSLG#LINC00313#LINC00319#MIR155HG#PWP2#SIK1#SMIM11#U2AF1	0.018539	45.7727
7353	NM_005049	undefined	C21orf140#C21orf33#CBS#CRYAA#ICOSLG#LINC00313#LINC00319#MIR155HG#PWP2#SIK1#SMIM11#U2AF1	0.00810045	20
7354	NM_005049_1	PWP2	C21orf140#C21orf33#CBS#CRYAA#ICOSLG#LINC00313#LINC00319#MIR155HG#PWP2#SIK1#SMIM11#U2AF1	0.0162009	40
7355	NM_006758	U2AF1	C21orf140#C21orf33#CBS#CRYAA#ICOSLG#LINC00313#LINC00319#MIR155HG#PWP2#SIK1#SMIM11#U2AF1	0.13569	335.018
7356	NM_006758_1	U2AF1	C21orf140#C21orf33#CBS#CRYAA#ICOSLG#LINC00313#LINC00319#MIR155HG#PWP2#SIK1#SMIM11#U2AF1	0.1509	372.571
7357	NM_015259	undefined	C21orf140#C21orf33#CBS#CRYAA#ICOSLG#LINC00313#LINC00319#MIR155HG#PWP2#SIK1#SMIM11#U2AF1	0.00222762	5.5
7358	NM_058182	SMIM11	C21orf140#C21orf33#CBS#CRYAA#ICOSLG#LINC00313#LINC00319#MIR155HG#PWP2#SIK1#SMIM11#U2AF1	0.00931551	23
7359	NM_058182_1	SMIM11	C21orf140#C21orf33#CBS#CRYAA#ICOSLG#LINC00313#LINC00319#MIR155HG#PWP2#SIK1#SMIM11#U2AF1	0.0105306	26
7360	NM_173354	SIK1	C21orf140#C21orf33#CBS#CRYAA#ICOSLG#LINC00313#LINC00319#MIR155HG#PWP2#SIK1#SMIM11#U2AF1	0.0137708	34
7361	NM_173354_1	undefined	C21orf140#C21orf33#CBS#CRYAA#ICOSLG#LINC00313#LINC00319#MIR155HG#PWP2#SIK1#SMIM11#U2AF1	0.0660186	163
7362	NM_198155	C21orf33	C21orf140#C21orf33#CBS#CRYAA#ICOSLG#LINC00313#LINC00319#MIR155HG#PWP2#SIK1#SMIM11#U2AF1	0.00503012	12.4194
7363	NM_198155_1	C21orf33	C21orf140#C21orf33#CBS#CRYAA#ICOSLG#LINC00313#LINC00319#MIR155HG#PWP2#SIK1#SMIM11#U2AF1	0.00292721	7.22727
7364	NR_026960	undefined	C21orf140#C21orf33#CBS#CRYAA#ICOSLG#LINC00313#LINC00319#MIR155HG#PWP2#SIK1#SMIM11#U2AF1	0.000810045	2
7365	NR_026960_1	LINC00319	C21orf140#C21orf33#CBS#CRYAA#ICOSLG#LINC00313#LINC00319#MIR155HG#PWP2#SIK1#SMIM11#U2AF1	0.000405022	1
7366	undefined	undefined	C21orf140#C21orf33#CBS#CRYAA#ICOSLG#LINC00313#LINC00319#MIR155HG#PWP2#SIK1#SMIM11#U2AF1	0.243418	601
7367	NM_000071	CBS	C21orf140#C21orf33#CBS#CRYAA#ICOSLG#LINC00313#LINC00319#MRPL39#PWP2#SIK1#SMIM11#U2AF1	0.0401046	104.994
7368	NM_000071_1	CBS	C21orf140#C21orf33#CBS#CRYAA#ICOSLG#LINC00313#LINC00319#MRPL39#PWP2#SIK1#SMIM11#U2AF1	0.0483885	126.681
7369	NM_001025203	U2AF1	C21orf140#C21orf33#CBS#CRYAA#ICOSLG#LINC00313#LINC00319#MRPL39#PWP2#SIK1#SMIM11#U2AF1	0.0566062	148.195
7370	NM_001025203_1	undefined	C21orf140#C21orf33#CBS#CRYAA#ICOSLG#LINC00313#LINC00319#MRPL39#PWP2#SIK1#SMIM11#U2AF1	0.0529022	138.498
7371	NM_001025204	undefined	C21orf140#C21orf33#CBS#CRYAA#ICOSLG#LINC00313#LINC00319#MRPL39#PWP2#SIK1#SMIM11#U2AF1	0.00247678	6.48421
7372	NM_001025204_1	U2AF1	C21orf140#C21orf33#CBS#CRYAA#ICOSLG#LINC00313#LINC00319#MRPL39#PWP2#SIK1#SMIM11#U2AF1	0.003145	8.23362
7373	NM_001178008	CBS	C21orf140#C21orf33#CBS#CRYAA#ICOSLG#LINC00313#LINC00319#MRPL39#PWP2#SIK1#SMIM11#U2AF1	0.000447993	1.17285
7374	NM_001178008_1	CBS	C21orf140#C21orf33#CBS#CRYAA#ICOSLG#LINC00313#LINC00319#MRPL39#PWP2#SIK1#SMIM11#U2AF1	7.50757e-06	0.0196548
7375	NM_001178009	undefined	C21orf140#C21orf33#CBS#CRYAA#ICOSLG#LINC00313#LINC00319#MRPL39#PWP2#SIK1#SMIM11#U2AF1	0.00490196	12.8333
7376	NM_001178009_1	undefined	C21orf140#C21orf33#CBS#CRYAA#ICOSLG#LINC00313#LINC00319#MRPL39#PWP2#SIK1#SMIM11#U2AF1	0.003552	9.29915
7377	NM_001283052	undefined	C21orf140#C21orf33#CBS#CRYAA#ICOSLG#LINC00313#LINC00319#MRPL39#PWP2#SIK1#SMIM11#U2AF1	0.00210084	5.5
7378	NM_004649	undefined	C21orf140#C21orf33#CBS#CRYAA#ICOSLG#LINC00313#LINC00319#MRPL39#PWP2#SIK1#SMIM11#U2AF1	0.0834915	218.581
7379	NM_004649_1	undefined	C21orf140#C21orf33#CBS#CRYAA#ICOSLG#LINC00313#LINC00319#MRPL39#PWP2#SIK1#SMIM11#U2AF1	0.0174839	45.7727
7380	NM_005049	undefined	C21orf140#C21orf33#CBS#CRYAA#ICOSLG#LINC00313#LINC00319#MRPL39#PWP2#SIK1#SMIM11#U2AF1	0.00763942	20
7381	NM_005049_1	PWP2	C21orf140#C21orf33#CBS#CRYAA#ICOSLG#LINC00313#LINC00319#MRPL39#PWP2#SIK1#SMIM11#U2AF1	0.0152788	40
7382	NM_006758	U2AF1	C21orf140#C21orf33#CBS#CRYAA#ICOSLG#LINC00313#LINC00319#MRPL39#PWP2#SIK1#SMIM11#U2AF1	0.127967	335.018
7383	NM_006758_1	undefined	C21orf140#C21orf33#CBS#CRYAA#ICOSLG#LINC00313#LINC00319#MRPL39#PWP2#SIK1#SMIM11#U2AF1	0.142311	372.571
7384	NM_015259	ICOSLG	C21orf140#C21orf33#CBS#CRYAA#ICOSLG#LINC00313#LINC00319#MRPL39#PWP2#SIK1#SMIM11#U2AF1	0.00210084	5.5
7385	NM_017446	MRPL39	C21orf140#C21orf33#CBS#CRYAA#ICOSLG#LINC00313#LINC00319#MRPL39#PWP2#SIK1#SMIM11#U2AF1	0.0423988	111
7386	NM_058182	SMIM11	C21orf140#C21orf33#CBS#CRYAA#ICOSLG#LINC00313#LINC00319#MRPL39#PWP2#SIK1#SMIM11#U2AF1	0.00878533	23
7387	NM_058182_1	undefined	C21orf140#C21orf33#CBS#CRYAA#ICOSLG#LINC00313#LINC00319#MRPL39#PWP2#SIK1#SMIM11#U2AF1	0.00993125	26
7388	NM_080794	MRPL39	C21orf140#C21orf33#CBS#CRYAA#ICOSLG#LINC00313#LINC00319#MRPL39#PWP2#SIK1#SMIM11#U2AF1	1.61149e-93	4.21888e-90
7389	NM_173354	SIK1	C21orf140#C21orf33#CBS#CRYAA#ICOSLG#LINC00313#LINC00319#MRPL39#PWP2#SIK1#SMIM11#U2AF1	0.012987	34
7390	NM_173354_1	SIK1	C21orf140#C21orf33#CBS#CRYAA#ICOSLG#LINC00313#LINC00319#MRPL39#PWP2#SIK1#SMIM11#U2AF1	0.0622613	163
7391	NM_198155	undefined	C21orf140#C21orf33#CBS#CRYAA#ICOSLG#LINC00313#LINC00319#MRPL39#PWP2#SIK1#SMIM11#U2AF1	0.00474383	12.4194
7392	NM_198155_1	C21orf33	C21orf140#C21orf33#CBS#CRYAA#ICOSLG#LINC00313#LINC00319#MRPL39#PWP2#SIK1#SMIM11#U2AF1	0.00276061	7.22727
7393	NR_026960	LINC00319	C21orf140#C21orf33#CBS#CRYAA#ICOSLG#LINC00313#LINC00319#MRPL39#PWP2#SIK1#SMIM11#U2AF1	0.000763942	2
7394	NR_026960_1	undefined	C21orf140#C21orf33#CBS#CRYAA#ICOSLG#LINC00313#LINC00319#MRPL39#PWP2#SIK1#SMIM11#U2AF1	0.000381971	1
7395	undefined	undefined	C21orf140#C21orf33#CBS#CRYAA#ICOSLG#LINC00313#LINC00319#MRPL39#PWP2#SIK1#SMIM11#U2AF1	0.244079	639
7396	NM_000071	CBS	C21orf140#C21orf33#CBS#CRYAA#ICOSLG#JAM2#LINC00313#LINC00319#PWP2#SIK1#SMIM11#U2AF1	0.0425593	104.994
7397	NM_000071_1	CBS	C21orf140#C21orf33#CBS#CRYAA#ICOSLG#JAM2#LINC00313#LINC00319#PWP2#SIK1#SMIM11#U2AF1	0.0513503	126.681
7398	NM_001025203	U2AF1	C21orf140#C21orf33#CBS#CRYAA#ICOSLG#JAM2#LINC00313#LINC00319#PWP2#SIK1#SMIM11#U2AF1	0.060071	148.195
7399	NM_001025203_1	U2AF1	C21orf140#C21orf33#CBS#CRYAA#ICOSLG#JAM2#LINC00313#LINC00319#PWP2#SIK1#SMIM11#U2AF1	0.0561403	138.498
7400	NM_001025204	undefined	C21orf140#C21orf33#CBS#CRYAA#ICOSLG#JAM2#LINC00313#LINC00319#PWP2#SIK1#SMIM11#U2AF1	0.00262838	6.48421
7401	NM_001025204_1	undefined	C21orf140#C21orf33#CBS#CRYAA#ICOSLG#JAM2#LINC00313#LINC00319#PWP2#SIK1#SMIM11#U2AF1	0.0033375	8.23362
7402	NM_001178008	CBS	C21orf140#C21orf33#CBS#CRYAA#ICOSLG#JAM2#LINC00313#LINC00319#PWP2#SIK1#SMIM11#U2AF1	0.000475414	1.17285
7403	NM_001178008_1	CBS	C21orf140#C21orf33#CBS#CRYAA#ICOSLG#JAM2#LINC00313#LINC00319#PWP2#SIK1#SMIM11#U2AF1	7.96709e-06	0.0196548
7404	NM_001178009	CBS	C21orf140#C21orf33#CBS#CRYAA#ICOSLG#JAM2#LINC00313#LINC00319#PWP2#SIK1#SMIM11#U2AF1	0.005202	12.8333
7405	NM_001178009_1	undefined	C21orf140#C21orf33#CBS#CRYAA#ICOSLG#JAM2#LINC00313#LINC00319#PWP2#SIK1#SMIM11#U2AF1	0.00376941	9.29915
7406	NM_001283052	undefined	C21orf140#C21orf33#CBS#CRYAA#ICOSLG#JAM2#LINC00313#LINC00319#PWP2#SIK1#SMIM11#U2AF1	0.00222943	5.5
7407	NM_004649	undefined	C21orf140#C21orf33#CBS#CRYAA#ICOSLG#JAM2#LINC00313#LINC00319#PWP2#SIK1#SMIM11#U2AF1	0.0886018	218.581
7408	NM_004649_1	undefined	C21orf140#C21orf33#CBS#CRYAA#ICOSLG#JAM2#LINC00313#LINC00319#PWP2#SIK1#SMIM11#U2AF1	0.018554	45.7727
7409	NM_005049	undefined	C21orf140#C21orf33#CBS#CRYAA#ICOSLG#JAM2#LINC00313#LINC00319#PWP2#SIK1#SMIM11#U2AF1	0.00810701	20
7410	NM_005049_1	undefined	C21orf140#C21orf33#CBS#CRYAA#ICOSLG#JAM2#LINC00313#LINC00319#PWP2#SIK1#SMIM11#U2AF1	0.016214	40
7411	NM_006758	U2AF1	C21orf140#C21orf33#CBS#CRYAA#ICOSLG#JAM2#LINC00313#LINC00319#PWP2#SIK1#SMIM11#U2AF1	0.1358	335.018
7412	NM_006758_1	U2AF1	C21orf140#C21orf33#CBS#CRYAA#ICOSLG#JAM2#LINC00313#LINC00319#PWP2#SIK1#SMIM11#U2AF1	0.151022	372.571
7413	NM_015259	undefined	C21orf140#C21orf33#CBS#CRYAA#ICOSLG#JAM2#LINC00313#LINC00319#PWP2#SIK1#SMIM11#U2AF1	0.00222943	5.5
7414	NM_058182	SMIM11	C21orf140#C21orf33#CBS#CRYAA#ICOSLG#JAM2#LINC00313#LINC00319#PWP2#SIK1#SMIM11#U2AF1	0.00932306	23
7415	NM_058182_1	SMIM11	C21orf140#C21orf33#CBS#CRYAA#ICOSLG#JAM2#LINC00313#LINC00319#PWP2#SIK1#SMIM11#U2AF1	0.0105391	26
7416	NM_173354	SIK1	C21orf140#C21orf33#CBS#CRYAA#ICOSLG#JAM2#LINC00313#LINC00319#PWP2#SIK1#SMIM11#U2AF1	0.0137819	34
7417	NM_173354_1	undefined	C21orf140#C21orf33#CBS#CRYAA#ICOSLG#JAM2#LINC00313#LINC00319#PWP2#SIK1#SMIM11#U2AF1	0.0660722	163
7418	NM_198155	C21orf33	C21orf140#C21orf33#CBS#CRYAA#ICOSLG#JAM2#LINC00313#LINC00319#PWP2#SIK1#SMIM11#U2AF1	0.00503419	12.4194
7419	NM_198155_1	C21orf33	C21orf140#C21orf33#CBS#CRYAA#ICOSLG#JAM2#LINC00313#LINC00319#PWP2#SIK1#SMIM11#U2AF1	0.00292958	7.22727
7420	NR_026960	LINC00319	C21orf140#C21orf33#CBS#CRYAA#ICOSLG#JAM2#LINC00313#LINC00319#PWP2#SIK1#SMIM11#U2AF1	0.000810701	2
7421	NR_026960_1	undefined	C21orf140#C21orf33#CBS#CRYAA#ICOSLG#JAM2#LINC00313#LINC00319#PWP2#SIK1#SMIM11#U2AF1	0.000405351	1
7422	undefined	undefined	C21orf140#C21orf33#CBS#CRYAA#ICOSLG#JAM2#LINC00313#LINC00319#PWP2#SIK1#SMIM11#U2AF1	0.242805	599
7423	NM_000071	CBS	APP#C21orf140#C21orf33#CBS#CRYAA#ICOSLG#LINC00313#LINC00319#PWP2#SIK1#SMIM11#U2AF1	0.0334162	104.994
7424	NM_000071_1	undefined	APP#C21orf140#C21orf33#CBS#CRYAA#ICOSLG#LINC00313#LINC00319#PWP2#SIK1#SMIM11#U2AF1	0.0403187	126.681
7425	NM_000484	APP	APP#C21orf140#C21orf33#CBS#CRYAA#ICOSLG#LINC00313#LINC00319#PWP2#SIK1#SMIM11#U2AF1	0.0378288	118.858
7426	NM_001025203	U2AF1	APP#C21orf140#C21orf33#CBS#CRYAA#ICOSLG#LINC00313#LINC00319#PWP2#SIK1#SMIM11#U2AF1	0.0471658	148.195
7427	NM_001025203_1	U2AF1	APP#C21orf140#C21orf33#CBS#CRYAA#ICOSLG#LINC00313#LINC00319#PWP2#SIK1#SMIM11#U2AF1	0.0440796	138.498
7428	NM_001025204	U2AF1	APP#C21orf140#C21orf33#CBS#CRYAA#ICOSLG#LINC00313#LINC00319#PWP2#SIK1#SMIM11#U2AF1	0.00206372	6.48421
7429	NM_001025204_1	U2AF1	APP#C21orf140#C21orf33#CBS#CRYAA#ICOSLG#LINC00313#LINC00319#PWP2#SIK1#SMIM11#U2AF1	0.0026205	8.23362
7430	NM_001136016	undefined	APP#C21orf140#C21orf33#CBS#CRYAA#ICOSLG#LINC00313#LINC00319#PWP2#SIK1#SMIM11#U2AF1	2.43143e-05	0.0763954
7431	NM_001136129	undefined	APP#C21orf140#C21orf33#CBS#CRYAA#ICOSLG#LINC00313#LINC00319#PWP2#SIK1#SMIM11#U2AF1	0.000775383	2.43625
7432	NM_001136130	APP	APP#C21orf140#C21orf33#CBS#CRYAA#ICOSLG#LINC00313#LINC00319#PWP2#SIK1#SMIM11#U2AF1	5.56371e-06	0.0174812
7433	NM_001136131	APP	APP#C21orf140#C21orf33#CBS#CRYAA#ICOSLG#LINC00313#LINC00319#PWP2#SIK1#SMIM11#U2AF1	0.00221863	6.97094
7434	NM_001178008	CBS	APP#C21orf140#C21orf33#CBS#CRYAA#ICOSLG#LINC00313#LINC00319#PWP2#SIK1#SMIM11#U2AF1	0.00037328	1.17285
7435	NM_001178008_1	undefined	APP#C21orf140#C21orf33#CBS#CRYAA#ICOSLG#LINC00313#LINC00319#PWP2#SIK1#SMIM11#U2AF1	6.25551e-06	0.0196548
7436	NM_001178009	undefined	APP#C21orf140#C21orf33#CBS#CRYAA#ICOSLG#LINC00313#LINC00319#PWP2#SIK1#SMIM11#U2AF1	0.00408445	12.8333
7437	NM_001178009_1	undefined	APP#C21orf140#C21orf33#CBS#CRYAA#ICOSLG#LINC00313#LINC00319#PWP2#SIK1#SMIM11#U2AF1	0.00295963	9.29915
7438	NM_001204301	undefined	APP#C21orf140#C21orf33#CBS#CRYAA#ICOSLG#LINC00313#LINC00319#PWP2#SIK1#SMIM11#U2AF1	4.37536e-09	1.37474e-05
7439	NM_001204302	undefined	APP#C21orf140#C21orf33#CBS#CRYAA#ICOSLG#LINC00313#LINC00319#PWP2#SIK1#SMIM11#U2AF1	0.00514245	16.1576
7440	NM_001204303	undefined	APP#C21orf140#C21orf33#CBS#CRYAA#ICOSLG#LINC00313#LINC00319#PWP2#SIK1#SMIM11#U2AF1	4.36542e-09	1.37161e-05
7441	NM_001283052	ICOSLG	APP#C21orf140#C21orf33#CBS#CRYAA#ICOSLG#LINC00313#LINC00319#PWP2#SIK1#SMIM11#U2AF1	0.00175048	5.5
7442	NM_004649	C21orf33	APP#C21orf140#C21orf33#CBS#CRYAA#ICOSLG#LINC00313#LINC00319#PWP2#SIK1#SMIM11#U2AF1	0.0695674	218.581
7443	NM_004649_1	undefined	APP#C21orf140#C21orf33#CBS#CRYAA#ICOSLG#LINC00313#LINC00319#PWP2#SIK1#SMIM11#U2AF1	0.014568	45.7727
7444	NM_005049	PWP2	APP#C21orf140#C21orf33#CBS#CRYAA#ICOSLG#LINC00313#LINC00319#PWP2#SIK1#SMIM11#U2AF1	0.00636537	20
7445	NM_005049_1	PWP2	APP#C21orf140#C21orf33#CBS#CRYAA#ICOSLG#LINC00313#LINC00319#PWP2#SIK1#SMIM11#U2AF1	0.0127307	40
7446	NM_006758	U2AF1	APP#C21orf140#C21orf33#CBS#CRYAA#ICOSLG#LINC00313#LINC00319#PWP2#SIK1#SMIM11#U2AF1	0.106626	335.018
7447	NM_006758_1	undefined	APP#C21orf140#C21orf33#CBS#CRYAA#ICOSLG#LINC00313#LINC00319#PWP2#SIK1#SMIM11#U2AF1	0.118578	372.571
7448	NM_015259	ICOSLG	APP#C21orf140#C21orf33#CBS#CRYAA#ICOSLG#LINC00313#LINC00319#PWP2#SIK1#SMIM11#U2AF1	0.00175048	5.5
7449	NM_058182	SMIM11	APP#C21orf140#C21orf33#CBS#CRYAA#ICOSLG#LINC00313#LINC00319#PWP2#SIK1#SMIM11#U2AF1	0.00732018	23
7450	NM_058182_1	SMIM11	APP#C21orf140#C21orf33#CBS#CRYAA#ICOSLG#LINC00313#LINC00319#PWP2#SIK1#SMIM11#U2AF1	0.00827498	26
7451	NM_173354	undefined	APP#C21orf140#C21orf33#CBS#CRYAA#ICOSLG#LINC00313#LINC00319#PWP2#SIK1#SMIM11#U2AF1	0.0108211	34
7452	NM_173354_1	SIK1	APP#C21orf140#C21orf33#CBS#CRYAA#ICOSLG#LINC00313#LINC00319#PWP2#SIK1#SMIM11#U2AF1	0.0518778	163
7453	NM_198155	C21orf33	APP#C21orf140#C21orf33#CBS#CRYAA#ICOSLG#LINC00313#LINC00319#PWP2#SIK1#SMIM11#U2AF1	0.00395269	12.4194
7454	NM_198155_1	undefined	APP#C21orf140#C21orf33#CBS#CRYAA#ICOSLG#LINC00313#LINC00319#PWP2#SIK1#SMIM11#U2AF1	0.00230021	7.22727
7455	NM_201413	APP	APP#C21orf140#C21orf33#CBS#CRYAA#ICOSLG#LINC00313#LINC00319#PWP2#SIK1#SMIM11#U2AF1	0.141746	445.366
7456	NM_201414	APP	APP#C21orf140#C21orf33#CBS#CRYAA#ICOSLG#LINC00313#LINC00319#PWP2#SIK1#SMIM11#U2AF1	0.00322015	10.1177
7457	NR_026960	LINC00319	APP#C21orf140#C21orf33#CBS#CRYAA#ICOSLG#LINC00313#LINC00319#PWP2#SIK1#SMIM11#U2AF1	0.000636537	2
7458	NR_026960_1	LINC00319	APP#C21orf140#C21orf33#CBS#CRYAA#ICOSLG#LINC00313#LINC00319#PWP2#SIK1#SMIM11#U2AF1	0.000318269	1
7459	undefined	undefined	APP#C21orf140#C21orf33#CBS#CRYAA#ICOSLG#LINC00313#LINC00319#PWP2#SIK1#SMIM11#U2AF1	0.214513	674
7460	NM_000071	undefined	C21orf140#C21orf33#CBS#CRYAA#ICOSLG#LINC00313#LINC00319#N6AMT1#PWP2#SIK1#SMIM11#U2AF1	0.0420986	104.994
7461	NM_000071_1	undefined	C21orf140#C21orf33#CBS#CRYAA#ICOSLG#LINC00313#LINC00319#N6AMT1#PWP2#SIK1#SMIM11#U2AF1	0.0507944	126.681
7462	NM_001025203	U2AF1	C21orf140#C21orf33#CBS#CRYAA#ICOSLG#LINC00313#LINC00319#N6AMT1#PWP2#SIK1#SMIM11#U2AF1	0.0594206	148.195
7463	NM_001025203_1	U2AF1	C21orf140#C21orf33#CBS#CRYAA#ICOSLG#LINC00313#LINC00319#N6AMT1#PWP2#SIK1#SMIM11#U2AF1	0.0555325	138.498
7464	NM_001025204	U2AF1	C21orf140#C21orf33#CBS#CRYAA#ICOSLG#LINC00313#LINC00319#N6AMT1#PWP2#SIK1#SMIM11#U2AF1	0.00259993	6.48421
7465	NM_001025204_1	undefined	C21orf140#C21orf33#CBS#CRYAA#ICOSLG#LINC00313#LINC00319#N6AMT1#PWP2#SIK1#SMIM11#U2AF1	0.00330137	8.23362
7466	NM_001178008	undefined	C21orf140#C21orf33#CBS#CRYAA#ICOSLG#LINC00313#LINC00319#N6AMT1#PWP2#SIK1#SMIM11#U2AF1	0.000470267	1.17285
7467	NM_001178008_1	undefined	C21orf140#C21orf33#CBS#CRYAA#ICOSLG#LINC00313#LINC00319#N6AMT1#PWP2#SIK1#SMIM11#U2AF1	7.88084e-06	0.0196548
7468	NM_001178009	undefined	C21orf140#C21orf33#CBS#CRYAA#ICOSLG#LINC00313#LINC00319#N6AMT1#PWP2#SIK1#SMIM11#U2AF1	0.00514568	12.8333
7469	NM_001178009_1	undefined	C21orf140#C21orf33#CBS#CRYAA#ICOSLG#LINC00313#LINC00319#N6AMT1#PWP2#SIK1#SMIM11#U2AF1	0.00372861	9.29915
7470	NM_001283052	undefined	C21orf140#C21orf33#CBS#CRYAA#ICOSLG#LINC00313#LINC00319#N6AMT1#PWP2#SIK1#SMIM11#U2AF1	0.00220529	5.5
7471	NM_004649	C21orf33	C21orf140#C21orf33#CBS#CRYAA#ICOSLG#LINC00313#LINC00319#N6AMT1#PWP2#SIK1#SMIM11#U2AF1	0.0876426	218.581
7472	NM_004649_1	C21orf33	C21orf140#C21orf33#CBS#CRYAA#ICOSLG#LINC00313#LINC00319#N6AMT1#PWP2#SIK1#SMIM11#U2AF1	0.0183531	45.7727
7473	NM_005049	undefined	C21orf140#C21orf33#CBS#CRYAA#ICOSLG#LINC00313#LINC00319#N6AMT1#PWP2#SIK1#SMIM11#U2AF1	0.00801925	20
7474	NM_005049_1	PWP2	C21orf140#C21orf33#CBS#CRYAA#ICOSLG#LINC00313#LINC00319#N6AMT1#PWP2#SIK1#SMIM11#U2AF1	0.0160385	40
7475	NM_006758	U2AF1	C21orf140#C21orf33#CBS#CRYAA#ICOSLG#LINC00313#LINC00319#N6AMT1#PWP2#SIK1#SMIM11#U2AF1	0.134329	335.018
7476	NM_006758_1	U2AF1	C21orf140#C21orf33#CBS#CRYAA#ICOSLG#LINC00313#LINC00319#N6AMT1#PWP2#SIK1#SMIM11#U2AF1	0.149387	372.571
7477	NM_013240	undefined	C21orf140#C21orf33#CBS#CRYAA#ICOSLG#LINC00313#LINC00319#N6AMT1#PWP2#SIK1#SMIM11#U2AF1	0.00278001	6.93333
7478	NM_015259	ICOSLG	C21orf140#C21orf33#CBS#CRYAA#ICOSLG#LINC00313#LINC00319#N6AMT1#PWP2#SIK1#SMIM11#U2AF1	0.00220529	5.5
7479	NM_058182	SMIM11	C21orf140#C21orf33#CBS#CRYAA#ICOSLG#LINC00313#LINC00319#N6AMT1#PWP2#SIK1#SMIM11#U2AF1	0.00922213	23
7480	NM_058182_1	SMIM11	C21orf140#C21orf33#CBS#CRYAA#ICOSLG#LINC00313#LINC00319#N6AMT1#PWP2#SIK1#SMIM11#U2AF1	0.010425	26
7481	NM_173354	undefined	C21orf140#C21orf33#CBS#CRYAA#ICOSLG#LINC00313#LINC00319#N6AMT1#PWP2#SIK1#SMIM11#U2AF1	0.0136327	34
7482	NM_173354_1	SIK1	C21orf140#C21orf33#CBS#CRYAA#ICOSLG#LINC00313#LINC00319#N6AMT1#PWP2#SIK1#SMIM11#U2AF1	0.0653569	163
7483	NM_182749	N6AMT1	C21orf140#C21orf33#CBS#CRYAA#ICOSLG#LINC00313#LINC00319#N6AMT1#PWP2#SIK1#SMIM11#U2AF1	0.00278001	6.93333
7484	NM_198155	undefined	C21orf140#C21orf33#CBS#CRYAA#ICOSLG#LINC00313#LINC00319#N6AMT1#PWP2#SIK1#SMIM11#U2AF1	0.00497969	12.4194
7485	NM_198155_1	C21orf33	C21orf140#C21orf33#CBS#CRYAA#ICOSLG#LINC00313#LINC00319#N6AMT1#PWP2#SIK1#SMIM11#U2AF1	0.00289786	7.22727
7486	NR_026960	LINC00319	C21orf140#C21orf33#CBS#CRYAA#ICOSLG#LINC00313#LINC00319#N6AMT1#PWP2#SIK1#SMIM11#U2AF1	0.000801925	2
7487	NR_026960_1	LINC00319	C21orf140#C21orf33#CBS#CRYAA#ICOSLG#LINC00313#LINC00319#N6AMT1#PWP2#SIK1#SMIM11#U2AF1	0.000400962	1
7488	NR_047510	N6AMT1	C21orf140#C21orf33#CBS#CRYAA#ICOSLG#LINC00313#LINC00319#N6AMT1#PWP2#SIK1#SMIM11#U2AF1	0.000855386	2.13333
7489	undefined	undefined	C21orf140#C21orf33#CBS#CRYAA#ICOSLG#LINC00313#LINC00319#N6AMT1#PWP2#SIK1#SMIM11#U2AF1	0.244587	610
7490	NM_000071	undefined	C21orf140#C21orf33#CBS#CRYAA#ICOSLG#LINC00313#LINC00319#PWP2#SIK1#SMIM11#U2AF1#USP16	0.0409492	104.994
7491	NM_000071_1	undefined	C21orf140#C21orf33#CBS#CRYAA#ICOSLG#LINC00313#LINC00319#PWP2#SIK1#SMIM11#U2AF1#USP16	0.0494076	126.681
7492	NM_001001992	USP16	C21orf140#C21orf33#CBS#CRYAA#ICOSLG#LINC00313#LINC00319#PWP2#SIK1#SMIM11#U2AF1#USP16	0.0144306	37
7493	NM_001025203	U2AF1	C21orf140#C21orf33#CBS#CRYAA#ICOSLG#LINC00313#LINC00319#PWP2#SIK1#SMIM11#U2AF1#USP16	0.0577984	148.195
7494	NM_001025203_1	U2AF1	C21orf140#C21orf33#CBS#CRYAA#ICOSLG#LINC00313#LINC00319#PWP2#SIK1#SMIM11#U2AF1#USP16	0.0540164	138.498
7495	NM_001025204	undefined	C21orf140#C21orf33#CBS#CRYAA#ICOSLG#LINC00313#LINC00319#PWP2#SIK1#SMIM11#U2AF1#USP16	0.00252894	6.48421
7496	NM_001025204_1	undefined	C21orf140#C21orf33#CBS#CRYAA#ICOSLG#LINC00313#LINC00319#PWP2#SIK1#SMIM11#U2AF1#USP16	0.00321124	8.23362
7497	NM_001032410	undefined	C21orf140#C21orf33#CBS#CRYAA#ICOSLG#LINC00313#LINC00319#PWP2#SIK1#SMIM11#U2AF1#USP16	4.13385e-10	1.05992e-06
7498	NM_001178008	undefined	C21orf140#C21orf33#CBS#CRYAA#ICOSLG#LINC00313#LINC00319#PWP2#SIK1#SMIM11#U2AF1#USP16	0.000457428	1.17285
7499	NM_001178008_1	undefined	C21orf140#C21orf33#CBS#CRYAA#ICOSLG#LINC00313#LINC00319#PWP2#SIK1#SMIM11#U2AF1#USP16	7.66569e-06	0.0196548
7500	NM_001178009	undefined	C21orf140#C21orf33#CBS#CRYAA#ICOSLG#LINC00313#LINC00319#PWP2#SIK1#SMIM11#U2AF1#USP16	0.0050052	12.8333
7501	NM_001178009_1	CBS	C21orf140#C21orf33#CBS#CRYAA#ICOSLG#LINC00313#LINC00319#PWP2#SIK1#SMIM11#U2AF1#USP16	0.00362681	9.29915
7502	NM_001283052	ICOSLG	C21orf140#C21orf33#CBS#CRYAA#ICOSLG#LINC00313#LINC00319#PWP2#SIK1#SMIM11#U2AF1#USP16	0.00214509	5.5
7503	NM_004649	undefined	C21orf140#C21orf33#CBS#CRYAA#ICOSLG#LINC00313#LINC00319#PWP2#SIK1#SMIM11#U2AF1#USP16	0.0852499	218.581
7504	NM_004649_1	C21orf33	C21orf140#C21orf33#CBS#CRYAA#ICOSLG#LINC00313#LINC00319#PWP2#SIK1#SMIM11#U2AF1#USP16	0.0178521	45.7727
7505	NM_005049	PWP2	C21orf140#C21orf33#CBS#CRYAA#ICOSLG#LINC00313#LINC00319#PWP2#SIK1#SMIM11#U2AF1#USP16	0.00780031	20
7506	NM_005049_1	PWP2	C21orf140#C21orf33#CBS#CRYAA#ICOSLG#LINC00313#LINC00319#PWP2#SIK1#SMIM11#U2AF1#USP16	0.0156006	40
7507	NM_006447	undefined	C21orf140#C21orf33#CBS#CRYAA#ICOSLG#LINC00313#LINC00319#PWP2#SIK1#SMIM11#U2AF1#USP16	0.0144306	37
7508	NM_006758	U2AF1	C21orf140#C21orf33#CBS#CRYAA#ICOSLG#LINC00313#LINC00319#PWP2#SIK1#SMIM11#U2AF1#USP16	0.130662	335.018
7509	NM_006758_1	U2AF1	C21orf140#C21orf33#CBS#CRYAA#ICOSLG#LINC00313#LINC00319#PWP2#SIK1#SMIM11#U2AF1#USP16	0.145309	372.571
7510	NM_015259	ICOSLG	C21orf140#C21orf33#CBS#CRYAA#ICOSLG#LINC00313#LINC00319#PWP2#SIK1#SMIM11#U2AF1#USP16	0.00214509	5.5
7511	NM_058182	undefined	C21orf140#C21orf33#CBS#CRYAA#ICOSLG#LINC00313#LINC00319#PWP2#SIK1#SMIM11#U2AF1#USP16	0.00897036	23
7512	NM_058182_1	SMIM11	C21orf140#C21orf33#CBS#CRYAA#ICOSLG#LINC00313#LINC00319#PWP2#SIK1#SMIM11#U2AF1#USP16	0.0101404	26
7513	NM_173354	SIK1	C21orf140#C21orf33#CBS#CRYAA#ICOSLG#LINC00313#LINC00319#PWP2#SIK1#SMIM11#U2AF1#USP16	0.0132605	34
7514	NM_173354_1	undefined	C21orf140#C21orf33#CBS#CRYAA#ICOSLG#LINC00313#LINC00319#PWP2#SIK1#SMIM11#U2AF1#USP16	0.0635725	163
7515	NM_198155	C21orf33	C21orf140#C21orf33#CBS#CRYAA#ICOSLG#LINC00313#LINC00319#PWP2#SIK1#SMIM11#U2AF1#USP16	0.00484374	12.4194
7516	NM_198155_1	C21orf33	C21orf140#C21orf33#CBS#CRYAA#ICOSLG#LINC00313#LINC00319#PWP2#SIK1#SMIM11#U2AF1#USP16	0.00281875	7.22727
7517	NR_026960	LINC00319	C21orf140#C21orf33#CBS#CRYAA#ICOSLG#LINC00313#LINC00319#PWP2#SIK1#SMIM11#U2AF1#USP16	0.000780031	2
7518	NR_026960_1	LINC00319	C21orf140#C21orf33#CBS#CRYAA#ICOSLG#LINC00313#LINC00319#PWP2#SIK1#SMIM11#U2AF1#USP16	0.000390016	1
7519	undefined	undefined	C21orf140#C21orf33#CBS#CRYAA#ICOSLG#LINC00313#LINC00319#PWP2#SIK1#SMIM11#U2AF1#USP16	0.24259	622
7520	NM_000071	undefined	C21orf140#C21orf33#CBS#CCT8#CRYAA#ICOSLG#LINC00313#LINC00319#PWP2#SIK1#SMIM11#U2AF1	0.0324255	104.994
7521	NM_000071_1	undefined	C21orf140#C21orf33#CBS#CCT8#CRYAA#ICOSLG#LINC00313#LINC00319#PWP2#SIK1#SMIM11#U2AF1	0.0391233	126.681
7522	NM_001025203	U2AF1	C21orf140#C21orf33#CBS#CCT8#CRYAA#ICOSLG#LINC00313#LINC00319#PWP2#SIK1#SMIM11#U2AF1	0.0457675	148.195
7523	NM_001025203_1	U2AF1	C21orf140#C21orf33#CBS#CCT8#CRYAA#ICOSLG#LINC00313#LINC00319#PWP2#SIK1#SMIM11#U2AF1	0.0427727	138.498
7524	NM_001025204	U2AF1	C21orf140#C21orf33#CBS#CCT8#CRYAA#ICOSLG#LINC00313#LINC00319#PWP2#SIK1#SMIM11#U2AF1	0.00200254	6.48421
7525	NM_001025204_1	undefined	C21orf140#C21orf33#CBS#CCT8#CRYAA#ICOSLG#LINC00313#LINC00319#PWP2#SIK1#SMIM11#U2AF1	0.00254281	8.23362
7526	NM_001178008	undefined	C21orf140#C21orf33#CBS#CCT8#CRYAA#ICOSLG#LINC00313#LINC00319#PWP2#SIK1#SMIM11#U2AF1	0.000362213	1.17285
7527	NM_001178008_1	undefined	C21orf140#C21orf33#CBS#CCT8#CRYAA#ICOSLG#LINC00313#LINC00319#PWP2#SIK1#SMIM11#U2AF1	6.07005e-06	0.0196548
7528	NM_001178009	undefined	C21orf140#C21orf33#CBS#CCT8#CRYAA#ICOSLG#LINC00313#LINC00319#PWP2#SIK1#SMIM11#U2AF1	0.00396335	12.8333
7529	NM_001178009_1	undefined	C21orf140#C21orf33#CBS#CCT8#CRYAA#ICOSLG#LINC00313#LINC00319#PWP2#SIK1#SMIM11#U2AF1	0.00287188	9.29915
7530	NM_001282907	undefined	C21orf140#C21orf33#CBS#CCT8#CRYAA#ICOSLG#LINC00313#LINC00319#PWP2#SIK1#SMIM11#U2AF1	1.81438e-14	5.87496e-11
7531	NM_001282908	CCT8	C21orf140#C21orf33#CBS#CCT8#CRYAA#ICOSLG#LINC00313#LINC00319#PWP2#SIK1#SMIM11#U2AF1	1.82897e-14	5.92219e-11
7532	NM_001282909	CCT8	C21orf140#C21orf33#CBS#CCT8#CRYAA#ICOSLG#LINC00313#LINC00319#PWP2#SIK1#SMIM11#U2AF1	4.56011e-19	1.47656e-15
7533	NM_001283052	undefined	C21orf140#C21orf33#CBS#CCT8#CRYAA#ICOSLG#LINC00313#LINC00319#PWP2#SIK1#SMIM11#U2AF1	0.00169858	5.5
7534	NM_004649	C21orf33	C21orf140#C21orf33#CBS#CCT8#CRYAA#ICOSLG#LINC00313#LINC00319#PWP2#SIK1#SMIM11#U2AF1	0.0675048	218.581
7535	NM_004649_1	C21orf33	C21orf140#C21orf33#CBS#CCT8#CRYAA#ICOSLG#LINC00313#LINC00319#PWP2#SIK1#SMIM11#U2AF1	0.0141361	45.7727
7536	NM_005049	PWP2	C21orf140#C21orf33#CBS#CCT8#CRYAA#ICOSLG#LINC00313#LINC00319#PWP2#SIK1#SMIM11#U2AF1	0.00617665	20
7537	NM_005049_1	undefined	C21orf140#C21orf33#CBS#CCT8#CRYAA#ICOSLG#LINC00313#LINC00319#PWP2#SIK1#SMIM11#U2AF1	0.0123533	40
7538	NM_006585	CCT8	C21orf140#C21orf33#CBS#CCT8#CRYAA#ICOSLG#LINC00313#LINC00319#PWP2#SIK1#SMIM11#U2AF1	0.203212	658
7539	NM_006758	U2AF1	C21orf140#C21orf33#CBS#CCT8#CRYAA#ICOSLG#LINC00313#LINC00319#PWP2#SIK1#SMIM11#U2AF1	0.103464	335.018
7540	NM_006758_1	U2AF1	C21orf140#C21orf33#CBS#CCT8#CRYAA#ICOSLG#LINC00313#LINC00319#PWP2#SIK1#SMIM11#U2AF1	0.115062	372.571
7541	NM_015259	undefined	C21orf140#C21orf33#CBS#CCT8#CRYAA#ICOSLG#LINC00313#LINC00319#PWP2#SIK1#SMIM11#U2AF1	0.00169858	5.5
7542	NM_058182	SMIM11	C21orf140#C21orf33#CBS#CCT8#CRYAA#ICOSLG#LINC00313#LINC00319#PWP2#SIK1#SMIM11#U2AF1	0.00710315	23
7543	NM_058182_1	SMIM11	C21orf140#C21orf33#CBS#CCT8#CRYAA#ICOSLG#LINC00313#LINC00319#PWP2#SIK1#SMIM11#U2AF1	0.00802965	26
7544	NM_173354	undefined	C21orf140#C21orf33#CBS#CCT8#CRYAA#ICOSLG#LINC00313#LINC00319#PWP2#SIK1#SMIM11#U2AF1	0.0105003	34
7545	NM_173354_1	SIK1	C21orf140#C21orf33#CBS#CCT8#CRYAA#ICOSLG#LINC00313#LINC00319#PWP2#SIK1#SMIM11#U2AF1	0.0503397	163
7546	NM_198155	C21orf33	C21orf140#C21orf33#CBS#CCT8#CRYAA#ICOSLG#LINC00313#LINC00319#PWP2#SIK1#SMIM11#U2AF1	0.0038355	12.4194
7547	NM_198155_1	C21orf33	C21orf140#C21orf33#CBS#CCT8#CRYAA#ICOSLG#LINC00313#LINC00319#PWP2#SIK1#SMIM11#U2AF1	0.00223202	7.22727
7548	NR_026960	LINC00319	C21orf140#C21orf33#CBS#CCT8#CRYAA#ICOSLG#LINC00313#LINC00319#PWP2#SIK1#SMIM11#U2AF1	0.000617665	2
7549	NR_026960_1	LINC00319	C21orf140#C21orf33#CBS#CCT8#CRYAA#ICOSLG#LINC00313#LINC00319#PWP2#SIK1#SMIM11#U2AF1	0.000308833	1
7550	undefined	undefined	C21orf140#C21orf33#CBS#CCT8#CRYAA#ICOSLG#LINC00313#LINC00319#PWP2#SIK1#SMIM11#U2AF1	0.219889	712
7551	NM_000071	undefined	BACH1#C21orf140#C21orf33#CBS#CRYAA#ICOSLG#LINC00313#LINC00319#PWP2#SIK1#SMIM11#U2AF1	0.0419975	104.994
7552	NM_000071_1	CBS	BACH1#C21orf140#C21orf33#CBS#CRYAA#ICOSLG#LINC00313#LINC00319#PWP2#SIK1#SMIM11#U2AF1	0.0506725	126.681
7553	NM_001025203	U2AF1	BACH1#C21orf140#C21orf33#CBS#CRYAA#ICOSLG#LINC00313#LINC00319#PWP2#SIK1#SMIM11#U2AF1	0.059278	148.195
7554	NM_001025203_1	U2AF1	BACH1#C21orf140#C21orf33#CBS#CRYAA#ICOSLG#LINC00313#LINC00319#PWP2#SIK1#SMIM11#U2AF1	0.0553992	138.498
7555	NM_001025204	undefined	BACH1#C21orf140#C21orf33#CBS#CRYAA#ICOSLG#LINC00313#LINC00319#PWP2#SIK1#SMIM11#U2AF1	0.00259369	6.48421
7556	NM_001025204_1	undefined	BACH1#C21orf140#C21orf33#CBS#CRYAA#ICOSLG#LINC00313#LINC00319#PWP2#SIK1#SMIM11#U2AF1	0.00329345	8.23362
7557	NM_001178008	undefined	BACH1#C21orf140#C21orf33#CBS#CRYAA#ICOSLG#LINC00313#LINC00319#PWP2#SIK1#SMIM11#U2AF1	0.000469138	1.17285
7558	NM_001178008_1	undefined	BACH1#C21orf140#C21orf33#CBS#CRYAA#ICOSLG#LINC00313#LINC00319#PWP2#SIK1#SMIM11#U2AF1	7.86193e-06	0.0196548
7559	NM_001178009	undefined	BACH1#C21orf140#C21orf33#CBS#CRYAA#ICOSLG#LINC00313#LINC00319#PWP2#SIK1#SMIM11#U2AF1	0.00513333	12.8333
7560	NM_001178009_1	undefined	BACH1#C21orf140#C21orf33#CBS#CRYAA#ICOSLG#LINC00313#LINC00319#PWP2#SIK1#SMIM11#U2AF1	0.00371966	9.29915
7561	NM_001186	BACH1	BACH1#C21orf140#C21orf33#CBS#CRYAA#ICOSLG#LINC00313#LINC00319#PWP2#SIK1#SMIM11#U2AF1	0.0052	13
7562	NM_001283052	ICOSLG	BACH1#C21orf140#C21orf33#CBS#CRYAA#ICOSLG#LINC00313#LINC00319#PWP2#SIK1#SMIM11#U2AF1	0.0022	5.5
7563	NM_004649	undefined	BACH1#C21orf140#C21orf33#CBS#CRYAA#ICOSLG#LINC00313#LINC00319#PWP2#SIK1#SMIM11#U2AF1	0.0874323	218.581
7564	NM_004649_1	C21orf33	BACH1#C21orf140#C21orf33#CBS#CRYAA#ICOSLG#LINC00313#LINC00319#PWP2#SIK1#SMIM11#U2AF1	0.0183091	45.7727
7565	NM_005049	PWP2	BACH1#C21orf140#C21orf33#CBS#CRYAA#ICOSLG#LINC00313#LINC00319#PWP2#SIK1#SMIM11#U2AF1	0.008	20
7566	NM_005049_1	PWP2	BACH1#C21orf140#C21orf33#CBS#CRYAA#ICOSLG#LINC00313#LINC00319#PWP2#SIK1#SMIM11#U2AF1	0.016	40
7567	NM_006758	undefined	BACH1#C21orf140#C21orf33#CBS#CRYAA#ICOSLG#LINC00313#LINC00319#PWP2#SIK1#SMIM11#U2AF1	0.134007	335.018
7568	NM_006758_1	U2AF1	BACH1#C21orf140#C21orf33#CBS#CRYAA#ICOSLG#LINC00313#LINC00319#PWP2#SIK1#SMIM11#U2AF1	0.149029	372.571
7569	NM_015259	ICOSLG	BACH1#C21orf140#C21orf33#CBS#CRYAA#ICOSLG#LINC00313#LINC00319#PWP2#SIK1#SMIM11#U2AF1	0.0022	5.5
7570	NM_058182	SMIM11	BACH1#C21orf140#C21orf33#CBS#CRYAA#ICOSLG#LINC00313#LINC00319#PWP2#SIK1#SMIM11#U2AF1	0.0092	23
7571	NM_058182_1	undefined	BACH1#C21orf140#C21orf33#CBS#CRYAA#ICOSLG#LINC00313#LINC00319#PWP2#SIK1#SMIM11#U2AF1	0.0104	26
7572	NM_173354	SIK1	BACH1#C21orf140#C21orf33#CBS#CRYAA#ICOSLG#LINC00313#LINC00319#PWP2#SIK1#SMIM11#U2AF1	0.0136	34
7573	NM_173354_1	SIK1	BACH1#C21orf140#C21orf33#CBS#CRYAA#ICOSLG#LINC00313#LINC00319#PWP2#SIK1#SMIM11#U2AF1	0.0652	163
7574	NM_198155	undefined	BACH1#C21orf140#C21orf33#CBS#CRYAA#ICOSLG#LINC00313#LINC00319#PWP2#SIK1#SMIM11#U2AF1	0.00496774	12.4194
7575	NM_198155_1	C21orf33	BACH1#C21orf140#C21orf33#CBS#CRYAA#ICOSLG#LINC00313#LINC00319#PWP2#SIK1#SMIM11#U2AF1	0.00289091	7.22727
7576	NM_206866	BACH1	BACH1#C21orf140#C21orf33#CBS#CRYAA#ICOSLG#LINC00313#LINC00319#PWP2#SIK1#SMIM11#U2AF1	0.0052	13
7577	NR_026960	LINC00319	BACH1#C21orf140#C21orf33#CBS#CRYAA#ICOSLG#LINC00313#LINC00319#PWP2#SIK1#SMIM11#U2AF1	0.0008	2
7578	NR_026960_1	LINC00319	BACH1#C21orf140#C21orf33#CBS#CRYAA#ICOSLG#LINC00313#LINC00319#PWP2#SIK1#SMIM11#U2AF1	0.0004	1
7579	undefined	undefined	BACH1#C21orf140#C21orf33#CBS#CRYAA#ICOSLG#LINC00313#LINC00319#PWP2#SIK1#SMIM11#U2AF1	0.2424	606
7580	NM_000071	undefined	C21orf140#C21orf33#CBS#CRYAA#ICOSLG#LINC00313#LINC00319#PWP2#SIK1#SMIM11#TIAM1#U2AF1	0.0415652	104.994
7581	NM_000071_1	undefined	C21orf140#C21orf33#CBS#CRYAA#ICOSLG#LINC00313#LINC00319#PWP2#SIK1#SMIM11#TIAM1#U2AF1	0.0501509	126.681
7582	NM_001025203	U2AF1	C21orf140#C21orf33#CBS#CRYAA#ICOSLG#LINC00313#LINC00319#PWP2#SIK1#SMIM11#TIAM1#U2AF1	0.0586679	148.195
7583	NM_001025203_1	U2AF1	C21orf140#C21orf33#CBS#CRYAA#ICOSLG#LINC00313#LINC00319#PWP2#SIK1#SMIM11#TIAM1#U2AF1	0.054829	138.498
7584	NM_001025204	U2AF1	C21orf140#C21orf33#CBS#CRYAA#ICOSLG#LINC00313#LINC00319#PWP2#SIK1#SMIM11#TIAM1#U2AF1	0.00256699	6.48421
7585	NM_001025204_1	undefined	C21orf140#C21orf33#CBS#CRYAA#ICOSLG#LINC00313#LINC00319#PWP2#SIK1#SMIM11#TIAM1#U2AF1	0.00325955	8.23362
7586	NM_001178008	undefined	C21orf140#C21orf33#CBS#CRYAA#ICOSLG#LINC00313#LINC00319#PWP2#SIK1#SMIM11#TIAM1#U2AF1	0.00046431	1.17285
7587	NM_001178008_1	undefined	C21orf140#C21orf33#CBS#CRYAA#ICOSLG#LINC00313#LINC00319#PWP2#SIK1#SMIM11#TIAM1#U2AF1	7.78101e-06	0.0196548
7588	NM_001178009	undefined	C21orf140#C21orf33#CBS#CRYAA#ICOSLG#LINC00313#LINC00319#PWP2#SIK1#SMIM11#TIAM1#U2AF1	0.0050805	12.8333
7589	NM_001178009_1	undefined	C21orf140#C21orf33#CBS#CRYAA#ICOSLG#LINC00313#LINC00319#PWP2#SIK1#SMIM11#TIAM1#U2AF1	0.00368137	9.29915
7590	NM_001283052	undefined	C21orf140#C21orf33#CBS#CRYAA#ICOSLG#LINC00313#LINC00319#PWP2#SIK1#SMIM11#TIAM1#U2AF1	0.00217736	5.5
7591	NM_003253	TIAM1	C21orf140#C21orf33#CBS#CRYAA#ICOSLG#LINC00313#LINC00319#PWP2#SIK1#SMIM11#TIAM1#U2AF1	0.0205859	52
7592	NM_004649	C21orf33	C21orf140#C21orf33#CBS#CRYAA#ICOSLG#LINC00313#LINC00319#PWP2#SIK1#SMIM11#TIAM1#U2AF1	0.0865323	218.581
7593	NM_004649_1	undefined	C21orf140#C21orf33#CBS#CRYAA#ICOSLG#LINC00313#LINC00319#PWP2#SIK1#SMIM11#TIAM1#U2AF1	0.0181206	45.7727
7594	NM_005049	PWP2	C21orf140#C21orf33#CBS#CRYAA#ICOSLG#LINC00313#LINC00319#PWP2#SIK1#SMIM11#TIAM1#U2AF1	0.00791766	20
7595	NM_005049_1	PWP2	C21orf140#C21orf33#CBS#CRYAA#ICOSLG#LINC00313#LINC00319#PWP2#SIK1#SMIM11#TIAM1#U2AF1	0.0158353	40
7596	NM_006758	U2AF1	C21orf140#C21orf33#CBS#CRYAA#ICOSLG#LINC00313#LINC00319#PWP2#SIK1#SMIM11#TIAM1#U2AF1	0.132628	335.018
7597	NM_006758_1	undefined	C21orf140#C21orf33#CBS#CRYAA#ICOSLG#LINC00313#LINC00319#PWP2#SIK1#SMIM11#TIAM1#U2AF1	0.147495	372.571
7598	NM_015259	ICOSLG	C21orf140#C21orf33#CBS#CRYAA#ICOSLG#LINC00313#LINC00319#PWP2#SIK1#SMIM11#TIAM1#U2AF1	0.00217736	5.5
7599	NM_058182	SMIM11	C21orf140#C21orf33#CBS#CRYAA#ICOSLG#LINC00313#LINC00319#PWP2#SIK1#SMIM11#TIAM1#U2AF1	0.0091053	23
7600	NM_058182_1	SMIM11	C21orf140#C21orf33#CBS#CRYAA#ICOSLG#LINC00313#LINC00319#PWP2#SIK1#SMIM11#TIAM1#U2AF1	0.010293	26
7601	NM_173354	undefined	C21orf140#C21orf33#CBS#CRYAA#ICOSLG#LINC00313#LINC00319#PWP2#SIK1#SMIM11#TIAM1#U2AF1	0.01346	34
7602	NM_173354_1	SIK1	C21orf140#C21orf33#CBS#CRYAA#ICOSLG#LINC00313#LINC00319#PWP2#SIK1#SMIM11#TIAM1#U2AF1	0.0645289	163
7603	NM_198155	C21orf33	C21orf140#C21orf33#CBS#CRYAA#ICOSLG#LINC00313#LINC00319#PWP2#SIK1#SMIM11#TIAM1#U2AF1	0.00491661	12.4194
7604	NM_198155_1	undefined	C21orf140#C21orf33#CBS#CRYAA#ICOSLG#LINC00313#LINC00319#PWP2#SIK1#SMIM11#TIAM1#U2AF1	0.00286115	7.22727
7605	NR_026960	LINC00319	C21orf140#C21orf33#CBS#CRYAA#ICOSLG#LINC00313#LINC00319#PWP2#SIK1#SMIM11#TIAM1#U2AF1	0.000791766	2
7606	NR_026960_1	LINC00319	C21orf140#C21orf33#CBS#CRYAA#ICOSLG#LINC00313#LINC00319#PWP2#SIK1#SMIM11#TIAM1#U2AF1	0.000395883	1
7607	undefined	undefined	C21orf140#C21orf33#CBS#CRYAA#ICOSLG#LINC00313#LINC00319#PWP2#SIK1#SMIM11#TIAM1#U2AF1	0.239905	606
7608	NM_000071	CBS	C21orf140#C21orf33#CBS#CRYAA#ICOSLG#LINC00313#LINC00319#PWP2#SIK1#SMIM11#SOD1#U2AF1	0.025628	104.665
7609	NM_000071_1	CBS	C21orf140#C21orf33#CBS#CRYAA#ICOSLG#LINC00313#LINC00319#PWP2#SIK1#SMIM11#SOD1#U2AF1	0.0310156	126.668
7610	NM_000454	undefined	C21orf140#C21orf33#CBS#CRYAA#ICOSLG#LINC00313#LINC00319#PWP2#SIK1#SMIM11#SOD1#U2AF1	0.351861	1437
7611	NM_001025203	undefined	C21orf140#C21orf33#CBS#CRYAA#ICOSLG#LINC00313#LINC00319#PWP2#SIK1#SMIM11#SOD1#U2AF1	0.0362867	148.195
7612	NM_001025203_1	U2AF1	C21orf140#C21orf33#CBS#CRYAA#ICOSLG#LINC00313#LINC00319#PWP2#SIK1#SMIM11#SOD1#U2AF1	0.0339123	138.498
7613	NM_001025204	U2AF1	C21orf140#C21orf33#CBS#CRYAA#ICOSLG#LINC00313#LINC00319#PWP2#SIK1#SMIM11#SOD1#U2AF1	0.00158771	6.48421
7614	NM_001025204_1	U2AF1	C21orf140#C21orf33#CBS#CRYAA#ICOSLG#LINC00313#LINC00319#PWP2#SIK1#SMIM11#SOD1#U2AF1	0.00201607	8.23362
7615	NM_001178008	undefined	C21orf140#C21orf33#CBS#CRYAA#ICOSLG#LINC00313#LINC00319#PWP2#SIK1#SMIM11#SOD1#U2AF1	0.000367729	1.5018
7616	NM_001178008_1	undefined	C21orf140#C21orf33#CBS#CRYAA#ICOSLG#LINC00313#LINC00319#PWP2#SIK1#SMIM11#SOD1#U2AF1	8.1227e-06	0.0331731
7617	NM_001178009	undefined	C21orf140#C21orf33#CBS#CRYAA#ICOSLG#LINC00313#LINC00319#PWP2#SIK1#SMIM11#SOD1#U2AF1	0.00314234	12.8333
7618	NM_001178009_1	undefined	C21orf140#C21orf33#CBS#CRYAA#ICOSLG#LINC00313#LINC00319#PWP2#SIK1#SMIM11#SOD1#U2AF1	0.00227697	9.29915
7619	NM_001283052	undefined	C21orf140#C21orf33#CBS#CRYAA#ICOSLG#LINC00313#LINC00319#PWP2#SIK1#SMIM11#SOD1#U2AF1	0.00134672	5.5
7620	NM_004649	undefined	C21orf140#C21orf33#CBS#CRYAA#ICOSLG#LINC00313#LINC00319#PWP2#SIK1#SMIM11#SOD1#U2AF1	0.0535212	218.581
7621	NM_004649_1	C21orf33	C21orf140#C21orf33#CBS#CRYAA#ICOSLG#LINC00313#LINC00319#PWP2#SIK1#SMIM11#SOD1#U2AF1	0.0112078	45.7727
7622	NM_005049	PWP2	C21orf140#C21orf33#CBS#CRYAA#ICOSLG#LINC00313#LINC00319#PWP2#SIK1#SMIM11#SOD1#U2AF1	0.00489716	20
7623	NM_005049_1	undefined	C21orf140#C21orf33#CBS#CRYAA#ICOSLG#LINC00313#LINC00319#PWP2#SIK1#SMIM11#SOD1#U2AF1	0.00979432	40
7624	NM_006758	U2AF1	C21orf140#C21orf33#CBS#CRYAA#ICOSLG#LINC00313#LINC00319#PWP2#SIK1#SMIM11#SOD1#U2AF1	0.0820318	335.018
7625	NM_006758_1	U2AF1	C21orf140#C21orf33#CBS#CRYAA#ICOSLG#LINC00313#LINC00319#PWP2#SIK1#SMIM11#SOD1#U2AF1	0.0912271	372.571
7626	NM_015259	ICOSLG	C21orf140#C21orf33#CBS#CRYAA#ICOSLG#LINC00313#LINC00319#PWP2#SIK1#SMIM11#SOD1#U2AF1	0.00134672	5.5
7627	NM_058182	undefined	C21orf140#C21orf33#CBS#CRYAA#ICOSLG#LINC00313#LINC00319#PWP2#SIK1#SMIM11#SOD1#U2AF1	0.00563173	23
7628	NM_058182_1	SMIM11	C21orf140#C21orf33#CBS#CRYAA#ICOSLG#LINC00313#LINC00319#PWP2#SIK1#SMIM11#SOD1#U2AF1	0.00636631	26
7629	NM_173354	SIK1	C21orf140#C21orf33#CBS#CRYAA#ICOSLG#LINC00313#LINC00319#PWP2#SIK1#SMIM11#SOD1#U2AF1	0.00832517	34
7630	NM_173354_1	SIK1	C21orf140#C21orf33#CBS#CRYAA#ICOSLG#LINC00313#LINC00319#PWP2#SIK1#SMIM11#SOD1#U2AF1	0.0399119	163
7631	NM_198155	undefined	C21orf140#C21orf33#CBS#CRYAA#ICOSLG#LINC00313#LINC00319#PWP2#SIK1#SMIM11#SOD1#U2AF1	0.00304098	12.4194
7632	NM_198155_1	C21orf33	C21orf140#C21orf33#CBS#CRYAA#ICOSLG#LINC00313#LINC00319#PWP2#SIK1#SMIM11#SOD1#U2AF1	0.00176966	7.22727
7633	NR_026960	LINC00319	C21orf140#C21orf33#CBS#CRYAA#ICOSLG#LINC00313#LINC00319#PWP2#SIK1#SMIM11#SOD1#U2AF1	0.000489716	2
7634	NR_026960_1	undefined	C21orf140#C21orf33#CBS#CRYAA#ICOSLG#LINC00313#LINC00319#PWP2#SIK1#SMIM11#SOD1#U2AF1	0.000244858	1
7635	undefined	undefined	C21orf140#C21orf33#CBS#CRYAA#ICOSLG#LINC00313#LINC00319#PWP2#SIK1#SMIM11#SOD1#U2AF1	0.190744	779
7636	NM_000071	CBS	C21orf140#C21orf33#CBS#CRYAA#ICOSLG#LINC00313#LINC00319#PWP2#SCAF4#SIK1#SMIM11#U2AF1	0.0412712	104.994
7637	NM_000071_1	CBS	C21orf140#C21orf33#CBS#CRYAA#ICOSLG#LINC00313#LINC00319#PWP2#SCAF4#SIK1#SMIM11#U2AF1	0.0497961	126.681
7638	NM_001025203	U2AF1	C21orf140#C21orf33#CBS#CRYAA#ICOSLG#LINC00313#LINC00319#PWP2#SCAF4#SIK1#SMIM11#U2AF1	0.0582528	148.195
7639	NM_001025203_1	U2AF1	C21orf140#C21orf33#CBS#CRYAA#ICOSLG#LINC00313#LINC00319#PWP2#SCAF4#SIK1#SMIM11#U2AF1	0.054441	138.498
7640	NM_001025204	undefined	C21orf140#C21orf33#CBS#CRYAA#ICOSLG#LINC00313#LINC00319#PWP2#SCAF4#SIK1#SMIM11#U2AF1	0.00254883	6.48421
7641	NM_001025204_1	undefined	C21orf140#C21orf33#CBS#CRYAA#ICOSLG#LINC00313#LINC00319#PWP2#SCAF4#SIK1#SMIM11#U2AF1	0.00323649	8.23362
7642	NM_001145444	SCAF4	C21orf140#C21orf33#CBS#CRYAA#ICOSLG#LINC00313#LINC00319#PWP2#SCAF4#SIK1#SMIM11#U2AF1	0.00778302	19.8
7643	NM_001145445	SCAF4	C21orf140#C21orf33#CBS#CRYAA#ICOSLG#LINC00313#LINC00319#PWP2#SCAF4#SIK1#SMIM11#U2AF1	0.0103774	26.4
7644	NM_001178008	CBS	C21orf140#C21orf33#CBS#CRYAA#ICOSLG#LINC00313#LINC00319#PWP2#SCAF4#SIK1#SMIM11#U2AF1	0.000461024	1.17285
7645	NM_001178008_1	undefined	C21orf140#C21orf33#CBS#CRYAA#ICOSLG#LINC00313#LINC00319#PWP2#SCAF4#SIK1#SMIM11#U2AF1	7.72595e-06	0.0196548
7646	NM_001178009	undefined	C21orf140#C21orf33#CBS#CRYAA#ICOSLG#LINC00313#LINC00319#PWP2#SCAF4#SIK1#SMIM11#U2AF1	0.00504455	12.8333
7647	NM_001178009_1	undefined	C21orf140#C21orf33#CBS#CRYAA#ICOSLG#LINC00313#LINC00319#PWP2#SCAF4#SIK1#SMIM11#U2AF1	0.00365532	9.29915
7648	NM_001283052	undefined	C21orf140#C21orf33#CBS#CRYAA#ICOSLG#LINC00313#LINC00319#PWP2#SCAF4#SIK1#SMIM11#U2AF1	0.00216195	5.5
7649	NM_004649	undefined	C21orf140#C21orf33#CBS#CRYAA#ICOSLG#LINC00313#LINC00319#PWP2#SCAF4#SIK1#SMIM11#U2AF1	0.0859201	218.581
7650	NM_004649_1	undefined	C21orf140#C21orf33#CBS#CRYAA#ICOSLG#LINC00313#LINC00319#PWP2#SCAF4#SIK1#SMIM11#U2AF1	0.0179924	45.7727
7651	NM_005049	PWP2	C21orf140#C21orf33#CBS#CRYAA#ICOSLG#LINC00313#LINC00319#PWP2#SCAF4#SIK1#SMIM11#U2AF1	0.00786164	20
7652	NM_005049_1	PWP2	C21orf140#C21orf33#CBS#CRYAA#ICOSLG#LINC00313#LINC00319#PWP2#SCAF4#SIK1#SMIM11#U2AF1	0.0157233	40
7653	NM_006758	undefined	C21orf140#C21orf33#CBS#CRYAA#ICOSLG#LINC00313#LINC00319#PWP2#SCAF4#SIK1#SMIM11#U2AF1	0.131689	335.018
7654	NM_006758_1	U2AF1	C21orf140#C21orf33#CBS#CRYAA#ICOSLG#LINC00313#LINC00319#PWP2#SCAF4#SIK1#SMIM11#U2AF1	0.146451	372.571
7655	NM_015259	ICOSLG	C21orf140#C21orf33#CBS#CRYAA#ICOSLG#LINC00313#LINC00319#PWP2#SCAF4#SIK1#SMIM11#U2AF1	0.00216195	5.5
7656	NM_020706	SCAF4	C21orf140#C21orf33#CBS#CRYAA#ICOSLG#LINC00313#LINC00319#PWP2#SCAF4#SIK1#SMIM11#U2AF1	0.00778302	19.8
7657	NM_058182	undefined	C21orf140#C21orf33#CBS#CRYAA#ICOSLG#LINC00313#LINC00319#PWP2#SCAF4#SIK1#SMIM11#U2AF1	0.00904088	23
7658	NM_058182_1	SMIM11	C21orf140#C21orf33#CBS#CRYAA#ICOSLG#LINC00313#LINC00319#PWP2#SCAF4#SIK1#SMIM11#U2AF1	0.0102201	26
7659	NM_173354	SIK1	C21orf140#C21orf33#CBS#CRYAA#ICOSLG#LINC00313#LINC00319#PWP2#SCAF4#SIK1#SMIM11#U2AF1	0.0133648	34
7660	NM_173354_1	SIK1	C21orf140#C21orf33#CBS#CRYAA#ICOSLG#LINC00313#LINC00319#PWP2#SCAF4#SIK1#SMIM11#U2AF1	0.0640723	163
7661	NM_198155	undefined	C21orf140#C21orf33#CBS#CRYAA#ICOSLG#LINC00313#LINC00319#PWP2#SCAF4#SIK1#SMIM11#U2AF1	0.00488182	12.4194
7662	NM_198155_1	C21orf33	C21orf140#C21orf33#CBS#CRYAA#ICOSLG#LINC00313#LINC00319#PWP2#SCAF4#SIK1#SMIM11#U2AF1	0.00284091	7.22727
7663	NR_026960	LINC00319	C21orf140#C21orf33#CBS#CRYAA#ICOSLG#LINC00313#LINC00319#PWP2#SCAF4#SIK1#SMIM11#U2AF1	0.000786164	2
7664	NR_026960_1	undefined	C21orf140#C21orf33#CBS#CRYAA#ICOSLG#LINC00313#LINC00319#PWP2#SCAF4#SIK1#SMIM11#U2AF1	0.000393082	1
7665	undefined	undefined	C21orf140#C21orf33#CBS#CRYAA#ICOSLG#LINC00313#LINC00319#PWP2#SCAF4#SIK1#SMIM11#U2AF1	0.23978	610
7666	NM_000071	CBS	C21orf140#C21orf33#CBS#CRYAA#ICOSLG#LINC00313#LINC00319#MIS18A#PWP2#SIK1#SMIM11#U2AF1	0.0395308	104.994
7667	NM_000071_1	CBS	C21orf140#C21orf33#CBS#CRYAA#ICOSLG#LINC00313#LINC00319#MIS18A#PWP2#SIK1#SMIM11#U2AF1	0.0476962	126.681
7668	NM_001025203	U2AF1	C21orf140#C21orf33#CBS#CRYAA#ICOSLG#LINC00313#LINC00319#MIS18A#PWP2#SIK1#SMIM11#U2AF1	0.0557963	148.195
7669	NM_001025203_1	U2AF1	C21orf140#C21orf33#CBS#CRYAA#ICOSLG#LINC00313#LINC00319#MIS18A#PWP2#SIK1#SMIM11#U2AF1	0.0521453	138.498
7670	NM_001025204	undefined	C21orf140#C21orf33#CBS#CRYAA#ICOSLG#LINC00313#LINC00319#MIS18A#PWP2#SIK1#SMIM11#U2AF1	0.00244135	6.48421
7671	NM_001025204_1	undefined	C21orf140#C21orf33#CBS#CRYAA#ICOSLG#LINC00313#LINC00319#MIS18A#PWP2#SIK1#SMIM11#U2AF1	0.00310001	8.23362
7672	NM_001178008	CBS	C21orf140#C21orf33#CBS#CRYAA#ICOSLG#LINC00313#LINC00319#MIS18A#PWP2#SIK1#SMIM11#U2AF1	0.000441584	1.17285
7673	NM_001178008_1	CBS	C21orf140#C21orf33#CBS#CRYAA#ICOSLG#LINC00313#LINC00319#MIS18A#PWP2#SIK1#SMIM11#U2AF1	7.40016e-06	0.0196548
7674	NM_001178009	CBS	C21orf140#C21orf33#CBS#CRYAA#ICOSLG#LINC00313#LINC00319#MIS18A#PWP2#SIK1#SMIM11#U2AF1	0.00483183	12.8333
7675	NM_001178009_1	undefined	C21orf140#C21orf33#CBS#CRYAA#ICOSLG#LINC00313#LINC00319#MIS18A#PWP2#SIK1#SMIM11#U2AF1	0.00350118	9.29915
7676	NM_001283052	undefined	C21orf140#C21orf33#CBS#CRYAA#ICOSLG#LINC00313#LINC00319#MIS18A#PWP2#SIK1#SMIM11#U2AF1	0.00207078	5.5
7677	NM_004649	undefined	C21orf140#C21orf33#CBS#CRYAA#ICOSLG#LINC00313#LINC00319#MIS18A#PWP2#SIK1#SMIM11#U2AF1	0.0822969	218.581
7678	NM_004649_1	undefined	C21orf140#C21orf33#CBS#CRYAA#ICOSLG#LINC00313#LINC00319#MIS18A#PWP2#SIK1#SMIM11#U2AF1	0.0172337	45.7727
7679	NM_005049	undefined	C21orf140#C21orf33#CBS#CRYAA#ICOSLG#LINC00313#LINC00319#MIS18A#PWP2#SIK1#SMIM11#U2AF1	0.00753012	20
7680	NM_005049_1	undefined	C21orf140#C21orf33#CBS#CRYAA#ICOSLG#LINC00313#LINC00319#MIS18A#PWP2#SIK1#SMIM11#U2AF1	0.0150602	40
7681	NM_006758	U2AF1	C21orf140#C21orf33#CBS#CRYAA#ICOSLG#LINC00313#LINC00319#MIS18A#PWP2#SIK1#SMIM11#U2AF1	0.126136	335.018
7682	NM_006758_1	U2AF1	C21orf140#C21orf33#CBS#CRYAA#ICOSLG#LINC00313#LINC00319#MIS18A#PWP2#SIK1#SMIM11#U2AF1	0.140275	372.571
7683	NM_015259	undefined	C21orf140#C21orf33#CBS#CRYAA#ICOSLG#LINC00313#LINC00319#MIS18A#PWP2#SIK1#SMIM11#U2AF1	0.00207078	5.5
7684	NM_018944	MIS18A	C21orf140#C21orf33#CBS#CRYAA#ICOSLG#LINC00313#LINC00319#MIS18A#PWP2#SIK1#SMIM11#U2AF1	0.063253	168
7685	NM_058182	SMIM11	C21orf140#C21orf33#CBS#CRYAA#ICOSLG#LINC00313#LINC00319#MIS18A#PWP2#SIK1#SMIM11#U2AF1	0.00865964	23
7686	NM_058182_1	SMIM11	C21orf140#C21orf33#CBS#CRYAA#ICOSLG#LINC00313#LINC00319#MIS18A#PWP2#SIK1#SMIM11#U2AF1	0.00978916	26
7687	NM_173354	undefined	C21orf140#C21orf33#CBS#CRYAA#ICOSLG#LINC00313#LINC00319#MIS18A#PWP2#SIK1#SMIM11#U2AF1	0.0128012	34
7688	NM_173354_1	SIK1	C21orf140#C21orf33#CBS#CRYAA#ICOSLG#LINC00313#LINC00319#MIS18A#PWP2#SIK1#SMIM11#U2AF1	0.0613705	163
7689	NM_198155	C21orf33	C21orf140#C21orf33#CBS#CRYAA#ICOSLG#LINC00313#LINC00319#MIS18A#PWP2#SIK1#SMIM11#U2AF1	0.00467596	12.4194
7690	NM_198155_1	C21orf33	C21orf140#C21orf33#CBS#CRYAA#ICOSLG#LINC00313#LINC00319#MIS18A#PWP2#SIK1#SMIM11#U2AF1	0.00272111	7.22727
7691	NR_026960	undefined	C21orf140#C21orf33#CBS#CRYAA#ICOSLG#LINC00313#LINC00319#MIS18A#PWP2#SIK1#SMIM11#U2AF1	0.000753012	2
7692	NR_026960_1	LINC00319	C21orf140#C21orf33#CBS#CRYAA#ICOSLG#LINC00313#LINC00319#MIS18A#PWP2#SIK1#SMIM11#U2AF1	0.000376506	1
7693	undefined	undefined	C21orf140#C21orf33#CBS#CRYAA#ICOSLG#LINC00313#LINC00319#MIS18A#PWP2#SIK1#SMIM11#U2AF1	0.233434	620
7694	NM_000071	undefined	C21orf140#C21orf33#CBS#CRYAA#ICOSLG#LINC00313#LINC00319#MRAP#PWP2#SIK1#SMIM11#U2AF1	0.0425248	104.994
7695	NM_000071_1	CBS	C21orf140#C21orf33#CBS#CRYAA#ICOSLG#LINC00313#LINC00319#MRAP#PWP2#SIK1#SMIM11#U2AF1	0.0513087	126.681
7696	NM_001025203	U2AF1	C21orf140#C21orf33#CBS#CRYAA#ICOSLG#LINC00313#LINC00319#MRAP#PWP2#SIK1#SMIM11#U2AF1	0.0600223	148.195
7697	NM_001025203_1	U2AF1	C21orf140#C21orf33#CBS#CRYAA#ICOSLG#LINC00313#LINC00319#MRAP#PWP2#SIK1#SMIM11#U2AF1	0.0560948	138.498
7698	NM_001025204	U2AF1	C21orf140#C21orf33#CBS#CRYAA#ICOSLG#LINC00313#LINC00319#MRAP#PWP2#SIK1#SMIM11#U2AF1	0.00262625	6.48421
7699	NM_001025204_1	U2AF1	C21orf140#C21orf33#CBS#CRYAA#ICOSLG#LINC00313#LINC00319#MRAP#PWP2#SIK1#SMIM11#U2AF1	0.0033348	8.23362
7700	NM_001178008	undefined	C21orf140#C21orf33#CBS#CRYAA#ICOSLG#LINC00313#LINC00319#MRAP#PWP2#SIK1#SMIM11#U2AF1	0.000475029	1.17285
7701	NM_001178008_1	undefined	C21orf140#C21orf33#CBS#CRYAA#ICOSLG#LINC00313#LINC00319#MRAP#PWP2#SIK1#SMIM11#U2AF1	7.96064e-06	0.0196548
7702	NM_001178009	CBS	C21orf140#C21orf33#CBS#CRYAA#ICOSLG#LINC00313#LINC00319#MRAP#PWP2#SIK1#SMIM11#U2AF1	0.00519779	12.8333
7703	NM_001178009_1	CBS	C21orf140#C21orf33#CBS#CRYAA#ICOSLG#LINC00313#LINC00319#MRAP#PWP2#SIK1#SMIM11#U2AF1	0.00376636	9.29915
7704	NM_001283052	ICOSLG	C21orf140#C21orf33#CBS#CRYAA#ICOSLG#LINC00313#LINC00319#MRAP#PWP2#SIK1#SMIM11#U2AF1	0.00222762	5.5
7705	NM_004649	undefined	C21orf140#C21orf33#CBS#CRYAA#ICOSLG#LINC00313#LINC00319#MRAP#PWP2#SIK1#SMIM11#U2AF1	0.08853	218.581
7706	NM_004649_1	undefined	C21orf140#C21orf33#CBS#CRYAA#ICOSLG#LINC00313#LINC00319#MRAP#PWP2#SIK1#SMIM11#U2AF1	0.018539	45.7727
7707	NM_005049	undefined	C21orf140#C21orf33#CBS#CRYAA#ICOSLG#LINC00313#LINC00319#MRAP#PWP2#SIK1#SMIM11#U2AF1	0.00810045	20
7708	NM_005049_1	undefined	C21orf140#C21orf33#CBS#CRYAA#ICOSLG#LINC00313#LINC00319#MRAP#PWP2#SIK1#SMIM11#U2AF1	0.0162009	40
7709	NM_006758	undefined	C21orf140#C21orf33#CBS#CRYAA#ICOSLG#LINC00313#LINC00319#MRAP#PWP2#SIK1#SMIM11#U2AF1	0.13569	335.018
7710	NM_006758_1	undefined	C21orf140#C21orf33#CBS#CRYAA#ICOSLG#LINC00313#LINC00319#MRAP#PWP2#SIK1#SMIM11#U2AF1	0.1509	372.571
7711	NM_015259	ICOSLG	C21orf140#C21orf33#CBS#CRYAA#ICOSLG#LINC00313#LINC00319#MRAP#PWP2#SIK1#SMIM11#U2AF1	0.00222762	5.5
7712	NM_058182	SMIM11	C21orf140#C21orf33#CBS#CRYAA#ICOSLG#LINC00313#LINC00319#MRAP#PWP2#SIK1#SMIM11#U2AF1	0.00931551	23
7713	NM_058182_1	undefined	C21orf140#C21orf33#CBS#CRYAA#ICOSLG#LINC00313#LINC00319#MRAP#PWP2#SIK1#SMIM11#U2AF1	0.0105306	26
7714	NM_173354	SIK1	C21orf140#C21orf33#CBS#CRYAA#ICOSLG#LINC00313#LINC00319#MRAP#PWP2#SIK1#SMIM11#U2AF1	0.0137708	34
7715	NM_173354_1	SIK1	C21orf140#C21orf33#CBS#CRYAA#ICOSLG#LINC00313#LINC00319#MRAP#PWP2#SIK1#SMIM11#U2AF1	0.0660186	163
7716	NM_198155	C21orf33	C21orf140#C21orf33#CBS#CRYAA#ICOSLG#LINC00313#LINC00319#MRAP#PWP2#SIK1#SMIM11#U2AF1	0.00503012	12.4194
7717	NM_198155_1	undefined	C21orf140#C21orf33#CBS#CRYAA#ICOSLG#LINC00313#LINC00319#MRAP#PWP2#SIK1#SMIM11#U2AF1	0.00292721	7.22727
7718	NR_026960	LINC00319	C21orf140#C21orf33#CBS#CRYAA#ICOSLG#LINC00313#LINC00319#MRAP#PWP2#SIK1#SMIM11#U2AF1	0.000810045	2
7719	NR_026960_1	LINC00319	C21orf140#C21orf33#CBS#CRYAA#ICOSLG#LINC00313#LINC00319#MRAP#PWP2#SIK1#SMIM11#U2AF1	0.000405022	1
7720	undefined	undefined	C21orf140#C21orf33#CBS#CRYAA#ICOSLG#LINC00313#LINC00319#MRAP#PWP2#SIK1#SMIM11#U2AF1	0.243418	601
7721	NM_000071	undefined	C21orf140#C21orf33#CBS#CRYAA#ICOSLG#LINC00313#LINC00319#PWP2#SIK1#SMIM11#U2AF1#URB1	0.0415159	104.994
7722	NM_000071_1	CBS	C21orf140#C21orf33#CBS#CRYAA#ICOSLG#LINC00313#LINC00319#PWP2#SIK1#SMIM11#U2AF1#URB1	0.0500914	126.681
7723	NM_001025203	U2AF1	C21orf140#C21orf33#CBS#CRYAA#ICOSLG#LINC00313#LINC00319#PWP2#SIK1#SMIM11#U2AF1#URB1	0.0585983	148.195
7724	NM_001025203_1	undefined	C21orf140#C21orf33#CBS#CRYAA#ICOSLG#LINC00313#LINC00319#PWP2#SIK1#SMIM11#U2AF1#URB1	0.0547639	138.498
7725	NM_001025204	U2AF1	C21orf140#C21orf33#CBS#CRYAA#ICOSLG#LINC00313#LINC00319#PWP2#SIK1#SMIM11#U2AF1#URB1	0.00256394	6.48421
7726	NM_001025204_1	U2AF1	C21orf140#C21orf33#CBS#CRYAA#ICOSLG#LINC00313#LINC00319#PWP2#SIK1#SMIM11#U2AF1#URB1	0.00325568	8.23362
7727	NM_001178008	CBS	C21orf140#C21orf33#CBS#CRYAA#ICOSLG#LINC00313#LINC00319#PWP2#SIK1#SMIM11#U2AF1#URB1	0.000463759	1.17285
7728	NM_001178008_1	CBS	C21orf140#C21orf33#CBS#CRYAA#ICOSLG#LINC00313#LINC00319#PWP2#SIK1#SMIM11#U2AF1#URB1	7.77178e-06	0.0196548
7729	NM_001178009	CBS	C21orf140#C21orf33#CBS#CRYAA#ICOSLG#LINC00313#LINC00319#PWP2#SIK1#SMIM11#U2AF1#URB1	0.00507447	12.8333
7730	NM_001178009_1	undefined	C21orf140#C21orf33#CBS#CRYAA#ICOSLG#LINC00313#LINC00319#PWP2#SIK1#SMIM11#U2AF1#URB1	0.003677	9.29915
7731	NM_001283052	undefined	C21orf140#C21orf33#CBS#CRYAA#ICOSLG#LINC00313#LINC00319#PWP2#SIK1#SMIM11#U2AF1#URB1	0.00217477	5.5
7732	NM_004649	C21orf33	C21orf140#C21orf33#CBS#CRYAA#ICOSLG#LINC00313#LINC00319#PWP2#SIK1#SMIM11#U2AF1#URB1	0.0864297	218.581
7733	NM_004649_1	C21orf33	C21orf140#C21orf33#CBS#CRYAA#ICOSLG#LINC00313#LINC00319#PWP2#SIK1#SMIM11#U2AF1#URB1	0.0180991	45.7727
7734	NM_005049	PWP2	C21orf140#C21orf33#CBS#CRYAA#ICOSLG#LINC00313#LINC00319#PWP2#SIK1#SMIM11#U2AF1#URB1	0.00790826	20
7735	NM_005049_1	undefined	C21orf140#C21orf33#CBS#CRYAA#ICOSLG#LINC00313#LINC00319#PWP2#SIK1#SMIM11#U2AF1#URB1	0.0158165	40
7736	NM_006758	undefined	C21orf140#C21orf33#CBS#CRYAA#ICOSLG#LINC00313#LINC00319#PWP2#SIK1#SMIM11#U2AF1#URB1	0.13247	335.018
7737	NM_006758_1	undefined	C21orf140#C21orf33#CBS#CRYAA#ICOSLG#LINC00313#LINC00319#PWP2#SIK1#SMIM11#U2AF1#URB1	0.14732	372.571
7738	NM_014825	undefined	C21orf140#C21orf33#CBS#CRYAA#ICOSLG#LINC00313#LINC00319#PWP2#SIK1#SMIM11#U2AF1#URB1	0.0225386	57
7739	NM_015259	undefined	C21orf140#C21orf33#CBS#CRYAA#ICOSLG#LINC00313#LINC00319#PWP2#SIK1#SMIM11#U2AF1#URB1	0.00217477	5.5
7740	NM_058182	undefined	C21orf140#C21orf33#CBS#CRYAA#ICOSLG#LINC00313#LINC00319#PWP2#SIK1#SMIM11#U2AF1#URB1	0.0090945	23
7741	NM_058182_1	SMIM11	C21orf140#C21orf33#CBS#CRYAA#ICOSLG#LINC00313#LINC00319#PWP2#SIK1#SMIM11#U2AF1#URB1	0.0102807	26
7742	NM_173354	SIK1	C21orf140#C21orf33#CBS#CRYAA#ICOSLG#LINC00313#LINC00319#PWP2#SIK1#SMIM11#U2AF1#URB1	0.013444	34
7743	NM_173354_1	undefined	C21orf140#C21orf33#CBS#CRYAA#ICOSLG#LINC00313#LINC00319#PWP2#SIK1#SMIM11#U2AF1#URB1	0.0644524	163
7744	NM_198155	C21orf33	C21orf140#C21orf33#CBS#CRYAA#ICOSLG#LINC00313#LINC00319#PWP2#SIK1#SMIM11#U2AF1#URB1	0.00491078	12.4194
7745	NM_198155_1	C21orf33	C21orf140#C21orf33#CBS#CRYAA#ICOSLG#LINC00313#LINC00319#PWP2#SIK1#SMIM11#U2AF1#URB1	0.00285776	7.22727
7746	NR_026960	LINC00319	C21orf140#C21orf33#CBS#CRYAA#ICOSLG#LINC00313#LINC00319#PWP2#SIK1#SMIM11#U2AF1#URB1	0.000790826	2
7747	NR_026960_1	undefined	C21orf140#C21orf33#CBS#CRYAA#ICOSLG#LINC00313#LINC00319#PWP2#SIK1#SMIM11#U2AF1#URB1	0.000395413	1
7748	undefined	undefined	C21orf140#C21orf33#CBS#CRYAA#ICOSLG#LINC00313#LINC00319#PWP2#SIK1#SMIM11#U2AF1#URB1	0.23883	604
7749	NM_000071	CBS	C21orf140#C21orf33#CBS#CRYAA#ICOSLG#LINC00313#LINC00319#PWP2#SIK1#SMIM11#U2AF1#URB1-AS1	0.0415652	104.994
7750	NM_000071_1	CBS	C21orf140#C21orf33#CBS#CRYAA#ICOSLG#LINC00313#LINC00319#PWP2#SIK1#SMIM11#U2AF1#URB1-AS1	0.0501509	126.681
7751	NM_001025203	undefined	C21orf140#C21orf33#CBS#CRYAA#ICOSLG#LINC00313#LINC00319#PWP2#SIK1#SMIM11#U2AF1#URB1-AS1	0.0586679	148.195
7752	NM_001025203_1	U2AF1	C21orf140#C21orf33#CBS#CRYAA#ICOSLG#LINC00313#LINC00319#PWP2#SIK1#SMIM11#U2AF1#URB1-AS1	0.054829	138.498
7753	NM_001025204	U2AF1	C21orf140#C21orf33#CBS#CRYAA#ICOSLG#LINC00313#LINC00319#PWP2#SIK1#SMIM11#U2AF1#URB1-AS1	0.00256699	6.48421
7754	NM_001025204_1	undefined	C21orf140#C21orf33#CBS#CRYAA#ICOSLG#LINC00313#LINC00319#PWP2#SIK1#SMIM11#U2AF1#URB1-AS1	0.00325955	8.23362
7755	NM_001178008	CBS	C21orf140#C21orf33#CBS#CRYAA#ICOSLG#LINC00313#LINC00319#PWP2#SIK1#SMIM11#U2AF1#URB1-AS1	0.00046431	1.17285
7756	NM_001178008_1	CBS	C21orf140#C21orf33#CBS#CRYAA#ICOSLG#LINC00313#LINC00319#PWP2#SIK1#SMIM11#U2AF1#URB1-AS1	7.78101e-06	0.0196548
7757	NM_001178009	CBS	C21orf140#C21orf33#CBS#CRYAA#ICOSLG#LINC00313#LINC00319#PWP2#SIK1#SMIM11#U2AF1#URB1-AS1	0.0050805	12.8333
7758	NM_001178009_1	CBS	C21orf140#C21orf33#CBS#CRYAA#ICOSLG#LINC00313#LINC00319#PWP2#SIK1#SMIM11#U2AF1#URB1-AS1	0.00368137	9.29915
7759	NM_001283052	ICOSLG	C21orf140#C21orf33#CBS#CRYAA#ICOSLG#LINC00313#LINC00319#PWP2#SIK1#SMIM11#U2AF1#URB1-AS1	0.00217736	5.5
7760	NM_004649	undefined	C21orf140#C21orf33#CBS#CRYAA#ICOSLG#LINC00313#LINC00319#PWP2#SIK1#SMIM11#U2AF1#URB1-AS1	0.0865323	218.581
7761	NM_004649_1	undefined	C21orf140#C21orf33#CBS#CRYAA#ICOSLG#LINC00313#LINC00319#PWP2#SIK1#SMIM11#U2AF1#URB1-AS1	0.0181206	45.7727
7762	NM_005049	PWP2	C21orf140#C21orf33#CBS#CRYAA#ICOSLG#LINC00313#LINC00319#PWP2#SIK1#SMIM11#U2AF1#URB1-AS1	0.00791766	20
7763	NM_005049_1	PWP2	C21orf140#C21orf33#CBS#CRYAA#ICOSLG#LINC00313#LINC00319#PWP2#SIK1#SMIM11#U2AF1#URB1-AS1	0.0158353	40
7764	NM_006758	U2AF1	C21orf140#C21orf33#CBS#CRYAA#ICOSLG#LINC00313#LINC00319#PWP2#SIK1#SMIM11#U2AF1#URB1-AS1	0.132628	335.018
7765	NM_006758_1	undefined	C21orf140#C21orf33#CBS#CRYAA#ICOSLG#LINC00313#LINC00319#PWP2#SIK1#SMIM11#U2AF1#URB1-AS1	0.147495	372.571
7766	NM_015259	undefined	C21orf140#C21orf33#CBS#CRYAA#ICOSLG#LINC00313#LINC00319#PWP2#SIK1#SMIM11#U2AF1#URB1-AS1	0.00217736	5.5
7767	NM_058182	undefined	C21orf140#C21orf33#CBS#CRYAA#ICOSLG#LINC00313#LINC00319#PWP2#SIK1#SMIM11#U2AF1#URB1-AS1	0.0091053	23
7768	NM_058182_1	undefined	C21orf140#C21orf33#CBS#CRYAA#ICOSLG#LINC00313#LINC00319#PWP2#SIK1#SMIM11#U2AF1#URB1-AS1	0.010293	26
7769	NM_173354	undefined	C21orf140#C21orf33#CBS#CRYAA#ICOSLG#LINC00313#LINC00319#PWP2#SIK1#SMIM11#U2AF1#URB1-AS1	0.01346	34
7770	NM_173354_1	undefined	C21orf140#C21orf33#CBS#CRYAA#ICOSLG#LINC00313#LINC00319#PWP2#SIK1#SMIM11#U2AF1#URB1-AS1	0.0645289	163
7771	NM_198155	C21orf33	C21orf140#C21orf33#CBS#CRYAA#ICOSLG#LINC00313#LINC00319#PWP2#SIK1#SMIM11#U2AF1#URB1-AS1	0.00491661	12.4194
7772	NM_198155_1	C21orf33	C21orf140#C21orf33#CBS#CRYAA#ICOSLG#LINC00313#LINC00319#PWP2#SIK1#SMIM11#U2AF1#URB1-AS1	0.00286115	7.22727
7773	NR_026845	undefined	C21orf140#C21orf33#CBS#CRYAA#ICOSLG#LINC00313#LINC00319#PWP2#SIK1#SMIM11#U2AF1#URB1-AS1	0.0205859	52
7774	NR_026960	LINC00319	C21orf140#C21orf33#CBS#CRYAA#ICOSLG#LINC00313#LINC00319#PWP2#SIK1#SMIM11#U2AF1#URB1-AS1	0.000791766	2
7775	NR_026960_1	LINC00319	C21orf140#C21orf33#CBS#CRYAA#ICOSLG#LINC00313#LINC00319#PWP2#SIK1#SMIM11#U2AF1#URB1-AS1	0.000395883	1
7776	undefined	undefined	C21orf140#C21orf33#CBS#CRYAA#ICOSLG#LINC00313#LINC00319#PWP2#SIK1#SMIM11#U2AF1#URB1-AS1	0.239905	606
7777	NM_000071	undefined	C21orf140#C21orf33#CBS#CRYAA#EVA1C#ICOSLG#LINC00313#LINC00319#PWP2#SIK1#SMIM11#U2AF1	0.0424732	104.994
7778	NM_000071_1	CBS	C21orf140#C21orf33#CBS#CRYAA#EVA1C#ICOSLG#LINC00313#LINC00319#PWP2#SIK1#SMIM11#U2AF1	0.0512464	126.681
7779	NM_001025203	U2AF1	C21orf140#C21orf33#CBS#CRYAA#EVA1C#ICOSLG#LINC00313#LINC00319#PWP2#SIK1#SMIM11#U2AF1	0.0599494	148.195
7780	NM_001025203_1	U2AF1	C21orf140#C21orf33#CBS#CRYAA#EVA1C#ICOSLG#LINC00313#LINC00319#PWP2#SIK1#SMIM11#U2AF1	0.0560267	138.498
7781	NM_001025204	undefined	C21orf140#C21orf33#CBS#CRYAA#EVA1C#ICOSLG#LINC00313#LINC00319#PWP2#SIK1#SMIM11#U2AF1	0.00262306	6.48421
7782	NM_001025204_1	U2AF1	C21orf140#C21orf33#CBS#CRYAA#EVA1C#ICOSLG#LINC00313#LINC00319#PWP2#SIK1#SMIM11#U2AF1	0.00333075	8.23362
7783	NM_001178008	CBS	C21orf140#C21orf33#CBS#CRYAA#EVA1C#ICOSLG#LINC00313#LINC00319#PWP2#SIK1#SMIM11#U2AF1	0.000474452	1.17285
7784	NM_001178008_1	undefined	C21orf140#C21orf33#CBS#CRYAA#EVA1C#ICOSLG#LINC00313#LINC00319#PWP2#SIK1#SMIM11#U2AF1	7.95098e-06	0.0196548
7785	NM_001178009	CBS	C21orf140#C21orf33#CBS#CRYAA#EVA1C#ICOSLG#LINC00313#LINC00319#PWP2#SIK1#SMIM11#U2AF1	0.00519148	12.8333
7786	NM_001178009_1	CBS	C21orf140#C21orf33#CBS#CRYAA#EVA1C#ICOSLG#LINC00313#LINC00319#PWP2#SIK1#SMIM11#U2AF1	0.00376179	9.29915
7787	NM_001283052	ICOSLG	C21orf140#C21orf33#CBS#CRYAA#EVA1C#ICOSLG#LINC00313#LINC00319#PWP2#SIK1#SMIM11#U2AF1	0.00222492	5.5
7788	NM_001286556	EVA1C	C21orf140#C21orf33#CBS#CRYAA#EVA1C#ICOSLG#LINC00313#LINC00319#PWP2#SIK1#SMIM11#U2AF1	0.000151699	0.375
7789	NM_004649	C21orf33	C21orf140#C21orf33#CBS#CRYAA#EVA1C#ICOSLG#LINC00313#LINC00319#PWP2#SIK1#SMIM11#U2AF1	0.0884226	218.581
7790	NM_004649_1	undefined	C21orf140#C21orf33#CBS#CRYAA#EVA1C#ICOSLG#LINC00313#LINC00319#PWP2#SIK1#SMIM11#U2AF1	0.0185165	45.7727
7791	NM_005049	undefined	C21orf140#C21orf33#CBS#CRYAA#EVA1C#ICOSLG#LINC00313#LINC00319#PWP2#SIK1#SMIM11#U2AF1	0.00809061	20
7792	NM_005049_1	PWP2	C21orf140#C21orf33#CBS#CRYAA#EVA1C#ICOSLG#LINC00313#LINC00319#PWP2#SIK1#SMIM11#U2AF1	0.0161812	40
7793	NM_006758	U2AF1	C21orf140#C21orf33#CBS#CRYAA#EVA1C#ICOSLG#LINC00313#LINC00319#PWP2#SIK1#SMIM11#U2AF1	0.135525	335.018
7794	NM_006758_1	U2AF1	C21orf140#C21orf33#CBS#CRYAA#EVA1C#ICOSLG#LINC00313#LINC00319#PWP2#SIK1#SMIM11#U2AF1	0.150717	372.571
7795	NM_015259	undefined	C21orf140#C21orf33#CBS#CRYAA#EVA1C#ICOSLG#LINC00313#LINC00319#PWP2#SIK1#SMIM11#U2AF1	0.00222492	5.5
7796	NM_058182	undefined	C21orf140#C21orf33#CBS#CRYAA#EVA1C#ICOSLG#LINC00313#LINC00319#PWP2#SIK1#SMIM11#U2AF1	0.00930421	23
7797	NM_058182_1	undefined	C21orf140#C21orf33#CBS#CRYAA#EVA1C#ICOSLG#LINC00313#LINC00319#PWP2#SIK1#SMIM11#U2AF1	0.0105178	26
7798	NM_058187	undefined	C21orf140#C21orf33#CBS#CRYAA#EVA1C#ICOSLG#LINC00313#LINC00319#PWP2#SIK1#SMIM11#U2AF1	0.000151699	0.375
7799	NM_173354	undefined	C21orf140#C21orf33#CBS#CRYAA#EVA1C#ICOSLG#LINC00313#LINC00319#PWP2#SIK1#SMIM11#U2AF1	0.013754	34
7800	NM_173354_1	undefined	C21orf140#C21orf33#CBS#CRYAA#EVA1C#ICOSLG#LINC00313#LINC00319#PWP2#SIK1#SMIM11#U2AF1	0.0659385	163
7801	NM_198155	C21orf33	C21orf140#C21orf33#CBS#CRYAA#EVA1C#ICOSLG#LINC00313#LINC00319#PWP2#SIK1#SMIM11#U2AF1	0.00502401	12.4194
7802	NM_198155_1	C21orf33	C21orf140#C21orf33#CBS#CRYAA#EVA1C#ICOSLG#LINC00313#LINC00319#PWP2#SIK1#SMIM11#U2AF1	0.00292365	7.22727
7803	NR_026960	undefined	C21orf140#C21orf33#CBS#CRYAA#EVA1C#ICOSLG#LINC00313#LINC00319#PWP2#SIK1#SMIM11#U2AF1	0.000809061	2
7804	NR_026960_1	LINC00319	C21orf140#C21orf33#CBS#CRYAA#EVA1C#ICOSLG#LINC00313#LINC00319#PWP2#SIK1#SMIM11#U2AF1	0.000404531	1
7805	NR_104472	EVA1C	C21orf140#C21orf33#CBS#CRYAA#EVA1C#ICOSLG#LINC00313#LINC00319#PWP2#SIK1#SMIM11#U2AF1	0.000101133	0.25
7806	undefined	undefined	C21orf140#C21orf33#CBS#CRYAA#EVA1C#ICOSLG#LINC00313#LINC00319#PWP2#SIK1#SMIM11#U2AF1	0.243932	603
7807	NM_000071	undefined	C21orf140#C21orf33#C21orf59#CBS#CRYAA#ICOSLG#LINC00313#LINC00319#PWP2#SIK1#SMIM11#U2AF1	0.0387574	104.994
7808	NM_000071_1	CBS	C21orf140#C21orf33#C21orf59#CBS#CRYAA#ICOSLG#LINC00313#LINC00319#PWP2#SIK1#SMIM11#U2AF1	0.0467631	126.681
7809	NM_001025203	U2AF1	C21orf140#C21orf33#C21orf59#CBS#CRYAA#ICOSLG#LINC00313#LINC00319#PWP2#SIK1#SMIM11#U2AF1	0.0547047	148.195
7810	NM_001025203_1	U2AF1	C21orf140#C21orf33#C21orf59#CBS#CRYAA#ICOSLG#LINC00313#LINC00319#PWP2#SIK1#SMIM11#U2AF1	0.0511251	138.498
7811	NM_001025204	undefined	C21orf140#C21orf33#C21orf59#CBS#CRYAA#ICOSLG#LINC00313#LINC00319#PWP2#SIK1#SMIM11#U2AF1	0.00239358	6.48421
7812	NM_001025204_1	U2AF1	C21orf140#C21orf33#C21orf59#CBS#CRYAA#ICOSLG#LINC00313#LINC00319#PWP2#SIK1#SMIM11#U2AF1	0.00303936	8.23362
7813	NM_001178008	CBS	C21orf140#C21orf33#C21orf59#CBS#CRYAA#ICOSLG#LINC00313#LINC00319#PWP2#SIK1#SMIM11#U2AF1	0.000432944	1.17285
7814	NM_001178008_1	undefined	C21orf140#C21orf33#C21orf59#CBS#CRYAA#ICOSLG#LINC00313#LINC00319#PWP2#SIK1#SMIM11#U2AF1	7.25538e-06	0.0196548
7815	NM_001178009	CBS	C21orf140#C21orf33#C21orf59#CBS#CRYAA#ICOSLG#LINC00313#LINC00319#PWP2#SIK1#SMIM11#U2AF1	0.0047373	12.8333
7816	NM_001178009_1	CBS	C21orf140#C21orf33#C21orf59#CBS#CRYAA#ICOSLG#LINC00313#LINC00319#PWP2#SIK1#SMIM11#U2AF1	0.00343269	9.29915
7817	NM_001283052	ICOSLG	C21orf140#C21orf33#C21orf59#CBS#CRYAA#ICOSLG#LINC00313#LINC00319#PWP2#SIK1#SMIM11#U2AF1	0.00203027	5.5
7818	NM_004649	C21orf33	C21orf140#C21orf33#C21orf59#CBS#CRYAA#ICOSLG#LINC00313#LINC00319#PWP2#SIK1#SMIM11#U2AF1	0.0806868	218.581
7819	NM_004649_1	C21orf33	C21orf140#C21orf33#C21orf59#CBS#CRYAA#ICOSLG#LINC00313#LINC00319#PWP2#SIK1#SMIM11#U2AF1	0.0168965	45.7727
7820	NM_005049	undefined	C21orf140#C21orf33#C21orf59#CBS#CRYAA#ICOSLG#LINC00313#LINC00319#PWP2#SIK1#SMIM11#U2AF1	0.0073828	20
7821	NM_005049_1	undefined	C21orf140#C21orf33#C21orf59#CBS#CRYAA#ICOSLG#LINC00313#LINC00319#PWP2#SIK1#SMIM11#U2AF1	0.0147656	40
7822	NM_006758	U2AF1	C21orf140#C21orf33#C21orf59#CBS#CRYAA#ICOSLG#LINC00313#LINC00319#PWP2#SIK1#SMIM11#U2AF1	0.123668	335.018
7823	NM_006758_1	U2AF1	C21orf140#C21orf33#C21orf59#CBS#CRYAA#ICOSLG#LINC00313#LINC00319#PWP2#SIK1#SMIM11#U2AF1	0.137531	372.571
7824	NM_015259	ICOSLG	C21orf140#C21orf33#C21orf59#CBS#CRYAA#ICOSLG#LINC00313#LINC00319#PWP2#SIK1#SMIM11#U2AF1	0.00203027	5.5
7825	NM_021254	undefined	C21orf140#C21orf33#C21orf59#CBS#CRYAA#ICOSLG#LINC00313#LINC00319#PWP2#SIK1#SMIM11#U2AF1	0.0693983	188
7826	NM_058182	undefined	C21orf140#C21orf33#C21orf59#CBS#CRYAA#ICOSLG#LINC00313#LINC00319#PWP2#SIK1#SMIM11#U2AF1	0.00849022	23
7827	NM_058182_1	undefined	C21orf140#C21orf33#C21orf59#CBS#CRYAA#ICOSLG#LINC00313#LINC00319#PWP2#SIK1#SMIM11#U2AF1	0.00959764	26
7828	NM_173354	undefined	C21orf140#C21orf33#C21orf59#CBS#CRYAA#ICOSLG#LINC00313#LINC00319#PWP2#SIK1#SMIM11#U2AF1	0.0125508	34
7829	NM_173354_1	undefined	C21orf140#C21orf33#C21orf59#CBS#CRYAA#ICOSLG#LINC00313#LINC00319#PWP2#SIK1#SMIM11#U2AF1	0.0601698	163
7830	NM_198155	undefined	C21orf140#C21orf33#C21orf59#CBS#CRYAA#ICOSLG#LINC00313#LINC00319#PWP2#SIK1#SMIM11#U2AF1	0.00458448	12.4194
7831	NM_198155_1	C21orf33	C21orf140#C21orf33#C21orf59#CBS#CRYAA#ICOSLG#LINC00313#LINC00319#PWP2#SIK1#SMIM11#U2AF1	0.00266787	7.22727
7832	NR_026960	LINC00319	C21orf140#C21orf33#C21orf59#CBS#CRYAA#ICOSLG#LINC00313#LINC00319#PWP2#SIK1#SMIM11#U2AF1	0.00073828	2
7833	NR_026960_1	undefined	C21orf140#C21orf33#C21orf59#CBS#CRYAA#ICOSLG#LINC00313#LINC00319#PWP2#SIK1#SMIM11#U2AF1	0.00036914	1
7834	NR_036552	C21orf59	C21orf140#C21orf33#C21orf59#CBS#CRYAA#ICOSLG#LINC00313#LINC00319#PWP2#SIK1#SMIM11#U2AF1	5.67364e-123	1.53699e-119
7835	undefined	undefined	C21orf140#C21orf33#C21orf59#CBS#CRYAA#ICOSLG#LINC00313#LINC00319#PWP2#SIK1#SMIM11#U2AF1	0.241048	653
7836	NM_000071	CBS	C21orf140#C21orf33#CBS#CRYAA#ICOSLG#LINC00313#LINC00319#PWP2#SIK1#SMIM11#SYNJ1#U2AF1	0.0419304	104.994
7837	NM_000071_1	undefined	C21orf140#C21orf33#CBS#CRYAA#ICOSLG#LINC00313#LINC00319#PWP2#SIK1#SMIM11#SYNJ1#U2AF1	0.0505915	126.681
7838	NM_001025203	U2AF1	C21orf140#C21orf33#CBS#CRYAA#ICOSLG#LINC00313#LINC00319#PWP2#SIK1#SMIM11#SYNJ1#U2AF1	0.0591833	148.195
7839	NM_001025203_1	U2AF1	C21orf140#C21orf33#CBS#CRYAA#ICOSLG#LINC00313#LINC00319#PWP2#SIK1#SMIM11#SYNJ1#U2AF1	0.0553107	138.498
7840	NM_001025204	U2AF1	C21orf140#C21orf33#CBS#CRYAA#ICOSLG#LINC00313#LINC00319#PWP2#SIK1#SMIM11#SYNJ1#U2AF1	0.00258954	6.48421
7841	NM_001025204_1	undefined	C21orf140#C21orf33#CBS#CRYAA#ICOSLG#LINC00313#LINC00319#PWP2#SIK1#SMIM11#SYNJ1#U2AF1	0.00328819	8.23362
7842	NM_001160302	SYNJ1	C21orf140#C21orf33#CBS#CRYAA#ICOSLG#LINC00313#LINC00319#PWP2#SIK1#SMIM11#SYNJ1#U2AF1	2.57406e-06	0.00644546
7843	NM_001160306	SYNJ1	C21orf140#C21orf33#CBS#CRYAA#ICOSLG#LINC00313#LINC00319#PWP2#SIK1#SMIM11#SYNJ1#U2AF1	0.0115737	28.9807
7844	NM_001178008	undefined	C21orf140#C21orf33#CBS#CRYAA#ICOSLG#LINC00313#LINC00319#PWP2#SIK1#SMIM11#SYNJ1#U2AF1	0.000468389	1.17285
7845	NM_001178008_1	CBS	C21orf140#C21orf33#CBS#CRYAA#ICOSLG#LINC00313#LINC00319#PWP2#SIK1#SMIM11#SYNJ1#U2AF1	7.84937e-06	0.0196548
7846	NM_001178009	CBS	C21orf140#C21orf33#CBS#CRYAA#ICOSLG#LINC00313#LINC00319#PWP2#SIK1#SMIM11#SYNJ1#U2AF1	0.00512513	12.8333
7847	NM_001178009_1	CBS	C21orf140#C21orf33#CBS#CRYAA#ICOSLG#LINC00313#LINC00319#PWP2#SIK1#SMIM11#SYNJ1#U2AF1	0.00371372	9.29915
7848	NM_001283052	ICOSLG	C21orf140#C21orf33#CBS#CRYAA#ICOSLG#LINC00313#LINC00319#PWP2#SIK1#SMIM11#SYNJ1#U2AF1	0.00219649	5.5
7849	NM_003895	SYNJ1	C21orf140#C21orf33#CBS#CRYAA#ICOSLG#LINC00313#LINC00319#PWP2#SIK1#SMIM11#SYNJ1#U2AF1	2.57406e-06	0.00644546
7850	NM_004649	undefined	C21orf140#C21orf33#CBS#CRYAA#ICOSLG#LINC00313#LINC00319#PWP2#SIK1#SMIM11#SYNJ1#U2AF1	0.0872926	218.581
7851	NM_004649_1	undefined	C21orf140#C21orf33#CBS#CRYAA#ICOSLG#LINC00313#LINC00319#PWP2#SIK1#SMIM11#SYNJ1#U2AF1	0.0182798	45.7727
7852	NM_005049	PWP2	C21orf140#C21orf33#CBS#CRYAA#ICOSLG#LINC00313#LINC00319#PWP2#SIK1#SMIM11#SYNJ1#U2AF1	0.00798722	20
7853	NM_005049_1	PWP2	C21orf140#C21orf33#CBS#CRYAA#ICOSLG#LINC00313#LINC00319#PWP2#SIK1#SMIM11#SYNJ1#U2AF1	0.0159744	40
7854	NM_006758	U2AF1	C21orf140#C21orf33#CBS#CRYAA#ICOSLG#LINC00313#LINC00319#PWP2#SIK1#SMIM11#SYNJ1#U2AF1	0.133793	335.018
7855	NM_006758_1	undefined	C21orf140#C21orf33#CBS#CRYAA#ICOSLG#LINC00313#LINC00319#PWP2#SIK1#SMIM11#SYNJ1#U2AF1	0.14879	372.571
7856	NM_015259	undefined	C21orf140#C21orf33#CBS#CRYAA#ICOSLG#LINC00313#LINC00319#PWP2#SIK1#SMIM11#SYNJ1#U2AF1	0.00219649	5.5
7857	NM_058182	undefined	C21orf140#C21orf33#CBS#CRYAA#ICOSLG#LINC00313#LINC00319#PWP2#SIK1#SMIM11#SYNJ1#U2AF1	0.0091853	23
7858	NM_058182_1	undefined	C21orf140#C21orf33#CBS#CRYAA#ICOSLG#LINC00313#LINC00319#PWP2#SIK1#SMIM11#SYNJ1#U2AF1	0.0103834	26
7859	NM_173354	undefined	C21orf140#C21orf33#CBS#CRYAA#ICOSLG#LINC00313#LINC00319#PWP2#SIK1#SMIM11#SYNJ1#U2AF1	0.0135783	34
7860	NM_173354_1	undefined	C21orf140#C21orf33#CBS#CRYAA#ICOSLG#LINC00313#LINC00319#PWP2#SIK1#SMIM11#SYNJ1#U2AF1	0.0650958	163
7861	NM_198155	C21orf33	C21orf140#C21orf33#CBS#CRYAA#ICOSLG#LINC00313#LINC00319#PWP2#SIK1#SMIM11#SYNJ1#U2AF1	0.00495981	12.4194
7862	NM_198155_1	C21orf33	C21orf140#C21orf33#CBS#CRYAA#ICOSLG#LINC00313#LINC00319#PWP2#SIK1#SMIM11#SYNJ1#U2AF1	0.00288629	7.22727
7863	NM_203446	undefined	C21orf140#C21orf33#CBS#CRYAA#ICOSLG#LINC00313#LINC00319#PWP2#SIK1#SMIM11#SYNJ1#U2AF1	2.57406e-06	0.00644546
7864	NR_026960	LINC00319	C21orf140#C21orf33#CBS#CRYAA#ICOSLG#LINC00313#LINC00319#PWP2#SIK1#SMIM11#SYNJ1#U2AF1	0.000798722	2
7865	NR_026960_1	LINC00319	C21orf140#C21orf33#CBS#CRYAA#ICOSLG#LINC00313#LINC00319#PWP2#SIK1#SMIM11#SYNJ1#U2AF1	0.000399361	1
7866	undefined	undefined	C21orf140#C21orf33#CBS#CRYAA#ICOSLG#LINC00313#LINC00319#PWP2#SIK1#SMIM11#SYNJ1#U2AF1	0.242412	607
7867	NM_000071	undefined	C21orf140#C21orf33#CBS#CRYAA#ICOSLG#LINC00313#LINC00319#PAXBP1#PAXBP1-AS1#PWP2#SIK1#SMIM11#U2AF1	0.0408377	104.994
7868	NM_000071_1	CBS	C21orf140#C21orf33#CBS#CRYAA#ICOSLG#LINC00313#LINC00319#PAXBP1#PAXBP1-AS1#PWP2#SIK1#SMIM11#U2AF1	0.0492731	126.681
7869	NM_001025203	U2AF1	C21orf140#C21orf33#CBS#CRYAA#ICOSLG#LINC00313#LINC00319#PAXBP1#PAXBP1-AS1#PWP2#SIK1#SMIM11#U2AF1	0.057641	148.195
7870	NM_001025203_1	U2AF1	C21orf140#C21orf33#CBS#CRYAA#ICOSLG#LINC00313#LINC00319#PAXBP1#PAXBP1-AS1#PWP2#SIK1#SMIM11#U2AF1	0.0538693	138.498
7871	NM_001025204	undefined	C21orf140#C21orf33#CBS#CRYAA#ICOSLG#LINC00313#LINC00319#PAXBP1#PAXBP1-AS1#PWP2#SIK1#SMIM11#U2AF1	0.00252206	6.48421
7872	NM_001025204_1	U2AF1	C21orf140#C21orf33#CBS#CRYAA#ICOSLG#LINC00313#LINC00319#PAXBP1#PAXBP1-AS1#PWP2#SIK1#SMIM11#U2AF1	0.0032025	8.23362
7873	NM_001178008	CBS	C21orf140#C21orf33#CBS#CRYAA#ICOSLG#LINC00313#LINC00319#PAXBP1#PAXBP1-AS1#PWP2#SIK1#SMIM11#U2AF1	0.000456183	1.17285
7874	NM_001178008_1	undefined	C21orf140#C21orf33#CBS#CRYAA#ICOSLG#LINC00313#LINC00319#PAXBP1#PAXBP1-AS1#PWP2#SIK1#SMIM11#U2AF1	7.64482e-06	0.0196548
7875	NM_001178009	CBS	C21orf140#C21orf33#CBS#CRYAA#ICOSLG#LINC00313#LINC00319#PAXBP1#PAXBP1-AS1#PWP2#SIK1#SMIM11#U2AF1	0.00499157	12.8333
7876	NM_001178009_1	CBS	C21orf140#C21orf33#CBS#CRYAA#ICOSLG#LINC00313#LINC00319#PAXBP1#PAXBP1-AS1#PWP2#SIK1#SMIM11#U2AF1	0.00361694	9.29915
7877	NM_001283052	ICOSLG	C21orf140#C21orf33#CBS#CRYAA#ICOSLG#LINC00313#LINC00319#PAXBP1#PAXBP1-AS1#PWP2#SIK1#SMIM11#U2AF1	0.00213925	5.5
7878	NM_004649	C21orf33	C21orf140#C21orf33#CBS#CRYAA#ICOSLG#LINC00313#LINC00319#PAXBP1#PAXBP1-AS1#PWP2#SIK1#SMIM11#U2AF1	0.0850178	218.581
7879	NM_004649_1	C21orf33	C21orf140#C21orf33#CBS#CRYAA#ICOSLG#LINC00313#LINC00319#PAXBP1#PAXBP1-AS1#PWP2#SIK1#SMIM11#U2AF1	0.0178035	45.7727
7880	NM_005049	undefined	C21orf140#C21orf33#CBS#CRYAA#ICOSLG#LINC00313#LINC00319#PAXBP1#PAXBP1-AS1#PWP2#SIK1#SMIM11#U2AF1	0.00777907	20
7881	NM_005049_1	undefined	C21orf140#C21orf33#CBS#CRYAA#ICOSLG#LINC00313#LINC00319#PAXBP1#PAXBP1-AS1#PWP2#SIK1#SMIM11#U2AF1	0.0155581	40
7882	NM_006758	U2AF1	C21orf140#C21orf33#CBS#CRYAA#ICOSLG#LINC00313#LINC00319#PAXBP1#PAXBP1-AS1#PWP2#SIK1#SMIM11#U2AF1	0.130306	335.018
7883	NM_006758_1	U2AF1	C21orf140#C21orf33#CBS#CRYAA#ICOSLG#LINC00313#LINC00319#PAXBP1#PAXBP1-AS1#PWP2#SIK1#SMIM11#U2AF1	0.144913	372.571
7884	NM_013329	PAXBP1	C21orf140#C21orf33#CBS#CRYAA#ICOSLG#LINC00313#LINC00319#PAXBP1#PAXBP1-AS1#PWP2#SIK1#SMIM11#U2AF1	0.00158757	4.08163
7885	NM_015259	undefined	C21orf140#C21orf33#CBS#CRYAA#ICOSLG#LINC00313#LINC00319#PAXBP1#PAXBP1-AS1#PWP2#SIK1#SMIM11#U2AF1	0.00213925	5.5
7886	NM_016631	undefined	C21orf140#C21orf33#CBS#CRYAA#ICOSLG#LINC00313#LINC00319#PAXBP1#PAXBP1-AS1#PWP2#SIK1#SMIM11#U2AF1	0.0178589	45.9153
7887	NM_058182	undefined	C21orf140#C21orf33#CBS#CRYAA#ICOSLG#LINC00313#LINC00319#PAXBP1#PAXBP1-AS1#PWP2#SIK1#SMIM11#U2AF1	0.00894594	23
7888	NM_058182_1	undefined	C21orf140#C21orf33#CBS#CRYAA#ICOSLG#LINC00313#LINC00319#PAXBP1#PAXBP1-AS1#PWP2#SIK1#SMIM11#U2AF1	0.0101128	26
7889	NM_173354	undefined	C21orf140#C21orf33#CBS#CRYAA#ICOSLG#LINC00313#LINC00319#PAXBP1#PAXBP1-AS1#PWP2#SIK1#SMIM11#U2AF1	0.0132244	34
7890	NM_173354_1	undefined	C21orf140#C21orf33#CBS#CRYAA#ICOSLG#LINC00313#LINC00319#PAXBP1#PAXBP1-AS1#PWP2#SIK1#SMIM11#U2AF1	0.0633995	163
7891	NM_198155	C21orf33	C21orf140#C21orf33#CBS#CRYAA#ICOSLG#LINC00313#LINC00319#PAXBP1#PAXBP1-AS1#PWP2#SIK1#SMIM11#U2AF1	0.00483055	12.4194
7892	NM_198155_1	C21orf33	C21orf140#C21orf33#CBS#CRYAA#ICOSLG#LINC00313#LINC00319#PAXBP1#PAXBP1-AS1#PWP2#SIK1#SMIM11#U2AF1	0.00281107	7.22727
7893	NR_026960	undefined	C21orf140#C21orf33#CBS#CRYAA#ICOSLG#LINC00313#LINC00319#PAXBP1#PAXBP1-AS1#PWP2#SIK1#SMIM11#U2AF1	0.000777907	2
7894	NR_026960_1	LINC00319	C21orf140#C21orf33#CBS#CRYAA#ICOSLG#LINC00313#LINC00319#PAXBP1#PAXBP1-AS1#PWP2#SIK1#SMIM11#U2AF1	0.000388954	1
7895	NR_027873	PAXBP1	C21orf140#C21orf33#CBS#CRYAA#ICOSLG#LINC00313#LINC00319#PAXBP1#PAXBP1-AS1#PWP2#SIK1#SMIM11#U2AF1	1.19919e-06	0.00308311
7896	NR_038879	PAXBP1-AS1	C21orf140#C21orf33#CBS#CRYAA#ICOSLG#LINC00313#LINC00319#PAXBP1#PAXBP1-AS1#PWP2#SIK1#SMIM11#U2AF1	3.11279e-48	8.00297e-45
7897	NR_038880	undefined	C21orf140#C21orf33#CBS#CRYAA#ICOSLG#LINC00313#LINC00319#PAXBP1#PAXBP1-AS1#PWP2#SIK1#SMIM11#U2AF1	0.00194477	5
7898	undefined	undefined	C21orf140#C21orf33#CBS#CRYAA#ICOSLG#LINC00313#LINC00319#PAXBP1#PAXBP1-AS1#PWP2#SIK1#SMIM11#U2AF1	0.252042	648
7899	NM_000071	CBS	C21orf140#C21orf33#CBS#CRYAA#ICOSLG#LINC00313#LINC00319#PAXBP1#PWP2#SIK1#SMIM11#U2AF1	0.0409972	104.994
7900	NM_000071_1	CBS	C21orf140#C21orf33#CBS#CRYAA#ICOSLG#LINC00313#LINC00319#PAXBP1#PWP2#SIK1#SMIM11#U2AF1	0.0494655	126.681
7901	NM_001025203	undefined	C21orf140#C21orf33#CBS#CRYAA#ICOSLG#LINC00313#LINC00319#PAXBP1#PWP2#SIK1#SMIM11#U2AF1	0.0578661	148.195
7902	NM_001025203_1	U2AF1	C21orf140#C21orf33#CBS#CRYAA#ICOSLG#LINC00313#LINC00319#PAXBP1#PWP2#SIK1#SMIM11#U2AF1	0.0540797	138.498
7903	NM_001025204	U2AF1	C21orf140#C21orf33#CBS#CRYAA#ICOSLG#LINC00313#LINC00319#PAXBP1#PWP2#SIK1#SMIM11#U2AF1	0.00253191	6.48421
7904	NM_001025204_1	undefined	C21orf140#C21orf33#CBS#CRYAA#ICOSLG#LINC00313#LINC00319#PAXBP1#PWP2#SIK1#SMIM11#U2AF1	0.003215	8.23362
7905	NM_001178008	CBS	C21orf140#C21orf33#CBS#CRYAA#ICOSLG#LINC00313#LINC00319#PAXBP1#PWP2#SIK1#SMIM11#U2AF1	0.000457964	1.17285
7906	NM_001178008_1	CBS	C21orf140#C21orf33#CBS#CRYAA#ICOSLG#LINC00313#LINC00319#PAXBP1#PWP2#SIK1#SMIM11#U2AF1	7.67467e-06	0.0196548
7907	NM_001178009	CBS	C21orf140#C21orf33#CBS#CRYAA#ICOSLG#LINC00313#LINC00319#PAXBP1#PWP2#SIK1#SMIM11#U2AF1	0.00501106	12.8333
7908	NM_001178009_1	CBS	C21orf140#C21orf33#CBS#CRYAA#ICOSLG#LINC00313#LINC00319#PAXBP1#PWP2#SIK1#SMIM11#U2AF1	0.00363106	9.29915
7909	NM_001283052	ICOSLG	C21orf140#C21orf33#CBS#CRYAA#ICOSLG#LINC00313#LINC00319#PAXBP1#PWP2#SIK1#SMIM11#U2AF1	0.0021476	5.5
7910	NM_004649	undefined	C21orf140#C21orf33#CBS#CRYAA#ICOSLG#LINC00313#LINC00319#PAXBP1#PWP2#SIK1#SMIM11#U2AF1	0.0853497	218.581
7911	NM_004649_1	undefined	C21orf140#C21orf33#CBS#CRYAA#ICOSLG#LINC00313#LINC00319#PAXBP1#PWP2#SIK1#SMIM11#U2AF1	0.017873	45.7727
7912	NM_005049	PWP2	C21orf140#C21orf33#CBS#CRYAA#ICOSLG#LINC00313#LINC00319#PAXBP1#PWP2#SIK1#SMIM11#U2AF1	0.00780945	20
7913	NM_005049_1	PWP2	C21orf140#C21orf33#CBS#CRYAA#ICOSLG#LINC00313#LINC00319#PAXBP1#PWP2#SIK1#SMIM11#U2AF1	0.0156189	40
7914	NM_006758	U2AF1	C21orf140#C21orf33#CBS#CRYAA#ICOSLG#LINC00313#LINC00319#PAXBP1#PWP2#SIK1#SMIM11#U2AF1	0.130815	335.018
7915	NM_006758_1	undefined	C21orf140#C21orf33#CBS#CRYAA#ICOSLG#LINC00313#LINC00319#PAXBP1#PWP2#SIK1#SMIM11#U2AF1	0.145479	372.571
7916	NM_013329	undefined	C21orf140#C21orf33#CBS#CRYAA#ICOSLG#LINC00313#LINC00319#PAXBP1#PWP2#SIK1#SMIM11#U2AF1	0.00159377	4.08163
7917	NM_015259	undefined	C21orf140#C21orf33#CBS#CRYAA#ICOSLG#LINC00313#LINC00319#PAXBP1#PWP2#SIK1#SMIM11#U2AF1	0.0021476	5.5
7918	NM_016631	undefined	C21orf140#C21orf33#CBS#CRYAA#ICOSLG#LINC00313#LINC00319#PAXBP1#PWP2#SIK1#SMIM11#U2AF1	0.0179287	45.9153
7919	NM_058182	undefined	C21orf140#C21orf33#CBS#CRYAA#ICOSLG#LINC00313#LINC00319#PAXBP1#PWP2#SIK1#SMIM11#U2AF1	0.00898087	23
7920	NM_058182_1	undefined	C21orf140#C21orf33#CBS#CRYAA#ICOSLG#LINC00313#LINC00319#PAXBP1#PWP2#SIK1#SMIM11#U2AF1	0.0101523	26
7921	NM_173354	SIK1	C21orf140#C21orf33#CBS#CRYAA#ICOSLG#LINC00313#LINC00319#PAXBP1#PWP2#SIK1#SMIM11#U2AF1	0.0132761	34
7922	NM_173354_1	SIK1	C21orf140#C21orf33#CBS#CRYAA#ICOSLG#LINC00313#LINC00319#PAXBP1#PWP2#SIK1#SMIM11#U2AF1	0.063647	163
7923	NM_198155	undefined	C21orf140#C21orf33#CBS#CRYAA#ICOSLG#LINC00313#LINC00319#PAXBP1#PWP2#SIK1#SMIM11#U2AF1	0.00484942	12.4194
7924	NM_198155_1	C21orf33	C21orf140#C21orf33#CBS#CRYAA#ICOSLG#LINC00313#LINC00319#PAXBP1#PWP2#SIK1#SMIM11#U2AF1	0.00282205	7.22727
7925	NR_026960	LINC00319	C21orf140#C21orf33#CBS#CRYAA#ICOSLG#LINC00313#LINC00319#PAXBP1#PWP2#SIK1#SMIM11#U2AF1	0.000780945	2
7926	NR_026960_1	LINC00319	C21orf140#C21orf33#CBS#CRYAA#ICOSLG#LINC00313#LINC00319#PAXBP1#PWP2#SIK1#SMIM11#U2AF1	0.000390472	1
7927	NR_027873	undefined	C21orf140#C21orf33#CBS#CRYAA#ICOSLG#LINC00313#LINC00319#PAXBP1#PWP2#SIK1#SMIM11#U2AF1	1.20387e-06	0.00308311
7928	undefined	undefined	C21orf140#C21orf33#CBS#CRYAA#ICOSLG#LINC00313#LINC00319#PAXBP1#PWP2#SIK1#SMIM11#U2AF1	0.251074	643
7929	NM_000071	CBS	C21orf140#C21orf33#CBS#CRYAA#ICOSLG#IFNAR2#LINC00313#LINC00319#PWP2#SIK1#SMIM11#U2AF1	0.0421662	104.994
7930	NM_000071_1	CBS	C21orf140#C21orf33#CBS#CRYAA#ICOSLG#IFNAR2#LINC00313#LINC00319#PWP2#SIK1#SMIM11#U2AF1	0.050876	126.681
7931	NM_000874	undefined	C21orf140#C21orf33#CBS#CRYAA#ICOSLG#IFNAR2#LINC00313#LINC00319#PWP2#SIK1#SMIM11#U2AF1	0.00136546	3.4
7932	NM_001025203	U2AF1	C21orf140#C21orf33#CBS#CRYAA#ICOSLG#IFNAR2#LINC00313#LINC00319#PWP2#SIK1#SMIM11#U2AF1	0.0595161	148.195
7933	NM_001025203_1	U2AF1	C21orf140#C21orf33#CBS#CRYAA#ICOSLG#IFNAR2#LINC00313#LINC00319#PWP2#SIK1#SMIM11#U2AF1	0.0556217	138.498
7934	NM_001025204	undefined	C21orf140#C21orf33#CBS#CRYAA#ICOSLG#IFNAR2#LINC00313#LINC00319#PWP2#SIK1#SMIM11#U2AF1	0.0026041	6.48421
7935	NM_001025204_1	U2AF1	C21orf140#C21orf33#CBS#CRYAA#ICOSLG#IFNAR2#LINC00313#LINC00319#PWP2#SIK1#SMIM11#U2AF1	0.00330668	8.23362
7936	NM_001178008	CBS	C21orf140#C21orf33#CBS#CRYAA#ICOSLG#IFNAR2#LINC00313#LINC00319#PWP2#SIK1#SMIM11#U2AF1	0.000471022	1.17285
7937	NM_001178008_1	CBS	C21orf140#C21orf33#CBS#CRYAA#ICOSLG#IFNAR2#LINC00313#LINC00319#PWP2#SIK1#SMIM11#U2AF1	7.8935e-06	0.0196548
7938	NM_001178009	CBS	C21orf140#C21orf33#CBS#CRYAA#ICOSLG#IFNAR2#LINC00313#LINC00319#PWP2#SIK1#SMIM11#U2AF1	0.00515395	12.8333
7939	NM_001178009_1	CBS	C21orf140#C21orf33#CBS#CRYAA#ICOSLG#IFNAR2#LINC00313#LINC00319#PWP2#SIK1#SMIM11#U2AF1	0.0037346	9.29915
7940	NM_001283052	undefined	C21orf140#C21orf33#CBS#CRYAA#ICOSLG#IFNAR2#LINC00313#LINC00319#PWP2#SIK1#SMIM11#U2AF1	0.00220884	5.5
7941	NM_001289126	undefined	C21orf140#C21orf33#CBS#CRYAA#ICOSLG#IFNAR2#LINC00313#LINC00319#PWP2#SIK1#SMIM11#U2AF1	3.81246e-170	9.49303e-167
7942	NM_004649	C21orf33	C21orf140#C21orf33#CBS#CRYAA#ICOSLG#IFNAR2#LINC00313#LINC00319#PWP2#SIK1#SMIM11#U2AF1	0.0877834	218.581
7943	NM_004649_1	C21orf33	C21orf140#C21orf33#CBS#CRYAA#ICOSLG#IFNAR2#LINC00313#LINC00319#PWP2#SIK1#SMIM11#U2AF1	0.0183826	45.7727
7944	NM_005049	PWP2	C21orf140#C21orf33#CBS#CRYAA#ICOSLG#IFNAR2#LINC00313#LINC00319#PWP2#SIK1#SMIM11#U2AF1	0.00803213	20
7945	NM_005049_1	undefined	C21orf140#C21orf33#CBS#CRYAA#ICOSLG#IFNAR2#LINC00313#LINC00319#PWP2#SIK1#SMIM11#U2AF1	0.0160643	40
7946	NM_006758	undefined	C21orf140#C21orf33#CBS#CRYAA#ICOSLG#IFNAR2#LINC00313#LINC00319#PWP2#SIK1#SMIM11#U2AF1	0.134545	335.018
7947	NM_006758_1	undefined	C21orf140#C21orf33#CBS#CRYAA#ICOSLG#IFNAR2#LINC00313#LINC00319#PWP2#SIK1#SMIM11#U2AF1	0.149627	372.571
7948	NM_015259	undefined	C21orf140#C21orf33#CBS#CRYAA#ICOSLG#IFNAR2#LINC00313#LINC00319#PWP2#SIK1#SMIM11#U2AF1	0.00220884	5.5
7949	NM_058182	undefined	C21orf140#C21orf33#CBS#CRYAA#ICOSLG#IFNAR2#LINC00313#LINC00319#PWP2#SIK1#SMIM11#U2AF1	0.00923695	23
7950	NM_058182_1	undefined	C21orf140#C21orf33#CBS#CRYAA#ICOSLG#IFNAR2#LINC00313#LINC00319#PWP2#SIK1#SMIM11#U2AF1	0.0104418	26
7951	NM_173354	SIK1	C21orf140#C21orf33#CBS#CRYAA#ICOSLG#IFNAR2#LINC00313#LINC00319#PWP2#SIK1#SMIM11#U2AF1	0.0136546	34
7952	NM_173354_1	SIK1	C21orf140#C21orf33#CBS#CRYAA#ICOSLG#IFNAR2#LINC00313#LINC00319#PWP2#SIK1#SMIM11#U2AF1	0.0654618	163
7953	NM_198155	undefined	C21orf140#C21orf33#CBS#CRYAA#ICOSLG#IFNAR2#LINC00313#LINC00319#PWP2#SIK1#SMIM11#U2AF1	0.00498769	12.4194
7954	NM_198155_1	C21orf33	C21orf140#C21orf33#CBS#CRYAA#ICOSLG#IFNAR2#LINC00313#LINC00319#PWP2#SIK1#SMIM11#U2AF1	0.00290252	7.22727
7955	NM_207584	IFNAR2	C21orf140#C21orf33#CBS#CRYAA#ICOSLG#IFNAR2#LINC00313#LINC00319#PWP2#SIK1#SMIM11#U2AF1	0.00546185	13.6
7956	NM_207585	IFNAR2	C21orf140#C21orf33#CBS#CRYAA#ICOSLG#IFNAR2#LINC00313#LINC00319#PWP2#SIK1#SMIM11#U2AF1	3.81246e-170	9.49303e-167
7957	NR_026960	undefined	C21orf140#C21orf33#CBS#CRYAA#ICOSLG#IFNAR2#LINC00313#LINC00319#PWP2#SIK1#SMIM11#U2AF1	0.000803213	2
7958	NR_026960_1	LINC00319	C21orf140#C21orf33#CBS#CRYAA#ICOSLG#IFNAR2#LINC00313#LINC00319#PWP2#SIK1#SMIM11#U2AF1	0.000401606	1
7959	undefined	undefined	C21orf140#C21orf33#CBS#CRYAA#ICOSLG#IFNAR2#LINC00313#LINC00319#PWP2#SIK1#SMIM11#U2AF1	0.242972	605
7960	NM_000071	CBS	C21orf140#C21orf33#CBS#CRYAA#ICOSLG#IL10RB-AS1#LINC00313#LINC00319#PWP2#SIK1#SMIM11#U2AF1	0.0423875	104.994
7961	NM_000071_1	undefined	C21orf140#C21orf33#CBS#CRYAA#ICOSLG#IL10RB-AS1#LINC00313#LINC00319#PWP2#SIK1#SMIM11#U2AF1	0.051143	126.681
7962	NM_001025203	U2AF1	C21orf140#C21orf33#CBS#CRYAA#ICOSLG#IL10RB-AS1#LINC00313#LINC00319#PWP2#SIK1#SMIM11#U2AF1	0.0598284	148.195
7963	NM_001025203_1	U2AF1	C21orf140#C21orf33#CBS#CRYAA#ICOSLG#IL10RB-AS1#LINC00313#LINC00319#PWP2#SIK1#SMIM11#U2AF1	0.0559136	138.498
7964	NM_001025204	undefined	C21orf140#C21orf33#CBS#CRYAA#ICOSLG#IL10RB-AS1#LINC00313#LINC00319#PWP2#SIK1#SMIM11#U2AF1	0.00261777	6.48421
7965	NM_001025204_1	U2AF1	C21orf140#C21orf33#CBS#CRYAA#ICOSLG#IL10RB-AS1#LINC00313#LINC00319#PWP2#SIK1#SMIM11#U2AF1	0.00332403	8.23362
7966	NM_001178008	CBS	C21orf140#C21orf33#CBS#CRYAA#ICOSLG#IL10RB-AS1#LINC00313#LINC00319#PWP2#SIK1#SMIM11#U2AF1	0.000473495	1.17285
7967	NM_001178008_1	CBS	C21orf140#C21orf33#CBS#CRYAA#ICOSLG#IL10RB-AS1#LINC00313#LINC00319#PWP2#SIK1#SMIM11#U2AF1	7.93493e-06	0.0196548
7968	NM_001178009	CBS	C21orf140#C21orf33#CBS#CRYAA#ICOSLG#IL10RB-AS1#LINC00313#LINC00319#PWP2#SIK1#SMIM11#U2AF1	0.005181	12.8333
7969	NM_001178009_1	CBS	C21orf140#C21orf33#CBS#CRYAA#ICOSLG#IL10RB-AS1#LINC00313#LINC00319#PWP2#SIK1#SMIM11#U2AF1	0.0037542	9.29915
7970	NM_001283052	undefined	C21orf140#C21orf33#CBS#CRYAA#ICOSLG#IL10RB-AS1#LINC00313#LINC00319#PWP2#SIK1#SMIM11#U2AF1	0.00222043	5.5
7971	NM_004649	undefined	C21orf140#C21orf33#CBS#CRYAA#ICOSLG#IL10RB-AS1#LINC00313#LINC00319#PWP2#SIK1#SMIM11#U2AF1	0.0882441	218.581
7972	NM_004649_1	C21orf33	C21orf140#C21orf33#CBS#CRYAA#ICOSLG#IL10RB-AS1#LINC00313#LINC00319#PWP2#SIK1#SMIM11#U2AF1	0.0184791	45.7727
7973	NM_005049	PWP2	C21orf140#C21orf33#CBS#CRYAA#ICOSLG#IL10RB-AS1#LINC00313#LINC00319#PWP2#SIK1#SMIM11#U2AF1	0.00807428	20
7974	NM_005049_1	PWP2	C21orf140#C21orf33#CBS#CRYAA#ICOSLG#IL10RB-AS1#LINC00313#LINC00319#PWP2#SIK1#SMIM11#U2AF1	0.0161486	40
7975	NM_006758	undefined	C21orf140#C21orf33#CBS#CRYAA#ICOSLG#IL10RB-AS1#LINC00313#LINC00319#PWP2#SIK1#SMIM11#U2AF1	0.135251	335.018
7976	NM_006758_1	undefined	C21orf140#C21orf33#CBS#CRYAA#ICOSLG#IL10RB-AS1#LINC00313#LINC00319#PWP2#SIK1#SMIM11#U2AF1	0.150412	372.571
7977	NM_015259	undefined	C21orf140#C21orf33#CBS#CRYAA#ICOSLG#IL10RB-AS1#LINC00313#LINC00319#PWP2#SIK1#SMIM11#U2AF1	0.00222043	5.5
7978	NM_058182	undefined	C21orf140#C21orf33#CBS#CRYAA#ICOSLG#IL10RB-AS1#LINC00313#LINC00319#PWP2#SIK1#SMIM11#U2AF1	0.00928543	23
7979	NM_058182_1	undefined	C21orf140#C21orf33#CBS#CRYAA#ICOSLG#IL10RB-AS1#LINC00313#LINC00319#PWP2#SIK1#SMIM11#U2AF1	0.0104966	26
7980	NM_173354	undefined	C21orf140#C21orf33#CBS#CRYAA#ICOSLG#IL10RB-AS1#LINC00313#LINC00319#PWP2#SIK1#SMIM11#U2AF1	0.0137263	34
7981	NM_173354_1	SIK1	C21orf140#C21orf33#CBS#CRYAA#ICOSLG#IL10RB-AS1#LINC00313#LINC00319#PWP2#SIK1#SMIM11#U2AF1	0.0658054	163
7982	NM_198155	C21orf33	C21orf140#C21orf33#CBS#CRYAA#ICOSLG#IL10RB-AS1#LINC00313#LINC00319#PWP2#SIK1#SMIM11#U2AF1	0.00501387	12.4194
7983	NM_198155_1	undefined	C21orf140#C21orf33#CBS#CRYAA#ICOSLG#IL10RB-AS1#LINC00313#LINC00319#PWP2#SIK1#SMIM11#U2AF1	0.00291775	7.22727
7984	NR_026960	LINC00319	C21orf140#C21orf33#CBS#CRYAA#ICOSLG#IL10RB-AS1#LINC00313#LINC00319#PWP2#SIK1#SMIM11#U2AF1	0.000807428	2
7985	NR_026960_1	LINC00319	C21orf140#C21orf33#CBS#CRYAA#ICOSLG#IL10RB-AS1#LINC00313#LINC00319#PWP2#SIK1#SMIM11#U2AF1	0.000403714	1
7986	undefined	undefined	C21orf140#C21orf33#CBS#CRYAA#ICOSLG#IL10RB-AS1#LINC00313#LINC00319#PWP2#SIK1#SMIM11#U2AF1	0.245862	609
7987	NM_000071	undefined	C21orf140#C21orf33#CBS#CRYAA#ICOSLG#IL10RB#LINC00313#LINC00319#PWP2#SIK1#SMIM11#U2AF1	0.041174	104.994
7988	NM_000071_1	CBS	C21orf140#C21orf33#CBS#CRYAA#ICOSLG#IL10RB#LINC00313#LINC00319#PWP2#SIK1#SMIM11#U2AF1	0.0496789	126.681
7989	NM_000628	IL10RB	C21orf140#C21orf33#CBS#CRYAA#ICOSLG#IL10RB#LINC00313#LINC00319#PWP2#SIK1#SMIM11#U2AF1	0.0286275	73
7990	NM_001025203	U2AF1	C21orf140#C21orf33#CBS#CRYAA#ICOSLG#IL10RB#LINC00313#LINC00319#PWP2#SIK1#SMIM11#U2AF1	0.0581157	148.195
7991	NM_001025203_1	undefined	C21orf140#C21orf33#CBS#CRYAA#ICOSLG#IL10RB#LINC00313#LINC00319#PWP2#SIK1#SMIM11#U2AF1	0.054313	138.498
7992	NM_001025204	U2AF1	C21orf140#C21orf33#CBS#CRYAA#ICOSLG#IL10RB#LINC00313#LINC00319#PWP2#SIK1#SMIM11#U2AF1	0.00254283	6.48421
7993	NM_001025204_1	U2AF1	C21orf140#C21orf33#CBS#CRYAA#ICOSLG#IL10RB#LINC00313#LINC00319#PWP2#SIK1#SMIM11#U2AF1	0.00322887	8.23362
7994	NM_001178008	undefined	C21orf140#C21orf33#CBS#CRYAA#ICOSLG#IL10RB#LINC00313#LINC00319#PWP2#SIK1#SMIM11#U2AF1	0.00045994	1.17285
7995	NM_001178008_1	CBS	C21orf140#C21orf33#CBS#CRYAA#ICOSLG#IL10RB#LINC00313#LINC00319#PWP2#SIK1#SMIM11#U2AF1	7.70777e-06	0.0196548
7996	NM_001178009	CBS	C21orf140#C21orf33#CBS#CRYAA#ICOSLG#IL10RB#LINC00313#LINC00319#PWP2#SIK1#SMIM11#U2AF1	0.00503268	12.8333
7997	NM_001178009_1	CBS	C21orf140#C21orf33#CBS#CRYAA#ICOSLG#IL10RB#LINC00313#LINC00319#PWP2#SIK1#SMIM11#U2AF1	0.00364672	9.29915
7998	NM_001283052	ICOSLG	C21orf140#C21orf33#CBS#CRYAA#ICOSLG#IL10RB#LINC00313#LINC00319#PWP2#SIK1#SMIM11#U2AF1	0.00215686	5.5
7999	NM_004649	C21orf33	C21orf140#C21orf33#CBS#CRYAA#ICOSLG#IL10RB#LINC00313#LINC00319#PWP2#SIK1#SMIM11#U2AF1	0.0857179	218.581
8000	NM_004649_1	undefined	C21orf140#C21orf33#CBS#CRYAA#ICOSLG#IL10RB#LINC00313#LINC00319#PWP2#SIK1#SMIM11#U2AF1	0.0179501	45.7727
8001	NM_005049	undefined	C21orf140#C21orf33#CBS#CRYAA#ICOSLG#IL10RB#LINC00313#LINC00319#PWP2#SIK1#SMIM11#U2AF1	0.00784314	20
8002	NM_005049_1	PWP2	C21orf140#C21orf33#CBS#CRYAA#ICOSLG#IL10RB#LINC00313#LINC00319#PWP2#SIK1#SMIM11#U2AF1	0.0156863	40
8003	NM_006758	U2AF1	C21orf140#C21orf33#CBS#CRYAA#ICOSLG#IL10RB#LINC00313#LINC00319#PWP2#SIK1#SMIM11#U2AF1	0.13138	335.018
8004	NM_006758_1	U2AF1	C21orf140#C21orf33#CBS#CRYAA#ICOSLG#IL10RB#LINC00313#LINC00319#PWP2#SIK1#SMIM11#U2AF1	0.146106	372.571
8005	NM_015259	undefined	C21orf140#C21orf33#CBS#CRYAA#ICOSLG#IL10RB#LINC00313#LINC00319#PWP2#SIK1#SMIM11#U2AF1	0.00215686	5.5
8006	NM_058182	undefined	C21orf140#C21orf33#CBS#CRYAA#ICOSLG#IL10RB#LINC00313#LINC00319#PWP2#SIK1#SMIM11#U2AF1	0.00901961	23
8007	NM_058182_1	undefined	C21orf140#C21orf33#CBS#CRYAA#ICOSLG#IL10RB#LINC00313#LINC00319#PWP2#SIK1#SMIM11#U2AF1	0.0101961	26
8008	NM_173354	undefined	C21orf140#C21orf33#CBS#CRYAA#ICOSLG#IL10RB#LINC00313#LINC00319#PWP2#SIK1#SMIM11#U2AF1	0.0133333	34
8009	NM_173354_1	undefined	C21orf140#C21orf33#CBS#CRYAA#ICOSLG#IL10RB#LINC00313#LINC00319#PWP2#SIK1#SMIM11#U2AF1	0.0639216	163
8010	NM_198155	undefined	C21orf140#C21orf33#CBS#CRYAA#ICOSLG#IL10RB#LINC00313#LINC00319#PWP2#SIK1#SMIM11#U2AF1	0.00487034	12.4194
8011	NM_198155_1	C21orf33	C21orf140#C21orf33#CBS#CRYAA#ICOSLG#IL10RB#LINC00313#LINC00319#PWP2#SIK1#SMIM11#U2AF1	0.00283422	7.22727
8012	NR_026960	LINC00319	C21orf140#C21orf33#CBS#CRYAA#ICOSLG#IL10RB#LINC00313#LINC00319#PWP2#SIK1#SMIM11#U2AF1	0.000784314	2
8013	NR_026960_1	undefined	C21orf140#C21orf33#CBS#CRYAA#ICOSLG#IL10RB#LINC00313#LINC00319#PWP2#SIK1#SMIM11#U2AF1	0.000392157	1
8014	undefined	undefined	C21orf140#C21orf33#CBS#CRYAA#ICOSLG#IL10RB#LINC00313#LINC00319#PWP2#SIK1#SMIM11#U2AF1	0.238824	609
8015	NM_000071	CBS	C21orf140#C21orf33#CBS#CRYAA#ICOSLG#IFNAR1#LINC00313#LINC00319#PWP2#SIK1#SMIM11#U2AF1	0.0401813	104.994
8016	NM_000071_1	CBS	C21orf140#C21orf33#CBS#CRYAA#ICOSLG#IFNAR1#LINC00313#LINC00319#PWP2#SIK1#SMIM11#U2AF1	0.0484811	126.681
8017	NM_000629	undefined	C21orf140#C21orf33#CBS#CRYAA#ICOSLG#IFNAR1#LINC00313#LINC00319#PWP2#SIK1#SMIM11#U2AF1	0.0447761	117
8018	NM_001025203	U2AF1	C21orf140#C21orf33#CBS#CRYAA#ICOSLG#IFNAR1#LINC00313#LINC00319#PWP2#SIK1#SMIM11#U2AF1	0.0567145	148.195
8019	NM_001025203_1	U2AF1	C21orf140#C21orf33#CBS#CRYAA#ICOSLG#IFNAR1#LINC00313#LINC00319#PWP2#SIK1#SMIM11#U2AF1	0.0530035	138.498
8020	NM_001025204	U2AF1	C21orf140#C21orf33#CBS#CRYAA#ICOSLG#IFNAR1#LINC00313#LINC00319#PWP2#SIK1#SMIM11#U2AF1	0.00248152	6.48421
8021	NM_001025204_1	undefined	C21orf140#C21orf33#CBS#CRYAA#ICOSLG#IFNAR1#LINC00313#LINC00319#PWP2#SIK1#SMIM11#U2AF1	0.00315102	8.23362
8022	NM_001178008	CBS	C21orf140#C21orf33#CBS#CRYAA#ICOSLG#IFNAR1#LINC00313#LINC00319#PWP2#SIK1#SMIM11#U2AF1	0.00044885	1.17285
8023	NM_001178008_1	CBS	C21orf140#C21orf33#CBS#CRYAA#ICOSLG#IFNAR1#LINC00313#LINC00319#PWP2#SIK1#SMIM11#U2AF1	7.52194e-06	0.0196548
8024	NM_001178009	undefined	C21orf140#C21orf33#CBS#CRYAA#ICOSLG#IFNAR1#LINC00313#LINC00319#PWP2#SIK1#SMIM11#U2AF1	0.00491134	12.8333
8025	NM_001178009_1	CBS	C21orf140#C21orf33#CBS#CRYAA#ICOSLG#IFNAR1#LINC00313#LINC00319#PWP2#SIK1#SMIM11#U2AF1	0.0035588	9.29915
8026	NM_001283052	ICOSLG	C21orf140#C21orf33#CBS#CRYAA#ICOSLG#IFNAR1#LINC00313#LINC00319#PWP2#SIK1#SMIM11#U2AF1	0.00210486	5.5
8027	NM_004649	C21orf33	C21orf140#C21orf33#CBS#CRYAA#ICOSLG#IFNAR1#LINC00313#LINC00319#PWP2#SIK1#SMIM11#U2AF1	0.0836512	218.581
8028	NM_004649_1	C21orf33	C21orf140#C21orf33#CBS#CRYAA#ICOSLG#IFNAR1#LINC00313#LINC00319#PWP2#SIK1#SMIM11#U2AF1	0.0175173	45.7727
8029	NM_005049	PWP2	C21orf140#C21orf33#CBS#CRYAA#ICOSLG#IFNAR1#LINC00313#LINC00319#PWP2#SIK1#SMIM11#U2AF1	0.00765404	20
8030	NM_005049_1	undefined	C21orf140#C21orf33#CBS#CRYAA#ICOSLG#IFNAR1#LINC00313#LINC00319#PWP2#SIK1#SMIM11#U2AF1	0.0153081	40
8031	NM_006758	undefined	C21orf140#C21orf33#CBS#CRYAA#ICOSLG#IFNAR1#LINC00313#LINC00319#PWP2#SIK1#SMIM11#U2AF1	0.128212	335.018
8032	NM_006758_1	U2AF1	C21orf140#C21orf33#CBS#CRYAA#ICOSLG#IFNAR1#LINC00313#LINC00319#PWP2#SIK1#SMIM11#U2AF1	0.142584	372.571
8033	NM_015259	ICOSLG	C21orf140#C21orf33#CBS#CRYAA#ICOSLG#IFNAR1#LINC00313#LINC00319#PWP2#SIK1#SMIM11#U2AF1	0.00210486	5.5
8034	NM_058182	SMIM11	C21orf140#C21orf33#CBS#CRYAA#ICOSLG#IFNAR1#LINC00313#LINC00319#PWP2#SIK1#SMIM11#U2AF1	0.00880214	23
8035	NM_058182_1	undefined	C21orf140#C21orf33#CBS#CRYAA#ICOSLG#IFNAR1#LINC00313#LINC00319#PWP2#SIK1#SMIM11#U2AF1	0.00995025	26
8036	NM_173354	undefined	C21orf140#C21orf33#CBS#CRYAA#ICOSLG#IFNAR1#LINC00313#LINC00319#PWP2#SIK1#SMIM11#U2AF1	0.0130119	34
8037	NM_173354_1	undefined	C21orf140#C21orf33#CBS#CRYAA#ICOSLG#IFNAR1#LINC00313#LINC00319#PWP2#SIK1#SMIM11#U2AF1	0.0623804	163
8038	NM_198155	undefined	C21orf140#C21orf33#CBS#CRYAA#ICOSLG#IFNAR1#LINC00313#LINC00319#PWP2#SIK1#SMIM11#U2AF1	0.00475291	12.4194
8039	NM_198155_1	undefined	C21orf140#C21orf33#CBS#CRYAA#ICOSLG#IFNAR1#LINC00313#LINC00319#PWP2#SIK1#SMIM11#U2AF1	0.00276589	7.22727
8040	NR_026960	undefined	C21orf140#C21orf33#CBS#CRYAA#ICOSLG#IFNAR1#LINC00313#LINC00319#PWP2#SIK1#SMIM11#U2AF1	0.000765404	2
8041	NR_026960_1	LINC00319	C21orf140#C21orf33#CBS#CRYAA#ICOSLG#IFNAR1#LINC00313#LINC00319#PWP2#SIK1#SMIM11#U2AF1	0.000382702	1
8042	undefined	undefined	C21orf140#C21orf33#CBS#CRYAA#ICOSLG#IFNAR1#LINC00313#LINC00319#PWP2#SIK1#SMIM11#U2AF1	0.240337	628
8043	NM_000071	undefined	C21orf140#C21orf33#CBS#CRYAA#ICOSLG#LINC00313#LINC00319#PWP2#SIK1#SMIM11#SON#U2AF1	0.0364689	104.994
8044	NM_000071_1	CBS	C21orf140#C21orf33#CBS#CRYAA#ICOSLG#LINC00313#LINC00319#PWP2#SIK1#SMIM11#SON#U2AF1	0.0440018	126.681
8045	NM_001025203	U2AF1	C21orf140#C21orf33#CBS#CRYAA#ICOSLG#LINC00313#LINC00319#PWP2#SIK1#SMIM11#SON#U2AF1	0.0514745	148.195
8046	NM_001025203_1	U2AF1	C21orf140#C21orf33#CBS#CRYAA#ICOSLG#LINC00313#LINC00319#PWP2#SIK1#SMIM11#SON#U2AF1	0.0481063	138.498
8047	NM_001025204	undefined	C21orf140#C21orf33#CBS#CRYAA#ICOSLG#LINC00313#LINC00319#PWP2#SIK1#SMIM11#SON#U2AF1	0.00225225	6.48421
8048	NM_001025204_1	U2AF1	C21orf140#C21orf33#CBS#CRYAA#ICOSLG#LINC00313#LINC00319#PWP2#SIK1#SMIM11#SON#U2AF1	0.00285989	8.23362
8049	NM_001178008	CBS	C21orf140#C21orf33#CBS#CRYAA#ICOSLG#LINC00313#LINC00319#PWP2#SIK1#SMIM11#SON#U2AF1	0.00040738	1.17285
8050	NM_001178008_1	CBS	C21orf140#C21orf33#CBS#CRYAA#ICOSLG#LINC00313#LINC00319#PWP2#SIK1#SMIM11#SON#U2AF1	6.82696e-06	0.0196548
8051	NM_001178009	undefined	C21orf140#C21orf33#CBS#CRYAA#ICOSLG#LINC00313#LINC00319#PWP2#SIK1#SMIM11#SON#U2AF1	0.00445757	12.8333
8052	NM_001178009_1	CBS	C21orf140#C21orf33#CBS#CRYAA#ICOSLG#LINC00313#LINC00319#PWP2#SIK1#SMIM11#SON#U2AF1	0.00322999	9.29915
8053	NM_001283052	ICOSLG	C21orf140#C21orf33#CBS#CRYAA#ICOSLG#LINC00313#LINC00319#PWP2#SIK1#SMIM11#SON#U2AF1	0.00191039	5.5
8054	NM_001291411	undefined	C21orf140#C21orf33#CBS#CRYAA#ICOSLG#LINC00313#LINC00319#PWP2#SIK1#SMIM11#SON#U2AF1	0.0182934	52.6667
8055	NM_001291412	SON	C21orf140#C21orf33#CBS#CRYAA#ICOSLG#LINC00313#LINC00319#PWP2#SIK1#SMIM11#SON#U2AF1	6.92951e-11	1.99501e-07
8056	NM_004649	C21orf33	C21orf140#C21orf33#CBS#CRYAA#ICOSLG#LINC00313#LINC00319#PWP2#SIK1#SMIM11#SON#U2AF1	0.0759224	218.581
8057	NM_004649_1	C21orf33	C21orf140#C21orf33#CBS#CRYAA#ICOSLG#LINC00313#LINC00319#PWP2#SIK1#SMIM11#SON#U2AF1	0.0158988	45.7727
8058	NM_005049	PWP2	C21orf140#C21orf33#CBS#CRYAA#ICOSLG#LINC00313#LINC00319#PWP2#SIK1#SMIM11#SON#U2AF1	0.00694686	20
8059	NM_005049_1	PWP2	C21orf140#C21orf33#CBS#CRYAA#ICOSLG#LINC00313#LINC00319#PWP2#SIK1#SMIM11#SON#U2AF1	0.0138937	40
8060	NM_006758	undefined	C21orf140#C21orf33#CBS#CRYAA#ICOSLG#LINC00313#LINC00319#PWP2#SIK1#SMIM11#SON#U2AF1	0.116366	335.018
8061	NM_006758_1	undefined	C21orf140#C21orf33#CBS#CRYAA#ICOSLG#LINC00313#LINC00319#PWP2#SIK1#SMIM11#SON#U2AF1	0.12941	372.571
8062	NM_015259	ICOSLG	C21orf140#C21orf33#CBS#CRYAA#ICOSLG#LINC00313#LINC00319#PWP2#SIK1#SMIM11#SON#U2AF1	0.00191039	5.5
8063	NM_032195	SON	C21orf140#C21orf33#CBS#CRYAA#ICOSLG#LINC00313#LINC00319#PWP2#SIK1#SMIM11#SON#U2AF1	0.0087949	25.3205
8064	NM_058182	SMIM11	C21orf140#C21orf33#CBS#CRYAA#ICOSLG#LINC00313#LINC00319#PWP2#SIK1#SMIM11#SON#U2AF1	0.00798889	23
8065	NM_058182_1	undefined	C21orf140#C21orf33#CBS#CRYAA#ICOSLG#LINC00313#LINC00319#PWP2#SIK1#SMIM11#SON#U2AF1	0.00903091	26
8066	NM_138927	undefined	C21orf140#C21orf33#CBS#CRYAA#ICOSLG#LINC00313#LINC00319#PWP2#SIK1#SMIM11#SON#U2AF1	0.071269	205.183
8067	NM_173354	undefined	C21orf140#C21orf33#CBS#CRYAA#ICOSLG#LINC00313#LINC00319#PWP2#SIK1#SMIM11#SON#U2AF1	0.0118097	34
8068	NM_173354_1	undefined	C21orf140#C21orf33#CBS#CRYAA#ICOSLG#LINC00313#LINC00319#PWP2#SIK1#SMIM11#SON#U2AF1	0.0566169	163
8069	NM_198155	undefined	C21orf140#C21orf33#CBS#CRYAA#ICOSLG#LINC00313#LINC00319#PWP2#SIK1#SMIM11#SON#U2AF1	0.00431377	12.4194
8070	NM_198155_1	undefined	C21orf140#C21orf33#CBS#CRYAA#ICOSLG#LINC00313#LINC00319#PWP2#SIK1#SMIM11#SON#U2AF1	0.00251034	7.22727
8071	NR_026960	LINC00319	C21orf140#C21orf33#CBS#CRYAA#ICOSLG#LINC00313#LINC00319#PWP2#SIK1#SMIM11#SON#U2AF1	0.000694686	2
8072	NR_026960_1	LINC00319	C21orf140#C21orf33#CBS#CRYAA#ICOSLG#LINC00313#LINC00319#PWP2#SIK1#SMIM11#SON#U2AF1	0.000347343	1
8073	NR_103797	undefined	C21orf140#C21orf33#CBS#CRYAA#ICOSLG#LINC00313#LINC00319#PWP2#SIK1#SMIM11#SON#U2AF1	0.011403	32.8294
8074	undefined	undefined	C21orf140#C21orf33#CBS#CRYAA#ICOSLG#LINC00313#LINC00319#PWP2#SIK1#SMIM11#SON#U2AF1	0.241403	695
8075	NM_000071	CBS	C21orf140#C21orf33#CBS#CRYAA#DONSON#ICOSLG#LINC00313#LINC00319#PWP2#SIK1#SMIM11#U2AF1	0.0404133	104.994
8076	NM_000071_1	CBS	C21orf140#C21orf33#CBS#CRYAA#DONSON#ICOSLG#LINC00313#LINC00319#PWP2#SIK1#SMIM11#U2AF1	0.048761	126.681
8077	NM_001025203	undefined	C21orf140#C21orf33#CBS#CRYAA#DONSON#ICOSLG#LINC00313#LINC00319#PWP2#SIK1#SMIM11#U2AF1	0.057042	148.195
8078	NM_001025203_1	U2AF1	C21orf140#C21orf33#CBS#CRYAA#DONSON#ICOSLG#LINC00313#LINC00319#PWP2#SIK1#SMIM11#U2AF1	0.0533095	138.498
8079	NM_001025204	U2AF1	C21orf140#C21orf33#CBS#CRYAA#DONSON#ICOSLG#LINC00313#LINC00319#PWP2#SIK1#SMIM11#U2AF1	0.00249585	6.48421
8080	NM_001025204_1	U2AF1	C21orf140#C21orf33#CBS#CRYAA#DONSON#ICOSLG#LINC00313#LINC00319#PWP2#SIK1#SMIM11#U2AF1	0.00316922	8.23362
8081	NM_001178008	undefined	C21orf140#C21orf33#CBS#CRYAA#DONSON#ICOSLG#LINC00313#LINC00319#PWP2#SIK1#SMIM11#U2AF1	0.000451442	1.17285
8082	NM_001178008_1	CBS	C21orf140#C21orf33#CBS#CRYAA#DONSON#ICOSLG#LINC00313#LINC00319#PWP2#SIK1#SMIM11#U2AF1	7.56537e-06	0.0196548
8083	NM_001178009	CBS	C21orf140#C21orf33#CBS#CRYAA#DONSON#ICOSLG#LINC00313#LINC00319#PWP2#SIK1#SMIM11#U2AF1	0.0049397	12.8333
8084	NM_001178009_1	undefined	C21orf140#C21orf33#CBS#CRYAA#DONSON#ICOSLG#LINC00313#LINC00319#PWP2#SIK1#SMIM11#U2AF1	0.00357935	9.29915
8085	NM_001283052	ICOSLG	C21orf140#C21orf33#CBS#CRYAA#DONSON#ICOSLG#LINC00313#LINC00319#PWP2#SIK1#SMIM11#U2AF1	0.00211701	5.5
8086	NM_004649	C21orf33	C21orf140#C21orf33#CBS#CRYAA#DONSON#ICOSLG#LINC00313#LINC00319#PWP2#SIK1#SMIM11#U2AF1	0.0841342	218.581
8087	NM_004649_1	C21orf33	C21orf140#C21orf33#CBS#CRYAA#DONSON#ICOSLG#LINC00313#LINC00319#PWP2#SIK1#SMIM11#U2AF1	0.0176184	45.7727
8088	NM_005049	PWP2	C21orf140#C21orf33#CBS#CRYAA#DONSON#ICOSLG#LINC00313#LINC00319#PWP2#SIK1#SMIM11#U2AF1	0.00769823	20
8089	NM_005049_1	PWP2	C21orf140#C21orf33#CBS#CRYAA#DONSON#ICOSLG#LINC00313#LINC00319#PWP2#SIK1#SMIM11#U2AF1	0.0153965	40
8090	NM_006758	undefined	C21orf140#C21orf33#CBS#CRYAA#DONSON#ICOSLG#LINC00313#LINC00319#PWP2#SIK1#SMIM11#U2AF1	0.128952	335.018
8091	NM_006758_1	undefined	C21orf140#C21orf33#CBS#CRYAA#DONSON#ICOSLG#LINC00313#LINC00319#PWP2#SIK1#SMIM11#U2AF1	0.143407	372.571
8092	NM_015259	ICOSLG	C21orf140#C21orf33#CBS#CRYAA#DONSON#ICOSLG#LINC00313#LINC00319#PWP2#SIK1#SMIM11#U2AF1	0.00211701	5.5
8093	NM_017613	DONSON	C21orf140#C21orf33#CBS#CRYAA#DONSON#ICOSLG#LINC00313#LINC00319#PWP2#SIK1#SMIM11#U2AF1	0.0342571	89
8094	NM_058182	SMIM11	C21orf140#C21orf33#CBS#CRYAA#DONSON#ICOSLG#LINC00313#LINC00319#PWP2#SIK1#SMIM11#U2AF1	0.00885296	23
8095	NM_058182_1	undefined	C21orf140#C21orf33#CBS#CRYAA#DONSON#ICOSLG#LINC00313#LINC00319#PWP2#SIK1#SMIM11#U2AF1	0.0100077	26
8096	NM_173354	undefined	C21orf140#C21orf33#CBS#CRYAA#DONSON#ICOSLG#LINC00313#LINC00319#PWP2#SIK1#SMIM11#U2AF1	0.013087	34
8097	NM_173354_1	undefined	C21orf140#C21orf33#CBS#CRYAA#DONSON#ICOSLG#LINC00313#LINC00319#PWP2#SIK1#SMIM11#U2AF1	0.0627406	163
8098	NM_198155	undefined	C21orf140#C21orf33#CBS#CRYAA#DONSON#ICOSLG#LINC00313#LINC00319#PWP2#SIK1#SMIM11#U2AF1	0.00478035	12.4194
8099	NM_198155_1	undefined	C21orf140#C21orf33#CBS#CRYAA#DONSON#ICOSLG#LINC00313#LINC00319#PWP2#SIK1#SMIM11#U2AF1	0.00278186	7.22727
8100	NR_026960	undefined	C21orf140#C21orf33#CBS#CRYAA#DONSON#ICOSLG#LINC00313#LINC00319#PWP2#SIK1#SMIM11#U2AF1	0.000769823	2
8101	NR_026960_1	LINC00319	C21orf140#C21orf33#CBS#CRYAA#DONSON#ICOSLG#LINC00313#LINC00319#PWP2#SIK1#SMIM11#U2AF1	0.000384911	1
8102	undefined	undefined	C21orf140#C21orf33#CBS#CRYAA#DONSON#ICOSLG#LINC00313#LINC00319#PWP2#SIK1#SMIM11#U2AF1	0.246728	641
8103	NM_000071	undefined	C21orf140#C21orf33#CBS#CRYAA#CRYZL1#ICOSLG#LINC00313#LINC00319#PWP2#SIK1#SMIM11#U2AF1	0.0418469	104.994
8104	NM_000071_1	CBS	C21orf140#C21orf33#CBS#CRYAA#CRYZL1#ICOSLG#LINC00313#LINC00319#PWP2#SIK1#SMIM11#U2AF1	0.0504907	126.681
8105	NM_001025203	U2AF1	C21orf140#C21orf33#CBS#CRYAA#CRYZL1#ICOSLG#LINC00313#LINC00319#PWP2#SIK1#SMIM11#U2AF1	0.0590654	148.195
8106	NM_001025203_1	U2AF1	C21orf140#C21orf33#CBS#CRYAA#CRYZL1#ICOSLG#LINC00313#LINC00319#PWP2#SIK1#SMIM11#U2AF1	0.0552005	138.498
8107	NM_001025204	undefined	C21orf140#C21orf33#CBS#CRYAA#CRYZL1#ICOSLG#LINC00313#LINC00319#PWP2#SIK1#SMIM11#U2AF1	0.00258438	6.48421
8108	NM_001025204_1	U2AF1	C21orf140#C21orf33#CBS#CRYAA#CRYZL1#ICOSLG#LINC00313#LINC00319#PWP2#SIK1#SMIM11#U2AF1	0.00328163	8.23362
8109	NM_001178008	CBS	C21orf140#C21orf33#CBS#CRYAA#CRYZL1#ICOSLG#LINC00313#LINC00319#PWP2#SIK1#SMIM11#U2AF1	0.000467456	1.17285
8110	NM_001178008_1	CBS	C21orf140#C21orf33#CBS#CRYAA#CRYZL1#ICOSLG#LINC00313#LINC00319#PWP2#SIK1#SMIM11#U2AF1	7.83373e-06	0.0196548
8111	NM_001178009	undefined	C21orf140#C21orf33#CBS#CRYAA#CRYZL1#ICOSLG#LINC00313#LINC00319#PWP2#SIK1#SMIM11#U2AF1	0.00511492	12.8333
8112	NM_001178009_1	CBS	C21orf140#C21orf33#CBS#CRYAA#CRYZL1#ICOSLG#LINC00313#LINC00319#PWP2#SIK1#SMIM11#U2AF1	0.00370632	9.29915
8113	NM_001283052	ICOSLG	C21orf140#C21orf33#CBS#CRYAA#CRYZL1#ICOSLG#LINC00313#LINC00319#PWP2#SIK1#SMIM11#U2AF1	0.00219211	5.5
8114	NM_004649	undefined	C21orf140#C21orf33#CBS#CRYAA#CRYZL1#ICOSLG#LINC00313#LINC00319#PWP2#SIK1#SMIM11#U2AF1	0.0871186	218.581
8115	NM_004649_1	C21orf33	C21orf140#C21orf33#CBS#CRYAA#CRYZL1#ICOSLG#LINC00313#LINC00319#PWP2#SIK1#SMIM11#U2AF1	0.0182434	45.7727
8116	NM_005049	PWP2	C21orf140#C21orf33#CBS#CRYAA#CRYZL1#ICOSLG#LINC00313#LINC00319#PWP2#SIK1#SMIM11#U2AF1	0.0079713	20
8117	NM_005049_1	PWP2	C21orf140#C21orf33#CBS#CRYAA#CRYZL1#ICOSLG#LINC00313#LINC00319#PWP2#SIK1#SMIM11#U2AF1	0.0159426	40
8118	NM_006758	U2AF1	C21orf140#C21orf33#CBS#CRYAA#CRYZL1#ICOSLG#LINC00313#LINC00319#PWP2#SIK1#SMIM11#U2AF1	0.133526	335.018
8119	NM_006758_1	U2AF1	C21orf140#C21orf33#CBS#CRYAA#CRYZL1#ICOSLG#LINC00313#LINC00319#PWP2#SIK1#SMIM11#U2AF1	0.148494	372.571
8120	NM_015259	undefined	C21orf140#C21orf33#CBS#CRYAA#CRYZL1#ICOSLG#LINC00313#LINC00319#PWP2#SIK1#SMIM11#U2AF1	0.00219211	5.5
8121	NM_058182	undefined	C21orf140#C21orf33#CBS#CRYAA#CRYZL1#ICOSLG#LINC00313#LINC00319#PWP2#SIK1#SMIM11#U2AF1	0.009167	23
8122	NM_058182_1	SMIM11	C21orf140#C21orf33#CBS#CRYAA#CRYZL1#ICOSLG#LINC00313#LINC00319#PWP2#SIK1#SMIM11#U2AF1	0.0103627	26
8123	NM_145858	CRYZL1	C21orf140#C21orf33#CBS#CRYAA#CRYZL1#ICOSLG#LINC00313#LINC00319#PWP2#SIK1#SMIM11#U2AF1	0.0079713	20
8124	NM_173354	SIK1	C21orf140#C21orf33#CBS#CRYAA#CRYZL1#ICOSLG#LINC00313#LINC00319#PWP2#SIK1#SMIM11#U2AF1	0.0135512	34
8125	NM_173354_1	undefined	C21orf140#C21orf33#CBS#CRYAA#CRYZL1#ICOSLG#LINC00313#LINC00319#PWP2#SIK1#SMIM11#U2AF1	0.0649661	163
8126	NM_198155	undefined	C21orf140#C21orf33#CBS#CRYAA#CRYZL1#ICOSLG#LINC00313#LINC00319#PWP2#SIK1#SMIM11#U2AF1	0.00494992	12.4194
8127	NM_198155_1	undefined	C21orf140#C21orf33#CBS#CRYAA#CRYZL1#ICOSLG#LINC00313#LINC00319#PWP2#SIK1#SMIM11#U2AF1	0.00288054	7.22727
8128	NR_026960	undefined	C21orf140#C21orf33#CBS#CRYAA#CRYZL1#ICOSLG#LINC00313#LINC00319#PWP2#SIK1#SMIM11#U2AF1	0.00079713	2
8129	NR_026960_1	undefined	C21orf140#C21orf33#CBS#CRYAA#CRYZL1#ICOSLG#LINC00313#LINC00319#PWP2#SIK1#SMIM11#U2AF1	0.000398565	1
8130	undefined	undefined	C21orf140#C21orf33#CBS#CRYAA#CRYZL1#ICOSLG#LINC00313#LINC00319#PWP2#SIK1#SMIM11#U2AF1	0.247509	621
8131	NM_000071	CBS	C21orf140#C21orf33#CBS#CRYAA#ICOSLG#ITSN1#LINC00313#LINC00319#PWP2#SIK1#SMIM11#U2AF1	0.0415652	104.994
8132	NM_000071_1	CBS	C21orf140#C21orf33#CBS#CRYAA#ICOSLG#ITSN1#LINC00313#LINC00319#PWP2#SIK1#SMIM11#U2AF1	0.0501509	126.681
8133	NM_001001132	undefined	C21orf140#C21orf33#CBS#CRYAA#ICOSLG#ITSN1#LINC00313#LINC00319#PWP2#SIK1#SMIM11#U2AF1	0.017023	43
8134	NM_001025203	U2AF1	C21orf140#C21orf33#CBS#CRYAA#ICOSLG#ITSN1#LINC00313#LINC00319#PWP2#SIK1#SMIM11#U2AF1	0.0586679	148.195
8135	NM_001025203_1	U2AF1	C21orf140#C21orf33#CBS#CRYAA#ICOSLG#ITSN1#LINC00313#LINC00319#PWP2#SIK1#SMIM11#U2AF1	0.054829	138.498
8136	NM_001025204	U2AF1	C21orf140#C21orf33#CBS#CRYAA#ICOSLG#ITSN1#LINC00313#LINC00319#PWP2#SIK1#SMIM11#U2AF1	0.00256699	6.48421
8137	NM_001025204_1	undefined	C21orf140#C21orf33#CBS#CRYAA#ICOSLG#ITSN1#LINC00313#LINC00319#PWP2#SIK1#SMIM11#U2AF1	0.00325955	8.23362
8138	NM_001178008	CBS	C21orf140#C21orf33#CBS#CRYAA#ICOSLG#ITSN1#LINC00313#LINC00319#PWP2#SIK1#SMIM11#U2AF1	0.00046431	1.17285
8139	NM_001178008_1	CBS	C21orf140#C21orf33#CBS#CRYAA#ICOSLG#ITSN1#LINC00313#LINC00319#PWP2#SIK1#SMIM11#U2AF1	7.78101e-06	0.0196548
8140	NM_001178009	CBS	C21orf140#C21orf33#CBS#CRYAA#ICOSLG#ITSN1#LINC00313#LINC00319#PWP2#SIK1#SMIM11#U2AF1	0.0050805	12.8333
8141	NM_001178009_1	undefined	C21orf140#C21orf33#CBS#CRYAA#ICOSLG#ITSN1#LINC00313#LINC00319#PWP2#SIK1#SMIM11#U2AF1	0.00368137	9.29915
8142	NM_001283052	ICOSLG	C21orf140#C21orf33#CBS#CRYAA#ICOSLG#ITSN1#LINC00313#LINC00319#PWP2#SIK1#SMIM11#U2AF1	0.00217736	5.5
8143	NM_003024	ITSN1	C21orf140#C21orf33#CBS#CRYAA#ICOSLG#ITSN1#LINC00313#LINC00319#PWP2#SIK1#SMIM11#U2AF1	0	0
8144	NM_004649	undefined	C21orf140#C21orf33#CBS#CRYAA#ICOSLG#ITSN1#LINC00313#LINC00319#PWP2#SIK1#SMIM11#U2AF1	0.0865323	218.581
8145	NM_004649_1	C21orf33	C21orf140#C21orf33#CBS#CRYAA#ICOSLG#ITSN1#LINC00313#LINC00319#PWP2#SIK1#SMIM11#U2AF1	0.0181206	45.7727
8146	NM_005049	PWP2	C21orf140#C21orf33#CBS#CRYAA#ICOSLG#ITSN1#LINC00313#LINC00319#PWP2#SIK1#SMIM11#U2AF1	0.00791766	20
8147	NM_005049_1	PWP2	C21orf140#C21orf33#CBS#CRYAA#ICOSLG#ITSN1#LINC00313#LINC00319#PWP2#SIK1#SMIM11#U2AF1	0.0158353	40
8148	NM_006758	U2AF1	C21orf140#C21orf33#CBS#CRYAA#ICOSLG#ITSN1#LINC00313#LINC00319#PWP2#SIK1#SMIM11#U2AF1	0.132628	335.018
8149	NM_006758_1	U2AF1	C21orf140#C21orf33#CBS#CRYAA#ICOSLG#ITSN1#LINC00313#LINC00319#PWP2#SIK1#SMIM11#U2AF1	0.147495	372.571
8150	NM_015259	undefined	C21orf140#C21orf33#CBS#CRYAA#ICOSLG#ITSN1#LINC00313#LINC00319#PWP2#SIK1#SMIM11#U2AF1	0.00217736	5.5
8151	NM_058182	undefined	C21orf140#C21orf33#CBS#CRYAA#ICOSLG#ITSN1#LINC00313#LINC00319#PWP2#SIK1#SMIM11#U2AF1	0.0091053	23
8152	NM_058182_1	SMIM11	C21orf140#C21orf33#CBS#CRYAA#ICOSLG#ITSN1#LINC00313#LINC00319#PWP2#SIK1#SMIM11#U2AF1	0.010293	26
8153	NM_173354	SIK1	C21orf140#C21orf33#CBS#CRYAA#ICOSLG#ITSN1#LINC00313#LINC00319#PWP2#SIK1#SMIM11#U2AF1	0.01346	34
8154	NM_173354_1	SIK1	C21orf140#C21orf33#CBS#CRYAA#ICOSLG#ITSN1#LINC00313#LINC00319#PWP2#SIK1#SMIM11#U2AF1	0.0645289	163
8155	NM_198155	undefined	C21orf140#C21orf33#CBS#CRYAA#ICOSLG#ITSN1#LINC00313#LINC00319#PWP2#SIK1#SMIM11#U2AF1	0.00491661	12.4194
8156	NM_198155_1	undefined	C21orf140#C21orf33#CBS#CRYAA#ICOSLG#ITSN1#LINC00313#LINC00319#PWP2#SIK1#SMIM11#U2AF1	0.00286115	7.22727
8157	NR_026960	undefined	C21orf140#C21orf33#CBS#CRYAA#ICOSLG#ITSN1#LINC00313#LINC00319#PWP2#SIK1#SMIM11#U2AF1	0.000791766	2
8158	NR_026960_1	undefined	C21orf140#C21orf33#CBS#CRYAA#ICOSLG#ITSN1#LINC00313#LINC00319#PWP2#SIK1#SMIM11#U2AF1	0.000395883	1
8159	undefined	undefined	C21orf140#C21orf33#CBS#CRYAA#ICOSLG#ITSN1#LINC00313#LINC00319#PWP2#SIK1#SMIM11#U2AF1	0.243468	615
8160	NM_000071	undefined	ATP5O#C21orf140#C21orf33#CBS#CRYAA#ICOSLG#LINC00313#LINC00319#PWP2#SIK1#SMIM11#U2AF1	0.0336303	104.994
8161	NM_000071_1	CBS	ATP5O#C21orf140#C21orf33#CBS#CRYAA#ICOSLG#LINC00313#LINC00319#PWP2#SIK1#SMIM11#U2AF1	0.0405769	126.681
8162	NM_001025203	U2AF1	ATP5O#C21orf140#C21orf33#CBS#CRYAA#ICOSLG#LINC00313#LINC00319#PWP2#SIK1#SMIM11#U2AF1	0.047468	148.195
8163	NM_001025203_1	undefined	ATP5O#C21orf140#C21orf33#CBS#CRYAA#ICOSLG#LINC00313#LINC00319#PWP2#SIK1#SMIM11#U2AF1	0.044362	138.498
8164	NM_001025204	U2AF1	ATP5O#C21orf140#C21orf33#CBS#CRYAA#ICOSLG#LINC00313#LINC00319#PWP2#SIK1#SMIM11#U2AF1	0.00207694	6.48421
8165	NM_001025204_1	U2AF1	ATP5O#C21orf140#C21orf33#CBS#CRYAA#ICOSLG#LINC00313#LINC00319#PWP2#SIK1#SMIM11#U2AF1	0.00263729	8.23362
8166	NM_001178008	CBS	ATP5O#C21orf140#C21orf33#CBS#CRYAA#ICOSLG#LINC00313#LINC00319#PWP2#SIK1#SMIM11#U2AF1	0.000375671	1.17285
8167	NM_001178008_1	undefined	ATP5O#C21orf140#C21orf33#CBS#CRYAA#ICOSLG#LINC00313#LINC00319#PWP2#SIK1#SMIM11#U2AF1	6.29559e-06	0.0196548
8168	NM_001178009	CBS	ATP5O#C21orf140#C21orf33#CBS#CRYAA#ICOSLG#LINC00313#LINC00319#PWP2#SIK1#SMIM11#U2AF1	0.00411061	12.8333
8169	NM_001178009_1	CBS	ATP5O#C21orf140#C21orf33#CBS#CRYAA#ICOSLG#LINC00313#LINC00319#PWP2#SIK1#SMIM11#U2AF1	0.00297859	9.29915
8170	NM_001283052	ICOSLG	ATP5O#C21orf140#C21orf33#CBS#CRYAA#ICOSLG#LINC00313#LINC00319#PWP2#SIK1#SMIM11#U2AF1	0.00176169	5.5
8171	NM_001697	undefined	ATP5O#C21orf140#C21orf33#CBS#CRYAA#ICOSLG#LINC00313#LINC00319#PWP2#SIK1#SMIM11#U2AF1	0.17745	554
8172	NM_004649	C21orf33	ATP5O#C21orf140#C21orf33#CBS#CRYAA#ICOSLG#LINC00313#LINC00319#PWP2#SIK1#SMIM11#U2AF1	0.070013	218.581
8173	NM_004649_1	C21orf33	ATP5O#C21orf140#C21orf33#CBS#CRYAA#ICOSLG#LINC00313#LINC00319#PWP2#SIK1#SMIM11#U2AF1	0.0146613	45.7727
8174	NM_005049	undefined	ATP5O#C21orf140#C21orf33#CBS#CRYAA#ICOSLG#LINC00313#LINC00319#PWP2#SIK1#SMIM11#U2AF1	0.00640615	20
8175	NM_005049_1	PWP2	ATP5O#C21orf140#C21orf33#CBS#CRYAA#ICOSLG#LINC00313#LINC00319#PWP2#SIK1#SMIM11#U2AF1	0.0128123	40
8176	NM_006758	U2AF1	ATP5O#C21orf140#C21orf33#CBS#CRYAA#ICOSLG#LINC00313#LINC00319#PWP2#SIK1#SMIM11#U2AF1	0.107309	335.018
8177	NM_006758_1	U2AF1	ATP5O#C21orf140#C21orf33#CBS#CRYAA#ICOSLG#LINC00313#LINC00319#PWP2#SIK1#SMIM11#U2AF1	0.119337	372.571
8178	NM_015259	ICOSLG	ATP5O#C21orf140#C21orf33#CBS#CRYAA#ICOSLG#LINC00313#LINC00319#PWP2#SIK1#SMIM11#U2AF1	0.00176169	5.5
8179	NM_058182	SMIM11	ATP5O#C21orf140#C21orf33#CBS#CRYAA#ICOSLG#LINC00313#LINC00319#PWP2#SIK1#SMIM11#U2AF1	0.00736707	23
8180	NM_058182_1	undefined	ATP5O#C21orf140#C21orf33#CBS#CRYAA#ICOSLG#LINC00313#LINC00319#PWP2#SIK1#SMIM11#U2AF1	0.00832799	26
8181	NM_173354	undefined	ATP5O#C21orf140#C21orf33#CBS#CRYAA#ICOSLG#LINC00313#LINC00319#PWP2#SIK1#SMIM11#U2AF1	0.0108905	34
8182	NM_173354_1	SIK1	ATP5O#C21orf140#C21orf33#CBS#CRYAA#ICOSLG#LINC00313#LINC00319#PWP2#SIK1#SMIM11#U2AF1	0.0522101	163
8183	NM_198155	C21orf33	ATP5O#C21orf140#C21orf33#CBS#CRYAA#ICOSLG#LINC00313#LINC00319#PWP2#SIK1#SMIM11#U2AF1	0.00397801	12.4194
8184	NM_198155_1	C21orf33	ATP5O#C21orf140#C21orf33#CBS#CRYAA#ICOSLG#LINC00313#LINC00319#PWP2#SIK1#SMIM11#U2AF1	0.00231495	7.22727
8185	NR_026960	undefined	ATP5O#C21orf140#C21orf33#CBS#CRYAA#ICOSLG#LINC00313#LINC00319#PWP2#SIK1#SMIM11#U2AF1	0.000640615	2
8186	NR_026960_1	undefined	ATP5O#C21orf140#C21orf33#CBS#CRYAA#ICOSLG#LINC00313#LINC00319#PWP2#SIK1#SMIM11#U2AF1	0.000320307	1
8187	undefined	undefined	ATP5O#C21orf140#C21orf33#CBS#CRYAA#ICOSLG#LINC00313#LINC00319#PWP2#SIK1#SMIM11#U2AF1	0.224215	700
8188	NM_000071	undefined	C21orf140#C21orf33#CBS#CRYAA#ICOSLG#LINC00313#LINC00319#MRPS6#PWP2#SIK1#SLC5A3#SMIM11#U2AF1	0.037945	104.994
8189	NM_000071_1	undefined	C21orf140#C21orf33#CBS#CRYAA#ICOSLG#LINC00313#LINC00319#MRPS6#PWP2#SIK1#SLC5A3#SMIM11#U2AF1	0.0457829	126.681
8190	NM_001025203	undefined	C21orf140#C21orf33#CBS#CRYAA#ICOSLG#LINC00313#LINC00319#MRPS6#PWP2#SIK1#SLC5A3#SMIM11#U2AF1	0.053558	148.195
8191	NM_001025203_1	U2AF1	C21orf140#C21orf33#CBS#CRYAA#ICOSLG#LINC00313#LINC00319#MRPS6#PWP2#SIK1#SLC5A3#SMIM11#U2AF1	0.0500535	138.498
8192	NM_001025204	U2AF1	C21orf140#C21orf33#CBS#CRYAA#ICOSLG#LINC00313#LINC00319#MRPS6#PWP2#SIK1#SLC5A3#SMIM11#U2AF1	0.00234341	6.48421
8193	NM_001025204_1	undefined	C21orf140#C21orf33#CBS#CRYAA#ICOSLG#LINC00313#LINC00319#MRPS6#PWP2#SIK1#SLC5A3#SMIM11#U2AF1	0.00297565	8.23362
8194	NM_001178008	CBS	C21orf140#C21orf33#CBS#CRYAA#ICOSLG#LINC00313#LINC00319#MRPS6#PWP2#SIK1#SLC5A3#SMIM11#U2AF1	0.000423869	1.17285
8195	NM_001178008_1	CBS	C21orf140#C21orf33#CBS#CRYAA#ICOSLG#LINC00313#LINC00319#MRPS6#PWP2#SIK1#SLC5A3#SMIM11#U2AF1	7.1033e-06	0.0196548
8196	NM_001178009	CBS	C21orf140#C21orf33#CBS#CRYAA#ICOSLG#LINC00313#LINC00319#MRPS6#PWP2#SIK1#SLC5A3#SMIM11#U2AF1	0.004638	12.8333
8197	NM_001178009_1	undefined	C21orf140#C21orf33#CBS#CRYAA#ICOSLG#LINC00313#LINC00319#MRPS6#PWP2#SIK1#SLC5A3#SMIM11#U2AF1	0.00336073	9.29915
8198	NM_001283052	ICOSLG	C21orf140#C21orf33#CBS#CRYAA#ICOSLG#LINC00313#LINC00319#MRPS6#PWP2#SIK1#SLC5A3#SMIM11#U2AF1	0.00198771	5.5
8199	NM_004649	C21orf33	C21orf140#C21orf33#CBS#CRYAA#ICOSLG#LINC00313#LINC00319#MRPS6#PWP2#SIK1#SLC5A3#SMIM11#U2AF1	0.0789955	218.581
8200	NM_004649_1	C21orf33	C21orf140#C21orf33#CBS#CRYAA#ICOSLG#LINC00313#LINC00319#MRPS6#PWP2#SIK1#SLC5A3#SMIM11#U2AF1	0.0165424	45.7727
8201	NM_005049	undefined	C21orf140#C21orf33#CBS#CRYAA#ICOSLG#LINC00313#LINC00319#MRPS6#PWP2#SIK1#SLC5A3#SMIM11#U2AF1	0.00722804	20
8202	NM_005049_1	PWP2	C21orf140#C21orf33#CBS#CRYAA#ICOSLG#LINC00313#LINC00319#MRPS6#PWP2#SIK1#SLC5A3#SMIM11#U2AF1	0.0144561	40
8203	NM_006758	U2AF1	C21orf140#C21orf33#CBS#CRYAA#ICOSLG#LINC00313#LINC00319#MRPS6#PWP2#SIK1#SLC5A3#SMIM11#U2AF1	0.121076	335.018
8204	NM_006758_1	undefined	C21orf140#C21orf33#CBS#CRYAA#ICOSLG#LINC00313#LINC00319#MRPS6#PWP2#SIK1#SLC5A3#SMIM11#U2AF1	0.134648	372.571
8205	NM_006933	SLC5A3	C21orf140#C21orf33#CBS#CRYAA#ICOSLG#LINC00313#LINC00319#MRPS6#PWP2#SIK1#SLC5A3#SMIM11#U2AF1	0.0227683	63
8206	NM_015259	ICOSLG	C21orf140#C21orf33#CBS#CRYAA#ICOSLG#LINC00313#LINC00319#MRPS6#PWP2#SIK1#SLC5A3#SMIM11#U2AF1	0.00198771	5.5
8207	NM_032476	MRPS6	C21orf140#C21orf33#CBS#CRYAA#ICOSLG#LINC00313#LINC00319#MRPS6#PWP2#SIK1#SLC5A3#SMIM11#U2AF1	0.0766173	212
8208	NM_058182	SMIM11	C21orf140#C21orf33#CBS#CRYAA#ICOSLG#LINC00313#LINC00319#MRPS6#PWP2#SIK1#SLC5A3#SMIM11#U2AF1	0.00831225	23
8209	NM_058182_1	SMIM11	C21orf140#C21orf33#CBS#CRYAA#ICOSLG#LINC00313#LINC00319#MRPS6#PWP2#SIK1#SLC5A3#SMIM11#U2AF1	0.00939646	26
8210	NM_173354	undefined	C21orf140#C21orf33#CBS#CRYAA#ICOSLG#LINC00313#LINC00319#MRPS6#PWP2#SIK1#SLC5A3#SMIM11#U2AF1	0.0122877	34
8211	NM_173354_1	undefined	C21orf140#C21orf33#CBS#CRYAA#ICOSLG#LINC00313#LINC00319#MRPS6#PWP2#SIK1#SLC5A3#SMIM11#U2AF1	0.0589086	163
8212	NM_198155	C21orf33	C21orf140#C21orf33#CBS#CRYAA#ICOSLG#LINC00313#LINC00319#MRPS6#PWP2#SIK1#SLC5A3#SMIM11#U2AF1	0.00448838	12.4194
8213	NM_198155_1	C21orf33	C21orf140#C21orf33#CBS#CRYAA#ICOSLG#LINC00313#LINC00319#MRPS6#PWP2#SIK1#SLC5A3#SMIM11#U2AF1	0.00261195	7.22727
8214	NR_026960	LINC00319	C21orf140#C21orf33#CBS#CRYAA#ICOSLG#LINC00313#LINC00319#MRPS6#PWP2#SIK1#SLC5A3#SMIM11#U2AF1	0.000722804	2
8215	NR_026960_1	undefined	C21orf140#C21orf33#CBS#CRYAA#ICOSLG#LINC00313#LINC00319#MRPS6#PWP2#SIK1#SLC5A3#SMIM11#U2AF1	0.000361402	1
8216	undefined	undefined	C21orf140#C21orf33#CBS#CRYAA#ICOSLG#LINC00313#LINC00319#MRPS6#PWP2#SIK1#SLC5A3#SMIM11#U2AF1	0.225515	624
8217	NM_000071	undefined	C21orf140#C21orf33#CBS#CRYAA#ICOSLG#LINC00313#LINC00319#MRPS6#PWP2#SIK1#SMIM11#U2AF1	0.0389154	104.994
8218	NM_000071_1	undefined	C21orf140#C21orf33#CBS#CRYAA#ICOSLG#LINC00313#LINC00319#MRPS6#PWP2#SIK1#SMIM11#U2AF1	0.0469537	126.681
8219	NM_001025203	undefined	C21orf140#C21orf33#CBS#CRYAA#ICOSLG#LINC00313#LINC00319#MRPS6#PWP2#SIK1#SMIM11#U2AF1	0.0549277	148.195
8220	NM_001025203_1	undefined	C21orf140#C21orf33#CBS#CRYAA#ICOSLG#LINC00313#LINC00319#MRPS6#PWP2#SIK1#SMIM11#U2AF1	0.0513336	138.498
8221	NM_001025204	U2AF1	C21orf140#C21orf33#CBS#CRYAA#ICOSLG#LINC00313#LINC00319#MRPS6#PWP2#SIK1#SMIM11#U2AF1	0.00240334	6.48421
8222	NM_001025204_1	U2AF1	C21orf140#C21orf33#CBS#CRYAA#ICOSLG#LINC00313#LINC00319#MRPS6#PWP2#SIK1#SMIM11#U2AF1	0.00305175	8.23362
8223	NM_001178008	undefined	C21orf140#C21orf33#CBS#CRYAA#ICOSLG#LINC00313#LINC00319#MRPS6#PWP2#SIK1#SMIM11#U2AF1	0.000434709	1.17285
8224	NM_001178008_1	CBS	C21orf140#C21orf33#CBS#CRYAA#ICOSLG#LINC00313#LINC00319#MRPS6#PWP2#SIK1#SMIM11#U2AF1	7.28496e-06	0.0196548
8225	NM_001178009	CBS	C21orf140#C21orf33#CBS#CRYAA#ICOSLG#LINC00313#LINC00319#MRPS6#PWP2#SIK1#SMIM11#U2AF1	0.00475661	12.8333
8226	NM_001178009_1	CBS	C21orf140#C21orf33#CBS#CRYAA#ICOSLG#LINC00313#LINC00319#MRPS6#PWP2#SIK1#SMIM11#U2AF1	0.00344668	9.29915
8227	NM_001283052	undefined	C21orf140#C21orf33#CBS#CRYAA#ICOSLG#LINC00313#LINC00319#MRPS6#PWP2#SIK1#SMIM11#U2AF1	0.00203855	5.5
8228	NM_004649	C21orf33	C21orf140#C21orf33#CBS#CRYAA#ICOSLG#LINC00313#LINC00319#MRPS6#PWP2#SIK1#SMIM11#U2AF1	0.0810158	218.581
8229	NM_004649_1	C21orf33	C21orf140#C21orf33#CBS#CRYAA#ICOSLG#LINC00313#LINC00319#MRPS6#PWP2#SIK1#SMIM11#U2AF1	0.0169654	45.7727
8230	NM_005049	PWP2	C21orf140#C21orf33#CBS#CRYAA#ICOSLG#LINC00313#LINC00319#MRPS6#PWP2#SIK1#SMIM11#U2AF1	0.0074129	20
8231	NM_005049_1	undefined	C21orf140#C21orf33#CBS#CRYAA#ICOSLG#LINC00313#LINC00319#MRPS6#PWP2#SIK1#SMIM11#U2AF1	0.0148258	40
8232	NM_006758	U2AF1	C21orf140#C21orf33#CBS#CRYAA#ICOSLG#LINC00313#LINC00319#MRPS6#PWP2#SIK1#SMIM11#U2AF1	0.124173	335.018
8233	NM_006758_1	U2AF1	C21orf140#C21orf33#CBS#CRYAA#ICOSLG#LINC00313#LINC00319#MRPS6#PWP2#SIK1#SMIM11#U2AF1	0.138092	372.571
8234	NM_015259	undefined	C21orf140#C21orf33#CBS#CRYAA#ICOSLG#LINC00313#LINC00319#MRPS6#PWP2#SIK1#SMIM11#U2AF1	0.00203855	5.5
8235	NM_032476	MRPS6	C21orf140#C21orf33#CBS#CRYAA#ICOSLG#LINC00313#LINC00319#MRPS6#PWP2#SIK1#SMIM11#U2AF1	0.0785767	212
8236	NM_058182	SMIM11	C21orf140#C21orf33#CBS#CRYAA#ICOSLG#LINC00313#LINC00319#MRPS6#PWP2#SIK1#SMIM11#U2AF1	0.00852483	23
8237	NM_058182_1	SMIM11	C21orf140#C21orf33#CBS#CRYAA#ICOSLG#LINC00313#LINC00319#MRPS6#PWP2#SIK1#SMIM11#U2AF1	0.00963677	26
8238	NM_173354	SIK1	C21orf140#C21orf33#CBS#CRYAA#ICOSLG#LINC00313#LINC00319#MRPS6#PWP2#SIK1#SMIM11#U2AF1	0.0126019	34
8239	NM_173354_1	SIK1	C21orf140#C21orf33#CBS#CRYAA#ICOSLG#LINC00313#LINC00319#MRPS6#PWP2#SIK1#SMIM11#U2AF1	0.0604151	163
8240	NM_198155	undefined	C21orf140#C21orf33#CBS#CRYAA#ICOSLG#LINC00313#LINC00319#MRPS6#PWP2#SIK1#SMIM11#U2AF1	0.00460317	12.4194
8241	NM_198155_1	undefined	C21orf140#C21orf33#CBS#CRYAA#ICOSLG#LINC00313#LINC00319#MRPS6#PWP2#SIK1#SMIM11#U2AF1	0.00267875	7.22727
8242	NR_026960	LINC00319	C21orf140#C21orf33#CBS#CRYAA#ICOSLG#LINC00313#LINC00319#MRPS6#PWP2#SIK1#SMIM11#U2AF1	0.00074129	2
8243	NR_026960_1	LINC00319	C21orf140#C21orf33#CBS#CRYAA#ICOSLG#LINC00313#LINC00319#MRPS6#PWP2#SIK1#SMIM11#U2AF1	0.000370645	1
8244	undefined	undefined	C21orf140#C21orf33#CBS#CRYAA#ICOSLG#LINC00313#LINC00319#MRPS6#PWP2#SIK1#SMIM11#U2AF1	0.229059	618
8245	NM_000071	undefined	C21orf33#CBS#CRYAA#ICOSLG#LINC00160#LINC00313#LINC00319#PWP2#SIK1#U2AF1	0.0435478	104.994
8246	NM_000071_1	undefined	C21orf33#CBS#CRYAA#ICOSLG#LINC00160#LINC00313#LINC00319#PWP2#SIK1#U2AF1	0.052543	126.681
8247	NM_001025203	undefined	C21orf33#CBS#CRYAA#ICOSLG#LINC00160#LINC00313#LINC00319#PWP2#SIK1#U2AF1	0.0614662	148.195
8248	NM_001025203_1	undefined	C21orf33#CBS#CRYAA#ICOSLG#LINC00160#LINC00313#LINC00319#PWP2#SIK1#U2AF1	0.0574442	138.498
8249	NM_001025204	undefined	C21orf33#CBS#CRYAA#ICOSLG#LINC00160#LINC00313#LINC00319#PWP2#SIK1#U2AF1	0.00268943	6.48421
8250	NM_001025204_1	undefined	C21orf33#CBS#CRYAA#ICOSLG#LINC00160#LINC00313#LINC00319#PWP2#SIK1#U2AF1	0.00341502	8.23362
8251	NM_001178008	CBS	C21orf33#CBS#CRYAA#ICOSLG#LINC00160#LINC00313#LINC00319#PWP2#SIK1#U2AF1	0.000486456	1.17285
8252	NM_001178008_1	CBS	C21orf33#CBS#CRYAA#ICOSLG#LINC00160#LINC00313#LINC00319#PWP2#SIK1#U2AF1	8.15214e-06	0.0196548
8253	NM_001178009	undefined	C21orf33#CBS#CRYAA#ICOSLG#LINC00160#LINC00313#LINC00319#PWP2#SIK1#U2AF1	0.00532283	12.8333
8254	NM_001178009_1	CBS	C21orf33#CBS#CRYAA#ICOSLG#LINC00160#LINC00313#LINC00319#PWP2#SIK1#U2AF1	0.00385697	9.29915
8255	NM_001283052	ICOSLG	C21orf33#CBS#CRYAA#ICOSLG#LINC00160#LINC00313#LINC00319#PWP2#SIK1#U2AF1	0.00228121	5.5
8256	NM_004649	C21orf33	C21orf33#CBS#CRYAA#ICOSLG#LINC00160#LINC00313#LINC00319#PWP2#SIK1#U2AF1	0.0906597	218.581
8257	NM_004649_1	undefined	C21orf33#CBS#CRYAA#ICOSLG#LINC00160#LINC00313#LINC00319#PWP2#SIK1#U2AF1	0.018985	45.7727
8258	NM_005049	PWP2	C21orf33#CBS#CRYAA#ICOSLG#LINC00160#LINC00313#LINC00319#PWP2#SIK1#U2AF1	0.00829531	20
8259	NM_005049_1	PWP2	C21orf33#CBS#CRYAA#ICOSLG#LINC00160#LINC00313#LINC00319#PWP2#SIK1#U2AF1	0.0165906	40
8260	NM_006758	U2AF1	C21orf33#CBS#CRYAA#ICOSLG#LINC00160#LINC00313#LINC00319#PWP2#SIK1#U2AF1	0.138954	335.018
8261	NM_006758_1	undefined	C21orf33#CBS#CRYAA#ICOSLG#LINC00160#LINC00313#LINC00319#PWP2#SIK1#U2AF1	0.15453	372.571
8262	NM_015259	ICOSLG	C21orf33#CBS#CRYAA#ICOSLG#LINC00160#LINC00313#LINC00319#PWP2#SIK1#U2AF1	0.00228121	5.5
8263	NM_173354	SIK1	C21orf33#CBS#CRYAA#ICOSLG#LINC00160#LINC00313#LINC00319#PWP2#SIK1#U2AF1	0.014102	34
8264	NM_173354_1	undefined	C21orf33#CBS#CRYAA#ICOSLG#LINC00160#LINC00313#LINC00319#PWP2#SIK1#U2AF1	0.0676068	163
8265	NM_198155	C21orf33	C21orf33#CBS#CRYAA#ICOSLG#LINC00160#LINC00313#LINC00319#PWP2#SIK1#U2AF1	0.00515112	12.4194
8266	NM_198155_1	C21orf33	C21orf33#CBS#CRYAA#ICOSLG#LINC00160#LINC00313#LINC00319#PWP2#SIK1#U2AF1	0.00299762	7.22727
8267	NR_026960	LINC00319	C21orf33#CBS#CRYAA#ICOSLG#LINC00160#LINC00313#LINC00319#PWP2#SIK1#U2AF1	0.000829531	2
8268	NR_026960_1	LINC00319	C21orf33#CBS#CRYAA#ICOSLG#LINC00160#LINC00313#LINC00319#PWP2#SIK1#U2AF1	0.000414766	1
8269	undefined	undefined	C21orf33#CBS#CRYAA#ICOSLG#LINC00160#LINC00313#LINC00319#PWP2#SIK1#U2AF1	0.245541	592
8270	NM_000071	undefined	C21orf33#CBS#CRYAA#ICOSLG#LINC00313#LINC00319#LINC01426#PWP2#SIK1#U2AF1	0.0435298	104.994
8271	NM_000071_1	undefined	C21orf33#CBS#CRYAA#ICOSLG#LINC00313#LINC00319#LINC01426#PWP2#SIK1#U2AF1	0.0525212	126.681
8272	NM_001025203	U2AF1	C21orf33#CBS#CRYAA#ICOSLG#LINC00313#LINC00319#LINC01426#PWP2#SIK1#U2AF1	0.0614407	148.195
8273	NM_001025203_1	U2AF1	C21orf33#CBS#CRYAA#ICOSLG#LINC00313#LINC00319#LINC01426#PWP2#SIK1#U2AF1	0.0574204	138.498
8274	NM_001025204	U2AF1	C21orf33#CBS#CRYAA#ICOSLG#LINC00313#LINC00319#LINC01426#PWP2#SIK1#U2AF1	0.00268831	6.48421
8275	NM_001025204_1	undefined	C21orf33#CBS#CRYAA#ICOSLG#LINC00313#LINC00319#LINC01426#PWP2#SIK1#U2AF1	0.00341361	8.23362
8276	NM_001178008	undefined	C21orf33#CBS#CRYAA#ICOSLG#LINC00313#LINC00319#LINC01426#PWP2#SIK1#U2AF1	0.000486255	1.17285
8277	NM_001178008_1	undefined	C21orf33#CBS#CRYAA#ICOSLG#LINC00313#LINC00319#LINC01426#PWP2#SIK1#U2AF1	8.14876e-06	0.0196548
8278	NM_001178009	undefined	C21orf33#CBS#CRYAA#ICOSLG#LINC00313#LINC00319#LINC01426#PWP2#SIK1#U2AF1	0.00532062	12.8333
8279	NM_001178009_1	undefined	C21orf33#CBS#CRYAA#ICOSLG#LINC00313#LINC00319#LINC01426#PWP2#SIK1#U2AF1	0.00385537	9.29915
8280	NM_001283052	undefined	C21orf33#CBS#CRYAA#ICOSLG#LINC00313#LINC00319#LINC01426#PWP2#SIK1#U2AF1	0.00228027	5.5
8281	NM_004649	C21orf33	C21orf33#CBS#CRYAA#ICOSLG#LINC00313#LINC00319#LINC01426#PWP2#SIK1#U2AF1	0.0906222	218.581
8282	NM_004649_1	C21orf33	C21orf33#CBS#CRYAA#ICOSLG#LINC00313#LINC00319#LINC01426#PWP2#SIK1#U2AF1	0.0189771	45.7727
8283	NM_005049	undefined	C21orf33#CBS#CRYAA#ICOSLG#LINC00313#LINC00319#LINC01426#PWP2#SIK1#U2AF1	0.00829187	20
8284	NM_005049_1	PWP2	C21orf33#CBS#CRYAA#ICOSLG#LINC00313#LINC00319#LINC01426#PWP2#SIK1#U2AF1	0.0165837	40
8285	NM_006758	U2AF1	C21orf33#CBS#CRYAA#ICOSLG#LINC00313#LINC00319#LINC01426#PWP2#SIK1#U2AF1	0.138896	335.018
8286	NM_006758_1	U2AF1	C21orf33#CBS#CRYAA#ICOSLG#LINC00313#LINC00319#LINC01426#PWP2#SIK1#U2AF1	0.154466	372.571
8287	NM_015259	undefined	C21orf33#CBS#CRYAA#ICOSLG#LINC00313#LINC00319#LINC01426#PWP2#SIK1#U2AF1	0.00228027	5.5
8288	NM_173354	SIK1	C21orf33#CBS#CRYAA#ICOSLG#LINC00313#LINC00319#LINC01426#PWP2#SIK1#U2AF1	0.0140962	34
8289	NM_173354_1	SIK1	C21orf33#CBS#CRYAA#ICOSLG#LINC00313#LINC00319#LINC01426#PWP2#SIK1#U2AF1	0.0675788	163
8290	NM_198155	C21orf33	C21orf33#CBS#CRYAA#ICOSLG#LINC00313#LINC00319#LINC01426#PWP2#SIK1#U2AF1	0.00514899	12.4194
8291	NM_198155_1	undefined	C21orf33#CBS#CRYAA#ICOSLG#LINC00313#LINC00319#LINC01426#PWP2#SIK1#U2AF1	0.00299638	7.22727
8292	NR_026960	LINC00319	C21orf33#CBS#CRYAA#ICOSLG#LINC00313#LINC00319#LINC01426#PWP2#SIK1#U2AF1	0.000829187	2
8293	NR_026960_1	LINC00319	C21orf33#CBS#CRYAA#ICOSLG#LINC00313#LINC00319#LINC01426#PWP2#SIK1#U2AF1	0.000414594	1
8294	NR_038885	undefined	C21orf33#CBS#CRYAA#ICOSLG#LINC00313#LINC00319#LINC01426#PWP2#SIK1#U2AF1	0.000414594	1
8295	undefined	undefined	C21orf33#CBS#CRYAA#ICOSLG#LINC00313#LINC00319#LINC01426#PWP2#SIK1#U2AF1	0.245439	592
8296	NM_000071	CBS	C21orf33#CBS#CRYAA#ICOSLG#LINC00313#LINC00319#PWP2#SETD4#SIK1#U2AF1	0.0423875	104.994
8297	NM_000071_1	CBS	C21orf33#CBS#CRYAA#ICOSLG#LINC00313#LINC00319#PWP2#SETD4#SIK1#U2AF1	0.051143	126.681
8298	NM_001007259	SETD4	C21orf33#CBS#CRYAA#ICOSLG#LINC00313#LINC00319#PWP2#SETD4#SIK1#U2AF1	0.00331471	8.21053
8299	NM_001007261	SETD4	C21orf33#CBS#CRYAA#ICOSLG#LINC00313#LINC00319#PWP2#SETD4#SIK1#U2AF1	0.00331471	8.21053
8300	NM_001025203	undefined	C21orf33#CBS#CRYAA#ICOSLG#LINC00313#LINC00319#PWP2#SETD4#SIK1#U2AF1	0.0598284	148.195
8301	NM_001025203_1	undefined	C21orf33#CBS#CRYAA#ICOSLG#LINC00313#LINC00319#PWP2#SETD4#SIK1#U2AF1	0.0559136	138.498
8302	NM_001025204	U2AF1	C21orf33#CBS#CRYAA#ICOSLG#LINC00313#LINC00319#PWP2#SETD4#SIK1#U2AF1	0.00261777	6.48421
8303	NM_001025204_1	U2AF1	C21orf33#CBS#CRYAA#ICOSLG#LINC00313#LINC00319#PWP2#SETD4#SIK1#U2AF1	0.00332403	8.23362
8304	NM_001178008	CBS	C21orf33#CBS#CRYAA#ICOSLG#LINC00313#LINC00319#PWP2#SETD4#SIK1#U2AF1	0.000473495	1.17285
8305	NM_001178008_1	undefined	C21orf33#CBS#CRYAA#ICOSLG#LINC00313#LINC00319#PWP2#SETD4#SIK1#U2AF1	7.93493e-06	0.0196548
8306	NM_001178009	undefined	C21orf33#CBS#CRYAA#ICOSLG#LINC00313#LINC00319#PWP2#SETD4#SIK1#U2AF1	0.005181	12.8333
8307	NM_001178009_1	undefined	C21orf33#CBS#CRYAA#ICOSLG#LINC00313#LINC00319#PWP2#SETD4#SIK1#U2AF1	0.0037542	9.29915
8308	NM_001283052	undefined	C21orf33#CBS#CRYAA#ICOSLG#LINC00313#LINC00319#PWP2#SETD4#SIK1#U2AF1	0.00222043	5.5
8309	NM_001286752	undefined	C21orf33#CBS#CRYAA#ICOSLG#LINC00313#LINC00319#PWP2#SETD4#SIK1#U2AF1	0.00303848	7.52632
8310	NM_004649	undefined	C21orf33#CBS#CRYAA#ICOSLG#LINC00313#LINC00319#PWP2#SETD4#SIK1#U2AF1	0.0882441	218.581
8311	NM_004649_1	C21orf33	C21orf33#CBS#CRYAA#ICOSLG#LINC00313#LINC00319#PWP2#SETD4#SIK1#U2AF1	0.0184791	45.7727
8312	NM_005049	PWP2	C21orf33#CBS#CRYAA#ICOSLG#LINC00313#LINC00319#PWP2#SETD4#SIK1#U2AF1	0.00807428	20
8313	NM_005049_1	undefined	C21orf33#CBS#CRYAA#ICOSLG#LINC00313#LINC00319#PWP2#SETD4#SIK1#U2AF1	0.0161486	40
8314	NM_006758	U2AF1	C21orf33#CBS#CRYAA#ICOSLG#LINC00313#LINC00319#PWP2#SETD4#SIK1#U2AF1	0.135251	335.018
8315	NM_006758_1	U2AF1	C21orf33#CBS#CRYAA#ICOSLG#LINC00313#LINC00319#PWP2#SETD4#SIK1#U2AF1	0.150412	372.571
8316	NM_015259	ICOSLG	C21orf33#CBS#CRYAA#ICOSLG#LINC00313#LINC00319#PWP2#SETD4#SIK1#U2AF1	0.00222043	5.5
8317	NM_017438	undefined	C21orf33#CBS#CRYAA#ICOSLG#LINC00313#LINC00319#PWP2#SETD4#SIK1#U2AF1	0.00607696	15.0526
8318	NM_173354	SIK1	C21orf33#CBS#CRYAA#ICOSLG#LINC00313#LINC00319#PWP2#SETD4#SIK1#U2AF1	0.0137263	34
8319	NM_173354_1	SIK1	C21orf33#CBS#CRYAA#ICOSLG#LINC00313#LINC00319#PWP2#SETD4#SIK1#U2AF1	0.0658054	163
8320	NM_198155	C21orf33	C21orf33#CBS#CRYAA#ICOSLG#LINC00313#LINC00319#PWP2#SETD4#SIK1#U2AF1	0.00501387	12.4194
8321	NM_198155_1	undefined	C21orf33#CBS#CRYAA#ICOSLG#LINC00313#LINC00319#PWP2#SETD4#SIK1#U2AF1	0.00291775	7.22727
8322	NR_026960	LINC00319	C21orf33#CBS#CRYAA#ICOSLG#LINC00313#LINC00319#PWP2#SETD4#SIK1#U2AF1	0.000807428	2
8323	NR_026960_1	LINC00319	C21orf33#CBS#CRYAA#ICOSLG#LINC00313#LINC00319#PWP2#SETD4#SIK1#U2AF1	0.000403714	1
8324	NR_040087	undefined	C21orf33#CBS#CRYAA#ICOSLG#LINC00313#LINC00319#PWP2#SETD4#SIK1#U2AF1	3.21063e-09	7.95273e-06
8325	undefined	undefined	C21orf33#CBS#CRYAA#ICOSLG#LINC00313#LINC00319#PWP2#SETD4#SIK1#U2AF1	0.249899	619
8326	NM_000071	CBS	C21orf33#CBR1#CBS#CRYAA#ICOSLG#LINC00313#LINC00319#LOC100133286#PWP2#SIK1#U2AF1	0.0387574	104.994
8327	NM_000071_1	CBS	C21orf33#CBR1#CBS#CRYAA#ICOSLG#LINC00313#LINC00319#LOC100133286#PWP2#SIK1#U2AF1	0.0467631	126.681
8328	NM_001025203	U2AF1	C21orf33#CBR1#CBS#CRYAA#ICOSLG#LINC00313#LINC00319#LOC100133286#PWP2#SIK1#U2AF1	0.0547047	148.195
8329	NM_001025203_1	U2AF1	C21orf33#CBR1#CBS#CRYAA#ICOSLG#LINC00313#LINC00319#LOC100133286#PWP2#SIK1#U2AF1	0.0511251	138.498
8330	NM_001025204	undefined	C21orf33#CBR1#CBS#CRYAA#ICOSLG#LINC00313#LINC00319#LOC100133286#PWP2#SIK1#U2AF1	0.00239358	6.48421
8331	NM_001025204_1	undefined	C21orf33#CBR1#CBS#CRYAA#ICOSLG#LINC00313#LINC00319#LOC100133286#PWP2#SIK1#U2AF1	0.00303936	8.23362
8332	NM_001178008	CBS	C21orf33#CBR1#CBS#CRYAA#ICOSLG#LINC00313#LINC00319#LOC100133286#PWP2#SIK1#U2AF1	0.000432944	1.17285
8333	NM_001178008_1	CBS	C21orf33#CBR1#CBS#CRYAA#ICOSLG#LINC00313#LINC00319#LOC100133286#PWP2#SIK1#U2AF1	7.25538e-06	0.0196548
8334	NM_001178009	CBS	C21orf33#CBR1#CBS#CRYAA#ICOSLG#LINC00313#LINC00319#LOC100133286#PWP2#SIK1#U2AF1	0.0047373	12.8333
8335	NM_001178009_1	undefined	C21orf33#CBR1#CBS#CRYAA#ICOSLG#LINC00313#LINC00319#LOC100133286#PWP2#SIK1#U2AF1	0.00343269	9.29915
8336	NM_001283052	undefined	C21orf33#CBR1#CBS#CRYAA#ICOSLG#LINC00313#LINC00319#LOC100133286#PWP2#SIK1#U2AF1	0.00203027	5.5
8337	NM_001286789	undefined	C21orf33#CBR1#CBS#CRYAA#ICOSLG#LINC00313#LINC00319#LOC100133286#PWP2#SIK1#U2AF1	7.73358e-74	2.09503e-70
8338	NM_001757	undefined	C21orf33#CBR1#CBS#CRYAA#ICOSLG#LINC00313#LINC00319#LOC100133286#PWP2#SIK1#U2AF1	0.107789	292
8339	NM_004649	undefined	C21orf33#CBR1#CBS#CRYAA#ICOSLG#LINC00313#LINC00319#LOC100133286#PWP2#SIK1#U2AF1	0.0806868	218.581
8340	NM_004649_1	undefined	C21orf33#CBR1#CBS#CRYAA#ICOSLG#LINC00313#LINC00319#LOC100133286#PWP2#SIK1#U2AF1	0.0168965	45.7727
8341	NM_005049	PWP2	C21orf33#CBR1#CBS#CRYAA#ICOSLG#LINC00313#LINC00319#LOC100133286#PWP2#SIK1#U2AF1	0.0073828	20
8342	NM_005049_1	PWP2	C21orf33#CBR1#CBS#CRYAA#ICOSLG#LINC00313#LINC00319#LOC100133286#PWP2#SIK1#U2AF1	0.0147656	40
8343	NM_006758	undefined	C21orf33#CBR1#CBS#CRYAA#ICOSLG#LINC00313#LINC00319#LOC100133286#PWP2#SIK1#U2AF1	0.123668	335.018
8344	NM_006758_1	U2AF1	C21orf33#CBR1#CBS#CRYAA#ICOSLG#LINC00313#LINC00319#LOC100133286#PWP2#SIK1#U2AF1	0.137531	372.571
8345	NM_015259	ICOSLG	C21orf33#CBR1#CBS#CRYAA#ICOSLG#LINC00313#LINC00319#LOC100133286#PWP2#SIK1#U2AF1	0.00203027	5.5
8346	NM_173354	SIK1	C21orf33#CBR1#CBS#CRYAA#ICOSLG#LINC00313#LINC00319#LOC100133286#PWP2#SIK1#U2AF1	0.0125508	34
8347	NM_173354_1	undefined	C21orf33#CBR1#CBS#CRYAA#ICOSLG#LINC00313#LINC00319#LOC100133286#PWP2#SIK1#U2AF1	0.0601698	163
8348	NM_198155	C21orf33	C21orf33#CBR1#CBS#CRYAA#ICOSLG#LINC00313#LINC00319#LOC100133286#PWP2#SIK1#U2AF1	0.00458448	12.4194
8349	NM_198155_1	C21orf33	C21orf33#CBR1#CBS#CRYAA#ICOSLG#LINC00313#LINC00319#LOC100133286#PWP2#SIK1#U2AF1	0.00266787	7.22727
8350	NR_026960	LINC00319	C21orf33#CBR1#CBS#CRYAA#ICOSLG#LINC00313#LINC00319#LOC100133286#PWP2#SIK1#U2AF1	0.00073828	2
8351	NR_026960_1	undefined	C21orf33#CBR1#CBS#CRYAA#ICOSLG#LINC00313#LINC00319#LOC100133286#PWP2#SIK1#U2AF1	0.00036914	1
8352	undefined	undefined	C21orf33#CBR1#CBS#CRYAA#ICOSLG#LINC00313#LINC00319#LOC100133286#PWP2#SIK1#U2AF1	0.220746	598
8353	NM_000071	CBS	C21orf33#CBR3-AS1#CBS#CRYAA#ICOSLG#LINC00313#LINC00319#PWP2#SIK1#U2AF1	0.0424217	104.994
8354	NM_000071_1	undefined	C21orf33#CBR3-AS1#CBS#CRYAA#ICOSLG#LINC00313#LINC00319#PWP2#SIK1#U2AF1	0.0511843	126.681
8355	NM_001025203	U2AF1	C21orf33#CBR3-AS1#CBS#CRYAA#ICOSLG#LINC00313#LINC00319#PWP2#SIK1#U2AF1	0.0598768	148.195
8356	NM_001025203_1	U2AF1	C21orf33#CBR3-AS1#CBS#CRYAA#ICOSLG#LINC00313#LINC00319#PWP2#SIK1#U2AF1	0.0559588	138.498
8357	NM_001025204	U2AF1	C21orf33#CBR3-AS1#CBS#CRYAA#ICOSLG#LINC00313#LINC00319#PWP2#SIK1#U2AF1	0.00261988	6.48421
8358	NM_001025204_1	U2AF1	C21orf33#CBR3-AS1#CBS#CRYAA#ICOSLG#LINC00313#LINC00319#PWP2#SIK1#U2AF1	0.00332672	8.23362
8359	NM_001178008	CBS	C21orf33#CBR3-AS1#CBS#CRYAA#ICOSLG#LINC00313#LINC00319#PWP2#SIK1#U2AF1	0.000473877	1.17285
8360	NM_001178008_1	undefined	C21orf33#CBR3-AS1#CBS#CRYAA#ICOSLG#LINC00313#LINC00319#PWP2#SIK1#U2AF1	7.94134e-06	0.0196548
8361	NM_001178009	undefined	C21orf33#CBR3-AS1#CBS#CRYAA#ICOSLG#LINC00313#LINC00319#PWP2#SIK1#U2AF1	0.00518519	12.8333
8362	NM_001178009_1	CBS	C21orf33#CBR3-AS1#CBS#CRYAA#ICOSLG#LINC00313#LINC00319#PWP2#SIK1#U2AF1	0.00375723	9.29915
8363	NM_001283052	ICOSLG	C21orf33#CBR3-AS1#CBS#CRYAA#ICOSLG#LINC00313#LINC00319#PWP2#SIK1#U2AF1	0.00222222	5.5
8364	NM_004649	C21orf33	C21orf33#CBR3-AS1#CBS#CRYAA#ICOSLG#LINC00313#LINC00319#PWP2#SIK1#U2AF1	0.0883154	218.581
8365	NM_004649_1	undefined	C21orf33#CBR3-AS1#CBS#CRYAA#ICOSLG#LINC00313#LINC00319#PWP2#SIK1#U2AF1	0.018494	45.7727
8366	NM_005049	undefined	C21orf33#CBR3-AS1#CBS#CRYAA#ICOSLG#LINC00313#LINC00319#PWP2#SIK1#U2AF1	0.00808081	20
8367	NM_005049_1	undefined	C21orf33#CBR3-AS1#CBS#CRYAA#ICOSLG#LINC00313#LINC00319#PWP2#SIK1#U2AF1	0.0161616	40
8368	NM_006758	undefined	C21orf33#CBR3-AS1#CBS#CRYAA#ICOSLG#LINC00313#LINC00319#PWP2#SIK1#U2AF1	0.135361	335.018
8369	NM_006758_1	undefined	C21orf33#CBR3-AS1#CBS#CRYAA#ICOSLG#LINC00313#LINC00319#PWP2#SIK1#U2AF1	0.150534	372.571
8370	NM_015259	undefined	C21orf33#CBR3-AS1#CBS#CRYAA#ICOSLG#LINC00313#LINC00319#PWP2#SIK1#U2AF1	0.00222222	5.5
8371	NM_173354	SIK1	C21orf33#CBR3-AS1#CBS#CRYAA#ICOSLG#LINC00313#LINC00319#PWP2#SIK1#U2AF1	0.0137374	34
8372	NM_173354_1	SIK1	C21orf33#CBR3-AS1#CBS#CRYAA#ICOSLG#LINC00313#LINC00319#PWP2#SIK1#U2AF1	0.0658586	163
8373	NM_198155	undefined	C21orf33#CBR3-AS1#CBS#CRYAA#ICOSLG#LINC00313#LINC00319#PWP2#SIK1#U2AF1	0.00501792	12.4194
8374	NM_198155_1	C21orf33	C21orf33#CBR3-AS1#CBS#CRYAA#ICOSLG#LINC00313#LINC00319#PWP2#SIK1#U2AF1	0.00292011	7.22727
8375	NR_026960	LINC00319	C21orf33#CBR3-AS1#CBS#CRYAA#ICOSLG#LINC00313#LINC00319#PWP2#SIK1#U2AF1	0.000808081	2
8376	NR_026960_1	LINC00319	C21orf33#CBR3-AS1#CBS#CRYAA#ICOSLG#LINC00313#LINC00319#PWP2#SIK1#U2AF1	0.00040404	1
8377	NR_038892	undefined	C21orf33#CBR3-AS1#CBS#CRYAA#ICOSLG#LINC00313#LINC00319#PWP2#SIK1#U2AF1	1.81458e-08	4.49107e-05
8378	NR_038893	CBR3-AS1	C21orf33#CBR3-AS1#CBS#CRYAA#ICOSLG#LINC00313#LINC00319#PWP2#SIK1#U2AF1	0.00686867	17
8379	NR_038894	CBR3-AS1	C21orf33#CBR3-AS1#CBS#CRYAA#ICOSLG#LINC00313#LINC00319#PWP2#SIK1#U2AF1	0.00242424	6
8380	undefined	undefined	C21orf33#CBR3-AS1#CBS#CRYAA#ICOSLG#LINC00313#LINC00319#PWP2#SIK1#U2AF1	0.255758	633
8381	NM_000071	undefined	C21orf33#CBR3#CBR3-AS1#CBS#CRYAA#ICOSLG#LINC00313#LINC00319#PWP2#SIK1#U2AF1	0.0414831	104.994
8382	NM_000071_1	CBS	C21orf33#CBR3#CBR3-AS1#CBS#CRYAA#ICOSLG#LINC00313#LINC00319#PWP2#SIK1#U2AF1	0.0500518	126.681
8383	NM_001025203	U2AF1	C21orf33#CBR3#CBR3-AS1#CBS#CRYAA#ICOSLG#LINC00313#LINC00319#PWP2#SIK1#U2AF1	0.058552	148.195
8384	NM_001025203_1	undefined	C21orf33#CBR3#CBR3-AS1#CBS#CRYAA#ICOSLG#LINC00313#LINC00319#PWP2#SIK1#U2AF1	0.0547207	138.498
8385	NM_001025204	U2AF1	C21orf33#CBR3#CBR3-AS1#CBS#CRYAA#ICOSLG#LINC00313#LINC00319#PWP2#SIK1#U2AF1	0.00256192	6.48421
8386	NM_001025204_1	U2AF1	C21orf33#CBR3#CBR3-AS1#CBS#CRYAA#ICOSLG#LINC00313#LINC00319#PWP2#SIK1#U2AF1	0.00325311	8.23362
8387	NM_001178008	CBS	C21orf33#CBR3#CBR3-AS1#CBS#CRYAA#ICOSLG#LINC00313#LINC00319#PWP2#SIK1#U2AF1	0.000463392	1.17285
8388	NM_001178008_1	CBS	C21orf33#CBR3#CBR3-AS1#CBS#CRYAA#ICOSLG#LINC00313#LINC00319#PWP2#SIK1#U2AF1	7.76563e-06	0.0196548
8389	NM_001178009	CBS	C21orf33#CBR3#CBR3-AS1#CBS#CRYAA#ICOSLG#LINC00313#LINC00319#PWP2#SIK1#U2AF1	0.00507046	12.8333
8390	NM_001178009_1	undefined	C21orf33#CBR3#CBR3-AS1#CBS#CRYAA#ICOSLG#LINC00313#LINC00319#PWP2#SIK1#U2AF1	0.0036741	9.29915
8391	NM_001236	undefined	C21orf33#CBR3#CBR3-AS1#CBS#CRYAA#ICOSLG#LINC00313#LINC00319#PWP2#SIK1#U2AF1	0.0225207	57
8392	NM_001283052	ICOSLG	C21orf33#CBR3#CBR3-AS1#CBS#CRYAA#ICOSLG#LINC00313#LINC00319#PWP2#SIK1#U2AF1	0.00217305	5.5
8393	NM_004649	C21orf33	C21orf33#CBR3#CBR3-AS1#CBS#CRYAA#ICOSLG#LINC00313#LINC00319#PWP2#SIK1#U2AF1	0.0863614	218.581
8394	NM_004649_1	C21orf33	C21orf33#CBR3#CBR3-AS1#CBS#CRYAA#ICOSLG#LINC00313#LINC00319#PWP2#SIK1#U2AF1	0.0180848	45.7727
8395	NM_005049	undefined	C21orf33#CBR3#CBR3-AS1#CBS#CRYAA#ICOSLG#LINC00313#LINC00319#PWP2#SIK1#U2AF1	0.00790202	20
8396	NM_005049_1	undefined	C21orf33#CBR3#CBR3-AS1#CBS#CRYAA#ICOSLG#LINC00313#LINC00319#PWP2#SIK1#U2AF1	0.015804	40
8397	NM_006758	undefined	C21orf33#CBR3#CBR3-AS1#CBS#CRYAA#ICOSLG#LINC00313#LINC00319#PWP2#SIK1#U2AF1	0.132366	335.018
8398	NM_006758_1	undefined	C21orf33#CBR3#CBR3-AS1#CBS#CRYAA#ICOSLG#LINC00313#LINC00319#PWP2#SIK1#U2AF1	0.147203	372.571
8399	NM_015259	undefined	C21orf33#CBR3#CBR3-AS1#CBS#CRYAA#ICOSLG#LINC00313#LINC00319#PWP2#SIK1#U2AF1	0.00217305	5.5
8400	NM_173354	undefined	C21orf33#CBR3#CBR3-AS1#CBS#CRYAA#ICOSLG#LINC00313#LINC00319#PWP2#SIK1#U2AF1	0.0134334	34
8401	NM_173354_1	SIK1	C21orf33#CBR3#CBR3-AS1#CBS#CRYAA#ICOSLG#LINC00313#LINC00319#PWP2#SIK1#U2AF1	0.0644014	163
8402	NM_198155	C21orf33	C21orf33#CBR3#CBR3-AS1#CBS#CRYAA#ICOSLG#LINC00313#LINC00319#PWP2#SIK1#U2AF1	0.0049069	12.4194
8403	NM_198155_1	undefined	C21orf33#CBR3#CBR3-AS1#CBS#CRYAA#ICOSLG#LINC00313#LINC00319#PWP2#SIK1#U2AF1	0.0028555	7.22727
8404	NR_026960	LINC00319	C21orf33#CBR3#CBR3-AS1#CBS#CRYAA#ICOSLG#LINC00313#LINC00319#PWP2#SIK1#U2AF1	0.000790202	2
8405	NR_026960_1	LINC00319	C21orf33#CBR3#CBR3-AS1#CBS#CRYAA#ICOSLG#LINC00313#LINC00319#PWP2#SIK1#U2AF1	0.000395101	1
8406	NR_038892	CBR3-AS1	C21orf33#CBR3#CBR3-AS1#CBS#CRYAA#ICOSLG#LINC00313#LINC00319#PWP2#SIK1#U2AF1	1.77443e-08	4.49107e-05
8407	NR_038893	undefined	C21orf33#CBR3#CBR3-AS1#CBS#CRYAA#ICOSLG#LINC00313#LINC00319#PWP2#SIK1#U2AF1	0.0067167	17
8408	NR_038894	CBR3-AS1	C21orf33#CBR3#CBR3-AS1#CBS#CRYAA#ICOSLG#LINC00313#LINC00319#PWP2#SIK1#U2AF1	0.0023706	6
8409	undefined	undefined	C21orf33#CBR3#CBR3-AS1#CBS#CRYAA#ICOSLG#LINC00313#LINC00319#PWP2#SIK1#U2AF1	0.249704	632
8410	NM_000071	CBS	C21orf33#CBS#CRYAA#DOPEY2#ICOSLG#LINC00313#LINC00319#PWP2#SIK1#U2AF1	0.0413687	104.994
8411	NM_000071_1	undefined	C21orf33#CBS#CRYAA#DOPEY2#ICOSLG#LINC00313#LINC00319#PWP2#SIK1#U2AF1	0.0499138	126.681
8412	NM_001025203	U2AF1	C21orf33#CBS#CRYAA#DOPEY2#ICOSLG#LINC00313#LINC00319#PWP2#SIK1#U2AF1	0.0583905	148.195
8413	NM_001025203_1	U2AF1	C21orf33#CBS#CRYAA#DOPEY2#ICOSLG#LINC00313#LINC00319#PWP2#SIK1#U2AF1	0.0545697	138.498
8414	NM_001025204	undefined	C21orf33#CBS#CRYAA#DOPEY2#ICOSLG#LINC00313#LINC00319#PWP2#SIK1#U2AF1	0.00255485	6.48421
8415	NM_001025204_1	U2AF1	C21orf33#CBS#CRYAA#DOPEY2#ICOSLG#LINC00313#LINC00319#PWP2#SIK1#U2AF1	0.00324414	8.23362
8416	NM_001178008	CBS	C21orf33#CBS#CRYAA#DOPEY2#ICOSLG#LINC00313#LINC00319#PWP2#SIK1#U2AF1	0.000462114	1.17285
8417	NM_001178008_1	CBS	C21orf33#CBS#CRYAA#DOPEY2#ICOSLG#LINC00313#LINC00319#PWP2#SIK1#U2AF1	7.74422e-06	0.0196548
8418	NM_001178009	CBS	C21orf33#CBS#CRYAA#DOPEY2#ICOSLG#LINC00313#LINC00319#PWP2#SIK1#U2AF1	0.00505647	12.8333
8419	NM_001178009_1	CBS	C21orf33#CBS#CRYAA#DOPEY2#ICOSLG#LINC00313#LINC00319#PWP2#SIK1#U2AF1	0.00366397	9.29915
8420	NM_001283052	undefined	C21orf33#CBS#CRYAA#DOPEY2#ICOSLG#LINC00313#LINC00319#PWP2#SIK1#U2AF1	0.00216706	5.5
8421	NM_004649	undefined	C21orf33#CBS#CRYAA#DOPEY2#ICOSLG#LINC00313#LINC00319#PWP2#SIK1#U2AF1	0.0861232	218.581
8422	NM_004649_1	C21orf33	C21orf33#CBS#CRYAA#DOPEY2#ICOSLG#LINC00313#LINC00319#PWP2#SIK1#U2AF1	0.018035	45.7727
8423	NM_005049	PWP2	C21orf33#CBS#CRYAA#DOPEY2#ICOSLG#LINC00313#LINC00319#PWP2#SIK1#U2AF1	0.00788022	20
8424	NM_005049_1	PWP2	C21orf33#CBS#CRYAA#DOPEY2#ICOSLG#LINC00313#LINC00319#PWP2#SIK1#U2AF1	0.0157604	40
8425	NM_005128	undefined	C21orf33#CBS#CRYAA#DOPEY2#ICOSLG#LINC00313#LINC00319#PWP2#SIK1#U2AF1	0.0405831	103
8426	NM_006758	undefined	C21orf33#CBS#CRYAA#DOPEY2#ICOSLG#LINC00313#LINC00319#PWP2#SIK1#U2AF1	0.132001	335.018
8427	NM_006758_1	undefined	C21orf33#CBS#CRYAA#DOPEY2#ICOSLG#LINC00313#LINC00319#PWP2#SIK1#U2AF1	0.146797	372.571
8428	NM_015259	undefined	C21orf33#CBS#CRYAA#DOPEY2#ICOSLG#LINC00313#LINC00319#PWP2#SIK1#U2AF1	0.00216706	5.5
8429	NM_173354	undefined	C21orf33#CBS#CRYAA#DOPEY2#ICOSLG#LINC00313#LINC00319#PWP2#SIK1#U2AF1	0.0133964	34
8430	NM_173354_1	undefined	C21orf33#CBS#CRYAA#DOPEY2#ICOSLG#LINC00313#LINC00319#PWP2#SIK1#U2AF1	0.0642238	163
8431	NM_198155	C21orf33	C21orf33#CBS#CRYAA#DOPEY2#ICOSLG#LINC00313#LINC00319#PWP2#SIK1#U2AF1	0.00489336	12.4194
8432	NM_198155_1	C21orf33	C21orf33#CBS#CRYAA#DOPEY2#ICOSLG#LINC00313#LINC00319#PWP2#SIK1#U2AF1	0.00284763	7.22727
8433	NR_026960	undefined	C21orf33#CBS#CRYAA#DOPEY2#ICOSLG#LINC00313#LINC00319#PWP2#SIK1#U2AF1	0.000788022	2
8434	NR_026960_1	LINC00319	C21orf33#CBS#CRYAA#DOPEY2#ICOSLG#LINC00313#LINC00319#PWP2#SIK1#U2AF1	0.000394011	1
8435	undefined	undefined	C21orf33#CBS#CRYAA#DOPEY2#ICOSLG#LINC00313#LINC00319#PWP2#SIK1#U2AF1	0.242711	616
8436	NM_000071	CBS	C21orf33#CBS#CRYAA#ICOSLG#LINC00313#LINC00319#MORC3#PWP2#SIK1#U2AF1	0.0426978	104.994
8437	NM_000071_1	undefined	C21orf33#CBS#CRYAA#ICOSLG#LINC00313#LINC00319#MORC3#PWP2#SIK1#U2AF1	0.0515174	126.681
8438	NM_001025203	U2AF1	C21orf33#CBS#CRYAA#ICOSLG#LINC00313#LINC00319#MORC3#PWP2#SIK1#U2AF1	0.0602664	148.195
8439	NM_001025203_1	U2AF1	C21orf33#CBS#CRYAA#ICOSLG#LINC00313#LINC00319#MORC3#PWP2#SIK1#U2AF1	0.0563229	138.498
8440	NM_001025204	U2AF1	C21orf33#CBS#CRYAA#ICOSLG#LINC00313#LINC00319#MORC3#PWP2#SIK1#U2AF1	0.00263693	6.48421
8441	NM_001025204_1	undefined	C21orf33#CBS#CRYAA#ICOSLG#LINC00313#LINC00319#MORC3#PWP2#SIK1#U2AF1	0.00334836	8.23362
8442	NM_001178008	CBS	C21orf33#CBS#CRYAA#ICOSLG#LINC00313#LINC00319#MORC3#PWP2#SIK1#U2AF1	0.000476961	1.17285
8443	NM_001178008_1	CBS	C21orf33#CBS#CRYAA#ICOSLG#LINC00313#LINC00319#MORC3#PWP2#SIK1#U2AF1	7.99301e-06	0.0196548
8444	NM_001178009	undefined	C21orf33#CBS#CRYAA#ICOSLG#LINC00313#LINC00319#MORC3#PWP2#SIK1#U2AF1	0.00521892	12.8333
8445	NM_001178009_1	CBS	C21orf33#CBS#CRYAA#ICOSLG#LINC00313#LINC00319#MORC3#PWP2#SIK1#U2AF1	0.00378168	9.29915
8446	NM_001283052	ICOSLG	C21orf33#CBS#CRYAA#ICOSLG#LINC00313#LINC00319#MORC3#PWP2#SIK1#U2AF1	0.00223668	5.5
8447	NM_004649	C21orf33	C21orf33#CBS#CRYAA#ICOSLG#LINC00313#LINC00319#MORC3#PWP2#SIK1#U2AF1	0.0888901	218.581
8448	NM_004649_1	C21orf33	C21orf33#CBS#CRYAA#ICOSLG#LINC00313#LINC00319#MORC3#PWP2#SIK1#U2AF1	0.0186144	45.7727
8449	NM_005049	PWP2	C21orf33#CBS#CRYAA#ICOSLG#LINC00313#LINC00319#MORC3#PWP2#SIK1#U2AF1	0.00813339	20
8450	NM_005049_1	undefined	C21orf33#CBS#CRYAA#ICOSLG#LINC00313#LINC00319#MORC3#PWP2#SIK1#U2AF1	0.0162668	40
8451	NM_006758	undefined	C21orf33#CBS#CRYAA#ICOSLG#LINC00313#LINC00319#MORC3#PWP2#SIK1#U2AF1	0.136241	335.018
8452	NM_006758_1	U2AF1	C21orf33#CBS#CRYAA#ICOSLG#LINC00313#LINC00319#MORC3#PWP2#SIK1#U2AF1	0.151513	372.571
8453	NM_015259	ICOSLG	C21orf33#CBS#CRYAA#ICOSLG#LINC00313#LINC00319#MORC3#PWP2#SIK1#U2AF1	0.00223668	5.5
8454	NM_015358	MORC3	C21orf33#CBS#CRYAA#ICOSLG#LINC00313#LINC00319#MORC3#PWP2#SIK1#U2AF1	0.0158601	39
8455	NM_173354	undefined	C21orf33#CBS#CRYAA#ICOSLG#LINC00313#LINC00319#MORC3#PWP2#SIK1#U2AF1	0.0138268	34
8456	NM_173354_1	undefined	C21orf33#CBS#CRYAA#ICOSLG#LINC00313#LINC00319#MORC3#PWP2#SIK1#U2AF1	0.0662871	163
8457	NM_198155	undefined	C21orf33#CBS#CRYAA#ICOSLG#LINC00313#LINC00319#MORC3#PWP2#SIK1#U2AF1	0.00505057	12.4194
8458	NM_198155_1	undefined	C21orf33#CBS#CRYAA#ICOSLG#LINC00313#LINC00319#MORC3#PWP2#SIK1#U2AF1	0.00293911	7.22727
8459	NR_026960	undefined	C21orf33#CBS#CRYAA#ICOSLG#LINC00313#LINC00319#MORC3#PWP2#SIK1#U2AF1	0.000813339	2
8460	NR_026960_1	undefined	C21orf33#CBS#CRYAA#ICOSLG#LINC00313#LINC00319#MORC3#PWP2#SIK1#U2AF1	0.000406669	1
8461	undefined	undefined	C21orf33#CBS#CRYAA#ICOSLG#LINC00313#LINC00319#MORC3#PWP2#SIK1#U2AF1	0.244408	601
8462	NM_000071	CBS	C21orf33#CBS#CHAF1B#CRYAA#ICOSLG#LINC00313#LINC00319#PWP2#SIK1#U2AF1	0.0420143	104.994
8463	NM_000071_1	undefined	C21orf33#CBS#CHAF1B#CRYAA#ICOSLG#LINC00313#LINC00319#PWP2#SIK1#U2AF1	0.0506928	126.681
8464	NM_001025203	U2AF1	C21orf33#CBS#CHAF1B#CRYAA#ICOSLG#LINC00313#LINC00319#PWP2#SIK1#U2AF1	0.0593017	148.195
8465	NM_001025203_1	U2AF1	C21orf33#CBS#CHAF1B#CRYAA#ICOSLG#LINC00313#LINC00319#PWP2#SIK1#U2AF1	0.0554214	138.498
8466	NM_001025204	U2AF1	C21orf33#CBS#CHAF1B#CRYAA#ICOSLG#LINC00313#LINC00319#PWP2#SIK1#U2AF1	0.00259472	6.48421
8467	NM_001025204_1	undefined	C21orf33#CBS#CHAF1B#CRYAA#ICOSLG#LINC00313#LINC00319#PWP2#SIK1#U2AF1	0.00329477	8.23362
8468	NM_001178008	CBS	C21orf33#CBS#CHAF1B#CRYAA#ICOSLG#LINC00313#LINC00319#PWP2#SIK1#U2AF1	0.000469326	1.17285
8469	NM_001178008_1	CBS	C21orf33#CBS#CHAF1B#CRYAA#ICOSLG#LINC00313#LINC00319#PWP2#SIK1#U2AF1	7.86507e-06	0.0196548
8470	NM_001178009	CBS	C21orf33#CBS#CHAF1B#CRYAA#ICOSLG#LINC00313#LINC00319#PWP2#SIK1#U2AF1	0.00513539	12.8333
8471	NM_001178009_1	undefined	C21orf33#CBS#CHAF1B#CRYAA#ICOSLG#LINC00313#LINC00319#PWP2#SIK1#U2AF1	0.00372115	9.29915
8472	NM_001283052	ICOSLG	C21orf33#CBS#CHAF1B#CRYAA#ICOSLG#LINC00313#LINC00319#PWP2#SIK1#U2AF1	0.00220088	5.5
8473	NM_004649	C21orf33	C21orf33#CBS#CHAF1B#CRYAA#ICOSLG#LINC00313#LINC00319#PWP2#SIK1#U2AF1	0.0874672	218.581
8474	NM_004649_1	undefined	C21orf33#CBS#CHAF1B#CRYAA#ICOSLG#LINC00313#LINC00319#PWP2#SIK1#U2AF1	0.0183164	45.7727
8475	NM_005049	PWP2	C21orf33#CBS#CHAF1B#CRYAA#ICOSLG#LINC00313#LINC00319#PWP2#SIK1#U2AF1	0.0080032	20
8476	NM_005049_1	PWP2	C21orf33#CBS#CHAF1B#CRYAA#ICOSLG#LINC00313#LINC00319#PWP2#SIK1#U2AF1	0.0160064	40
8477	NM_005441	CHAF1B	C21orf33#CBS#CHAF1B#CRYAA#ICOSLG#LINC00313#LINC00319#PWP2#SIK1#U2AF1	0.027611	69
8478	NM_006758	U2AF1	C21orf33#CBS#CHAF1B#CRYAA#ICOSLG#LINC00313#LINC00319#PWP2#SIK1#U2AF1	0.134061	335.018
8479	NM_006758_1	U2AF1	C21orf33#CBS#CHAF1B#CRYAA#ICOSLG#LINC00313#LINC00319#PWP2#SIK1#U2AF1	0.149088	372.571
8480	NM_015259	undefined	C21orf33#CBS#CHAF1B#CRYAA#ICOSLG#LINC00313#LINC00319#PWP2#SIK1#U2AF1	0.00220088	5.5
8481	NM_173354	undefined	C21orf33#CBS#CHAF1B#CRYAA#ICOSLG#LINC00313#LINC00319#PWP2#SIK1#U2AF1	0.0136054	34
8482	NM_173354_1	SIK1	C21orf33#CBS#CHAF1B#CRYAA#ICOSLG#LINC00313#LINC00319#PWP2#SIK1#U2AF1	0.0652261	163
8483	NM_198155	C21orf33	C21orf33#CBS#CHAF1B#CRYAA#ICOSLG#LINC00313#LINC00319#PWP2#SIK1#U2AF1	0.00496973	12.4194
8484	NM_198155_1	C21orf33	C21orf33#CBS#CHAF1B#CRYAA#ICOSLG#LINC00313#LINC00319#PWP2#SIK1#U2AF1	0.00289207	7.22727
8485	NR_026960	undefined	C21orf33#CBS#CHAF1B#CRYAA#ICOSLG#LINC00313#LINC00319#PWP2#SIK1#U2AF1	0.00080032	2
8486	NR_026960_1	undefined	C21orf33#CBS#CHAF1B#CRYAA#ICOSLG#LINC00313#LINC00319#PWP2#SIK1#U2AF1	0.00040016	1
8487	undefined	undefined	C21orf33#CBS#CHAF1B#CRYAA#ICOSLG#LINC00313#LINC00319#PWP2#SIK1#U2AF1	0.244498	611
8488	NM_000071	undefined	C21orf33#CBS#CLDN14#CRYAA#ICOSLG#LINC00313#LINC00319#PWP2#SIK1#U2AF1	0.0433322	104.994
8489	NM_000071_1	undefined	C21orf33#CBS#CLDN14#CRYAA#ICOSLG#LINC00313#LINC00319#PWP2#SIK1#U2AF1	0.0522828	126.681
8490	NM_001025203	undefined	C21orf33#CBS#CLDN14#CRYAA#ICOSLG#LINC00313#LINC00319#PWP2#SIK1#U2AF1	0.0611618	148.195
8491	NM_001025203_1	U2AF1	C21orf33#CBS#CLDN14#CRYAA#ICOSLG#LINC00313#LINC00319#PWP2#SIK1#U2AF1	0.0571597	138.498
8492	NM_001025204	U2AF1	C21orf33#CBS#CLDN14#CRYAA#ICOSLG#LINC00313#LINC00319#PWP2#SIK1#U2AF1	0.00267611	6.48421
8493	NM_001025204_1	undefined	C21orf33#CBS#CLDN14#CRYAA#ICOSLG#LINC00313#LINC00319#PWP2#SIK1#U2AF1	0.00339811	8.23362
8494	NM_001178008	CBS	C21orf33#CBS#CLDN14#CRYAA#ICOSLG#LINC00313#LINC00319#PWP2#SIK1#U2AF1	0.000484047	1.17285
8495	NM_001178008_1	CBS	C21orf33#CBS#CLDN14#CRYAA#ICOSLG#LINC00313#LINC00319#PWP2#SIK1#U2AF1	8.11177e-06	0.0196548
8496	NM_001178009	CBS	C21orf33#CBS#CLDN14#CRYAA#ICOSLG#LINC00313#LINC00319#PWP2#SIK1#U2AF1	0.00529646	12.8333
8497	NM_001178009_1	undefined	C21orf33#CBS#CLDN14#CRYAA#ICOSLG#LINC00313#LINC00319#PWP2#SIK1#U2AF1	0.00383786	9.29915
8498	NM_001283052	ICOSLG	C21orf33#CBS#CLDN14#CRYAA#ICOSLG#LINC00313#LINC00319#PWP2#SIK1#U2AF1	0.00226991	5.5
8499	NM_004649	C21orf33	C21orf33#CBS#CLDN14#CRYAA#ICOSLG#LINC00313#LINC00319#PWP2#SIK1#U2AF1	0.0902107	218.581
8500	NM_004649_1	C21orf33	C21orf33#CBS#CLDN14#CRYAA#ICOSLG#LINC00313#LINC00319#PWP2#SIK1#U2AF1	0.0188909	45.7727
8501	NM_005049	undefined	C21orf33#CBS#CLDN14#CRYAA#ICOSLG#LINC00313#LINC00319#PWP2#SIK1#U2AF1	0.00825423	20
8502	NM_005049_1	PWP2	C21orf33#CBS#CLDN14#CRYAA#ICOSLG#LINC00313#LINC00319#PWP2#SIK1#U2AF1	0.0165085	40
8503	NM_006758	U2AF1	C21orf33#CBS#CLDN14#CRYAA#ICOSLG#LINC00313#LINC00319#PWP2#SIK1#U2AF1	0.138266	335.018
8504	NM_006758_1	undefined	C21orf33#CBS#CLDN14#CRYAA#ICOSLG#LINC00313#LINC00319#PWP2#SIK1#U2AF1	0.153764	372.571
8505	NM_015259	ICOSLG	C21orf33#CBS#CLDN14#CRYAA#ICOSLG#LINC00313#LINC00319#PWP2#SIK1#U2AF1	0.00226991	5.5
8506	NM_173354	SIK1	C21orf33#CBS#CLDN14#CRYAA#ICOSLG#LINC00313#LINC00319#PWP2#SIK1#U2AF1	0.0140322	34
8507	NM_173354_1	SIK1	C21orf33#CBS#CLDN14#CRYAA#ICOSLG#LINC00313#LINC00319#PWP2#SIK1#U2AF1	0.067272	163
8508	NM_198155	C21orf33	C21orf33#CBS#CLDN14#CRYAA#ICOSLG#LINC00313#LINC00319#PWP2#SIK1#U2AF1	0.00512561	12.4194
8509	NM_198155_1	C21orf33	C21orf33#CBS#CLDN14#CRYAA#ICOSLG#LINC00313#LINC00319#PWP2#SIK1#U2AF1	0.00298278	7.22727
8510	NR_026960	undefined	C21orf33#CBS#CLDN14#CRYAA#ICOSLG#LINC00313#LINC00319#PWP2#SIK1#U2AF1	0.000825423	2
8511	NR_026960_1	undefined	C21orf33#CBS#CLDN14#CRYAA#ICOSLG#LINC00313#LINC00319#PWP2#SIK1#U2AF1	0.000412712	1
8512	undefined	undefined	C21orf33#CBS#CLDN14#CRYAA#ICOSLG#LINC00313#LINC00319#PWP2#SIK1#U2AF1	0.249278	604
8513	NM_000071	CBS	C21orf33#CBS#CRYAA#ICOSLG#LINC00313#LINC00319#PWP2#SIK1#SIM2#U2AF1	0.0430656	104.994
8514	NM_000071_1	CBS	C21orf33#CBS#CRYAA#ICOSLG#LINC00313#LINC00319#PWP2#SIK1#SIM2#U2AF1	0.0519611	126.681
8515	NM_001025203	undefined	C21orf33#CBS#CRYAA#ICOSLG#LINC00313#LINC00319#PWP2#SIK1#SIM2#U2AF1	0.0607855	148.195
8516	NM_001025203_1	undefined	C21orf33#CBS#CRYAA#ICOSLG#LINC00313#LINC00319#PWP2#SIK1#SIM2#U2AF1	0.056808	138.498
8517	NM_001025204	undefined	C21orf33#CBS#CRYAA#ICOSLG#LINC00313#LINC00319#PWP2#SIK1#SIM2#U2AF1	0.00265965	6.48421
8518	NM_001025204_1	undefined	C21orf33#CBS#CRYAA#ICOSLG#LINC00313#LINC00319#PWP2#SIK1#SIM2#U2AF1	0.0033772	8.23362
8519	NM_001178008	undefined	C21orf33#CBS#CRYAA#ICOSLG#LINC00313#LINC00319#PWP2#SIK1#SIM2#U2AF1	0.000481069	1.17285
8520	NM_001178008_1	undefined	C21orf33#CBS#CRYAA#ICOSLG#LINC00313#LINC00319#PWP2#SIK1#SIM2#U2AF1	8.06186e-06	0.0196548
8521	NM_001178009	CBS	C21orf33#CBS#CRYAA#ICOSLG#LINC00313#LINC00319#PWP2#SIK1#SIM2#U2AF1	0.00526388	12.8333
8522	NM_001178009_1	CBS	C21orf33#CBS#CRYAA#ICOSLG#LINC00313#LINC00319#PWP2#SIK1#SIM2#U2AF1	0.00381425	9.29915
8523	NM_001283052	undefined	C21orf33#CBS#CRYAA#ICOSLG#LINC00313#LINC00319#PWP2#SIK1#SIM2#U2AF1	0.00225595	5.5
8524	NM_004649	C21orf33	C21orf33#CBS#CRYAA#ICOSLG#LINC00313#LINC00319#PWP2#SIK1#SIM2#U2AF1	0.0896557	218.581
8525	NM_004649_1	C21orf33	C21orf33#CBS#CRYAA#ICOSLG#LINC00313#LINC00319#PWP2#SIK1#SIM2#U2AF1	0.0187747	45.7727
8526	NM_005049	PWP2	C21orf33#CBS#CRYAA#ICOSLG#LINC00313#LINC00319#PWP2#SIK1#SIM2#U2AF1	0.00820345	20
8527	NM_005049_1	undefined	C21orf33#CBS#CRYAA#ICOSLG#LINC00313#LINC00319#PWP2#SIK1#SIM2#U2AF1	0.0164069	40
8528	NM_005069	SIM2	C21orf33#CBS#CRYAA#ICOSLG#LINC00313#LINC00319#PWP2#SIK1#SIM2#U2AF1	0.00656276	16
8529	NM_006758	U2AF1	C21orf33#CBS#CRYAA#ICOSLG#LINC00313#LINC00319#PWP2#SIK1#SIM2#U2AF1	0.137415	335.018
8530	NM_006758_1	U2AF1	C21orf33#CBS#CRYAA#ICOSLG#LINC00313#LINC00319#PWP2#SIK1#SIM2#U2AF1	0.152818	372.571
8531	NM_015259	undefined	C21orf33#CBS#CRYAA#ICOSLG#LINC00313#LINC00319#PWP2#SIK1#SIM2#U2AF1	0.00225595	5.5
8532	NM_173354	SIK1	C21orf33#CBS#CRYAA#ICOSLG#LINC00313#LINC00319#PWP2#SIK1#SIM2#U2AF1	0.0139459	34
8533	NM_173354_1	SIK1	C21orf33#CBS#CRYAA#ICOSLG#LINC00313#LINC00319#PWP2#SIK1#SIM2#U2AF1	0.0668581	163
8534	NM_198155	undefined	C21orf33#CBS#CRYAA#ICOSLG#LINC00313#LINC00319#PWP2#SIK1#SIM2#U2AF1	0.00509407	12.4194
8535	NM_198155_1	C21orf33	C21orf33#CBS#CRYAA#ICOSLG#LINC00313#LINC00319#PWP2#SIK1#SIM2#U2AF1	0.00296443	7.22727
8536	NR_026960	LINC00319	C21orf33#CBS#CRYAA#ICOSLG#LINC00313#LINC00319#PWP2#SIK1#SIM2#U2AF1	0.000820345	2
8537	NR_026960_1	LINC00319	C21orf33#CBS#CRYAA#ICOSLG#LINC00313#LINC00319#PWP2#SIK1#SIM2#U2AF1	0.000410172	1
8538	undefined	undefined	C21orf33#CBS#CRYAA#ICOSLG#LINC00313#LINC00319#PWP2#SIK1#SIM2#U2AF1	0.247334	603
8539	NM_000071	CBS	C21orf33#CBS#CRYAA#HLCS#ICOSLG#LINC00313#LINC00319#PWP2#SIK1#U2AF1	0.0423192	104.994
8540	NM_000071_1	undefined	C21orf33#CBS#CRYAA#HLCS#ICOSLG#LINC00313#LINC00319#PWP2#SIK1#U2AF1	0.0510605	126.681
8541	NM_000411	undefined	C21orf33#CBS#CRYAA#HLCS#ICOSLG#LINC00313#LINC00319#PWP2#SIK1#U2AF1	0.00640945	15.9018
8542	NM_001025203	U2AF1	C21orf33#CBS#CRYAA#HLCS#ICOSLG#LINC00313#LINC00319#PWP2#SIK1#U2AF1	0.059732	148.195
8543	NM_001025203_1	U2AF1	C21orf33#CBS#CRYAA#HLCS#ICOSLG#LINC00313#LINC00319#PWP2#SIK1#U2AF1	0.0558235	138.498
8544	NM_001025204	U2AF1	C21orf33#CBS#CRYAA#HLCS#ICOSLG#LINC00313#LINC00319#PWP2#SIK1#U2AF1	0.00261355	6.48421
8545	NM_001025204_1	undefined	C21orf33#CBS#CRYAA#HLCS#ICOSLG#LINC00313#LINC00319#PWP2#SIK1#U2AF1	0.00331867	8.23362
8546	NM_001178008	undefined	C21orf33#CBS#CRYAA#HLCS#ICOSLG#LINC00313#LINC00319#PWP2#SIK1#U2AF1	0.000472731	1.17285
8547	NM_001178008_1	undefined	C21orf33#CBS#CRYAA#HLCS#ICOSLG#LINC00313#LINC00319#PWP2#SIK1#U2AF1	7.92214e-06	0.0196548
8548	NM_001178009	undefined	C21orf33#CBS#CRYAA#HLCS#ICOSLG#LINC00313#LINC00319#PWP2#SIK1#U2AF1	0.00517265	12.8333
8549	NM_001178009_1	undefined	C21orf33#CBS#CRYAA#HLCS#ICOSLG#LINC00313#LINC00319#PWP2#SIK1#U2AF1	0.00374814	9.29915
8550	NM_001242784	undefined	C21orf33#CBS#CRYAA#HLCS#ICOSLG#LINC00313#LINC00319#PWP2#SIK1#U2AF1	0.00652814	16.1963
8551	NM_001242785	HLCS	C21orf33#CBS#CRYAA#HLCS#ICOSLG#LINC00313#LINC00319#PWP2#SIK1#U2AF1	0.00640945	15.9018
8552	NM_001283052	ICOSLG	C21orf33#CBS#CRYAA#HLCS#ICOSLG#LINC00313#LINC00319#PWP2#SIK1#U2AF1	0.00221685	5.5
8553	NM_004649	undefined	C21orf33#CBS#CRYAA#HLCS#ICOSLG#LINC00313#LINC00319#PWP2#SIK1#U2AF1	0.0881018	218.581
8554	NM_004649_1	C21orf33	C21orf33#CBS#CRYAA#HLCS#ICOSLG#LINC00313#LINC00319#PWP2#SIK1#U2AF1	0.0184493	45.7727
8555	NM_005049	PWP2	C21orf33#CBS#CRYAA#HLCS#ICOSLG#LINC00313#LINC00319#PWP2#SIK1#U2AF1	0.00806127	20
8556	NM_005049_1	PWP2	C21orf33#CBS#CRYAA#HLCS#ICOSLG#LINC00313#LINC00319#PWP2#SIK1#U2AF1	0.0161225	40
8557	NM_006758	undefined	C21orf33#CBS#CRYAA#HLCS#ICOSLG#LINC00313#LINC00319#PWP2#SIK1#U2AF1	0.135033	335.018
8558	NM_006758_1	U2AF1	C21orf33#CBS#CRYAA#HLCS#ICOSLG#LINC00313#LINC00319#PWP2#SIK1#U2AF1	0.15017	372.571
8559	NM_015259	ICOSLG	C21orf33#CBS#CRYAA#HLCS#ICOSLG#LINC00313#LINC00319#PWP2#SIK1#U2AF1	0.00221685	5.5
8560	NM_173354	SIK1	C21orf33#CBS#CRYAA#HLCS#ICOSLG#LINC00313#LINC00319#PWP2#SIK1#U2AF1	0.0137042	34
8561	NM_173354_1	undefined	C21orf33#CBS#CRYAA#HLCS#ICOSLG#LINC00313#LINC00319#PWP2#SIK1#U2AF1	0.0656993	163
8562	NM_198155	C21orf33	C21orf33#CBS#CRYAA#HLCS#ICOSLG#LINC00313#LINC00319#PWP2#SIK1#U2AF1	0.00500579	12.4194
8563	NM_198155_1	C21orf33	C21orf33#CBS#CRYAA#HLCS#ICOSLG#LINC00313#LINC00319#PWP2#SIK1#U2AF1	0.00291305	7.22727
8564	NR_026960	undefined	C21orf33#CBS#CRYAA#HLCS#ICOSLG#LINC00313#LINC00319#PWP2#SIK1#U2AF1	0.000806127	2
8565	NR_026960_1	LINC00319	C21orf33#CBS#CRYAA#HLCS#ICOSLG#LINC00313#LINC00319#PWP2#SIK1#U2AF1	0.000403063	1
8566	undefined	undefined	C21orf33#CBS#CRYAA#HLCS#ICOSLG#LINC00313#LINC00319#PWP2#SIK1#U2AF1	0.247481	614
8567	NM_000071	CBS	C21orf33#CBS#CRYAA#ICOSLG#LINC00313#LINC00319#PWP2#SIK1#TTC3#U2AF1	0.0388866	104.994
8568	NM_000071_1	CBS	C21orf33#CBS#CRYAA#ICOSLG#LINC00313#LINC00319#PWP2#SIK1#TTC3#U2AF1	0.046919	126.681
8569	NM_001001894	TTC3	C21orf33#CBS#CRYAA#ICOSLG#LINC00313#LINC00319#PWP2#SIK1#TTC3#U2AF1	0.0478645	129.234
8570	NM_001025203	undefined	C21orf33#CBS#CRYAA#ICOSLG#LINC00313#LINC00319#PWP2#SIK1#TTC3#U2AF1	0.0548871	148.195
8571	NM_001025203_1	undefined	C21orf33#CBS#CRYAA#ICOSLG#LINC00313#LINC00319#PWP2#SIK1#TTC3#U2AF1	0.0512956	138.498
8572	NM_001025204	U2AF1	C21orf33#CBS#CRYAA#ICOSLG#LINC00313#LINC00319#PWP2#SIK1#TTC3#U2AF1	0.00240156	6.48421
8573	NM_001025204_1	U2AF1	C21orf33#CBS#CRYAA#ICOSLG#LINC00313#LINC00319#PWP2#SIK1#TTC3#U2AF1	0.00304949	8.23362
8574	NM_001178008	CBS	C21orf33#CBS#CRYAA#ICOSLG#LINC00313#LINC00319#PWP2#SIK1#TTC3#U2AF1	0.000434387	1.17285
8575	NM_001178008_1	undefined	C21orf33#CBS#CRYAA#ICOSLG#LINC00313#LINC00319#PWP2#SIK1#TTC3#U2AF1	7.27956e-06	0.0196548
8576	NM_001178009	undefined	C21orf33#CBS#CRYAA#ICOSLG#LINC00313#LINC00319#PWP2#SIK1#TTC3#U2AF1	0.00475309	12.8333
8577	NM_001178009_1	undefined	C21orf33#CBS#CRYAA#ICOSLG#LINC00313#LINC00319#PWP2#SIK1#TTC3#U2AF1	0.00344413	9.29915
8578	NM_001283052	undefined	C21orf33#CBS#CRYAA#ICOSLG#LINC00313#LINC00319#PWP2#SIK1#TTC3#U2AF1	0.00203704	5.5
8579	NM_003316	undefined	C21orf33#CBS#CRYAA#ICOSLG#LINC00313#LINC00319#PWP2#SIK1#TTC3#U2AF1	0.0476911	128.766
8580	NM_004649	undefined	C21orf33#CBS#CRYAA#ICOSLG#LINC00313#LINC00319#PWP2#SIK1#TTC3#U2AF1	0.0809558	218.581
8581	NM_004649_1	C21orf33	C21orf33#CBS#CRYAA#ICOSLG#LINC00313#LINC00319#PWP2#SIK1#TTC3#U2AF1	0.0169529	45.7727
8582	NM_005049	PWP2	C21orf33#CBS#CRYAA#ICOSLG#LINC00313#LINC00319#PWP2#SIK1#TTC3#U2AF1	0.00740741	20
8583	NM_005049_1	undefined	C21orf33#CBS#CRYAA#ICOSLG#LINC00313#LINC00319#PWP2#SIK1#TTC3#U2AF1	0.0148148	40
8584	NM_006758	U2AF1	C21orf33#CBS#CRYAA#ICOSLG#LINC00313#LINC00319#PWP2#SIK1#TTC3#U2AF1	0.124081	335.018
8585	NM_006758_1	U2AF1	C21orf33#CBS#CRYAA#ICOSLG#LINC00313#LINC00319#PWP2#SIK1#TTC3#U2AF1	0.137989	372.571
8586	NM_015259	ICOSLG	C21orf33#CBS#CRYAA#ICOSLG#LINC00313#LINC00319#PWP2#SIK1#TTC3#U2AF1	0.00203704	5.5
8587	NM_173354	undefined	C21orf33#CBS#CRYAA#ICOSLG#LINC00313#LINC00319#PWP2#SIK1#TTC3#U2AF1	0.0125926	34
8588	NM_173354_1	SIK1	C21orf33#CBS#CRYAA#ICOSLG#LINC00313#LINC00319#PWP2#SIK1#TTC3#U2AF1	0.0603704	163
8589	NM_198155	C21orf33	C21orf33#CBS#CRYAA#ICOSLG#LINC00313#LINC00319#PWP2#SIK1#TTC3#U2AF1	0.00459976	12.4194
8590	NM_198155_1	C21orf33	C21orf33#CBS#CRYAA#ICOSLG#LINC00313#LINC00319#PWP2#SIK1#TTC3#U2AF1	0.00267677	7.22727
8591	NR_026960	undefined	C21orf33#CBS#CRYAA#ICOSLG#LINC00313#LINC00319#PWP2#SIK1#TTC3#U2AF1	0.000740741	2
8592	NR_026960_1	LINC00319	C21orf33#CBS#CRYAA#ICOSLG#LINC00313#LINC00319#PWP2#SIK1#TTC3#U2AF1	0.00037037	1
8593	undefined	undefined	C21orf33#CBS#CRYAA#ICOSLG#LINC00313#LINC00319#PWP2#SIK1#TTC3#U2AF1	0.230741	623
8594	NM_000071	undefined	C21orf33#CBS#CRYAA#DSCR3#ICOSLG#LINC00313#LINC00319#PWP2#SIK1#U2AF1	0.042048	104.994
8595	NM_000071_1	CBS	C21orf33#CBS#CRYAA#DSCR3#ICOSLG#LINC00313#LINC00319#PWP2#SIK1#U2AF1	0.0507334	126.681
8596	NM_001025203	U2AF1	C21orf33#CBS#CRYAA#DSCR3#ICOSLG#LINC00313#LINC00319#PWP2#SIK1#U2AF1	0.0593492	148.195
8597	NM_001025203_1	U2AF1	C21orf33#CBS#CRYAA#DSCR3#ICOSLG#LINC00313#LINC00319#PWP2#SIK1#U2AF1	0.0554658	138.498
8598	NM_001025204	U2AF1	C21orf33#CBS#CRYAA#DSCR3#ICOSLG#LINC00313#LINC00319#PWP2#SIK1#U2AF1	0.0025968	6.48421
8599	NM_001025204_1	U2AF1	C21orf33#CBS#CRYAA#DSCR3#ICOSLG#LINC00313#LINC00319#PWP2#SIK1#U2AF1	0.00329741	8.23362
8600	NM_001178008	undefined	C21orf33#CBS#CRYAA#DSCR3#ICOSLG#LINC00313#LINC00319#PWP2#SIK1#U2AF1	0.000469702	1.17285
8601	NM_001178008_1	undefined	C21orf33#CBS#CRYAA#DSCR3#ICOSLG#LINC00313#LINC00319#PWP2#SIK1#U2AF1	7.87137e-06	0.0196548
8602	NM_001178009	CBS	C21orf33#CBS#CRYAA#DSCR3#ICOSLG#LINC00313#LINC00319#PWP2#SIK1#U2AF1	0.0051395	12.8333
8603	NM_001178009_1	CBS	C21orf33#CBS#CRYAA#DSCR3#ICOSLG#LINC00313#LINC00319#PWP2#SIK1#U2AF1	0.00372413	9.29915
8604	NM_001283052	ICOSLG	C21orf33#CBS#CRYAA#DSCR3#ICOSLG#LINC00313#LINC00319#PWP2#SIK1#U2AF1	0.00220264	5.5
8605	NM_004649	undefined	C21orf33#CBS#CRYAA#DSCR3#ICOSLG#LINC00313#LINC00319#PWP2#SIK1#U2AF1	0.0875373	218.581
8606	NM_004649_1	undefined	C21orf33#CBS#CRYAA#DSCR3#ICOSLG#LINC00313#LINC00319#PWP2#SIK1#U2AF1	0.0183311	45.7727
8607	NM_005049	undefined	C21orf33#CBS#CRYAA#DSCR3#ICOSLG#LINC00313#LINC00319#PWP2#SIK1#U2AF1	0.00800961	20
8608	NM_005049_1	undefined	C21orf33#CBS#CRYAA#DSCR3#ICOSLG#LINC00313#LINC00319#PWP2#SIK1#U2AF1	0.0160192	40
8609	NM_006052	undefined	C21orf33#CBS#CRYAA#DSCR3#ICOSLG#LINC00313#LINC00319#PWP2#SIK1#U2AF1	0.0148178	37
8610	NM_006758	undefined	C21orf33#CBS#CRYAA#DSCR3#ICOSLG#LINC00313#LINC00319#PWP2#SIK1#U2AF1	0.134168	335.018
8611	NM_006758_1	U2AF1	C21orf33#CBS#CRYAA#DSCR3#ICOSLG#LINC00313#LINC00319#PWP2#SIK1#U2AF1	0.149208	372.571
8612	NM_015259	ICOSLG	C21orf33#CBS#CRYAA#DSCR3#ICOSLG#LINC00313#LINC00319#PWP2#SIK1#U2AF1	0.00220264	5.5
8613	NM_173354	undefined	C21orf33#CBS#CRYAA#DSCR3#ICOSLG#LINC00313#LINC00319#PWP2#SIK1#U2AF1	0.0136163	34
8614	NM_173354_1	SIK1	C21orf33#CBS#CRYAA#DSCR3#ICOSLG#LINC00313#LINC00319#PWP2#SIK1#U2AF1	0.0652783	163
8615	NM_198155	C21orf33	C21orf33#CBS#CRYAA#DSCR3#ICOSLG#LINC00313#LINC00319#PWP2#SIK1#U2AF1	0.00497371	12.4194
8616	NM_198155_1	C21orf33	C21orf33#CBS#CRYAA#DSCR3#ICOSLG#LINC00313#LINC00319#PWP2#SIK1#U2AF1	0.00289438	7.22727
8617	NR_026960	undefined	C21orf33#CBS#CRYAA#DSCR3#ICOSLG#LINC00313#LINC00319#PWP2#SIK1#U2AF1	0.000800961	2
8618	NR_026960_1	LINC00319	C21orf33#CBS#CRYAA#DSCR3#ICOSLG#LINC00313#LINC00319#PWP2#SIK1#U2AF1	0.000400481	1
8619	undefined	undefined	C21orf33#CBS#CRYAA#DSCR3#ICOSLG#LINC00313#LINC00319#PWP2#SIK1#U2AF1	0.256708	641
8620	NM_000071	CBS	C21orf33#CBS#CRYAA#ERG#ICOSLG#LINC00313#LINC00319#PWP2#SIK1#U2AF1	0.0434218	104.994
8621	NM_000071_1	undefined	C21orf33#CBS#CRYAA#ERG#ICOSLG#LINC00313#LINC00319#PWP2#SIK1#U2AF1	0.0523909	126.681
8622	NM_001025203	U2AF1	C21orf33#CBS#CRYAA#ERG#ICOSLG#LINC00313#LINC00319#PWP2#SIK1#U2AF1	0.0612883	148.195
8623	NM_001025203_1	U2AF1	C21orf33#CBS#CRYAA#ERG#ICOSLG#LINC00313#LINC00319#PWP2#SIK1#U2AF1	0.0572779	138.498
8624	NM_001025204	undefined	C21orf33#CBS#CRYAA#ERG#ICOSLG#LINC00313#LINC00319#PWP2#SIK1#U2AF1	0.00268164	6.48421
8625	NM_001025204_1	U2AF1	C21orf33#CBS#CRYAA#ERG#ICOSLG#LINC00313#LINC00319#PWP2#SIK1#U2AF1	0.00340514	8.23362
8626	NM_001178008	CBS	C21orf33#CBS#CRYAA#ERG#ICOSLG#LINC00313#LINC00319#PWP2#SIK1#U2AF1	0.000485048	1.17285
8627	NM_001178008_1	CBS	C21orf33#CBS#CRYAA#ERG#ICOSLG#LINC00313#LINC00319#PWP2#SIK1#U2AF1	8.12854e-06	0.0196548
8628	NM_001178009	CBS	C21orf33#CBS#CRYAA#ERG#ICOSLG#LINC00313#LINC00319#PWP2#SIK1#U2AF1	0.00530742	12.8333
8629	NM_001178009_1	CBS	C21orf33#CBS#CRYAA#ERG#ICOSLG#LINC00313#LINC00319#PWP2#SIK1#U2AF1	0.0038458	9.29915
8630	NM_001283052	undefined	C21orf33#CBS#CRYAA#ERG#ICOSLG#LINC00313#LINC00319#PWP2#SIK1#U2AF1	0.00227461	5.5
8631	NM_001291391	undefined	C21orf33#CBS#CRYAA#ERG#ICOSLG#LINC00313#LINC00319#PWP2#SIK1#U2AF1	0	0
8632	NM_004649	C21orf33	C21orf33#CBS#CRYAA#ERG#ICOSLG#LINC00313#LINC00319#PWP2#SIK1#U2AF1	0.0903973	218.581
8633	NM_004649_1	C21orf33	C21orf33#CBS#CRYAA#ERG#ICOSLG#LINC00313#LINC00319#PWP2#SIK1#U2AF1	0.01893	45.7727
8634	NM_005049	PWP2	C21orf33#CBS#CRYAA#ERG#ICOSLG#LINC00313#LINC00319#PWP2#SIK1#U2AF1	0.0082713	20
8635	NM_005049_1	undefined	C21orf33#CBS#CRYAA#ERG#ICOSLG#LINC00313#LINC00319#PWP2#SIK1#U2AF1	0.0165426	40
8636	NM_006758	undefined	C21orf33#CBS#CRYAA#ERG#ICOSLG#LINC00313#LINC00319#PWP2#SIK1#U2AF1	0.138552	335.018
8637	NM_006758_1	undefined	C21orf33#CBS#CRYAA#ERG#ICOSLG#LINC00313#LINC00319#PWP2#SIK1#U2AF1	0.154082	372.571
8638	NM_015259	undefined	C21orf33#CBS#CRYAA#ERG#ICOSLG#LINC00313#LINC00319#PWP2#SIK1#U2AF1	0.00227461	5.5
8639	NM_173354	undefined	C21orf33#CBS#CRYAA#ERG#ICOSLG#LINC00313#LINC00319#PWP2#SIK1#U2AF1	0.0140612	34
8640	NM_173354_1	undefined	C21orf33#CBS#CRYAA#ERG#ICOSLG#LINC00313#LINC00319#PWP2#SIK1#U2AF1	0.0674111	163
8641	NM_198155	C21orf33	C21orf33#CBS#CRYAA#ERG#ICOSLG#LINC00313#LINC00319#PWP2#SIK1#U2AF1	0.00513621	12.4194
8642	NM_198155_1	C21orf33	C21orf33#CBS#CRYAA#ERG#ICOSLG#LINC00313#LINC00319#PWP2#SIK1#U2AF1	0.00298895	7.22727
8643	NR_026960	undefined	C21orf33#CBS#CRYAA#ERG#ICOSLG#LINC00313#LINC00319#PWP2#SIK1#U2AF1	0.00082713	2
8644	NR_026960_1	LINC00319	C21orf33#CBS#CRYAA#ERG#ICOSLG#LINC00313#LINC00319#PWP2#SIK1#U2AF1	0.000413565	1
8645	undefined	undefined	C21orf33#CBS#CRYAA#ERG#ICOSLG#LINC00313#LINC00319#PWP2#SIK1#U2AF1	0.247725	599
8646	NM_000071	CBS	C21orf33#CBS#CRYAA#ETS2#ICOSLG#LINC00313#LINC00319#PWP2#SIK1#U2AF1	0.0422851	104.994
8647	NM_000071_1	undefined	C21orf33#CBS#CRYAA#ETS2#ICOSLG#LINC00313#LINC00319#PWP2#SIK1#U2AF1	0.0510194	126.681
8648	NM_001025203	U2AF1	C21orf33#CBS#CRYAA#ETS2#ICOSLG#LINC00313#LINC00319#PWP2#SIK1#U2AF1	0.0596839	148.195
8649	NM_001025203_1	U2AF1	C21orf33#CBS#CRYAA#ETS2#ICOSLG#LINC00313#LINC00319#PWP2#SIK1#U2AF1	0.0557785	138.498
8650	NM_001025204	U2AF1	C21orf33#CBS#CRYAA#ETS2#ICOSLG#LINC00313#LINC00319#PWP2#SIK1#U2AF1	0.00261144	6.48421
8651	NM_001025204_1	undefined	C21orf33#CBS#CRYAA#ETS2#ICOSLG#LINC00313#LINC00319#PWP2#SIK1#U2AF1	0.003316	8.23362
8652	NM_001178008	CBS	C21orf33#CBS#CRYAA#ETS2#ICOSLG#LINC00313#LINC00319#PWP2#SIK1#U2AF1	0.00047235	1.17285
8653	NM_001178008_1	CBS	C21orf33#CBS#CRYAA#ETS2#ICOSLG#LINC00313#LINC00319#PWP2#SIK1#U2AF1	7.91575e-06	0.0196548
8654	NM_001178009	undefined	C21orf33#CBS#CRYAA#ETS2#ICOSLG#LINC00313#LINC00319#PWP2#SIK1#U2AF1	0.00516848	12.8333
8655	NM_001178009_1	CBS	C21orf33#CBS#CRYAA#ETS2#ICOSLG#LINC00313#LINC00319#PWP2#SIK1#U2AF1	0.00374512	9.29915
8656	NM_001256295	ETS2	C21orf33#CBS#CRYAA#ETS2#ICOSLG#LINC00313#LINC00319#PWP2#SIK1#U2AF1	1.52704e-08	3.79163e-05
8657	NM_001283052	ICOSLG	C21orf33#CBS#CRYAA#ETS2#ICOSLG#LINC00313#LINC00319#PWP2#SIK1#U2AF1	0.00221506	5.5
8658	NM_004649	C21orf33	C21orf33#CBS#CRYAA#ETS2#ICOSLG#LINC00313#LINC00319#PWP2#SIK1#U2AF1	0.0880309	218.581
8659	NM_004649_1	C21orf33	C21orf33#CBS#CRYAA#ETS2#ICOSLG#LINC00313#LINC00319#PWP2#SIK1#U2AF1	0.0184344	45.7727
8660	NM_005049	undefined	C21orf33#CBS#CRYAA#ETS2#ICOSLG#LINC00313#LINC00319#PWP2#SIK1#U2AF1	0.00805477	20
8661	NM_005049_1	undefined	C21orf33#CBS#CRYAA#ETS2#ICOSLG#LINC00313#LINC00319#PWP2#SIK1#U2AF1	0.0161095	40
8662	NM_005239	ETS2	C21orf33#CBS#CRYAA#ETS2#ICOSLG#LINC00313#LINC00319#PWP2#SIK1#U2AF1	0.024567	61
8663	NM_006758	U2AF1	C21orf33#CBS#CRYAA#ETS2#ICOSLG#LINC00313#LINC00319#PWP2#SIK1#U2AF1	0.134925	335.018
8664	NM_006758_1	U2AF1	C21orf33#CBS#CRYAA#ETS2#ICOSLG#LINC00313#LINC00319#PWP2#SIK1#U2AF1	0.150049	372.571
8665	NM_015259	undefined	C21orf33#CBS#CRYAA#ETS2#ICOSLG#LINC00313#LINC00319#PWP2#SIK1#U2AF1	0.00221506	5.5
8666	NM_173354	undefined	C21orf33#CBS#CRYAA#ETS2#ICOSLG#LINC00313#LINC00319#PWP2#SIK1#U2AF1	0.0136931	34
8667	NM_173354_1	undefined	C21orf33#CBS#CRYAA#ETS2#ICOSLG#LINC00313#LINC00319#PWP2#SIK1#U2AF1	0.0656464	163
8668	NM_198155	undefined	C21orf33#CBS#CRYAA#ETS2#ICOSLG#LINC00313#LINC00319#PWP2#SIK1#U2AF1	0.00500175	12.4194
8669	NM_198155_1	undefined	C21orf33#CBS#CRYAA#ETS2#ICOSLG#LINC00313#LINC00319#PWP2#SIK1#U2AF1	0.0029107	7.22727
8670	NR_026960	undefined	C21orf33#CBS#CRYAA#ETS2#ICOSLG#LINC00313#LINC00319#PWP2#SIK1#U2AF1	0.000805477	2
8671	NR_026960_1	LINC00319	C21orf33#CBS#CRYAA#ETS2#ICOSLG#LINC00313#LINC00319#PWP2#SIK1#U2AF1	0.000402739	1
8672	undefined	undefined	C21orf33#CBS#CRYAA#ETS2#ICOSLG#LINC00313#LINC00319#PWP2#SIK1#U2AF1	0.242851	603
8673	NM_000071	undefined	C21orf33#CBS#CRYAA#ICOSLG#LINC00313#LINC00319#PSMG1#PWP2#SIK1#U2AF1	0.0366727	104.994
8674	NM_000071_1	CBS	C21orf33#CBS#CRYAA#ICOSLG#LINC00313#LINC00319#PSMG1#PWP2#SIK1#U2AF1	0.0442477	126.681
8675	NM_001025203	U2AF1	C21orf33#CBS#CRYAA#ICOSLG#LINC00313#LINC00319#PSMG1#PWP2#SIK1#U2AF1	0.0517622	148.195
8676	NM_001025203_1	U2AF1	C21orf33#CBS#CRYAA#ICOSLG#LINC00313#LINC00319#PSMG1#PWP2#SIK1#U2AF1	0.0483751	138.498
8677	NM_001025204	undefined	C21orf33#CBS#CRYAA#ICOSLG#LINC00313#LINC00319#PSMG1#PWP2#SIK1#U2AF1	0.00226483	6.48421
8678	NM_001025204_1	U2AF1	C21orf33#CBS#CRYAA#ICOSLG#LINC00313#LINC00319#PSMG1#PWP2#SIK1#U2AF1	0.00287587	8.23362
8679	NM_001178008	CBS	C21orf33#CBS#CRYAA#ICOSLG#LINC00313#LINC00319#PSMG1#PWP2#SIK1#U2AF1	0.000409656	1.17285
8680	NM_001178008_1	CBS	C21orf33#CBS#CRYAA#ICOSLG#LINC00313#LINC00319#PSMG1#PWP2#SIK1#U2AF1	6.86511e-06	0.0196548
8681	NM_001178009	undefined	C21orf33#CBS#CRYAA#ICOSLG#LINC00313#LINC00319#PSMG1#PWP2#SIK1#U2AF1	0.00448248	12.8333
8682	NM_001178009_1	CBS	C21orf33#CBS#CRYAA#ICOSLG#LINC00313#LINC00319#PSMG1#PWP2#SIK1#U2AF1	0.00324804	9.29915
8683	NM_001261824	PSMG1	C21orf33#CBS#CRYAA#ICOSLG#LINC00313#LINC00319#PSMG1#PWP2#SIK1#U2AF1	0.00726931	20.812
8684	NM_001283052	undefined	C21orf33#CBS#CRYAA#ICOSLG#LINC00313#LINC00319#PSMG1#PWP2#SIK1#U2AF1	0.00192106	5.5
8685	NM_003720	PSMG1	C21orf33#CBS#CRYAA#ICOSLG#LINC00313#LINC00319#PSMG1#PWP2#SIK1#U2AF1	0.111529	319.308
8686	NM_004649	C21orf33	C21orf33#CBS#CRYAA#ICOSLG#LINC00313#LINC00319#PSMG1#PWP2#SIK1#U2AF1	0.0763467	218.581
8687	NM_004649_1	C21orf33	C21orf33#CBS#CRYAA#ICOSLG#LINC00313#LINC00319#PSMG1#PWP2#SIK1#U2AF1	0.0159877	45.7727
8688	NM_005049	PWP2	C21orf33#CBS#CRYAA#ICOSLG#LINC00313#LINC00319#PSMG1#PWP2#SIK1#U2AF1	0.00698568	20
8689	NM_005049_1	PWP2	C21orf33#CBS#CRYAA#ICOSLG#LINC00313#LINC00319#PSMG1#PWP2#SIK1#U2AF1	0.0139714	40
8690	NM_006758	undefined	C21orf33#CBS#CRYAA#ICOSLG#LINC00313#LINC00319#PSMG1#PWP2#SIK1#U2AF1	0.117016	335.018
8691	NM_006758_1	undefined	C21orf33#CBS#CRYAA#ICOSLG#LINC00313#LINC00319#PSMG1#PWP2#SIK1#U2AF1	0.130133	372.571
8692	NM_015259	ICOSLG	C21orf33#CBS#CRYAA#ICOSLG#LINC00313#LINC00319#PSMG1#PWP2#SIK1#U2AF1	0.00192106	5.5
8693	NM_173354	SIK1	C21orf33#CBS#CRYAA#ICOSLG#LINC00313#LINC00319#PSMG1#PWP2#SIK1#U2AF1	0.0118757	34
8694	NM_173354_1	SIK1	C21orf33#CBS#CRYAA#ICOSLG#LINC00313#LINC00319#PSMG1#PWP2#SIK1#U2AF1	0.0569333	163
8695	NM_198155	undefined	C21orf33#CBS#CRYAA#ICOSLG#LINC00313#LINC00319#PSMG1#PWP2#SIK1#U2AF1	0.00433788	12.4194
8696	NM_198155_1	undefined	C21orf33#CBS#CRYAA#ICOSLG#LINC00313#LINC00319#PSMG1#PWP2#SIK1#U2AF1	0.00252437	7.22727
8697	NM_203433	undefined	C21orf33#CBS#CRYAA#ICOSLG#LINC00313#LINC00319#PSMG1#PWP2#SIK1#U2AF1	0.0138521	39.6586
8698	NR_026960	undefined	C21orf33#CBS#CRYAA#ICOSLG#LINC00313#LINC00319#PSMG1#PWP2#SIK1#U2AF1	0.000698568	2
8699	NR_026960_1	undefined	C21orf33#CBS#CRYAA#ICOSLG#LINC00313#LINC00319#PSMG1#PWP2#SIK1#U2AF1	0.000349284	1
8700	NR_049728	undefined	C21orf33#CBS#CRYAA#ICOSLG#LINC00313#LINC00319#PSMG1#PWP2#SIK1#U2AF1	0.00531667	15.2216
8701	undefined	undefined	C21orf33#CBS#CRYAA#ICOSLG#LINC00313#LINC00319#PSMG1#PWP2#SIK1#U2AF1	0.226685	649
8702	NM_000071	CBS	BRWD1#C21orf33#CBS#CRYAA#ICOSLG#LINC00313#LINC00319#PWP2#SIK1#U2AF1	0.0394714	104.994
8703	NM_000071_1	undefined	BRWD1#C21orf33#CBS#CRYAA#ICOSLG#LINC00313#LINC00319#PWP2#SIK1#U2AF1	0.0476245	126.681
8704	NM_001007246	BRWD1	BRWD1#C21orf33#CBS#CRYAA#ICOSLG#LINC00313#LINC00319#PWP2#SIK1#U2AF1	0.0210526	56
8705	NM_001025203	U2AF1	BRWD1#C21orf33#CBS#CRYAA#ICOSLG#LINC00313#LINC00319#PWP2#SIK1#U2AF1	0.0557124	148.195
8706	NM_001025203_1	U2AF1	BRWD1#C21orf33#CBS#CRYAA#ICOSLG#LINC00313#LINC00319#PWP2#SIK1#U2AF1	0.0520669	138.498
8707	NM_001025204	undefined	BRWD1#C21orf33#CBS#CRYAA#ICOSLG#LINC00313#LINC00319#PWP2#SIK1#U2AF1	0.00243767	6.48421
8708	NM_001025204_1	U2AF1	BRWD1#C21orf33#CBS#CRYAA#ICOSLG#LINC00313#LINC00319#PWP2#SIK1#U2AF1	0.00309535	8.23362
8709	NM_001178008	CBS	BRWD1#C21orf33#CBS#CRYAA#ICOSLG#LINC00313#LINC00319#PWP2#SIK1#U2AF1	0.00044092	1.17285
8710	NM_001178008_1	CBS	BRWD1#C21orf33#CBS#CRYAA#ICOSLG#LINC00313#LINC00319#PWP2#SIK1#U2AF1	7.38903e-06	0.0196548
8711	NM_001178009	undefined	BRWD1#C21orf33#CBS#CRYAA#ICOSLG#LINC00313#LINC00319#PWP2#SIK1#U2AF1	0.00482456	12.8333
8712	NM_001178009_1	CBS	BRWD1#C21orf33#CBS#CRYAA#ICOSLG#LINC00313#LINC00319#PWP2#SIK1#U2AF1	0.00349592	9.29915
8713	NM_001283052	ICOSLG	BRWD1#C21orf33#CBS#CRYAA#ICOSLG#LINC00313#LINC00319#PWP2#SIK1#U2AF1	0.00206767	5.5
8714	NM_004649	undefined	BRWD1#C21orf33#CBS#CRYAA#ICOSLG#LINC00313#LINC00319#PWP2#SIK1#U2AF1	0.0821732	218.581
8715	NM_004649_1	C21orf33	BRWD1#C21orf33#CBS#CRYAA#ICOSLG#LINC00313#LINC00319#PWP2#SIK1#U2AF1	0.0172078	45.7727
8716	NM_005049	PWP2	BRWD1#C21orf33#CBS#CRYAA#ICOSLG#LINC00313#LINC00319#PWP2#SIK1#U2AF1	0.0075188	20
8717	NM_005049_1	PWP2	BRWD1#C21orf33#CBS#CRYAA#ICOSLG#LINC00313#LINC00319#PWP2#SIK1#U2AF1	0.0150376	40
8718	NM_006758	U2AF1	BRWD1#C21orf33#CBS#CRYAA#ICOSLG#LINC00313#LINC00319#PWP2#SIK1#U2AF1	0.125947	335.018
8719	NM_006758_1	U2AF1	BRWD1#C21orf33#CBS#CRYAA#ICOSLG#LINC00313#LINC00319#PWP2#SIK1#U2AF1	0.140064	372.571
8720	NM_015259	undefined	BRWD1#C21orf33#CBS#CRYAA#ICOSLG#LINC00313#LINC00319#PWP2#SIK1#U2AF1	0.00206767	5.5
8721	NM_018963	undefined	BRWD1#C21orf33#CBS#CRYAA#ICOSLG#LINC00313#LINC00319#PWP2#SIK1#U2AF1	0.000456001	1.21296
8722	NM_033656	BRWD1	BRWD1#C21orf33#CBS#CRYAA#ICOSLG#LINC00313#LINC00319#PWP2#SIK1#U2AF1	0.0487921	129.787
8723	NM_173354	SIK1	BRWD1#C21orf33#CBS#CRYAA#ICOSLG#LINC00313#LINC00319#PWP2#SIK1#U2AF1	0.012782	34
8724	NM_173354_1	SIK1	BRWD1#C21orf33#CBS#CRYAA#ICOSLG#LINC00313#LINC00319#PWP2#SIK1#U2AF1	0.0612782	163
8725	NM_198155	undefined	BRWD1#C21orf33#CBS#CRYAA#ICOSLG#LINC00313#LINC00319#PWP2#SIK1#U2AF1	0.00466893	12.4194
8726	NM_198155_1	undefined	BRWD1#C21orf33#CBS#CRYAA#ICOSLG#LINC00313#LINC00319#PWP2#SIK1#U2AF1	0.00271702	7.22727
8727	NR_026960	undefined	BRWD1#C21orf33#CBS#CRYAA#ICOSLG#LINC00313#LINC00319#PWP2#SIK1#U2AF1	0.00075188	2
8728	NR_026960_1	undefined	BRWD1#C21orf33#CBS#CRYAA#ICOSLG#LINC00313#LINC00319#PWP2#SIK1#U2AF1	0.00037594	1
8729	undefined	undefined	BRWD1#C21orf33#CBS#CRYAA#ICOSLG#LINC00313#LINC00319#PWP2#SIK1#U2AF1	0.245865	654
8730	NM_000071	undefined	BRWD1-IT2#C21orf33#CBS#CRYAA#ICOSLG#LINC00313#LINC00319#PWP2#SIK1#U2AF1	0.0432251	104.994
8731	NM_000071_1	CBS	BRWD1-IT2#C21orf33#CBS#CRYAA#ICOSLG#LINC00313#LINC00319#PWP2#SIK1#U2AF1	0.0521536	126.681
8732	NM_001025203	U2AF1	BRWD1-IT2#C21orf33#CBS#CRYAA#ICOSLG#LINC00313#LINC00319#PWP2#SIK1#U2AF1	0.0610107	148.195
8733	NM_001025203_1	undefined	BRWD1-IT2#C21orf33#CBS#CRYAA#ICOSLG#LINC00313#LINC00319#PWP2#SIK1#U2AF1	0.0570185	138.498
8734	NM_001025204	U2AF1	BRWD1-IT2#C21orf33#CBS#CRYAA#ICOSLG#LINC00313#LINC00319#PWP2#SIK1#U2AF1	0.0026695	6.48421
8735	NM_001025204_1	U2AF1	BRWD1-IT2#C21orf33#CBS#CRYAA#ICOSLG#LINC00313#LINC00319#PWP2#SIK1#U2AF1	0.00338972	8.23362
8736	NM_001178008	CBS	BRWD1-IT2#C21orf33#CBS#CRYAA#ICOSLG#LINC00313#LINC00319#PWP2#SIK1#U2AF1	0.000482851	1.17285
8737	NM_001178008_1	undefined	BRWD1-IT2#C21orf33#CBS#CRYAA#ICOSLG#LINC00313#LINC00319#PWP2#SIK1#U2AF1	8.09173e-06	0.0196548
8738	NM_001178009	CBS	BRWD1-IT2#C21orf33#CBS#CRYAA#ICOSLG#LINC00313#LINC00319#PWP2#SIK1#U2AF1	0.00528338	12.8333
8739	NM_001178009_1	CBS	BRWD1-IT2#C21orf33#CBS#CRYAA#ICOSLG#LINC00313#LINC00319#PWP2#SIK1#U2AF1	0.00382838	9.29915
8740	NM_001283052	ICOSLG	BRWD1-IT2#C21orf33#CBS#CRYAA#ICOSLG#LINC00313#LINC00319#PWP2#SIK1#U2AF1	0.00226431	5.5
8741	NM_004649	undefined	BRWD1-IT2#C21orf33#CBS#CRYAA#ICOSLG#LINC00313#LINC00319#PWP2#SIK1#U2AF1	0.0899879	218.581
8742	NM_004649_1	C21orf33	BRWD1-IT2#C21orf33#CBS#CRYAA#ICOSLG#LINC00313#LINC00319#PWP2#SIK1#U2AF1	0.0188443	45.7727
8743	NM_005049	PWP2	BRWD1-IT2#C21orf33#CBS#CRYAA#ICOSLG#LINC00313#LINC00319#PWP2#SIK1#U2AF1	0.00823384	20
8744	NM_005049_1	undefined	BRWD1-IT2#C21orf33#CBS#CRYAA#ICOSLG#LINC00313#LINC00319#PWP2#SIK1#U2AF1	0.0164677	40
8745	NM_006758	U2AF1	BRWD1-IT2#C21orf33#CBS#CRYAA#ICOSLG#LINC00313#LINC00319#PWP2#SIK1#U2AF1	0.137924	335.018
8746	NM_006758_1	U2AF1	BRWD1-IT2#C21orf33#CBS#CRYAA#ICOSLG#LINC00313#LINC00319#PWP2#SIK1#U2AF1	0.153385	372.571
8747	NM_015259	ICOSLG	BRWD1-IT2#C21orf33#CBS#CRYAA#ICOSLG#LINC00313#LINC00319#PWP2#SIK1#U2AF1	0.00226431	5.5
8748	NM_173354	SIK1	BRWD1-IT2#C21orf33#CBS#CRYAA#ICOSLG#LINC00313#LINC00319#PWP2#SIK1#U2AF1	0.0139975	34
8749	NM_173354_1	SIK1	BRWD1-IT2#C21orf33#CBS#CRYAA#ICOSLG#LINC00313#LINC00319#PWP2#SIK1#U2AF1	0.0671058	163
8750	NM_198155	undefined	BRWD1-IT2#C21orf33#CBS#CRYAA#ICOSLG#LINC00313#LINC00319#PWP2#SIK1#U2AF1	0.00511295	12.4194
8751	NM_198155_1	undefined	BRWD1-IT2#C21orf33#CBS#CRYAA#ICOSLG#LINC00313#LINC00319#PWP2#SIK1#U2AF1	0.00297541	7.22727
8752	NR_026960	LINC00319	BRWD1-IT2#C21orf33#CBS#CRYAA#ICOSLG#LINC00313#LINC00319#PWP2#SIK1#U2AF1	0.000823384	2
8753	NR_026960_1	LINC00319	BRWD1-IT2#C21orf33#CBS#CRYAA#ICOSLG#LINC00313#LINC00319#PWP2#SIK1#U2AF1	0.000411692	1
8754	NR_111942	BRWD1-IT2	BRWD1-IT2#C21orf33#CBS#CRYAA#ICOSLG#LINC00313#LINC00319#PWP2#SIK1#U2AF1	0.00411692	10
8755	undefined	undefined	BRWD1-IT2#C21orf33#CBS#CRYAA#ICOSLG#LINC00313#LINC00319#PWP2#SIK1#U2AF1	0.247015	600
8756	NM_000071	undefined	C21orf33#CBS#CRYAA#ICOSLG#LINC00313#LINC00319#PWP2#SIK1#U2AF1#WRB	0.0383189	104.994
8757	NM_000071_1	undefined	C21orf33#CBS#CRYAA#ICOSLG#LINC00313#LINC00319#PWP2#SIK1#U2AF1#WRB	0.046234	126.681
8758	NM_001025203	undefined	C21orf33#CBS#CRYAA#ICOSLG#LINC00313#LINC00319#PWP2#SIK1#U2AF1#WRB	0.0540858	148.195
8759	NM_001025203_1	undefined	C21orf33#CBS#CRYAA#ICOSLG#LINC00313#LINC00319#PWP2#SIK1#U2AF1#WRB	0.0505467	138.498
8760	NM_001025204	undefined	C21orf33#CBS#CRYAA#ICOSLG#LINC00313#LINC00319#PWP2#SIK1#U2AF1#WRB	0.0023665	6.48421
8761	NM_001025204_1	U2AF1	C21orf33#CBS#CRYAA#ICOSLG#LINC00313#LINC00319#PWP2#SIK1#U2AF1#WRB	0.00300497	8.23362
8762	NM_001146218	WRB	C21orf33#CBS#CRYAA#ICOSLG#LINC00313#LINC00319#PWP2#SIK1#U2AF1#WRB	0.0642336	176
8763	NM_001178008	undefined	C21orf33#CBS#CRYAA#ICOSLG#LINC00313#LINC00319#PWP2#SIK1#U2AF1#WRB	0.000428046	1.17285
8764	NM_001178008_1	CBS	C21orf33#CBS#CRYAA#ICOSLG#LINC00313#LINC00319#PWP2#SIK1#U2AF1#WRB	7.17329e-06	0.0196548
8765	NM_001178009	CBS	C21orf33#CBS#CRYAA#ICOSLG#LINC00313#LINC00319#PWP2#SIK1#U2AF1#WRB	0.0046837	12.8333
8766	NM_001178009_1	CBS	C21orf33#CBS#CRYAA#ICOSLG#LINC00313#LINC00319#PWP2#SIK1#U2AF1#WRB	0.00339385	9.29915
8767	NM_001283052	undefined	C21orf33#CBS#CRYAA#ICOSLG#LINC00313#LINC00319#PWP2#SIK1#U2AF1#WRB	0.0020073	5.5
8768	NM_004627	WRB	C21orf33#CBS#CRYAA#ICOSLG#LINC00313#LINC00319#PWP2#SIK1#U2AF1#WRB	0.0441606	121
8769	NM_004649	C21orf33	C21orf33#CBS#CRYAA#ICOSLG#LINC00313#LINC00319#PWP2#SIK1#U2AF1#WRB	0.079774	218.581
8770	NM_004649_1	C21orf33	C21orf33#CBS#CRYAA#ICOSLG#LINC00313#LINC00319#PWP2#SIK1#U2AF1#WRB	0.0167054	45.7727
8771	NM_005049	undefined	C21orf33#CBS#CRYAA#ICOSLG#LINC00313#LINC00319#PWP2#SIK1#U2AF1#WRB	0.00729927	20
8772	NM_005049_1	PWP2	C21orf33#CBS#CRYAA#ICOSLG#LINC00313#LINC00319#PWP2#SIK1#U2AF1#WRB	0.0145985	40
8773	NM_006758	U2AF1	C21orf33#CBS#CRYAA#ICOSLG#LINC00313#LINC00319#PWP2#SIK1#U2AF1#WRB	0.122269	335.018
8774	NM_006758_1	undefined	C21orf33#CBS#CRYAA#ICOSLG#LINC00313#LINC00319#PWP2#SIK1#U2AF1#WRB	0.135975	372.571
8775	NM_015259	ICOSLG	C21orf33#CBS#CRYAA#ICOSLG#LINC00313#LINC00319#PWP2#SIK1#U2AF1#WRB	0.0020073	5.5
8776	NM_173354	SIK1	C21orf33#CBS#CRYAA#ICOSLG#LINC00313#LINC00319#PWP2#SIK1#U2AF1#WRB	0.0124088	34
8777	NM_173354_1	SIK1	C21orf33#CBS#CRYAA#ICOSLG#LINC00313#LINC00319#PWP2#SIK1#U2AF1#WRB	0.0594891	163
8778	NM_198155	C21orf33	C21orf33#CBS#CRYAA#ICOSLG#LINC00313#LINC00319#PWP2#SIK1#U2AF1#WRB	0.00453261	12.4194
8779	NM_198155_1	C21orf33	C21orf33#CBS#CRYAA#ICOSLG#LINC00313#LINC00319#PWP2#SIK1#U2AF1#WRB	0.00263769	7.22727
8780	NR_026960	undefined	C21orf33#CBS#CRYAA#ICOSLG#LINC00313#LINC00319#PWP2#SIK1#U2AF1#WRB	0.000729927	2
8781	NR_026960_1	undefined	C21orf33#CBS#CRYAA#ICOSLG#LINC00313#LINC00319#PWP2#SIK1#U2AF1#WRB	0.000364964	1
8782	undefined	undefined	C21orf33#CBS#CRYAA#ICOSLG#LINC00313#LINC00319#PWP2#SIK1#U2AF1#WRB	0.227737	624
8783	NM_000071	CBS	C21orf33#CBS#CRYAA#ICOSLG#LCA5L#LINC00313#LINC00319#PWP2#SIK1#U2AF1	0.0432251	104.994
8784	NM_000071_1	CBS	C21orf33#CBS#CRYAA#ICOSLG#LCA5L#LINC00313#LINC00319#PWP2#SIK1#U2AF1	0.0521536	126.681
8785	NM_001025203	undefined	C21orf33#CBS#CRYAA#ICOSLG#LCA5L#LINC00313#LINC00319#PWP2#SIK1#U2AF1	0.0610107	148.195
8786	NM_001025203_1	undefined	C21orf33#CBS#CRYAA#ICOSLG#LCA5L#LINC00313#LINC00319#PWP2#SIK1#U2AF1	0.0570185	138.498
8787	NM_001025204	undefined	C21orf33#CBS#CRYAA#ICOSLG#LCA5L#LINC00313#LINC00319#PWP2#SIK1#U2AF1	0.0026695	6.48421
8788	NM_001025204_1	undefined	C21orf33#CBS#CRYAA#ICOSLG#LCA5L#LINC00313#LINC00319#PWP2#SIK1#U2AF1	0.00338972	8.23362
8789	NM_001178008	undefined	C21orf33#CBS#CRYAA#ICOSLG#LCA5L#LINC00313#LINC00319#PWP2#SIK1#U2AF1	0.000482851	1.17285
8790	NM_001178008_1	undefined	C21orf33#CBS#CRYAA#ICOSLG#LCA5L#LINC00313#LINC00319#PWP2#SIK1#U2AF1	8.09173e-06	0.0196548
8791	NM_001178009	CBS	C21orf33#CBS#CRYAA#ICOSLG#LCA5L#LINC00313#LINC00319#PWP2#SIK1#U2AF1	0.00528338	12.8333
8792	NM_001178009_1	CBS	C21orf33#CBS#CRYAA#ICOSLG#LCA5L#LINC00313#LINC00319#PWP2#SIK1#U2AF1	0.00382838	9.29915
8793	NM_001283052	undefined	C21orf33#CBS#CRYAA#ICOSLG#LCA5L#LINC00313#LINC00319#PWP2#SIK1#U2AF1	0.00226431	5.5
8794	NM_004649	C21orf33	C21orf33#CBS#CRYAA#ICOSLG#LCA5L#LINC00313#LINC00319#PWP2#SIK1#U2AF1	0.0899879	218.581
8795	NM_004649_1	C21orf33	C21orf33#CBS#CRYAA#ICOSLG#LCA5L#LINC00313#LINC00319#PWP2#SIK1#U2AF1	0.0188443	45.7727
8796	NM_005049	PWP2	C21orf33#CBS#CRYAA#ICOSLG#LCA5L#LINC00313#LINC00319#PWP2#SIK1#U2AF1	0.00823384	20
8797	NM_005049_1	undefined	C21orf33#CBS#CRYAA#ICOSLG#LCA5L#LINC00313#LINC00319#PWP2#SIK1#U2AF1	0.0164677	40
8798	NM_006758	U2AF1	C21orf33#CBS#CRYAA#ICOSLG#LCA5L#LINC00313#LINC00319#PWP2#SIK1#U2AF1	0.137924	335.018
8799	NM_006758_1	U2AF1	C21orf33#CBS#CRYAA#ICOSLG#LCA5L#LINC00313#LINC00319#PWP2#SIK1#U2AF1	0.153385	372.571
8800	NM_015259	ICOSLG	C21orf33#CBS#CRYAA#ICOSLG#LCA5L#LINC00313#LINC00319#PWP2#SIK1#U2AF1	0.00226431	5.5
8801	NM_173354	undefined	C21orf33#CBS#CRYAA#ICOSLG#LCA5L#LINC00313#LINC00319#PWP2#SIK1#U2AF1	0.0139975	34
8802	NM_173354_1	SIK1	C21orf33#CBS#CRYAA#ICOSLG#LCA5L#LINC00313#LINC00319#PWP2#SIK1#U2AF1	0.0671058	163
8803	NM_198155	C21orf33	C21orf33#CBS#CRYAA#ICOSLG#LCA5L#LINC00313#LINC00319#PWP2#SIK1#U2AF1	0.00511295	12.4194
8804	NM_198155_1	undefined	C21orf33#CBS#CRYAA#ICOSLG#LCA5L#LINC00313#LINC00319#PWP2#SIK1#U2AF1	0.00297541	7.22727
8805	NR_026960	LINC00319	C21orf33#CBS#CRYAA#ICOSLG#LCA5L#LINC00313#LINC00319#PWP2#SIK1#U2AF1	0.000823384	2
8806	NR_026960_1	LINC00319	C21orf33#CBS#CRYAA#ICOSLG#LCA5L#LINC00313#LINC00319#PWP2#SIK1#U2AF1	0.000411692	1
8807	undefined	undefined	C21orf33#CBS#CRYAA#ICOSLG#LCA5L#LINC00313#LINC00319#PWP2#SIK1#U2AF1	0.251132	610
8808	NM_000071	CBS	C21orf33#CBS#CRYAA#DSCAM#ICOSLG#LINC00313#LINC00319#PWP2#SIK1#U2AF1	0.0403667	104.994
8809	NM_000071_1	CBS	C21orf33#CBS#CRYAA#DSCAM#ICOSLG#LINC00313#LINC00319#PWP2#SIK1#U2AF1	0.0487048	126.681
8810	NM_001025203	undefined	C21orf33#CBS#CRYAA#DSCAM#ICOSLG#LINC00313#LINC00319#PWP2#SIK1#U2AF1	0.0569762	148.195
8811	NM_001025203_1	undefined	C21orf33#CBS#CRYAA#DSCAM#ICOSLG#LINC00313#LINC00319#PWP2#SIK1#U2AF1	0.053248	138.498
8812	NM_001025204	U2AF1	C21orf33#CBS#CRYAA#DSCAM#ICOSLG#LINC00313#LINC00319#PWP2#SIK1#U2AF1	0.00249297	6.48421
8813	NM_001025204_1	U2AF1	C21orf33#CBS#CRYAA#DSCAM#ICOSLG#LINC00313#LINC00319#PWP2#SIK1#U2AF1	0.00316556	8.23362
8814	NM_001178008	CBS	C21orf33#CBS#CRYAA#DSCAM#ICOSLG#LINC00313#LINC00319#PWP2#SIK1#U2AF1	0.000450921	1.17285
8815	NM_001178008_1	undefined	C21orf33#CBS#CRYAA#DSCAM#ICOSLG#LINC00313#LINC00319#PWP2#SIK1#U2AF1	7.55664e-06	0.0196548
8816	NM_001178009	undefined	C21orf33#CBS#CRYAA#DSCAM#ICOSLG#LINC00313#LINC00319#PWP2#SIK1#U2AF1	0.004934	12.8333
8817	NM_001178009_1	undefined	C21orf33#CBS#CRYAA#DSCAM#ICOSLG#LINC00313#LINC00319#PWP2#SIK1#U2AF1	0.00357522	9.29915
8818	NM_001271534	undefined	C21orf33#CBS#CRYAA#DSCAM#ICOSLG#LINC00313#LINC00319#PWP2#SIK1#U2AF1	3.90476e-73	1.01563e-69
8819	NM_001283052	undefined	C21orf33#CBS#CRYAA#DSCAM#ICOSLG#LINC00313#LINC00319#PWP2#SIK1#U2AF1	0.00211457	5.5
8820	NM_001389	undefined	C21orf33#CBS#CRYAA#DSCAM#ICOSLG#LINC00313#LINC00319#PWP2#SIK1#U2AF1	0.0284506	74
8821	NM_004649	C21orf33	C21orf33#CBS#CRYAA#DSCAM#ICOSLG#LINC00313#LINC00319#PWP2#SIK1#U2AF1	0.0840372	218.581
8822	NM_004649_1	C21orf33	C21orf33#CBS#CRYAA#DSCAM#ICOSLG#LINC00313#LINC00319#PWP2#SIK1#U2AF1	0.0175981	45.7727
8823	NM_005049	undefined	C21orf33#CBS#CRYAA#DSCAM#ICOSLG#LINC00313#LINC00319#PWP2#SIK1#U2AF1	0.00768935	20
8824	NM_005049_1	PWP2	C21orf33#CBS#CRYAA#DSCAM#ICOSLG#LINC00313#LINC00319#PWP2#SIK1#U2AF1	0.0153787	40
8825	NM_006758	U2AF1	C21orf33#CBS#CRYAA#DSCAM#ICOSLG#LINC00313#LINC00319#PWP2#SIK1#U2AF1	0.128803	335.018
8826	NM_006758_1	U2AF1	C21orf33#CBS#CRYAA#DSCAM#ICOSLG#LINC00313#LINC00319#PWP2#SIK1#U2AF1	0.143242	372.571
8827	NM_015259	undefined	C21orf33#CBS#CRYAA#DSCAM#ICOSLG#LINC00313#LINC00319#PWP2#SIK1#U2AF1	0.00211457	5.5
8828	NM_173354	SIK1	C21orf33#CBS#CRYAA#DSCAM#ICOSLG#LINC00313#LINC00319#PWP2#SIK1#U2AF1	0.0130719	34
8829	NM_173354_1	SIK1	C21orf33#CBS#CRYAA#DSCAM#ICOSLG#LINC00313#LINC00319#PWP2#SIK1#U2AF1	0.0626682	163
8830	NM_198155	C21orf33	C21orf33#CBS#CRYAA#DSCAM#ICOSLG#LINC00313#LINC00319#PWP2#SIK1#U2AF1	0.00477484	12.4194
8831	NM_198155_1	undefined	C21orf33#CBS#CRYAA#DSCAM#ICOSLG#LINC00313#LINC00319#PWP2#SIK1#U2AF1	0.00277865	7.22727
8832	NR_026960	LINC00319	C21orf33#CBS#CRYAA#DSCAM#ICOSLG#LINC00313#LINC00319#PWP2#SIK1#U2AF1	0.000768935	2
8833	NR_026960_1	LINC00319	C21orf33#CBS#CRYAA#DSCAM#ICOSLG#LINC00313#LINC00319#PWP2#SIK1#U2AF1	0.000384468	1
8834	NR_073202	undefined	C21orf33#CBS#CRYAA#DSCAM#ICOSLG#LINC00313#LINC00319#PWP2#SIK1#U2AF1	7.05103e-14	1.83397e-10
8835	undefined	undefined	C21orf33#CBS#CRYAA#DSCAM#ICOSLG#LINC00313#LINC00319#PWP2#SIK1#U2AF1	0.272203	708
8836	NM_000071	CBS	C21orf33#CBS#CRYAA#DSCAM#DSCAM-AS1#ICOSLG#LINC00313#LINC00319#PWP2#SIK1#U2AF1	0.0206811	104.315
8837	NM_000071_1	CBS	C21orf33#CBS#CRYAA#DSCAM#DSCAM-AS1#ICOSLG#LINC00313#LINC00319#PWP2#SIK1#U2AF1	0.0251089	126.649
8838	NM_001025203	U2AF1	C21orf33#CBS#CRYAA#DSCAM#DSCAM-AS1#ICOSLG#LINC00313#LINC00319#PWP2#SIK1#U2AF1	0.0293805	148.195
8839	NM_001025203_1	U2AF1	C21orf33#CBS#CRYAA#DSCAM#DSCAM-AS1#ICOSLG#LINC00313#LINC00319#PWP2#SIK1#U2AF1	0.027458	138.498
8840	NM_001025204	undefined	C21orf33#CBS#CRYAA#DSCAM#DSCAM-AS1#ICOSLG#LINC00313#LINC00319#PWP2#SIK1#U2AF1	0.00128553	6.48421
8841	NM_001025204_1	undefined	C21orf33#CBS#CRYAA#DSCAM#DSCAM-AS1#ICOSLG#LINC00313#LINC00319#PWP2#SIK1#U2AF1	0.00163236	8.23362
8842	NM_001178008	CBS	C21orf33#CBS#CRYAA#DSCAM#DSCAM-AS1#ICOSLG#LINC00313#LINC00319#PWP2#SIK1#U2AF1	0.000367022	1.85126
8843	NM_001178008_1	CBS	C21orf33#CBS#CRYAA#DSCAM#DSCAM-AS1#ICOSLG#LINC00313#LINC00319#PWP2#SIK1#U2AF1	1.02413e-05	0.0516572
8844	NM_001178009	CBS	C21orf33#CBS#CRYAA#DSCAM#DSCAM-AS1#ICOSLG#LINC00313#LINC00319#PWP2#SIK1#U2AF1	0.00254428	12.8333
8845	NM_001178009_1	undefined	C21orf33#CBS#CRYAA#DSCAM#DSCAM-AS1#ICOSLG#LINC00313#LINC00319#PWP2#SIK1#U2AF1	0.00184361	9.29915
8846	NM_001271534	undefined	C21orf33#CBS#CRYAA#DSCAM#DSCAM-AS1#ICOSLG#LINC00313#LINC00319#PWP2#SIK1#U2AF1	5.26243e-65	2.65437e-61
8847	NM_001283052	undefined	C21orf33#CBS#CRYAA#DSCAM#DSCAM-AS1#ICOSLG#LINC00313#LINC00319#PWP2#SIK1#U2AF1	0.0010904	5.5
8848	NM_001389	undefined	C21orf33#CBS#CRYAA#DSCAM#DSCAM-AS1#ICOSLG#LINC00313#LINC00319#PWP2#SIK1#U2AF1	0.0146709	74
8849	NM_004649	undefined	C21orf33#CBS#CRYAA#DSCAM#DSCAM-AS1#ICOSLG#LINC00313#LINC00319#PWP2#SIK1#U2AF1	0.0433348	218.581
8850	NM_004649_1	undefined	C21orf33#CBS#CRYAA#DSCAM#DSCAM-AS1#ICOSLG#LINC00313#LINC00319#PWP2#SIK1#U2AF1	0.00907469	45.7727
8851	NM_005049	PWP2	C21orf33#CBS#CRYAA#DSCAM#DSCAM-AS1#ICOSLG#LINC00313#LINC00319#PWP2#SIK1#U2AF1	0.00396511	20
8852	NM_005049_1	PWP2	C21orf33#CBS#CRYAA#DSCAM#DSCAM-AS1#ICOSLG#LINC00313#LINC00319#PWP2#SIK1#U2AF1	0.00793021	40
8853	NM_006758	undefined	C21orf33#CBS#CRYAA#DSCAM#DSCAM-AS1#ICOSLG#LINC00313#LINC00319#PWP2#SIK1#U2AF1	0.0664191	335.018
8854	NM_006758_1	U2AF1	C21orf33#CBS#CRYAA#DSCAM#DSCAM-AS1#ICOSLG#LINC00313#LINC00319#PWP2#SIK1#U2AF1	0.0738643	372.571
8855	NM_015259	ICOSLG	C21orf33#CBS#CRYAA#DSCAM#DSCAM-AS1#ICOSLG#LINC00313#LINC00319#PWP2#SIK1#U2AF1	0.0010904	5.5
8856	NM_173354	SIK1	C21orf33#CBS#CRYAA#DSCAM#DSCAM-AS1#ICOSLG#LINC00313#LINC00319#PWP2#SIK1#U2AF1	0.00674068	34
8857	NM_173354_1	undefined	C21orf33#CBS#CRYAA#DSCAM#DSCAM-AS1#ICOSLG#LINC00313#LINC00319#PWP2#SIK1#U2AF1	0.0323156	163
8858	NM_198155	C21orf33	C21orf33#CBS#CRYAA#DSCAM#DSCAM-AS1#ICOSLG#LINC00313#LINC00319#PWP2#SIK1#U2AF1	0.0024622	12.4194
8859	NM_198155_1	C21orf33	C21orf33#CBS#CRYAA#DSCAM#DSCAM-AS1#ICOSLG#LINC00313#LINC00319#PWP2#SIK1#U2AF1	0.00143285	7.22727
8860	NR_026960	LINC00319	C21orf33#CBS#CRYAA#DSCAM#DSCAM-AS1#ICOSLG#LINC00313#LINC00319#PWP2#SIK1#U2AF1	0.000396511	2
8861	NR_026960_1	undefined	C21orf33#CBS#CRYAA#DSCAM#DSCAM-AS1#ICOSLG#LINC00313#LINC00319#PWP2#SIK1#U2AF1	0.000198255	1
8862	NR_038896	DSCAM-AS1	C21orf33#CBS#CRYAA#DSCAM#DSCAM-AS1#ICOSLG#LINC00313#LINC00319#PWP2#SIK1#U2AF1	0.00624431	31.4963
8863	NR_038898	DSCAM-AS1	C21orf33#CBS#CRYAA#DSCAM#DSCAM-AS1#ICOSLG#LINC00313#LINC00319#PWP2#SIK1#U2AF1	0.0105606	53.2677
8864	NR_038899	undefined	C21orf33#CBS#CRYAA#DSCAM#DSCAM-AS1#ICOSLG#LINC00313#LINC00319#PWP2#SIK1#U2AF1	0.243125	1226.32
8865	NR_038900	DSCAM-AS1	C21orf33#CBS#CRYAA#DSCAM#DSCAM-AS1#ICOSLG#LINC00313#LINC00319#PWP2#SIK1#U2AF1	0.149863	755.911
8866	NR_073202	DSCAM	C21orf33#CBS#CRYAA#DSCAM#DSCAM-AS1#ICOSLG#LINC00313#LINC00319#PWP2#SIK1#U2AF1	8.17069e-13	4.1213e-09
8867	undefined	undefined	C21orf33#CBS#CRYAA#DSCAM#DSCAM-AS1#ICOSLG#LINC00313#LINC00319#PWP2#SIK1#U2AF1	0.214909	1084
8868	NM_000071	CBS	BACE2#C21orf33#CBS#CRYAA#ICOSLG#LINC00313#LINC00319#PWP2#SIK1#U2AF1	0.0406638	104.994
8869	NM_000071_1	CBS	BACE2#C21orf33#CBS#CRYAA#ICOSLG#LINC00313#LINC00319#PWP2#SIK1#U2AF1	0.0490632	126.681
8870	NM_001025203	undefined	BACE2#C21orf33#CBS#CRYAA#ICOSLG#LINC00313#LINC00319#PWP2#SIK1#U2AF1	0.0573954	148.195
8871	NM_001025203_1	undefined	BACE2#C21orf33#CBS#CRYAA#ICOSLG#LINC00313#LINC00319#PWP2#SIK1#U2AF1	0.0536398	138.498
8872	NM_001025204	U2AF1	BACE2#C21orf33#CBS#CRYAA#ICOSLG#LINC00313#LINC00319#PWP2#SIK1#U2AF1	0.00251131	6.48421
8873	NM_001025204_1	U2AF1	BACE2#C21orf33#CBS#CRYAA#ICOSLG#LINC00313#LINC00319#PWP2#SIK1#U2AF1	0.00318885	8.23362
8874	NM_001178008	CBS	BACE2#C21orf33#CBS#CRYAA#ICOSLG#LINC00313#LINC00319#PWP2#SIK1#U2AF1	0.000454239	1.17285
8875	NM_001178008_1	undefined	BACE2#C21orf33#CBS#CRYAA#ICOSLG#LINC00313#LINC00319#PWP2#SIK1#U2AF1	7.61225e-06	0.0196548
8876	NM_001178009	undefined	BACE2#C21orf33#CBS#CRYAA#ICOSLG#LINC00313#LINC00319#PWP2#SIK1#U2AF1	0.00497031	12.8333
8877	NM_001178009_1	undefined	BACE2#C21orf33#CBS#CRYAA#ICOSLG#LINC00313#LINC00319#PWP2#SIK1#U2AF1	0.00360153	9.29915
8878	NM_001283052	undefined	BACE2#C21orf33#CBS#CRYAA#ICOSLG#LINC00313#LINC00319#PWP2#SIK1#U2AF1	0.00213013	5.5
8879	NM_004649	undefined	BACE2#C21orf33#CBS#CRYAA#ICOSLG#LINC00313#LINC00319#PWP2#SIK1#U2AF1	0.0846556	218.581
8880	NM_004649_1	undefined	BACE2#C21orf33#CBS#CRYAA#ICOSLG#LINC00313#LINC00319#PWP2#SIK1#U2AF1	0.0177276	45.7727
8881	NM_005049	PWP2	BACE2#C21orf33#CBS#CRYAA#ICOSLG#LINC00313#LINC00319#PWP2#SIK1#U2AF1	0.00774593	20
8882	NM_005049_1	PWP2	BACE2#C21orf33#CBS#CRYAA#ICOSLG#LINC00313#LINC00319#PWP2#SIK1#U2AF1	0.0154919	40
8883	NM_006758	undefined	BACE2#C21orf33#CBS#CRYAA#ICOSLG#LINC00313#LINC00319#PWP2#SIK1#U2AF1	0.129751	335.018
8884	NM_006758_1	U2AF1	BACE2#C21orf33#CBS#CRYAA#ICOSLG#LINC00313#LINC00319#PWP2#SIK1#U2AF1	0.144296	372.571
8885	NM_012105	BACE2	BACE2#C21orf33#CBS#CRYAA#ICOSLG#LINC00313#LINC00319#PWP2#SIK1#U2AF1	0.0560658	144.762
8886	NM_015259	ICOSLG	BACE2#C21orf33#CBS#CRYAA#ICOSLG#LINC00313#LINC00319#PWP2#SIK1#U2AF1	0.00213013	5.5
8887	NM_138991	undefined	BACE2#C21orf33#CBS#CRYAA#ICOSLG#LINC00313#LINC00319#PWP2#SIK1#U2AF1	1.34149e-22	3.46373e-19
8888	NM_138992	BACE2	BACE2#C21orf33#CBS#CRYAA#ICOSLG#LINC00313#LINC00319#PWP2#SIK1#U2AF1	0.00280329	7.2381
8889	NM_173354	SIK1	BACE2#C21orf33#CBS#CRYAA#ICOSLG#LINC00313#LINC00319#PWP2#SIK1#U2AF1	0.0131681	34
8890	NM_173354_1	SIK1	BACE2#C21orf33#CBS#CRYAA#ICOSLG#LINC00313#LINC00319#PWP2#SIK1#U2AF1	0.0631294	163
8891	NM_198155	undefined	BACE2#C21orf33#CBS#CRYAA#ICOSLG#LINC00313#LINC00319#PWP2#SIK1#U2AF1	0.00480997	12.4194
8892	NM_198155_1	C21orf33	BACE2#C21orf33#CBS#CRYAA#ICOSLG#LINC00313#LINC00319#PWP2#SIK1#U2AF1	0.0027991	7.22727
8893	NR_026960	LINC00319	BACE2#C21orf33#CBS#CRYAA#ICOSLG#LINC00313#LINC00319#PWP2#SIK1#U2AF1	0.000774593	2
8894	NR_026960_1	undefined	BACE2#C21orf33#CBS#CRYAA#ICOSLG#LINC00313#LINC00319#PWP2#SIK1#U2AF1	0.000387297	1
8895	undefined	undefined	BACE2#C21orf33#CBS#CRYAA#ICOSLG#LINC00313#LINC00319#PWP2#SIK1#U2AF1	0.236638	611
8896	NM_000071	CBS	C21orf33#CBS#CRYAA#ICOSLG#LINC00313#LINC00319#MX1#PWP2#SIK1#U2AF1	0.0434937	104.994
8897	NM_000071_1	CBS	C21orf33#CBS#CRYAA#ICOSLG#LINC00313#LINC00319#MX1#PWP2#SIK1#U2AF1	0.0524777	126.681
8898	NM_001025203	U2AF1	C21orf33#CBS#CRYAA#ICOSLG#LINC00313#LINC00319#MX1#PWP2#SIK1#U2AF1	0.0613898	148.195
8899	NM_001025203_1	U2AF1	C21orf33#CBS#CRYAA#ICOSLG#LINC00313#LINC00319#MX1#PWP2#SIK1#U2AF1	0.0573728	138.498
8900	NM_001025204	undefined	C21orf33#CBS#CRYAA#ICOSLG#LINC00313#LINC00319#MX1#PWP2#SIK1#U2AF1	0.00268609	6.48421
8901	NM_001025204_1	undefined	C21orf33#CBS#CRYAA#ICOSLG#LINC00313#LINC00319#MX1#PWP2#SIK1#U2AF1	0.00341078	8.23362
8902	NM_001144925	MX1	C21orf33#CBS#CRYAA#ICOSLG#LINC00313#LINC00319#MX1#PWP2#SIK1#U2AF1	0.00041425	1
8903	NM_001178008	CBS	C21orf33#CBS#CRYAA#ICOSLG#LINC00313#LINC00319#MX1#PWP2#SIK1#U2AF1	0.000485852	1.17285
8904	NM_001178008_1	CBS	C21orf33#CBS#CRYAA#ICOSLG#LINC00313#LINC00319#MX1#PWP2#SIK1#U2AF1	8.14201e-06	0.0196548
8905	NM_001178009	undefined	C21orf33#CBS#CRYAA#ICOSLG#LINC00313#LINC00319#MX1#PWP2#SIK1#U2AF1	0.00531621	12.8333
8906	NM_001178009_1	undefined	C21orf33#CBS#CRYAA#ICOSLG#LINC00313#LINC00319#MX1#PWP2#SIK1#U2AF1	0.00385217	9.29915
8907	NM_001178046	undefined	C21orf33#CBS#CRYAA#ICOSLG#LINC00313#LINC00319#MX1#PWP2#SIK1#U2AF1	0.00041425	1
8908	NM_001282920	undefined	C21orf33#CBS#CRYAA#ICOSLG#LINC00313#LINC00319#MX1#PWP2#SIK1#U2AF1	4.67878e-100	1.12946e-96
8909	NM_001283052	undefined	C21orf33#CBS#CRYAA#ICOSLG#LINC00313#LINC00319#MX1#PWP2#SIK1#U2AF1	0.00227838	5.5
8910	NM_002462	undefined	C21orf33#CBS#CRYAA#ICOSLG#LINC00313#LINC00319#MX1#PWP2#SIK1#U2AF1	0.00041425	1
8911	NM_004649	C21orf33	C21orf33#CBS#CRYAA#ICOSLG#LINC00313#LINC00319#MX1#PWP2#SIK1#U2AF1	0.0905471	218.581
8912	NM_004649_1	C21orf33	C21orf33#CBS#CRYAA#ICOSLG#LINC00313#LINC00319#MX1#PWP2#SIK1#U2AF1	0.0189614	45.7727
8913	NM_005049	undefined	C21orf33#CBS#CRYAA#ICOSLG#LINC00313#LINC00319#MX1#PWP2#SIK1#U2AF1	0.008285	20
8914	NM_005049_1	PWP2	C21orf33#CBS#CRYAA#ICOSLG#LINC00313#LINC00319#MX1#PWP2#SIK1#U2AF1	0.01657	40
8915	NM_006758	U2AF1	C21orf33#CBS#CRYAA#ICOSLG#LINC00313#LINC00319#MX1#PWP2#SIK1#U2AF1	0.138781	335.018
8916	NM_006758_1	U2AF1	C21orf33#CBS#CRYAA#ICOSLG#LINC00313#LINC00319#MX1#PWP2#SIK1#U2AF1	0.154338	372.571
8917	NM_015259	undefined	C21orf33#CBS#CRYAA#ICOSLG#LINC00313#LINC00319#MX1#PWP2#SIK1#U2AF1	0.00227838	5.5
8918	NM_173354	SIK1	C21orf33#CBS#CRYAA#ICOSLG#LINC00313#LINC00319#MX1#PWP2#SIK1#U2AF1	0.0140845	34
8919	NM_173354_1	SIK1	C21orf33#CBS#CRYAA#ICOSLG#LINC00313#LINC00319#MX1#PWP2#SIK1#U2AF1	0.0675228	163
8920	NM_198155	C21orf33	C21orf33#CBS#CRYAA#ICOSLG#LINC00313#LINC00319#MX1#PWP2#SIK1#U2AF1	0.00514472	12.4194
8921	NM_198155_1	undefined	C21orf33#CBS#CRYAA#ICOSLG#LINC00313#LINC00319#MX1#PWP2#SIK1#U2AF1	0.0029939	7.22727
8922	NR_026960	LINC00319	C21orf33#CBS#CRYAA#ICOSLG#LINC00313#LINC00319#MX1#PWP2#SIK1#U2AF1	0.0008285	2
8923	NR_026960_1	LINC00319	C21orf33#CBS#CRYAA#ICOSLG#LINC00313#LINC00319#MX1#PWP2#SIK1#U2AF1	0.00041425	1
8924	undefined	undefined	C21orf33#CBS#CRYAA#ICOSLG#LINC00313#LINC00319#MX1#PWP2#SIK1#U2AF1	0.245236	592
8925	NM_000071	CBS	C21orf33#CBS#CRYAA#ICOSLG#LINC00313#LINC00319#PWP2#SIK1#TMPRSS2#U2AF1	0.0413524	104.994
8926	NM_000071_1	CBS	C21orf33#CBS#CRYAA#ICOSLG#LINC00313#LINC00319#PWP2#SIK1#TMPRSS2#U2AF1	0.0498941	126.681
8927	NM_001025203	U2AF1	C21orf33#CBS#CRYAA#ICOSLG#LINC00313#LINC00319#PWP2#SIK1#TMPRSS2#U2AF1	0.0583675	148.195
8928	NM_001025203_1	U2AF1	C21orf33#CBS#CRYAA#ICOSLG#LINC00313#LINC00319#PWP2#SIK1#TMPRSS2#U2AF1	0.0545483	138.498
8929	NM_001025204	U2AF1	C21orf33#CBS#CRYAA#ICOSLG#LINC00313#LINC00319#PWP2#SIK1#TMPRSS2#U2AF1	0.00255385	6.48421
8930	NM_001025204_1	undefined	C21orf33#CBS#CRYAA#ICOSLG#LINC00313#LINC00319#PWP2#SIK1#TMPRSS2#U2AF1	0.00324286	8.23362
8931	NM_001135099	undefined	C21orf33#CBS#CRYAA#ICOSLG#LINC00313#LINC00319#PWP2#SIK1#TMPRSS2#U2AF1	7.46474e-05	0.18953
8932	NM_001178008	CBS	C21orf33#CBS#CRYAA#ICOSLG#LINC00313#LINC00319#PWP2#SIK1#TMPRSS2#U2AF1	0.000461932	1.17285
8933	NM_001178008_1	CBS	C21orf33#CBS#CRYAA#ICOSLG#LINC00313#LINC00319#PWP2#SIK1#TMPRSS2#U2AF1	7.74117e-06	0.0196548
8934	NM_001178009	CBS	C21orf33#CBS#CRYAA#ICOSLG#LINC00313#LINC00319#PWP2#SIK1#TMPRSS2#U2AF1	0.00505448	12.8333
8935	NM_001178009_1	undefined	C21orf33#CBS#CRYAA#ICOSLG#LINC00313#LINC00319#PWP2#SIK1#TMPRSS2#U2AF1	0.00366252	9.29915
8936	NM_001283052	undefined	C21orf33#CBS#CRYAA#ICOSLG#LINC00313#LINC00319#PWP2#SIK1#TMPRSS2#U2AF1	0.00216621	5.5
8937	NM_004649	undefined	C21orf33#CBS#CRYAA#ICOSLG#LINC00313#LINC00319#PWP2#SIK1#TMPRSS2#U2AF1	0.0860893	218.581
8938	NM_004649_1	undefined	C21orf33#CBS#CRYAA#ICOSLG#LINC00313#LINC00319#PWP2#SIK1#TMPRSS2#U2AF1	0.0180279	45.7727
8939	NM_005049	undefined	C21orf33#CBS#CRYAA#ICOSLG#LINC00313#LINC00319#PWP2#SIK1#TMPRSS2#U2AF1	0.00787712	20
8940	NM_005049_1	undefined	C21orf33#CBS#CRYAA#ICOSLG#LINC00313#LINC00319#PWP2#SIK1#TMPRSS2#U2AF1	0.0157542	40
8941	NM_005656	TMPRSS2	C21orf33#CBS#CRYAA#ICOSLG#LINC00313#LINC00319#PWP2#SIK1#TMPRSS2#U2AF1	0.0424618	107.81
8942	NM_006758	U2AF1	C21orf33#CBS#CRYAA#ICOSLG#LINC00313#LINC00319#PWP2#SIK1#TMPRSS2#U2AF1	0.131949	335.018
8943	NM_006758_1	undefined	C21orf33#CBS#CRYAA#ICOSLG#LINC00313#LINC00319#PWP2#SIK1#TMPRSS2#U2AF1	0.146739	372.571
8944	NM_015259	ICOSLG	C21orf33#CBS#CRYAA#ICOSLG#LINC00313#LINC00319#PWP2#SIK1#TMPRSS2#U2AF1	0.00216621	5.5
8945	NM_173354	SIK1	C21orf33#CBS#CRYAA#ICOSLG#LINC00313#LINC00319#PWP2#SIK1#TMPRSS2#U2AF1	0.0133911	34
8946	NM_173354_1	SIK1	C21orf33#CBS#CRYAA#ICOSLG#LINC00313#LINC00319#PWP2#SIK1#TMPRSS2#U2AF1	0.0641985	163
8947	NM_198155	undefined	C21orf33#CBS#CRYAA#ICOSLG#LINC00313#LINC00319#PWP2#SIK1#TMPRSS2#U2AF1	0.00489144	12.4194
8948	NM_198155_1	C21orf33	C21orf33#CBS#CRYAA#ICOSLG#LINC00313#LINC00319#PWP2#SIK1#TMPRSS2#U2AF1	0.0028465	7.22727
8949	NR_026960	LINC00319	C21orf33#CBS#CRYAA#ICOSLG#LINC00313#LINC00319#PWP2#SIK1#TMPRSS2#U2AF1	0.000787712	2
8950	NR_026960_1	LINC00319	C21orf33#CBS#CRYAA#ICOSLG#LINC00313#LINC00319#PWP2#SIK1#TMPRSS2#U2AF1	0.000393856	1
8951	undefined	undefined	C21orf33#CBS#CRYAA#ICOSLG#LINC00313#LINC00319#PWP2#SIK1#TMPRSS2#U2AF1	0.24104	612
8952	NM_000071	CBS	C21orf33#CBS#CRYAA#ICOSLG#LINC00313#LINC00319#PWP2#RIPK4#SIK1#U2AF1	0.0413524	104.994
8953	NM_000071_1	CBS	C21orf33#CBS#CRYAA#ICOSLG#LINC00313#LINC00319#PWP2#RIPK4#SIK1#U2AF1	0.0498941	126.681
8954	NM_001025203	undefined	C21orf33#CBS#CRYAA#ICOSLG#LINC00313#LINC00319#PWP2#RIPK4#SIK1#U2AF1	0.0583675	148.195
8955	NM_001025203_1	U2AF1	C21orf33#CBS#CRYAA#ICOSLG#LINC00313#LINC00319#PWP2#RIPK4#SIK1#U2AF1	0.0545483	138.498
8956	NM_001025204	U2AF1	C21orf33#CBS#CRYAA#ICOSLG#LINC00313#LINC00319#PWP2#RIPK4#SIK1#U2AF1	0.00255385	6.48421
8957	NM_001025204_1	U2AF1	C21orf33#CBS#CRYAA#ICOSLG#LINC00313#LINC00319#PWP2#RIPK4#SIK1#U2AF1	0.00324286	8.23362
8958	NM_001178008	CBS	C21orf33#CBS#CRYAA#ICOSLG#LINC00313#LINC00319#PWP2#RIPK4#SIK1#U2AF1	0.000461932	1.17285
8959	NM_001178008_1	CBS	C21orf33#CBS#CRYAA#ICOSLG#LINC00313#LINC00319#PWP2#RIPK4#SIK1#U2AF1	7.74117e-06	0.0196548
8960	NM_001178009	undefined	C21orf33#CBS#CRYAA#ICOSLG#LINC00313#LINC00319#PWP2#RIPK4#SIK1#U2AF1	0.00505448	12.8333
8961	NM_001178009_1	undefined	C21orf33#CBS#CRYAA#ICOSLG#LINC00313#LINC00319#PWP2#RIPK4#SIK1#U2AF1	0.00366252	9.29915
8962	NM_001283052	ICOSLG	C21orf33#CBS#CRYAA#ICOSLG#LINC00313#LINC00319#PWP2#RIPK4#SIK1#U2AF1	0.00216621	5.5
8963	NM_004649	C21orf33	C21orf33#CBS#CRYAA#ICOSLG#LINC00313#LINC00319#PWP2#RIPK4#SIK1#U2AF1	0.0860893	218.581
8964	NM_004649_1	C21orf33	C21orf33#CBS#CRYAA#ICOSLG#LINC00313#LINC00319#PWP2#RIPK4#SIK1#U2AF1	0.0180279	45.7727
8965	NM_005049	undefined	C21orf33#CBS#CRYAA#ICOSLG#LINC00313#LINC00319#PWP2#RIPK4#SIK1#U2AF1	0.00787712	20
8966	NM_005049_1	undefined	C21orf33#CBS#CRYAA#ICOSLG#LINC00313#LINC00319#PWP2#RIPK4#SIK1#U2AF1	0.0157542	40
8967	NM_006758	undefined	C21orf33#CBS#CRYAA#ICOSLG#LINC00313#LINC00319#PWP2#RIPK4#SIK1#U2AF1	0.131949	335.018
8968	NM_006758_1	undefined	C21orf33#CBS#CRYAA#ICOSLG#LINC00313#LINC00319#PWP2#RIPK4#SIK1#U2AF1	0.146739	372.571
8969	NM_015259	undefined	C21orf33#CBS#CRYAA#ICOSLG#LINC00313#LINC00319#PWP2#RIPK4#SIK1#U2AF1	0.00216621	5.5
8970	NM_020639	undefined	C21orf33#CBS#CRYAA#ICOSLG#LINC00313#LINC00319#PWP2#RIPK4#SIK1#U2AF1	0.0472627	120
8971	NM_173354	SIK1	C21orf33#CBS#CRYAA#ICOSLG#LINC00313#LINC00319#PWP2#RIPK4#SIK1#U2AF1	0.0133911	34
8972	NM_173354_1	SIK1	C21orf33#CBS#CRYAA#ICOSLG#LINC00313#LINC00319#PWP2#RIPK4#SIK1#U2AF1	0.0641985	163
8973	NM_198155	undefined	C21orf33#CBS#CRYAA#ICOSLG#LINC00313#LINC00319#PWP2#RIPK4#SIK1#U2AF1	0.00489144	12.4194
8974	NM_198155_1	C21orf33	C21orf33#CBS#CRYAA#ICOSLG#LINC00313#LINC00319#PWP2#RIPK4#SIK1#U2AF1	0.0028465	7.22727
8975	NR_026960	LINC00319	C21orf33#CBS#CRYAA#ICOSLG#LINC00313#LINC00319#PWP2#RIPK4#SIK1#U2AF1	0.000787712	2
8976	NR_026960_1	LINC00319	C21orf33#CBS#CRYAA#ICOSLG#LINC00313#LINC00319#PWP2#RIPK4#SIK1#U2AF1	0.000393856	1
8977	undefined	undefined	C21orf33#CBS#CRYAA#ICOSLG#LINC00313#LINC00319#PWP2#RIPK4#SIK1#U2AF1	0.236314	600
8978	NM_000071	CBS	C21orf33#CBS#CRYAA#ICOSLG#LINC00313#LINC00319#PRDM15#PWP2#SIK1#U2AF1	0.0431541	104.994
8979	NM_000071_1	CBS	C21orf33#CBS#CRYAA#ICOSLG#LINC00313#LINC00319#PRDM15#PWP2#SIK1#U2AF1	0.0520679	126.681
8980	NM_001025203	U2AF1	C21orf33#CBS#CRYAA#ICOSLG#LINC00313#LINC00319#PRDM15#PWP2#SIK1#U2AF1	0.0609104	148.195
8981	NM_001025203_1	undefined	C21orf33#CBS#CRYAA#ICOSLG#LINC00313#LINC00319#PRDM15#PWP2#SIK1#U2AF1	0.0569248	138.498
8982	NM_001025204	U2AF1	C21orf33#CBS#CRYAA#ICOSLG#LINC00313#LINC00319#PRDM15#PWP2#SIK1#U2AF1	0.00266511	6.48421
8983	NM_001025204_1	U2AF1	C21orf33#CBS#CRYAA#ICOSLG#LINC00313#LINC00319#PRDM15#PWP2#SIK1#U2AF1	0.00338414	8.23362
8984	NM_001040424	undefined	C21orf33#CBS#CRYAA#ICOSLG#LINC00313#LINC00319#PRDM15#PWP2#SIK1#U2AF1	0.00205508	5
8985	NM_001178008	CBS	C21orf33#CBS#CRYAA#ICOSLG#LINC00313#LINC00319#PRDM15#PWP2#SIK1#U2AF1	0.000482058	1.17285
8986	NM_001178008_1	CBS	C21orf33#CBS#CRYAA#ICOSLG#LINC00313#LINC00319#PRDM15#PWP2#SIK1#U2AF1	8.07843e-06	0.0196548
8987	NM_001178009	CBS	C21orf33#CBS#CRYAA#ICOSLG#LINC00313#LINC00319#PRDM15#PWP2#SIK1#U2AF1	0.0052747	12.8333
8988	NM_001178009_1	CBS	C21orf33#CBS#CRYAA#ICOSLG#LINC00313#LINC00319#PRDM15#PWP2#SIK1#U2AF1	0.00382209	9.29915
8989	NM_001282934	PRDM15	C21orf33#CBS#CRYAA#ICOSLG#LINC00313#LINC00319#PRDM15#PWP2#SIK1#U2AF1	0.00205508	5
8990	NM_001283052	undefined	C21orf33#CBS#CRYAA#ICOSLG#LINC00313#LINC00319#PRDM15#PWP2#SIK1#U2AF1	0.00226058	5.5
8991	NM_004649	undefined	C21orf33#CBS#CRYAA#ICOSLG#LINC00313#LINC00319#PRDM15#PWP2#SIK1#U2AF1	0.08984	218.581
8992	NM_004649_1	C21orf33	C21orf33#CBS#CRYAA#ICOSLG#LINC00313#LINC00319#PRDM15#PWP2#SIK1#U2AF1	0.0188133	45.7727
8993	NM_005049	PWP2	C21orf33#CBS#CRYAA#ICOSLG#LINC00313#LINC00319#PRDM15#PWP2#SIK1#U2AF1	0.0082203	20
8994	NM_005049_1	PWP2	C21orf33#CBS#CRYAA#ICOSLG#LINC00313#LINC00319#PRDM15#PWP2#SIK1#U2AF1	0.0164406	40
8995	NM_006758	undefined	C21orf33#CBS#CRYAA#ICOSLG#LINC00313#LINC00319#PRDM15#PWP2#SIK1#U2AF1	0.137697	335.018
8996	NM_006758_1	undefined	C21orf33#CBS#CRYAA#ICOSLG#LINC00313#LINC00319#PRDM15#PWP2#SIK1#U2AF1	0.153132	372.571
8997	NM_015259	undefined	C21orf33#CBS#CRYAA#ICOSLG#LINC00313#LINC00319#PRDM15#PWP2#SIK1#U2AF1	0.00226058	5.5
8998	NM_173354	undefined	C21orf33#CBS#CRYAA#ICOSLG#LINC00313#LINC00319#PRDM15#PWP2#SIK1#U2AF1	0.0139745	34
8999	NM_173354_1	undefined	C21orf33#CBS#CRYAA#ICOSLG#LINC00313#LINC00319#PRDM15#PWP2#SIK1#U2AF1	0.0669955	163
9000	NM_198155	undefined	C21orf33#CBS#CRYAA#ICOSLG#LINC00313#LINC00319#PRDM15#PWP2#SIK1#U2AF1	0.00510454	12.4194
9001	NM_198155_1	C21orf33	C21orf33#CBS#CRYAA#ICOSLG#LINC00313#LINC00319#PRDM15#PWP2#SIK1#U2AF1	0.00297052	7.22727
9002	NR_026960	LINC00319	C21orf33#CBS#CRYAA#ICOSLG#LINC00313#LINC00319#PRDM15#PWP2#SIK1#U2AF1	0.00082203	2
9003	NR_026960_1	undefined	C21orf33#CBS#CRYAA#ICOSLG#LINC00313#LINC00319#PRDM15#PWP2#SIK1#U2AF1	0.000411015	1
9004	NR_104257	PRDM15	C21orf33#CBS#CRYAA#ICOSLG#LINC00313#LINC00319#PRDM15#PWP2#SIK1#U2AF1	0.00205508	5
9005	NR_104258	PRDM15	C21orf33#CBS#CRYAA#ICOSLG#LINC00313#LINC00319#PRDM15#PWP2#SIK1#U2AF1	0.00205508	5
9006	NR_104260	PRDM15	C21orf33#CBS#CRYAA#ICOSLG#LINC00313#LINC00319#PRDM15#PWP2#SIK1#U2AF1	1.9117e-204	4.65116e-201
9007	undefined	undefined	C21orf33#CBS#CRYAA#ICOSLG#LINC00313#LINC00319#PRDM15#PWP2#SIK1#U2AF1	0.244143	594
9008	NM_000071	CBS	C21orf33#C2CD2#CBS#CRYAA#ICOSLG#LINC00313#LINC00319#PWP2#SIK1#U2AF1	0.0432429	104.994
9009	NM_000071_1	CBS	C21orf33#C2CD2#CBS#CRYAA#ICOSLG#LINC00313#LINC00319#PWP2#SIK1#U2AF1	0.0521751	126.681
9010	NM_001025203	U2AF1	C21orf33#C2CD2#CBS#CRYAA#ICOSLG#LINC00313#LINC00319#PWP2#SIK1#U2AF1	0.0610358	148.195
9011	NM_001025203_1	undefined	C21orf33#C2CD2#CBS#CRYAA#ICOSLG#LINC00313#LINC00319#PWP2#SIK1#U2AF1	0.057042	138.498
9012	NM_001025204	U2AF1	C21orf33#C2CD2#CBS#CRYAA#ICOSLG#LINC00313#LINC00319#PWP2#SIK1#U2AF1	0.0026706	6.48421
9013	NM_001025204_1	U2AF1	C21orf33#C2CD2#CBS#CRYAA#ICOSLG#LINC00313#LINC00319#PWP2#SIK1#U2AF1	0.00339111	8.23362
9014	NM_001178008	undefined	C21orf33#C2CD2#CBS#CRYAA#ICOSLG#LINC00313#LINC00319#PWP2#SIK1#U2AF1	0.00048305	1.17285
9015	NM_001178008_1	CBS	C21orf33#C2CD2#CBS#CRYAA#ICOSLG#LINC00313#LINC00319#PWP2#SIK1#U2AF1	8.09507e-06	0.0196548
9016	NM_001178009	CBS	C21orf33#C2CD2#CBS#CRYAA#ICOSLG#LINC00313#LINC00319#PWP2#SIK1#U2AF1	0.00528556	12.8333
9017	NM_001178009_1	CBS	C21orf33#C2CD2#CBS#CRYAA#ICOSLG#LINC00313#LINC00319#PWP2#SIK1#U2AF1	0.00382996	9.29915
9018	NM_001283052	ICOSLG	C21orf33#C2CD2#CBS#CRYAA#ICOSLG#LINC00313#LINC00319#PWP2#SIK1#U2AF1	0.00226524	5.5
9019	NM_004649	C21orf33	C21orf33#C2CD2#CBS#CRYAA#ICOSLG#LINC00313#LINC00319#PWP2#SIK1#U2AF1	0.090025	218.581
9020	NM_004649_1	undefined	C21orf33#C2CD2#CBS#CRYAA#ICOSLG#LINC00313#LINC00319#PWP2#SIK1#U2AF1	0.018852	45.7727
9021	NM_005049	undefined	C21orf33#C2CD2#CBS#CRYAA#ICOSLG#LINC00313#LINC00319#PWP2#SIK1#U2AF1	0.00823723	20
9022	NM_005049_1	PWP2	C21orf33#C2CD2#CBS#CRYAA#ICOSLG#LINC00313#LINC00319#PWP2#SIK1#U2AF1	0.0164745	40
9023	NM_006758	U2AF1	C21orf33#C2CD2#CBS#CRYAA#ICOSLG#LINC00313#LINC00319#PWP2#SIK1#U2AF1	0.137981	335.018
9024	NM_006758_1	U2AF1	C21orf33#C2CD2#CBS#CRYAA#ICOSLG#LINC00313#LINC00319#PWP2#SIK1#U2AF1	0.153448	372.571
9025	NM_015259	undefined	C21orf33#C2CD2#CBS#CRYAA#ICOSLG#LINC00313#LINC00319#PWP2#SIK1#U2AF1	0.00226524	5.5
9026	NM_015500	undefined	C21orf33#C2CD2#CBS#CRYAA#ICOSLG#LINC00313#LINC00319#PWP2#SIK1#U2AF1	0.00288303	7
9027	NM_173354	undefined	C21orf33#C2CD2#CBS#CRYAA#ICOSLG#LINC00313#LINC00319#PWP2#SIK1#U2AF1	0.0140033	34
9028	NM_173354_1	undefined	C21orf33#C2CD2#CBS#CRYAA#ICOSLG#LINC00313#LINC00319#PWP2#SIK1#U2AF1	0.0671334	163
9029	NM_198155	undefined	C21orf33#C2CD2#CBS#CRYAA#ICOSLG#LINC00313#LINC00319#PWP2#SIK1#U2AF1	0.00511506	12.4194
9030	NM_198155_1	undefined	C21orf33#C2CD2#CBS#CRYAA#ICOSLG#LINC00313#LINC00319#PWP2#SIK1#U2AF1	0.00297664	7.22727
9031	NM_199050	C2CD2	C21orf33#C2CD2#CBS#CRYAA#ICOSLG#LINC00313#LINC00319#PWP2#SIK1#U2AF1	0.00288303	7
9032	NR_026960	LINC00319	C21orf33#C2CD2#CBS#CRYAA#ICOSLG#LINC00313#LINC00319#PWP2#SIK1#U2AF1	0.000823723	2
9033	NR_026960_1	undefined	C21orf33#C2CD2#CBS#CRYAA#ICOSLG#LINC00313#LINC00319#PWP2#SIK1#U2AF1	0.000411862	1
9034	undefined	undefined	C21orf33#C2CD2#CBS#CRYAA#ICOSLG#LINC00313#LINC00319#PWP2#SIK1#U2AF1	0.245058	595
9035	NM_000071	CBS	C21orf33#CBS#CRYAA#ICOSLG#LINC00313#LINC00319#PWP2#SIK1#U2AF1#ZBTB21	0.0423875	104.994
9036	NM_000071_1	CBS	C21orf33#CBS#CRYAA#ICOSLG#LINC00313#LINC00319#PWP2#SIK1#U2AF1#ZBTB21	0.051143	126.681
9037	NM_001025203	undefined	C21orf33#CBS#CRYAA#ICOSLG#LINC00313#LINC00319#PWP2#SIK1#U2AF1#ZBTB21	0.0598284	148.195
9038	NM_001025203_1	U2AF1	C21orf33#CBS#CRYAA#ICOSLG#LINC00313#LINC00319#PWP2#SIK1#U2AF1#ZBTB21	0.0559136	138.498
9039	NM_001025204	U2AF1	C21orf33#CBS#CRYAA#ICOSLG#LINC00313#LINC00319#PWP2#SIK1#U2AF1#ZBTB21	0.00261777	6.48421
9040	NM_001025204_1	U2AF1	C21orf33#CBS#CRYAA#ICOSLG#LINC00313#LINC00319#PWP2#SIK1#U2AF1#ZBTB21	0.00332403	8.23362
9041	NM_001098402	undefined	C21orf33#CBS#CRYAA#ICOSLG#LINC00313#LINC00319#PWP2#SIK1#U2AF1#ZBTB21	7.83168e-06	0.0193991
9042	NM_001098403	ZBTB21	C21orf33#CBS#CRYAA#ICOSLG#LINC00313#LINC00319#PWP2#SIK1#U2AF1#ZBTB21	0.0121114	30
9043	NM_001178008	CBS	C21orf33#CBS#CRYAA#ICOSLG#LINC00313#LINC00319#PWP2#SIK1#U2AF1#ZBTB21	0.000473495	1.17285
9044	NM_001178008_1	undefined	C21orf33#CBS#CRYAA#ICOSLG#LINC00313#LINC00319#PWP2#SIK1#U2AF1#ZBTB21	7.93493e-06	0.0196548
9045	NM_001178009	CBS	C21orf33#CBS#CRYAA#ICOSLG#LINC00313#LINC00319#PWP2#SIK1#U2AF1#ZBTB21	0.005181	12.8333
9046	NM_001178009_1	CBS	C21orf33#CBS#CRYAA#ICOSLG#LINC00313#LINC00319#PWP2#SIK1#U2AF1#ZBTB21	0.0037542	9.29915
9047	NM_001283052	ICOSLG	C21orf33#CBS#CRYAA#ICOSLG#LINC00313#LINC00319#PWP2#SIK1#U2AF1#ZBTB21	0.00222043	5.5
9048	NM_004649	C21orf33	C21orf33#CBS#CRYAA#ICOSLG#LINC00313#LINC00319#PWP2#SIK1#U2AF1#ZBTB21	0.0882441	218.581
9049	NM_004649_1	C21orf33	C21orf33#CBS#CRYAA#ICOSLG#LINC00313#LINC00319#PWP2#SIK1#U2AF1#ZBTB21	0.0184791	45.7727
9050	NM_005049	undefined	C21orf33#CBS#CRYAA#ICOSLG#LINC00313#LINC00319#PWP2#SIK1#U2AF1#ZBTB21	0.00807428	20
9051	NM_005049_1	undefined	C21orf33#CBS#CRYAA#ICOSLG#LINC00313#LINC00319#PWP2#SIK1#U2AF1#ZBTB21	0.0161486	40
9052	NM_006758	U2AF1	C21orf33#CBS#CRYAA#ICOSLG#LINC00313#LINC00319#PWP2#SIK1#U2AF1#ZBTB21	0.135251	335.018
9053	NM_006758_1	U2AF1	C21orf33#CBS#CRYAA#ICOSLG#LINC00313#LINC00319#PWP2#SIK1#U2AF1#ZBTB21	0.150412	372.571
9054	NM_015259	ICOSLG	C21orf33#CBS#CRYAA#ICOSLG#LINC00313#LINC00319#PWP2#SIK1#U2AF1#ZBTB21	0.00222043	5.5
9055	NM_020727	undefined	C21orf33#CBS#CRYAA#ICOSLG#LINC00313#LINC00319#PWP2#SIK1#U2AF1#ZBTB21	0.0121036	29.9806
9056	NM_173354	undefined	C21orf33#CBS#CRYAA#ICOSLG#LINC00313#LINC00319#PWP2#SIK1#U2AF1#ZBTB21	0.0137263	34
9057	NM_173354_1	undefined	C21orf33#CBS#CRYAA#ICOSLG#LINC00313#LINC00319#PWP2#SIK1#U2AF1#ZBTB21	0.0658054	163
9058	NM_198155	undefined	C21orf33#CBS#CRYAA#ICOSLG#LINC00313#LINC00319#PWP2#SIK1#U2AF1#ZBTB21	0.00501387	12.4194
9059	NM_198155_1	undefined	C21orf33#CBS#CRYAA#ICOSLG#LINC00313#LINC00319#PWP2#SIK1#U2AF1#ZBTB21	0.00291775	7.22727
9060	NR_026960	undefined	C21orf33#CBS#CRYAA#ICOSLG#LINC00313#LINC00319#PWP2#SIK1#U2AF1#ZBTB21	0.000807428	2
9061	NR_026960_1	LINC00319	C21orf33#CBS#CRYAA#ICOSLG#LINC00313#LINC00319#PWP2#SIK1#U2AF1#ZBTB21	0.000403714	1
9062	undefined	undefined	C21orf33#CBS#CRYAA#ICOSLG#LINC00313#LINC00319#PWP2#SIK1#U2AF1#ZBTB21	0.241421	598
9063	NM_000071	undefined	C21orf33#CBS#CRYAA#ICOSLG#LINC00313#LINC00319#PWP2#SIK1#TFF1#U2AF1	0.00759652	101.376
9064	NM_000071_1	CBS	C21orf33#CBS#CRYAA#ICOSLG#LINC00313#LINC00319#PWP2#SIK1#TFF1#U2AF1	0.00946528	126.314
9065	NM_001025203	U2AF1	C21orf33#CBS#CRYAA#ICOSLG#LINC00313#LINC00319#PWP2#SIK1#TFF1#U2AF1	0.0111049	148.195
9066	NM_001025203_1	U2AF1	C21orf33#CBS#CRYAA#ICOSLG#LINC00313#LINC00319#PWP2#SIK1#TFF1#U2AF1	0.0103783	138.498
9067	NM_001025204	undefined	C21orf33#CBS#CRYAA#ICOSLG#LINC00313#LINC00319#PWP2#SIK1#TFF1#U2AF1	0.000485891	6.48421
9068	NM_001025204_1	U2AF1	C21orf33#CBS#CRYAA#ICOSLG#LINC00313#LINC00319#PWP2#SIK1#TFF1#U2AF1	0.000616982	8.23362
9069	NM_001178008	CBS	C21orf33#CBS#CRYAA#ICOSLG#LINC00313#LINC00319#PWP2#SIK1#TFF1#U2AF1	0.00035902	4.79113
9070	NM_001178008_1	CBS	C21orf33#CBS#CRYAA#ICOSLG#LINC00313#LINC00319#PWP2#SIK1#TFF1#U2AF1	2.89807e-05	0.386747
9071	NM_001178009	undefined	C21orf33#CBS#CRYAA#ICOSLG#LINC00313#LINC00319#PWP2#SIK1#TFF1#U2AF1	0.000961659	12.8333
9072	NM_001178009_1	CBS	C21orf33#CBS#CRYAA#ICOSLG#LINC00313#LINC00319#PWP2#SIK1#TFF1#U2AF1	0.000696826	9.29915
9073	NM_001283052	ICOSLG	C21orf33#CBS#CRYAA#ICOSLG#LINC00313#LINC00319#PWP2#SIK1#TFF1#U2AF1	0.000412139	5.5
9074	NM_003225	undefined	C21orf33#CBS#CRYAA#ICOSLG#LINC00313#LINC00319#PWP2#SIK1#TFF1#U2AF1	0.77692	10368
9075	NM_004649	C21orf33	C21orf33#CBS#CRYAA#ICOSLG#LINC00313#LINC00319#PWP2#SIK1#TFF1#U2AF1	0.0163792	218.581
9076	NM_004649_1	C21orf33	C21orf33#CBS#CRYAA#ICOSLG#LINC00313#LINC00319#PWP2#SIK1#TFF1#U2AF1	0.00342995	45.7727
9077	NM_005049	PWP2	C21orf33#CBS#CRYAA#ICOSLG#LINC00313#LINC00319#PWP2#SIK1#TFF1#U2AF1	0.00149869	20
9078	NM_005049_1	PWP2	C21orf33#CBS#CRYAA#ICOSLG#LINC00313#LINC00319#PWP2#SIK1#TFF1#U2AF1	0.00299738	40
9079	NM_006758	U2AF1	C21orf33#CBS#CRYAA#ICOSLG#LINC00313#LINC00319#PWP2#SIK1#TFF1#U2AF1	0.0251044	335.018
9080	NM_006758_1	undefined	C21orf33#CBS#CRYAA#ICOSLG#LINC00313#LINC00319#PWP2#SIK1#TFF1#U2AF1	0.0279184	372.571
9081	NM_015259	undefined	C21orf33#CBS#CRYAA#ICOSLG#LINC00313#LINC00319#PWP2#SIK1#TFF1#U2AF1	0.000412139	5.5
9082	NM_173354	SIK1	C21orf33#CBS#CRYAA#ICOSLG#LINC00313#LINC00319#PWP2#SIK1#TFF1#U2AF1	0.00254777	34
9083	NM_173354_1	SIK1	C21orf33#CBS#CRYAA#ICOSLG#LINC00313#LINC00319#PWP2#SIK1#TFF1#U2AF1	0.0122143	163
9084	NM_198155	C21orf33	C21orf33#CBS#CRYAA#ICOSLG#LINC00313#LINC00319#PWP2#SIK1#TFF1#U2AF1	0.000930637	12.4194
9085	NM_198155_1	undefined	C21orf33#CBS#CRYAA#ICOSLG#LINC00313#LINC00319#PWP2#SIK1#TFF1#U2AF1	0.000541572	7.22727
9086	NR_026960	undefined	C21orf33#CBS#CRYAA#ICOSLG#LINC00313#LINC00319#PWP2#SIK1#TFF1#U2AF1	0.000149869	2
9087	NR_026960_1	undefined	C21orf33#CBS#CRYAA#ICOSLG#LINC00313#LINC00319#PWP2#SIK1#TFF1#U2AF1	7.49344e-05	1
9088	undefined	undefined	C21orf33#CBS#CRYAA#ICOSLG#LINC00313#LINC00319#PWP2#SIK1#TFF1#U2AF1	0.0867741	1158
9089	NM_000071	undefined	C21orf33#CBS#CRYAA#ICOSLG#LINC00313#LINC00319#PWP2#SIK1#TMPRSS3#U2AF1	0.0428546	104.994
9090	NM_000071_1	undefined	C21orf33#CBS#CRYAA#ICOSLG#LINC00313#LINC00319#PWP2#SIK1#TMPRSS3#U2AF1	0.0517066	126.681
9091	NM_001025203	U2AF1	C21orf33#CBS#CRYAA#ICOSLG#LINC00313#LINC00319#PWP2#SIK1#TMPRSS3#U2AF1	0.0604878	148.195
9092	NM_001025203_1	U2AF1	C21orf33#CBS#CRYAA#ICOSLG#LINC00313#LINC00319#PWP2#SIK1#TMPRSS3#U2AF1	0.0565298	138.498
9093	NM_001025204	undefined	C21orf33#CBS#CRYAA#ICOSLG#LINC00313#LINC00319#PWP2#SIK1#TMPRSS3#U2AF1	0.00264662	6.48421
9094	NM_001025204_1	U2AF1	C21orf33#CBS#CRYAA#ICOSLG#LINC00313#LINC00319#PWP2#SIK1#TMPRSS3#U2AF1	0.00336066	8.23362
9095	NM_001178008	CBS	C21orf33#CBS#CRYAA#ICOSLG#LINC00313#LINC00319#PWP2#SIK1#TMPRSS3#U2AF1	0.000478713	1.17285
9096	NM_001178008_1	CBS	C21orf33#CBS#CRYAA#ICOSLG#LINC00313#LINC00319#PWP2#SIK1#TMPRSS3#U2AF1	8.02238e-06	0.0196548
9097	NM_001178009	undefined	C21orf33#CBS#CRYAA#ICOSLG#LINC00313#LINC00319#PWP2#SIK1#TMPRSS3#U2AF1	0.0052381	12.8333
9098	NM_001178009_1	CBS	C21orf33#CBS#CRYAA#ICOSLG#LINC00313#LINC00319#PWP2#SIK1#TMPRSS3#U2AF1	0.00379557	9.29915
9099	NM_001256317	TMPRSS3	C21orf33#CBS#CRYAA#ICOSLG#LINC00313#LINC00319#PWP2#SIK1#TMPRSS3#U2AF1	0.00204082	5
9100	NM_001283052	ICOSLG	C21orf33#CBS#CRYAA#ICOSLG#LINC00313#LINC00319#PWP2#SIK1#TMPRSS3#U2AF1	0.0022449	5.5
9101	NM_004649	undefined	C21orf33#CBS#CRYAA#ICOSLG#LINC00313#LINC00319#PWP2#SIK1#TMPRSS3#U2AF1	0.0892166	218.581
9102	NM_004649_1	C21orf33	C21orf33#CBS#CRYAA#ICOSLG#LINC00313#LINC00319#PWP2#SIK1#TMPRSS3#U2AF1	0.0186827	45.7727
9103	NM_005049	PWP2	C21orf33#CBS#CRYAA#ICOSLG#LINC00313#LINC00319#PWP2#SIK1#TMPRSS3#U2AF1	0.00816327	20
9104	NM_005049_1	undefined	C21orf33#CBS#CRYAA#ICOSLG#LINC00313#LINC00319#PWP2#SIK1#TMPRSS3#U2AF1	0.0163265	40
9105	NM_006758	U2AF1	C21orf33#CBS#CRYAA#ICOSLG#LINC00313#LINC00319#PWP2#SIK1#TMPRSS3#U2AF1	0.136742	335.018
9106	NM_006758_1	U2AF1	C21orf33#CBS#CRYAA#ICOSLG#LINC00313#LINC00319#PWP2#SIK1#TMPRSS3#U2AF1	0.15207	372.571
9107	NM_015259	ICOSLG	C21orf33#CBS#CRYAA#ICOSLG#LINC00313#LINC00319#PWP2#SIK1#TMPRSS3#U2AF1	0.0022449	5.5
9108	NM_024022	TMPRSS3	C21orf33#CBS#CRYAA#ICOSLG#LINC00313#LINC00319#PWP2#SIK1#TMPRSS3#U2AF1	0.00204082	5
9109	NM_032404	TMPRSS3	C21orf33#CBS#CRYAA#ICOSLG#LINC00313#LINC00319#PWP2#SIK1#TMPRSS3#U2AF1	0.00204082	5
9110	NM_173354	undefined	C21orf33#CBS#CRYAA#ICOSLG#LINC00313#LINC00319#PWP2#SIK1#TMPRSS3#U2AF1	0.0138776	34
9111	NM_173354_1	undefined	C21orf33#CBS#CRYAA#ICOSLG#LINC00313#LINC00319#PWP2#SIK1#TMPRSS3#U2AF1	0.0665306	163
9112	NM_198155	C21orf33	C21orf33#CBS#CRYAA#ICOSLG#LINC00313#LINC00319#PWP2#SIK1#TMPRSS3#U2AF1	0.00506912	12.4194
9113	NM_198155_1	C21orf33	C21orf33#CBS#CRYAA#ICOSLG#LINC00313#LINC00319#PWP2#SIK1#TMPRSS3#U2AF1	0.00294991	7.22727
9114	NR_026960	LINC00319	C21orf33#CBS#CRYAA#ICOSLG#LINC00313#LINC00319#PWP2#SIK1#TMPRSS3#U2AF1	0.000816327	2
9115	NR_026960_1	undefined	C21orf33#CBS#CRYAA#ICOSLG#LINC00313#LINC00319#PWP2#SIK1#TMPRSS3#U2AF1	0.000408163	1
9116	NR_046020	undefined	C21orf33#CBS#CRYAA#ICOSLG#LINC00313#LINC00319#PWP2#SIK1#TMPRSS3#U2AF1	0.00204082	5
9117	undefined	undefined	C21orf33#CBS#CRYAA#ICOSLG#LINC00313#LINC00319#PWP2#SIK1#TMPRSS3#U2AF1	0.249388	611
9118	NM_000071	undefined	C21orf33#CBS#CRYAA#ICOSLG#LINC00313#LINC00319#PWP2#SIK1#U2AF1#UBASH3A	0.0435298	104.994
9119	NM_000071_1	undefined	C21orf33#CBS#CRYAA#ICOSLG#LINC00313#LINC00319#PWP2#SIK1#U2AF1#UBASH3A	0.0525212	126.681
9120	NM_001025203	undefined	C21orf33#CBS#CRYAA#ICOSLG#LINC00313#LINC00319#PWP2#SIK1#U2AF1#UBASH3A	0.0614407	148.195
9121	NM_001025203_1	U2AF1	C21orf33#CBS#CRYAA#ICOSLG#LINC00313#LINC00319#PWP2#SIK1#U2AF1#UBASH3A	0.0574204	138.498
9122	NM_001025204	U2AF1	C21orf33#CBS#CRYAA#ICOSLG#LINC00313#LINC00319#PWP2#SIK1#U2AF1#UBASH3A	0.00268831	6.48421
