## Supplementary material for "IFDlong: an isoform and fusion detector for accurate annotation and quantification of long-read RNA-seq data": Table S2 (part 21 of 31)

### Sheet: Table S2J (continued)
Table S2: Isoform quantification by IFDlong on MCF7 dataset.
9123	NM_001025204_1	undefined	C21orf33#CBS#CRYAA#ICOSLG#LINC00313#LINC00319#PWP2#SIK1#U2AF1#UBASH3A	0.00341361	8.23362
9124	NM_001178008	CBS	C21orf33#CBS#CRYAA#ICOSLG#LINC00313#LINC00319#PWP2#SIK1#U2AF1#UBASH3A	0.000486255	1.17285
9125	NM_001178008_1	CBS	C21orf33#CBS#CRYAA#ICOSLG#LINC00313#LINC00319#PWP2#SIK1#U2AF1#UBASH3A	8.14876e-06	0.0196548
9126	NM_001178009	CBS	C21orf33#CBS#CRYAA#ICOSLG#LINC00313#LINC00319#PWP2#SIK1#U2AF1#UBASH3A	0.00532062	12.8333
9127	NM_001178009_1	undefined	C21orf33#CBS#CRYAA#ICOSLG#LINC00313#LINC00319#PWP2#SIK1#U2AF1#UBASH3A	0.00385537	9.29915
9128	NM_001283052	ICOSLG	C21orf33#CBS#CRYAA#ICOSLG#LINC00313#LINC00319#PWP2#SIK1#U2AF1#UBASH3A	0.00228027	5.5
9129	NM_004649	C21orf33	C21orf33#CBS#CRYAA#ICOSLG#LINC00313#LINC00319#PWP2#SIK1#U2AF1#UBASH3A	0.0906222	218.581
9130	NM_004649_1	C21orf33	C21orf33#CBS#CRYAA#ICOSLG#LINC00313#LINC00319#PWP2#SIK1#U2AF1#UBASH3A	0.0189771	45.7727
9131	NM_005049	undefined	C21orf33#CBS#CRYAA#ICOSLG#LINC00313#LINC00319#PWP2#SIK1#U2AF1#UBASH3A	0.00829187	20
9132	NM_005049_1	PWP2	C21orf33#CBS#CRYAA#ICOSLG#LINC00313#LINC00319#PWP2#SIK1#U2AF1#UBASH3A	0.0165837	40
9133	NM_006758	U2AF1	C21orf33#CBS#CRYAA#ICOSLG#LINC00313#LINC00319#PWP2#SIK1#U2AF1#UBASH3A	0.138896	335.018
9134	NM_006758_1	undefined	C21orf33#CBS#CRYAA#ICOSLG#LINC00313#LINC00319#PWP2#SIK1#U2AF1#UBASH3A	0.154466	372.571
9135	NM_015259	ICOSLG	C21orf33#CBS#CRYAA#ICOSLG#LINC00313#LINC00319#PWP2#SIK1#U2AF1#UBASH3A	0.00228027	5.5
9136	NM_173354	SIK1	C21orf33#CBS#CRYAA#ICOSLG#LINC00313#LINC00319#PWP2#SIK1#U2AF1#UBASH3A	0.0140962	34
9137	NM_173354_1	SIK1	C21orf33#CBS#CRYAA#ICOSLG#LINC00313#LINC00319#PWP2#SIK1#U2AF1#UBASH3A	0.0675788	163
9138	NM_198155	C21orf33	C21orf33#CBS#CRYAA#ICOSLG#LINC00313#LINC00319#PWP2#SIK1#U2AF1#UBASH3A	0.00514899	12.4194
9139	NM_198155_1	C21orf33	C21orf33#CBS#CRYAA#ICOSLG#LINC00313#LINC00319#PWP2#SIK1#U2AF1#UBASH3A	0.00299638	7.22727
9140	NR_026960	undefined	C21orf33#CBS#CRYAA#ICOSLG#LINC00313#LINC00319#PWP2#SIK1#U2AF1#UBASH3A	0.000829187	2
9141	NR_026960_1	undefined	C21orf33#CBS#CRYAA#ICOSLG#LINC00313#LINC00319#PWP2#SIK1#U2AF1#UBASH3A	0.000414594	1
9142	undefined	undefined	C21orf33#CBS#CRYAA#ICOSLG#LINC00313#LINC00319#PWP2#SIK1#U2AF1#UBASH3A	0.245854	593
9143	NM_000071	CBS	C21orf33#CBS#CRYAA#ICOSLG#LINC00313#LINC00319#PWP2#RSPH1#SIK1#U2AF1	0.0432073	104.994
9144	NM_000071_1	CBS	C21orf33#CBS#CRYAA#ICOSLG#LINC00313#LINC00319#PWP2#RSPH1#SIK1#U2AF1	0.0521322	126.681
9145	NM_001025203	undefined	C21orf33#CBS#CRYAA#ICOSLG#LINC00313#LINC00319#PWP2#RSPH1#SIK1#U2AF1	0.0609856	148.195
9146	NM_001025203_1	undefined	C21orf33#CBS#CRYAA#ICOSLG#LINC00313#LINC00319#PWP2#RSPH1#SIK1#U2AF1	0.0569951	138.498
9147	NM_001025204	undefined	C21orf33#CBS#CRYAA#ICOSLG#LINC00313#LINC00319#PWP2#RSPH1#SIK1#U2AF1	0.0026684	6.48421
9148	NM_001025204_1	undefined	C21orf33#CBS#CRYAA#ICOSLG#LINC00313#LINC00319#PWP2#RSPH1#SIK1#U2AF1	0.00338832	8.23362
9149	NM_001178008	undefined	C21orf33#CBS#CRYAA#ICOSLG#LINC00313#LINC00319#PWP2#RSPH1#SIK1#U2AF1	0.000482653	1.17285
9150	NM_001178008_1	undefined	C21orf33#CBS#CRYAA#ICOSLG#LINC00313#LINC00319#PWP2#RSPH1#SIK1#U2AF1	8.0884e-06	0.0196548
9151	NM_001178009	CBS	C21orf33#CBS#CRYAA#ICOSLG#LINC00313#LINC00319#PWP2#RSPH1#SIK1#U2AF1	0.00528121	12.8333
9152	NM_001178009_1	CBS	C21orf33#CBS#CRYAA#ICOSLG#LINC00313#LINC00319#PWP2#RSPH1#SIK1#U2AF1	0.00382681	9.29915
9153	NM_001283052	undefined	C21orf33#CBS#CRYAA#ICOSLG#LINC00313#LINC00319#PWP2#RSPH1#SIK1#U2AF1	0.00226337	5.5
9154	NM_001286506	RSPH1	C21orf33#CBS#CRYAA#ICOSLG#LINC00313#LINC00319#PWP2#RSPH1#SIK1#U2AF1	0.00137174	3.33333
9155	NM_004649	C21orf33	C21orf33#CBS#CRYAA#ICOSLG#LINC00313#LINC00319#PWP2#RSPH1#SIK1#U2AF1	0.0899509	218.581
9156	NM_004649_1	C21orf33	C21orf33#CBS#CRYAA#ICOSLG#LINC00313#LINC00319#PWP2#RSPH1#SIK1#U2AF1	0.0188365	45.7727
9157	NM_005049	undefined	C21orf33#CBS#CRYAA#ICOSLG#LINC00313#LINC00319#PWP2#RSPH1#SIK1#U2AF1	0.00823045	20
9158	NM_005049_1	PWP2	C21orf33#CBS#CRYAA#ICOSLG#LINC00313#LINC00319#PWP2#RSPH1#SIK1#U2AF1	0.0164609	40
9159	NM_006758	U2AF1	C21orf33#CBS#CRYAA#ICOSLG#LINC00313#LINC00319#PWP2#RSPH1#SIK1#U2AF1	0.137867	335.018
9160	NM_006758_1	U2AF1	C21orf33#CBS#CRYAA#ICOSLG#LINC00313#LINC00319#PWP2#RSPH1#SIK1#U2AF1	0.153322	372.571
9161	NM_015259	undefined	C21orf33#CBS#CRYAA#ICOSLG#LINC00313#LINC00319#PWP2#RSPH1#SIK1#U2AF1	0.00226337	5.5
9162	NM_080860	RSPH1	C21orf33#CBS#CRYAA#ICOSLG#LINC00313#LINC00319#PWP2#RSPH1#SIK1#U2AF1	0.00274348	6.66667
9163	NM_173354	SIK1	C21orf33#CBS#CRYAA#ICOSLG#LINC00313#LINC00319#PWP2#RSPH1#SIK1#U2AF1	0.0139918	34
9164	NM_173354_1	undefined	C21orf33#CBS#CRYAA#ICOSLG#LINC00313#LINC00319#PWP2#RSPH1#SIK1#U2AF1	0.0670782	163
9165	NM_198155	C21orf33	C21orf33#CBS#CRYAA#ICOSLG#LINC00313#LINC00319#PWP2#RSPH1#SIK1#U2AF1	0.00511085	12.4194
9166	NM_198155_1	C21orf33	C21orf33#CBS#CRYAA#ICOSLG#LINC00313#LINC00319#PWP2#RSPH1#SIK1#U2AF1	0.00297419	7.22727
9167	NR_026960	LINC00319	C21orf33#CBS#CRYAA#ICOSLG#LINC00313#LINC00319#PWP2#RSPH1#SIK1#U2AF1	0.000823045	2
9168	NR_026960_1	LINC00319	C21orf33#CBS#CRYAA#ICOSLG#LINC00313#LINC00319#PWP2#RSPH1#SIK1#U2AF1	0.000411523	1
9169	undefined	undefined	C21orf33#CBS#CRYAA#ICOSLG#LINC00313#LINC00319#PWP2#RSPH1#SIK1#U2AF1	0.247325	601
9170	NM_000071	undefined	C21orf33#CBS#CRYAA#ICOSLG#LINC00313#LINC00319#PWP2#SIK1#SLC37A1#U2AF1	0.0410132	104.994
9171	NM_000071_1	undefined	C21orf33#CBS#CRYAA#ICOSLG#LINC00313#LINC00319#PWP2#SIK1#SLC37A1#U2AF1	0.0494848	126.681
9172	NM_001025203	U2AF1	C21orf33#CBS#CRYAA#ICOSLG#LINC00313#LINC00319#PWP2#SIK1#SLC37A1#U2AF1	0.0578887	148.195
9173	NM_001025203_1	U2AF1	C21orf33#CBS#CRYAA#ICOSLG#LINC00313#LINC00319#PWP2#SIK1#SLC37A1#U2AF1	0.0541008	138.498
9174	NM_001025204	U2AF1	C21orf33#CBS#CRYAA#ICOSLG#LINC00313#LINC00319#PWP2#SIK1#SLC37A1#U2AF1	0.0025329	6.48421
9175	NM_001025204_1	undefined	C21orf33#CBS#CRYAA#ICOSLG#LINC00313#LINC00319#PWP2#SIK1#SLC37A1#U2AF1	0.00321626	8.23362
9176	NM_001178008	undefined	C21orf33#CBS#CRYAA#ICOSLG#LINC00313#LINC00319#PWP2#SIK1#SLC37A1#U2AF1	0.000458143	1.17285
9177	NM_001178008_1	undefined	C21orf33#CBS#CRYAA#ICOSLG#LINC00313#LINC00319#PWP2#SIK1#SLC37A1#U2AF1	7.67766e-06	0.0196548
9178	NM_001178009	undefined	C21orf33#CBS#CRYAA#ICOSLG#LINC00313#LINC00319#PWP2#SIK1#SLC37A1#U2AF1	0.00501302	12.8333
9179	NM_001178009_1	undefined	C21orf33#CBS#CRYAA#ICOSLG#LINC00313#LINC00319#PWP2#SIK1#SLC37A1#U2AF1	0.00363248	9.29915
9180	NM_001283052	undefined	C21orf33#CBS#CRYAA#ICOSLG#LINC00313#LINC00319#PWP2#SIK1#SLC37A1#U2AF1	0.00214844	5.5
9181	NM_004649	C21orf33	C21orf33#CBS#CRYAA#ICOSLG#LINC00313#LINC00319#PWP2#SIK1#SLC37A1#U2AF1	0.0853831	218.581
9182	NM_004649_1	C21orf33	C21orf33#CBS#CRYAA#ICOSLG#LINC00313#LINC00319#PWP2#SIK1#SLC37A1#U2AF1	0.01788	45.7727
9183	NM_005049	undefined	C21orf33#CBS#CRYAA#ICOSLG#LINC00313#LINC00319#PWP2#SIK1#SLC37A1#U2AF1	0.0078125	20
9184	NM_005049_1	PWP2	C21orf33#CBS#CRYAA#ICOSLG#LINC00313#LINC00319#PWP2#SIK1#SLC37A1#U2AF1	0.015625	40
9185	NM_006758	U2AF1	C21orf33#CBS#CRYAA#ICOSLG#LINC00313#LINC00319#PWP2#SIK1#SLC37A1#U2AF1	0.130866	335.018
9186	NM_006758_1	U2AF1	C21orf33#CBS#CRYAA#ICOSLG#LINC00313#LINC00319#PWP2#SIK1#SLC37A1#U2AF1	0.145536	372.571
9187	NM_015259	undefined	C21orf33#CBS#CRYAA#ICOSLG#LINC00313#LINC00319#PWP2#SIK1#SLC37A1#U2AF1	0.00214844	5.5
9188	NM_018964	SLC37A1	C21orf33#CBS#CRYAA#ICOSLG#LINC00313#LINC00319#PWP2#SIK1#SLC37A1#U2AF1	0.0308594	79
9189	NM_173354	SIK1	C21orf33#CBS#CRYAA#ICOSLG#LINC00313#LINC00319#PWP2#SIK1#SLC37A1#U2AF1	0.0132812	34
9190	NM_173354_1	SIK1	C21orf33#CBS#CRYAA#ICOSLG#LINC00313#LINC00319#PWP2#SIK1#SLC37A1#U2AF1	0.0636719	163
9191	NM_198155	undefined	C21orf33#CBS#CRYAA#ICOSLG#LINC00313#LINC00319#PWP2#SIK1#SLC37A1#U2AF1	0.00485131	12.4194
9192	NM_198155_1	C21orf33	C21orf33#CBS#CRYAA#ICOSLG#LINC00313#LINC00319#PWP2#SIK1#SLC37A1#U2AF1	0.00282315	7.22727
9193	NR_026960	LINC00319	C21orf33#CBS#CRYAA#ICOSLG#LINC00313#LINC00319#PWP2#SIK1#SLC37A1#U2AF1	0.00078125	2
9194	NR_026960_1	undefined	C21orf33#CBS#CRYAA#ICOSLG#LINC00313#LINC00319#PWP2#SIK1#SLC37A1#U2AF1	0.000390625	1
9195	undefined	undefined	C21orf33#CBS#CRYAA#ICOSLG#LINC00313#LINC00319#PWP2#SIK1#SLC37A1#U2AF1	0.258594	662
9196	NM_000071	CBS	C21orf33#CBS#CRYAA#ICOSLG#LINC00313#LINC00319#PDE9A#PWP2#SIK1#U2AF1	0.0427325	104.994
9197	NM_000071_1	CBS	C21orf33#CBS#CRYAA#ICOSLG#LINC00313#LINC00319#PDE9A#PWP2#SIK1#U2AF1	0.0515593	126.681
9198	NM_001001567	PDE9A	C21orf33#CBS#CRYAA#ICOSLG#LINC00313#LINC00319#PDE9A#PWP2#SIK1#U2AF1	0.00814001	20
9199	NM_001001568	PDE9A	C21orf33#CBS#CRYAA#ICOSLG#LINC00313#LINC00319#PDE9A#PWP2#SIK1#U2AF1	2.00778e-23	4.93312e-20
9200	NM_001001569	undefined	C21orf33#CBS#CRYAA#ICOSLG#LINC00313#LINC00319#PDE9A#PWP2#SIK1#U2AF1	4.03515e-29	9.91436e-26
9201	NM_001001570	undefined	C21orf33#CBS#CRYAA#ICOSLG#LINC00313#LINC00319#PDE9A#PWP2#SIK1#U2AF1	3.19871e-23	7.85923e-20
9202	NM_001001571	PDE9A	C21orf33#CBS#CRYAA#ICOSLG#LINC00313#LINC00319#PDE9A#PWP2#SIK1#U2AF1	2.00778e-23	4.93312e-20
9203	NM_001001572	PDE9A	C21orf33#CBS#CRYAA#ICOSLG#LINC00313#LINC00319#PDE9A#PWP2#SIK1#U2AF1	2.00778e-23	4.93312e-20
9204	NM_001001573	PDE9A	C21orf33#CBS#CRYAA#ICOSLG#LINC00313#LINC00319#PDE9A#PWP2#SIK1#U2AF1	2.00778e-23	4.93312e-20
9205	NM_001001574	undefined	C21orf33#CBS#CRYAA#ICOSLG#LINC00313#LINC00319#PDE9A#PWP2#SIK1#U2AF1	2.00778e-23	4.93312e-20
9206	NM_001001575	undefined	C21orf33#CBS#CRYAA#ICOSLG#LINC00313#LINC00319#PDE9A#PWP2#SIK1#U2AF1	4.03515e-29	9.91436e-26
9207	NM_001001576	undefined	C21orf33#CBS#CRYAA#ICOSLG#LINC00313#LINC00319#PDE9A#PWP2#SIK1#U2AF1	3.83339e-29	9.41864e-26
9208	NM_001001577	undefined	C21orf33#CBS#CRYAA#ICOSLG#LINC00313#LINC00319#PDE9A#PWP2#SIK1#U2AF1	4.03515e-29	9.91436e-26
9209	NM_001001578	undefined	C21orf33#CBS#CRYAA#ICOSLG#LINC00313#LINC00319#PDE9A#PWP2#SIK1#U2AF1	4.03515e-29	9.91436e-26
9210	NM_001001579	undefined	C21orf33#CBS#CRYAA#ICOSLG#LINC00313#LINC00319#PDE9A#PWP2#SIK1#U2AF1	4.03515e-29	9.91436e-26
9211	NM_001001580	PDE9A	C21orf33#CBS#CRYAA#ICOSLG#LINC00313#LINC00319#PDE9A#PWP2#SIK1#U2AF1	3.83339e-29	9.41864e-26
9212	NM_001001581	PDE9A	C21orf33#CBS#CRYAA#ICOSLG#LINC00313#LINC00319#PDE9A#PWP2#SIK1#U2AF1	2.00778e-23	4.93312e-20
9213	NM_001001582	undefined	C21orf33#CBS#CRYAA#ICOSLG#LINC00313#LINC00319#PDE9A#PWP2#SIK1#U2AF1	2.00778e-23	4.93312e-20
9214	NM_001001583	PDE9A	C21orf33#CBS#CRYAA#ICOSLG#LINC00313#LINC00319#PDE9A#PWP2#SIK1#U2AF1	2.00778e-23	4.93312e-20
9215	NM_001001584	PDE9A	C21orf33#CBS#CRYAA#ICOSLG#LINC00313#LINC00319#PDE9A#PWP2#SIK1#U2AF1	2.00778e-23	4.93312e-20
9216	NM_001001585	PDE9A	C21orf33#CBS#CRYAA#ICOSLG#LINC00313#LINC00319#PDE9A#PWP2#SIK1#U2AF1	4.03515e-29	9.91436e-26
9217	NM_001025203	undefined	C21orf33#CBS#CRYAA#ICOSLG#LINC00313#LINC00319#PDE9A#PWP2#SIK1#U2AF1	0.0603154	148.195
9218	NM_001025203_1	U2AF1	C21orf33#CBS#CRYAA#ICOSLG#LINC00313#LINC00319#PDE9A#PWP2#SIK1#U2AF1	0.0563688	138.498
9219	NM_001025204	U2AF1	C21orf33#CBS#CRYAA#ICOSLG#LINC00313#LINC00319#PDE9A#PWP2#SIK1#U2AF1	0.00263908	6.48421
9220	NM_001025204_1	U2AF1	C21orf33#CBS#CRYAA#ICOSLG#LINC00313#LINC00319#PDE9A#PWP2#SIK1#U2AF1	0.00335109	8.23362
9221	NM_001178008	undefined	C21orf33#CBS#CRYAA#ICOSLG#LINC00313#LINC00319#PDE9A#PWP2#SIK1#U2AF1	0.000477349	1.17285
9222	NM_001178008_1	CBS	C21orf33#CBS#CRYAA#ICOSLG#LINC00313#LINC00319#PDE9A#PWP2#SIK1#U2AF1	7.99952e-06	0.0196548
9223	NM_001178009	CBS	C21orf33#CBS#CRYAA#ICOSLG#LINC00313#LINC00319#PDE9A#PWP2#SIK1#U2AF1	0.00522317	12.8333
9224	NM_001178009_1	undefined	C21orf33#CBS#CRYAA#ICOSLG#LINC00313#LINC00319#PDE9A#PWP2#SIK1#U2AF1	0.00378476	9.29915
9225	NM_001283052	ICOSLG	C21orf33#CBS#CRYAA#ICOSLG#LINC00313#LINC00319#PDE9A#PWP2#SIK1#U2AF1	0.0022385	5.5
9226	NM_002606	PDE9A	C21orf33#CBS#CRYAA#ICOSLG#LINC00313#LINC00319#PDE9A#PWP2#SIK1#U2AF1	6.84199e-18	1.68108e-14
9227	NM_004649	C21orf33	C21orf33#CBS#CRYAA#ICOSLG#LINC00313#LINC00319#PDE9A#PWP2#SIK1#U2AF1	0.0889624	218.581
9228	NM_004649_1	C21orf33	C21orf33#CBS#CRYAA#ICOSLG#LINC00313#LINC00319#PDE9A#PWP2#SIK1#U2AF1	0.0186295	45.7727
9229	NM_005049	PWP2	C21orf33#CBS#CRYAA#ICOSLG#LINC00313#LINC00319#PDE9A#PWP2#SIK1#U2AF1	0.00814001	20
9230	NM_005049_1	undefined	C21orf33#CBS#CRYAA#ICOSLG#LINC00313#LINC00319#PDE9A#PWP2#SIK1#U2AF1	0.01628	40
9231	NM_006758	undefined	C21orf33#CBS#CRYAA#ICOSLG#LINC00313#LINC00319#PDE9A#PWP2#SIK1#U2AF1	0.136352	335.018
9232	NM_006758_1	U2AF1	C21orf33#CBS#CRYAA#ICOSLG#LINC00313#LINC00319#PDE9A#PWP2#SIK1#U2AF1	0.151637	372.571
9233	NM_015259	ICOSLG	C21orf33#CBS#CRYAA#ICOSLG#LINC00313#LINC00319#PDE9A#PWP2#SIK1#U2AF1	0.0022385	5.5
9234	NM_173354	SIK1	C21orf33#CBS#CRYAA#ICOSLG#LINC00313#LINC00319#PDE9A#PWP2#SIK1#U2AF1	0.013838	34
9235	NM_173354_1	undefined	C21orf33#CBS#CRYAA#ICOSLG#LINC00313#LINC00319#PDE9A#PWP2#SIK1#U2AF1	0.0663411	163
9236	NM_198155	undefined	C21orf33#CBS#CRYAA#ICOSLG#LINC00313#LINC00319#PDE9A#PWP2#SIK1#U2AF1	0.00505468	12.4194
9237	NM_198155_1	undefined	C21orf33#CBS#CRYAA#ICOSLG#LINC00313#LINC00319#PDE9A#PWP2#SIK1#U2AF1	0.0029415	7.22727
9238	NR_026960	undefined	C21orf33#CBS#CRYAA#ICOSLG#LINC00313#LINC00319#PDE9A#PWP2#SIK1#U2AF1	0.000814001	2
9239	NR_026960_1	undefined	C21orf33#CBS#CRYAA#ICOSLG#LINC00313#LINC00319#PDE9A#PWP2#SIK1#U2AF1	0.000407	1
9240	undefined	undefined	C21orf33#CBS#CRYAA#ICOSLG#LINC00313#LINC00319#PDE9A#PWP2#SIK1#U2AF1	0.251526	618
9241	NM_000071	CBS	C21orf33#CBS#CRYAA#ICOSLG#LINC00313#LINC00319#PWP2#SIK1#U2AF1#WDR4	0.0420986	104.994
9242	NM_000071_1	CBS	C21orf33#CBS#CRYAA#ICOSLG#LINC00313#LINC00319#PWP2#SIK1#U2AF1#WDR4	0.0507944	126.681
9243	NM_001025203	undefined	C21orf33#CBS#CRYAA#ICOSLG#LINC00313#LINC00319#PWP2#SIK1#U2AF1#WDR4	0.0594206	148.195
9244	NM_001025203_1	U2AF1	C21orf33#CBS#CRYAA#ICOSLG#LINC00313#LINC00319#PWP2#SIK1#U2AF1#WDR4	0.0555325	138.498
9245	NM_001025204	U2AF1	C21orf33#CBS#CRYAA#ICOSLG#LINC00313#LINC00319#PWP2#SIK1#U2AF1#WDR4	0.00259993	6.48421
9246	NM_001025204_1	U2AF1	C21orf33#CBS#CRYAA#ICOSLG#LINC00313#LINC00319#PWP2#SIK1#U2AF1#WDR4	0.00330137	8.23362
9247	NM_001178008	undefined	C21orf33#CBS#CRYAA#ICOSLG#LINC00313#LINC00319#PWP2#SIK1#U2AF1#WDR4	0.000470267	1.17285
9248	NM_001178008_1	CBS	C21orf33#CBS#CRYAA#ICOSLG#LINC00313#LINC00319#PWP2#SIK1#U2AF1#WDR4	7.88084e-06	0.0196548
9249	NM_001178009	CBS	C21orf33#CBS#CRYAA#ICOSLG#LINC00313#LINC00319#PWP2#SIK1#U2AF1#WDR4	0.00514568	12.8333
9250	NM_001178009_1	CBS	C21orf33#CBS#CRYAA#ICOSLG#LINC00313#LINC00319#PWP2#SIK1#U2AF1#WDR4	0.00372861	9.29915
9251	NM_001260474	undefined	C21orf33#CBS#CRYAA#ICOSLG#LINC00313#LINC00319#PWP2#SIK1#U2AF1#WDR4	0.00349931	8.72727
9252	NM_001260475	WDR4	C21orf33#CBS#CRYAA#ICOSLG#LINC00313#LINC00319#PWP2#SIK1#U2AF1#WDR4	2.6618e-26	6.63853e-23
9253	NM_001260476	WDR4	C21orf33#CBS#CRYAA#ICOSLG#LINC00313#LINC00319#PWP2#SIK1#U2AF1#WDR4	2.6618e-26	6.63853e-23
9254	NM_001260477	undefined	C21orf33#CBS#CRYAA#ICOSLG#LINC00313#LINC00319#PWP2#SIK1#U2AF1#WDR4	2.6618e-26	6.63853e-23
9255	NM_001283052	ICOSLG	C21orf33#CBS#CRYAA#ICOSLG#LINC00313#LINC00319#PWP2#SIK1#U2AF1#WDR4	0.00220529	5.5
9256	NM_004649	C21orf33	C21orf33#CBS#CRYAA#ICOSLG#LINC00313#LINC00319#PWP2#SIK1#U2AF1#WDR4	0.0876426	218.581
9257	NM_004649_1	C21orf33	C21orf33#CBS#CRYAA#ICOSLG#LINC00313#LINC00319#PWP2#SIK1#U2AF1#WDR4	0.0183531	45.7727
9258	NM_005049	PWP2	C21orf33#CBS#CRYAA#ICOSLG#LINC00313#LINC00319#PWP2#SIK1#U2AF1#WDR4	0.00801925	20
9259	NM_005049_1	PWP2	C21orf33#CBS#CRYAA#ICOSLG#LINC00313#LINC00319#PWP2#SIK1#U2AF1#WDR4	0.0160385	40
9260	NM_006758	undefined	C21orf33#CBS#CRYAA#ICOSLG#LINC00313#LINC00319#PWP2#SIK1#U2AF1#WDR4	0.134329	335.018
9261	NM_006758_1	undefined	C21orf33#CBS#CRYAA#ICOSLG#LINC00313#LINC00319#PWP2#SIK1#U2AF1#WDR4	0.149387	372.571
9262	NM_015259	ICOSLG	C21orf33#CBS#CRYAA#ICOSLG#LINC00313#LINC00319#PWP2#SIK1#U2AF1#WDR4	0.00220529	5.5
9263	NM_018669	WDR4	C21orf33#CBS#CRYAA#ICOSLG#LINC00313#LINC00319#PWP2#SIK1#U2AF1#WDR4	0.00349931	8.72727
9264	NM_033661	WDR4	C21orf33#CBS#CRYAA#ICOSLG#LINC00313#LINC00319#PWP2#SIK1#U2AF1#WDR4	0.00743603	18.5455
9265	NM_173354	undefined	C21orf33#CBS#CRYAA#ICOSLG#LINC00313#LINC00319#PWP2#SIK1#U2AF1#WDR4	0.0136327	34
9266	NM_173354_1	undefined	C21orf33#CBS#CRYAA#ICOSLG#LINC00313#LINC00319#PWP2#SIK1#U2AF1#WDR4	0.0653569	163
9267	NM_198155	undefined	C21orf33#CBS#CRYAA#ICOSLG#LINC00313#LINC00319#PWP2#SIK1#U2AF1#WDR4	0.00497969	12.4194
9268	NM_198155_1	undefined	C21orf33#CBS#CRYAA#ICOSLG#LINC00313#LINC00319#PWP2#SIK1#U2AF1#WDR4	0.00289786	7.22727
9269	NR_026960	undefined	C21orf33#CBS#CRYAA#ICOSLG#LINC00313#LINC00319#PWP2#SIK1#U2AF1#WDR4	0.000801925	2
9270	NR_026960_1	undefined	C21orf33#CBS#CRYAA#ICOSLG#LINC00313#LINC00319#PWP2#SIK1#U2AF1#WDR4	0.000400962	1
9271	NR_048535	WDR4	C21orf33#CBS#CRYAA#ICOSLG#LINC00313#LINC00319#PWP2#SIK1#U2AF1#WDR4	5.75218e-20	1.43459e-16
9272	undefined	undefined	C21orf33#CBS#CRYAA#ICOSLG#LINC00313#LINC00319#PWP2#SIK1#U2AF1#WDR4	0.256215	639
9273	NM_000071	undefined	C21orf33#CBS#CRYAA#ICOSLG#LINC00313#LINC00319#NDUFV3#PWP2#SIK1#U2AF1	0.0391914	104.994
9274	NM_000071_1	CBS	C21orf33#CBS#CRYAA#ICOSLG#LINC00313#LINC00319#NDUFV3#PWP2#SIK1#U2AF1	0.0472867	126.681
9275	NM_001001503	NDUFV3	C21orf33#CBS#CRYAA#ICOSLG#LINC00313#LINC00319#NDUFV3#PWP2#SIK1#U2AF1	0.0708977	189.935
9276	NM_001025203	U2AF1	C21orf33#CBS#CRYAA#ICOSLG#LINC00313#LINC00319#NDUFV3#PWP2#SIK1#U2AF1	0.0553173	148.195
9277	NM_001025203_1	undefined	C21orf33#CBS#CRYAA#ICOSLG#LINC00313#LINC00319#NDUFV3#PWP2#SIK1#U2AF1	0.0516977	138.498
9278	NM_001025204	U2AF1	C21orf33#CBS#CRYAA#ICOSLG#LINC00313#LINC00319#NDUFV3#PWP2#SIK1#U2AF1	0.00242039	6.48421
9279	NM_001025204_1	U2AF1	C21orf33#CBS#CRYAA#ICOSLG#LINC00313#LINC00319#NDUFV3#PWP2#SIK1#U2AF1	0.00307339	8.23362
9280	NM_001178008	CBS	C21orf33#CBS#CRYAA#ICOSLG#LINC00313#LINC00319#NDUFV3#PWP2#SIK1#U2AF1	0.000437792	1.17285
9281	NM_001178008_1	undefined	C21orf33#CBS#CRYAA#ICOSLG#LINC00313#LINC00319#NDUFV3#PWP2#SIK1#U2AF1	7.33663e-06	0.0196548
9282	NM_001178009	CBS	C21orf33#CBS#CRYAA#ICOSLG#LINC00313#LINC00319#NDUFV3#PWP2#SIK1#U2AF1	0.00479034	12.8333
9283	NM_001178009_1	CBS	C21orf33#CBS#CRYAA#ICOSLG#LINC00313#LINC00319#NDUFV3#PWP2#SIK1#U2AF1	0.00347113	9.29915
9284	NM_001283052	undefined	C21orf33#CBS#CRYAA#ICOSLG#LINC00313#LINC00319#NDUFV3#PWP2#SIK1#U2AF1	0.002053	5.5
9285	NM_004649	C21orf33	C21orf33#CBS#CRYAA#ICOSLG#LINC00313#LINC00319#NDUFV3#PWP2#SIK1#U2AF1	0.0815904	218.581
9286	NM_004649_1	C21orf33	C21orf33#CBS#CRYAA#ICOSLG#LINC00313#LINC00319#NDUFV3#PWP2#SIK1#U2AF1	0.0170858	45.7727
9287	NM_005049	PWP2	C21orf33#CBS#CRYAA#ICOSLG#LINC00313#LINC00319#NDUFV3#PWP2#SIK1#U2AF1	0.00746547	20
9288	NM_005049_1	PWP2	C21orf33#CBS#CRYAA#ICOSLG#LINC00313#LINC00319#NDUFV3#PWP2#SIK1#U2AF1	0.0149309	40
9289	NM_006758	U2AF1	C21orf33#CBS#CRYAA#ICOSLG#LINC00313#LINC00319#NDUFV3#PWP2#SIK1#U2AF1	0.125053	335.018
9290	NM_006758_1	undefined	C21orf33#CBS#CRYAA#ICOSLG#LINC00313#LINC00319#NDUFV3#PWP2#SIK1#U2AF1	0.139071	372.571
9291	NM_015259	undefined	C21orf33#CBS#CRYAA#ICOSLG#LINC00313#LINC00319#NDUFV3#PWP2#SIK1#U2AF1	0.002053	5.5
9292	NM_021075	NDUFV3	C21orf33#CBS#CRYAA#ICOSLG#LINC00313#LINC00319#NDUFV3#PWP2#SIK1#U2AF1	0.0220474	59.0651
9293	NM_173354	SIK1	C21orf33#CBS#CRYAA#ICOSLG#LINC00313#LINC00319#NDUFV3#PWP2#SIK1#U2AF1	0.0126913	34
9294	NM_173354_1	SIK1	C21orf33#CBS#CRYAA#ICOSLG#LINC00313#LINC00319#NDUFV3#PWP2#SIK1#U2AF1	0.0608436	163
9295	NM_198155	undefined	C21orf33#CBS#CRYAA#ICOSLG#LINC00313#LINC00319#NDUFV3#PWP2#SIK1#U2AF1	0.00463582	12.4194
9296	NM_198155_1	undefined	C21orf33#CBS#CRYAA#ICOSLG#LINC00313#LINC00319#NDUFV3#PWP2#SIK1#U2AF1	0.00269775	7.22727
9297	NR_026960	undefined	C21orf33#CBS#CRYAA#ICOSLG#LINC00313#LINC00319#NDUFV3#PWP2#SIK1#U2AF1	0.000746547	2
9298	NR_026960_1	undefined	C21orf33#CBS#CRYAA#ICOSLG#LINC00313#LINC00319#NDUFV3#PWP2#SIK1#U2AF1	0.000373274	1
9299	undefined	undefined	C21orf33#CBS#CRYAA#ICOSLG#LINC00313#LINC00319#NDUFV3#PWP2#SIK1#U2AF1	0.22807	611
9300	NM_000071	undefined	C21orf33#CBS#CRYAA#ICOSLG#LINC00313#LINC00319#PKNOX1#PWP2#SIK1#U2AF1	0.0423362	104.994
9301	NM_000071_1	CBS	C21orf33#CBS#CRYAA#ICOSLG#LINC00313#LINC00319#PKNOX1#PWP2#SIK1#U2AF1	0.0510811	126.681
9302	NM_001025203	U2AF1	C21orf33#CBS#CRYAA#ICOSLG#LINC00313#LINC00319#PKNOX1#PWP2#SIK1#U2AF1	0.0597561	148.195
9303	NM_001025203_1	undefined	C21orf33#CBS#CRYAA#ICOSLG#LINC00313#LINC00319#PKNOX1#PWP2#SIK1#U2AF1	0.055846	138.498
9304	NM_001025204	U2AF1	C21orf33#CBS#CRYAA#ICOSLG#LINC00313#LINC00319#PKNOX1#PWP2#SIK1#U2AF1	0.0026146	6.48421
9305	NM_001025204_1	U2AF1	C21orf33#CBS#CRYAA#ICOSLG#LINC00313#LINC00319#PKNOX1#PWP2#SIK1#U2AF1	0.00332001	8.23362
9306	NM_001178008	CBS	C21orf33#CBS#CRYAA#ICOSLG#LINC00313#LINC00319#PKNOX1#PWP2#SIK1#U2AF1	0.000472922	1.17285
9307	NM_001178008_1	undefined	C21orf33#CBS#CRYAA#ICOSLG#LINC00313#LINC00319#PKNOX1#PWP2#SIK1#U2AF1	7.92533e-06	0.0196548
9308	NM_001178009	CBS	C21orf33#CBS#CRYAA#ICOSLG#LINC00313#LINC00319#PKNOX1#PWP2#SIK1#U2AF1	0.00517473	12.8333
9309	NM_001178009_1	CBS	C21orf33#CBS#CRYAA#ICOSLG#LINC00313#LINC00319#PKNOX1#PWP2#SIK1#U2AF1	0.00374966	9.29915
9310	NM_001283052	ICOSLG	C21orf33#CBS#CRYAA#ICOSLG#LINC00313#LINC00319#PKNOX1#PWP2#SIK1#U2AF1	0.00221774	5.5
9311	NM_001286258	undefined	C21orf33#CBS#CRYAA#ICOSLG#LINC00313#LINC00319#PKNOX1#PWP2#SIK1#U2AF1	2.2785e-12	5.65068e-09
9312	NM_004571	PKNOX1	C21orf33#CBS#CRYAA#ICOSLG#LINC00313#LINC00319#PKNOX1#PWP2#SIK1#U2AF1	0.0266129	66
9313	NM_004649	C21orf33	C21orf33#CBS#CRYAA#ICOSLG#LINC00313#LINC00319#PKNOX1#PWP2#SIK1#U2AF1	0.0881374	218.581
9314	NM_004649_1	undefined	C21orf33#CBS#CRYAA#ICOSLG#LINC00313#LINC00319#PKNOX1#PWP2#SIK1#U2AF1	0.0184567	45.7727
9315	NM_005049	PWP2	C21orf33#CBS#CRYAA#ICOSLG#LINC00313#LINC00319#PKNOX1#PWP2#SIK1#U2AF1	0.00806452	20
9316	NM_005049_1	PWP2	C21orf33#CBS#CRYAA#ICOSLG#LINC00313#LINC00319#PKNOX1#PWP2#SIK1#U2AF1	0.016129	40
9317	NM_006758	U2AF1	C21orf33#CBS#CRYAA#ICOSLG#LINC00313#LINC00319#PKNOX1#PWP2#SIK1#U2AF1	0.135088	335.018
9318	NM_006758_1	U2AF1	C21orf33#CBS#CRYAA#ICOSLG#LINC00313#LINC00319#PKNOX1#PWP2#SIK1#U2AF1	0.15023	372.571
9319	NM_015259	ICOSLG	C21orf33#CBS#CRYAA#ICOSLG#LINC00313#LINC00319#PKNOX1#PWP2#SIK1#U2AF1	0.00221774	5.5
9320	NM_173354	undefined	C21orf33#CBS#CRYAA#ICOSLG#LINC00313#LINC00319#PKNOX1#PWP2#SIK1#U2AF1	0.0137097	34
9321	NM_173354_1	undefined	C21orf33#CBS#CRYAA#ICOSLG#LINC00313#LINC00319#PKNOX1#PWP2#SIK1#U2AF1	0.0657258	163
9322	NM_198155	C21orf33	C21orf33#CBS#CRYAA#ICOSLG#LINC00313#LINC00319#PKNOX1#PWP2#SIK1#U2AF1	0.0050078	12.4194
9323	NM_198155_1	C21orf33	C21orf33#CBS#CRYAA#ICOSLG#LINC00313#LINC00319#PKNOX1#PWP2#SIK1#U2AF1	0.00291422	7.22727
9324	NR_026960	LINC00319	C21orf33#CBS#CRYAA#ICOSLG#LINC00313#LINC00319#PKNOX1#PWP2#SIK1#U2AF1	0.000806452	2
9325	NR_026960_1	undefined	C21orf33#CBS#CRYAA#ICOSLG#LINC00313#LINC00319#PKNOX1#PWP2#SIK1#U2AF1	0.000403226	1
9326	undefined	undefined	C21orf33#CBS#CRYAA#ICOSLG#LINC00313#LINC00319#PKNOX1#PWP2#SIK1#U2AF1	0.239919	595
9327	NM_001025203	undefined	C21orf33#CRYAA#ICOSLG#LINC00313#LINC00319#PWP2#SIK1#U2AF1	0.0697389	148.195
9328	NM_001025203_1	undefined	C21orf33#CRYAA#ICOSLG#LINC00313#LINC00319#PWP2#SIK1#U2AF1	0.0651756	138.498
9329	NM_001025204	undefined	C21orf33#CRYAA#ICOSLG#LINC00313#LINC00319#PWP2#SIK1#U2AF1	0.00305406	6.48988
9330	NM_001025204_1	undefined	C21orf33#CRYAA#ICOSLG#LINC00313#LINC00319#PWP2#SIK1#U2AF1	0.00387607	8.23665
9331	NM_001283052	ICOSLG	C21orf33#CRYAA#ICOSLG#LINC00313#LINC00319#PWP2#SIK1#U2AF1	0.00258824	5.5
9332	NM_004649	C21orf33	C21orf33#CRYAA#ICOSLG#LINC00313#LINC00319#PWP2#SIK1#U2AF1	0.102853	218.562
9333	NM_004649_1	undefined	C21orf33#CRYAA#ICOSLG#LINC00313#LINC00319#PWP2#SIK1#U2AF1	0.0215389	45.7702
9334	NM_005049	PWP2	C21orf33#CRYAA#ICOSLG#LINC00313#LINC00319#PWP2#SIK1#U2AF1	0.00941176	20
9335	NM_005049_1	PWP2	C21orf33#CRYAA#ICOSLG#LINC00313#LINC00319#PWP2#SIK1#U2AF1	0.0188235	40
9336	NM_006758	U2AF1	C21orf33#CRYAA#ICOSLG#LINC00313#LINC00319#PWP2#SIK1#U2AF1	0.157653	335.012
9337	NM_006758_1	undefined	C21orf33#CRYAA#ICOSLG#LINC00313#LINC00319#PWP2#SIK1#U2AF1	0.175326	372.568
9338	NM_015259	ICOSLG	C21orf33#CRYAA#ICOSLG#LINC00313#LINC00319#PWP2#SIK1#U2AF1	0.00258824	5.5
9339	NM_173354	SIK1	C21orf33#CRYAA#ICOSLG#LINC00313#LINC00319#PWP2#SIK1#U2AF1	0.016	34
9340	NM_173354_1	SIK1	C21orf33#CRYAA#ICOSLG#LINC00313#LINC00319#PWP2#SIK1#U2AF1	0.0767059	163
9341	NM_198155	undefined	C21orf33#CRYAA#ICOSLG#LINC00313#LINC00319#PWP2#SIK1#U2AF1	0.00585303	12.4377
9342	NM_198155_1	C21orf33	C21orf33#CRYAA#ICOSLG#LINC00313#LINC00319#PWP2#SIK1#U2AF1	0.00340225	7.22978
9343	NR_026960	LINC00319	C21orf33#CRYAA#ICOSLG#LINC00313#LINC00319#PWP2#SIK1#U2AF1	0.000941176	2
9344	NR_026960_1	undefined	C21orf33#CRYAA#ICOSLG#LINC00313#LINC00319#PWP2#SIK1#U2AF1	0.000470588	1
9345	undefined	undefined	C21orf33#CRYAA#ICOSLG#LINC00313#LINC00319#PWP2#SIK1#U2AF1	0.264	561
9346	NM_001283052	ICOSLG	C21orf33#CRYAA#ICOSLG#LINC00313#LINC00319#PWP2#SIK1	0.00756534	5.5
9347	NM_004649	C21orf33	C21orf33#CRYAA#ICOSLG#LINC00313#LINC00319#PWP2#SIK1	0.300652	218.574
9348	NM_004649_1	C21orf33	C21orf33#CRYAA#ICOSLG#LINC00313#LINC00319#PWP2#SIK1	0.0629599	45.7719
9349	NM_005049	PWP2	C21orf33#CRYAA#ICOSLG#LINC00313#LINC00319#PWP2#SIK1	0.0275103	20
9350	NM_005049_1	undefined	C21orf33#CRYAA#ICOSLG#LINC00313#LINC00319#PWP2#SIK1	0.0550206	40
9351	NM_015259	undefined	C21orf33#CRYAA#ICOSLG#LINC00313#LINC00319#PWP2#SIK1	0.00756534	5.5
9352	NM_173354	SIK1	C21orf33#CRYAA#ICOSLG#LINC00313#LINC00319#PWP2#SIK1	0.0467675	34
9353	NM_173354_1	SIK1	C21orf33#CRYAA#ICOSLG#LINC00313#LINC00319#PWP2#SIK1	0.224209	163
9354	NM_198155	C21orf33	C21orf33#CRYAA#ICOSLG#LINC00313#LINC00319#PWP2#SIK1	0.017092	12.4259
9355	NM_198155_1	undefined	C21orf33#CRYAA#ICOSLG#LINC00313#LINC00319#PWP2#SIK1	0.00994241	7.22813
9356	NR_026960	undefined	C21orf33#CRYAA#ICOSLG#LINC00313#LINC00319#PWP2#SIK1	0.00275103	2
9357	NR_026960_1	undefined	C21orf33#CRYAA#ICOSLG#LINC00313#LINC00319#PWP2#SIK1	0.00137552	1
9358	undefined	undefined	C21orf33#CRYAA#ICOSLG#LINC00313#LINC00319#PWP2#SIK1	0.236589	172
9359	NM_001283052	undefined	C21orf33#ICOSLG#LINC00313#LINC00319#LINC00322#PWP2#SIK1	0.00754458	5.5
9360	NM_004649	undefined	C21orf33#ICOSLG#LINC00313#LINC00319#LINC00322#PWP2#SIK1	0.299827	218.574
9361	NM_004649_1	C21orf33	C21orf33#ICOSLG#LINC00313#LINC00319#LINC00322#PWP2#SIK1	0.0627872	45.7719
9362	NM_005049	PWP2	C21orf33#ICOSLG#LINC00313#LINC00319#LINC00322#PWP2#SIK1	0.0274348	20
9363	NM_005049_1	undefined	C21orf33#ICOSLG#LINC00313#LINC00319#LINC00322#PWP2#SIK1	0.0548697	40
9364	NM_015259	ICOSLG	C21orf33#ICOSLG#LINC00313#LINC00319#LINC00322#PWP2#SIK1	0.00754458	5.5
9365	NM_173354	SIK1	C21orf33#ICOSLG#LINC00313#LINC00319#LINC00322#PWP2#SIK1	0.0466392	34
9366	NM_173354_1	SIK1	C21orf33#ICOSLG#LINC00313#LINC00319#LINC00322#PWP2#SIK1	0.223594	163
9367	NM_198155	undefined	C21orf33#ICOSLG#LINC00313#LINC00319#LINC00322#PWP2#SIK1	0.0170451	12.4259
9368	NM_198155_1	C21orf33	C21orf33#ICOSLG#LINC00313#LINC00319#LINC00322#PWP2#SIK1	0.00991513	7.22813
9369	NR_026960	LINC00319	C21orf33#ICOSLG#LINC00313#LINC00319#LINC00322#PWP2#SIK1	0.00274348	2
9370	NR_026960_1	LINC00319	C21orf33#ICOSLG#LINC00313#LINC00319#LINC00322#PWP2#SIK1	0.00137174	1
9371	undefined	undefined	C21orf33#ICOSLG#LINC00313#LINC00319#LINC00322#PWP2#SIK1	0.238683	174
9372	NM_001283052	ICOSLG	C21orf33#HSF2BP#ICOSLG#PWP2	0.0106589	5.5
9373	NM_004649	C21orf33	C21orf33#HSF2BP#ICOSLG#PWP2	0.423598	218.577
9374	NM_004649_1	undefined	C21orf33#HSF2BP#ICOSLG#PWP2	0.0887059	45.7722
9375	NM_005049	PWP2	C21orf33#HSF2BP#ICOSLG#PWP2	0.0387597	20
9376	NM_005049_1	PWP2	C21orf33#HSF2BP#ICOSLG#PWP2	0.0775194	40
9377	NM_007031	HSF2BP	C21orf33#HSF2BP#ICOSLG#PWP2	0.00581395	3
9378	NM_015259	ICOSLG	C21orf33#HSF2BP#ICOSLG#PWP2	0.0106589	5.5
9379	NM_198155	C21orf33	C21orf33#HSF2BP#ICOSLG#PWP2	0.0240761	12.4233
9380	NM_198155_1	undefined	C21orf33#HSF2BP#ICOSLG#PWP2	0.0140073	7.22778
9381	undefined	undefined	C21orf33#HSF2BP#ICOSLG#PWP2	0.306202	158
9382	NM_001283052	ICOSLG	C21orf33#ICOSLG#PWP2#RRP1B	0.00702427	5.5
9383	NM_004649	C21orf33	C21orf33#ICOSLG#PWP2#RRP1B	0.27915	218.574
9384	NM_004649_1	C21orf33	C21orf33#ICOSLG#PWP2#RRP1B	0.058457	45.7719
9385	NM_005049	undefined	C21orf33#ICOSLG#PWP2#RRP1B	0.0255428	20
9386	NM_005049_1	undefined	C21orf33#ICOSLG#PWP2#RRP1B	0.0510856	40
9387	NM_015056	undefined	C21orf33#ICOSLG#PWP2#RRP1B	0.318008	249
9388	NM_015259	undefined	C21orf33#ICOSLG#PWP2#RRP1B	0.00702427	5.5
9389	NM_198155	undefined	C21orf33#ICOSLG#PWP2#RRP1B	0.0158696	12.4259
9390	NM_198155_1	undefined	C21orf33#ICOSLG#PWP2#RRP1B	0.00923133	7.22813
9391	undefined	undefined	C21orf33#ICOSLG#PWP2#RRP1B	0.228608	179
9392	NM_001283052	ICOSLG	C21orf33#ICOSLG#PDXK#PWP2	0.00459866	5.5
9393	NM_003681	undefined	C21orf33#ICOSLG#PDXK#PWP2	0.52592	629
9394	NM_004649	C21orf33	C21orf33#ICOSLG#PDXK#PWP2	0.182751	218.57
9395	NM_004649_1	C21orf33	C21orf33#ICOSLG#PDXK#PWP2	0.0382703	45.7713
9396	NM_005049	PWP2	C21orf33#ICOSLG#PDXK#PWP2	0.0167224	20
9397	NM_005049_1	undefined	C21orf33#ICOSLG#PDXK#PWP2	0.0334448	40
9398	NM_015259	ICOSLG	C21orf33#ICOSLG#PDXK#PWP2	0.00459866	5.5
9399	NM_198155	C21orf33	C21orf33#ICOSLG#PDXK#PWP2	0.0103932	12.4303
9400	NM_198155_1	C21orf33	C21orf33#ICOSLG#PDXK#PWP2	0.0060441	7.22874
9401	undefined	undefined	C21orf33#ICOSLG#PDXK#PWP2	0.177258	212
9402	NM_000100	CSTB	C21orf33#CSTB#ICOSLG#PWP2	0.756944	1853
9403	NM_001283052	ICOSLG	C21orf33#CSTB#ICOSLG#PWP2	0.00224673	5.5
9404	NM_004649	undefined	C21orf33#CSTB#ICOSLG#PWP2	0.089282	218.562
9405	NM_004649_1	C21orf33	C21orf33#CSTB#ICOSLG#PWP2	0.018697	45.7702
9406	NM_005049	PWP2	C21orf33#CSTB#ICOSLG#PWP2	0.00816993	20
9407	NM_005049_1	PWP2	C21orf33#CSTB#ICOSLG#PWP2	0.0163399	40
9408	NM_015259	ICOSLG	C21orf33#CSTB#ICOSLG#PWP2	0.00224673	5.5
9409	NM_198155	C21orf33	C21orf33#CSTB#ICOSLG#PWP2	0.00508076	12.4377
9410	NM_198155_1	undefined	C21orf33#CSTB#ICOSLG#PWP2	0.00295334	7.22978
9411	undefined	undefined	C21orf33#CSTB#ICOSLG#PWP2	0.0980392	240
9412	NM_001283052	ICOSLG	C21orf33#ICOSLG#PWP2#RRP1	0.00945017	5.5
9413	NM_003683	RRP1	C21orf33#ICOSLG#PWP2#RRP1	0.0670103	39
9414	NM_004649	C21orf33	C21orf33#ICOSLG#PWP2#RRP1	0.375561	218.577
9415	NM_004649_1	undefined	C21orf33#ICOSLG#PWP2#RRP1	0.0786464	45.7722
9416	NM_005049	undefined	C21orf33#ICOSLG#PWP2#RRP1	0.0343643	20
9417	NM_005049_1	undefined	C21orf33#ICOSLG#PWP2#RRP1	0.0687285	40
9418	NM_015259	undefined	C21orf33#ICOSLG#PWP2#RRP1	0.00945017	5.5
9419	NM_198155	undefined	C21orf33#ICOSLG#PWP2#RRP1	0.0213458	12.4233
9420	NM_198155_1	undefined	C21orf33#ICOSLG#PWP2#RRP1	0.0124189	7.22778
9421	undefined	undefined	C21orf33#ICOSLG#PWP2#RRP1	0.323024	188
9422	NM_001283052	ICOSLG	C21orf33#ICOSLG#PWP2#TRAPPC10	0.00885668	5.5
9423	NM_003274	undefined	C21orf33#ICOSLG#PWP2#TRAPPC10	0.0982287	61
9424	NM_004649	C21orf33	C21orf33#ICOSLG#PWP2#TRAPPC10	0.351975	218.577
9425	NM_004649_1	C21orf33	C21orf33#ICOSLG#PWP2#TRAPPC10	0.0737073	45.7722
9426	NM_005049	PWP2	C21orf33#ICOSLG#PWP2#TRAPPC10	0.0322061	20
9427	NM_005049_1	undefined	C21orf33#ICOSLG#PWP2#TRAPPC10	0.0644122	40
9428	NM_015259	ICOSLG	C21orf33#ICOSLG#PWP2#TRAPPC10	0.00885668	5.5
9429	NM_198155	C21orf33	C21orf33#ICOSLG#PWP2#TRAPPC10	0.0200053	12.4233
9430	NM_198155_1	C21orf33	C21orf33#ICOSLG#PWP2#TRAPPC10	0.0116389	7.22778
9431	undefined	undefined	C21orf33#ICOSLG#PWP2#TRAPPC10	0.330113	205
9432	undefined	undefined	TSPEAR#TSPEAR-AS1	1	1
9433	NM_003906	MCM3AP	MCM3AP#MCM3AP-AS1	0.55	99
9434	NR_002776	undefined	MCM3AP#MCM3AP-AS1	0.00277778	0.5
9435	NR_110565	MCM3AP-AS1	MCM3AP#MCM3AP-AS1	0.00277778	0.5
9436	NR_110566	MCM3AP-AS1	MCM3AP#MCM3AP-AS1	0.00277778	0.5
9437	NR_110567	MCM3AP-AS1	MCM3AP#MCM3AP-AS1	0.00277778	0.5
9438	undefined	undefined	MCM3AP#MCM3AP-AS1	0.438889	79
9439	NM_001196	BID	BID#MIR3198-1	0.697143	150.583
9440	NM_001244567	undefined	BID#MIR3198-1	1.13868e-05	0.00245954
9441	NM_001244569	undefined	BID#MIR3198-1	0.0116643	2.51948
9442	NM_001244570	BID	BID#MIR3198-1	0.151635	32.7532
9443	NM_001244572	BID	BID#MIR3198-1	3.73034e-09	8.05753e-07
9444	NM_197966	BID	BID#MIR3198-1	0.0376941	8.14193
9445	NM_197967	undefined	BID#MIR3198-1	2.47201e-07	5.33955e-05
9446	undefined	undefined	BID#MIR3198-1	0.101852	22
9447	NR_002733	undefined	DGCR5#DGCR9	0.05	0.5
9448	NR_024159	undefined	DGCR5#DGCR9	0.1	1
9449	NR_045121	undefined	DGCR5#DGCR9	0.05	0.5
9450	undefined	undefined	DGCR5#DGCR9	0.8	8
9451	NM_001207052	TMEM191C	RIMBP3B#RIMBP3C#TMEM191C	0.166667	2
9452	undefined	undefined	RIMBP3B#RIMBP3C#TMEM191C	0.833333	10
9453	NM_002073	undefined	GNAZ#RSPH14	0.675	27
9454	NM_014433	RSPH14	GNAZ#RSPH14	0.05	2
9455	undefined	undefined	GNAZ#RSPH14	0.275	11
9456	NM_001145418	TTC28	TTC28#TTC28-AS1	0.189474	18
9457	NR_026962	undefined	TTC28#TTC28-AS1	0.0736842	7
9458	NR_026963	TTC28-AS1	TTC28#TTC28-AS1	0.0105263	1
9459	undefined	undefined	TTC28#TTC28-AS1	0.726316	69
9460	NM_001003684	UQCR10	UQCR10#ZMAT5	0.147863	195.919
9461	NM_001003692	undefined	UQCR10#ZMAT5	0.0708715	93.9048
9462	NM_013387	UQCR10	UQCR10#ZMAT5	0.744212	986.081
9463	NM_019103	ZMAT5	UQCR10#ZMAT5	7.18496e-05	0.0952008
9464	undefined	undefined	UQCR10#ZMAT5	0.0369811	49
9465	NM_001017437	CCDC157	CCDC157#SF3A1	0	0
9466	NM_005877	SF3A1	CCDC157#SF3A1	0.875502	218
9467	undefined	undefined	CCDC157#SF3A1	0.124498	31
9468	NM_001007467	SFI1	PISD#SFI1	0.0890791	18.9738
9469	NM_001258325	SFI1	PISD#SFI1	2.43867e-07	5.19437e-05
9470	NM_001258326	undefined	PISD#SFI1	0.000122299	0.0260497
9471	NM_001258327	undefined	PISD#SFI1	7.38395e-13	1.57278e-10
9472	NM_014338	PISD	PISD#SFI1	0.57277	122
9473	NM_014775	SFI1	PISD#SFI1	2.43867e-07	5.19437e-05
9474	undefined	undefined	PISD#SFI1	0.338028	72
9475	NM_018957	undefined	LOC101927051#SH3BP1	0.678571	57
9476	undefined	undefined	LOC101927051#SH3BP1	0.321429	27
9477	NM_000967	undefined	RPL3#SNORD83B	0.817126	3100.99
9478	NM_001033853	undefined	RPL3#SNORD83B	2.01083e-06	0.00763112
9479	undefined	undefined	RPL3#SNORD83B	0.182872	694
9480	NM_000967	undefined	RPL3#SNORD83A	0.817126	3100.99
9481	NM_001033853	RPL3	RPL3#SNORD83A	2.01083e-06	0.00763112
9482	undefined	undefined	RPL3#SNORD83A	0.182872	694
9483	NM_031488	undefined	CHADL#L3MBTL2	0.734375	47
9484	undefined	undefined	CHADL#L3MBTL2	0.265625	17
9485	NM_015703	RRP7A	RRP7A#SERHL	0.841667	101
9486	undefined	undefined	RRP7A#SERHL	0.158333	19
9487	NM_001017528	undefined	PRR5#PRR5-ARHGAP8	1.78952e-05	0.000948447
9488	NM_001017529	PRR5	PRR5#PRR5-ARHGAP8	1.78952e-05	0.000948447
9489	NM_001017530	PRR5	PRR5#PRR5-ARHGAP8	1.78952e-05	0.000948447
9490	NM_001198721	PRR5	PRR5#PRR5-ARHGAP8	1.78952e-05	0.000948447
9491	NM_015366	undefined	PRR5#PRR5-ARHGAP8	1.78952e-05	0.000948447
9492	NM_181333	PRR5	PRR5#PRR5-ARHGAP8	0.660288	34.9953
9493	undefined	undefined	PRR5#PRR5-ARHGAP8	0.339623	18
9494	undefined	undefined	LINC00898#LOC284930	1	14
9495	undefined	undefined	CFAP47#RP11-87M18.2	1	4
9496	undefined	undefined	SPACA5#SPACA5B#ZNF630-AS1	1	1
9497	NM_001032289	SLC35A2	PQBP1#SLC35A2	0.0887184	38.7699
9498	NM_001032381	PQBP1	PQBP1#SLC35A2	0.0717177	31.3406
9499	NM_001032382	PQBP1	PQBP1#SLC35A2	0.344283	150.452
9500	NM_001032383	undefined	PQBP1#SLC35A2	0.006539	2.85754
9501	NM_001032384	undefined	PQBP1#SLC35A2	7.55355e-32	3.3009e-29
9502	NM_001042498	SLC35A2	PQBP1#SLC35A2	0.204052	89.1707
9503	NM_001167989	PQBP1	PQBP1#SLC35A2	0.000211296	0.0923365
9504	NM_001167990	PQBP1	PQBP1#SLC35A2	7.94856e-56	3.47352e-53
9505	NM_001167992	undefined	PQBP1#SLC35A2	1.15071e-141	5.02859e-139
9506	NM_001282647	undefined	PQBP1#SLC35A2	0.0184422	8.05926
9507	NM_001282648	undefined	PQBP1#SLC35A2	9.05144e-14	3.95548e-11
9508	NM_001282649	undefined	PQBP1#SLC35A2	5.27353e-10	2.30453e-07
9509	NM_001282650	undefined	PQBP1#SLC35A2	1.14809e-07	5.01714e-05
9510	NM_001282651	undefined	PQBP1#SLC35A2	1.13852e-07	4.97533e-05
9511	NM_005660	SLC35A2	PQBP1#SLC35A2	2.5887e-138	1.13126e-135
9512	NM_005710	PQBP1	PQBP1#SLC35A2	0.026156	11.4302
9513	NM_144495	undefined	PQBP1#SLC35A2	0.0453725	19.8278
9514	undefined	undefined	PQBP1#SLC35A2	0.194508	85
9515	NM_001024455	RGAG4	NHSL2#RGAG4	0.9	9
9516	undefined	undefined	NHSL2#RGAG4	0.1	1
9517	NM_001122670	undefined	LOC101928259#PHKA1	0.59201	44.9927
9518	NM_001172436	PHKA1	LOC101928259#PHKA1	9.57318e-05	0.00727562
9519	NM_002637	PHKA1	LOC101928259#PHKA1	0.0657895	5
9520	undefined	undefined	LOC101928259#PHKA1	0.342105	26
9521	NR_024582	undefined	FTX#JPX	0.024	6
9522	NR_028379	FTX	FTX#JPX	0.008	2
9523	undefined	undefined	FTX#JPX	0.968	242
9524	NM_000169	undefined	GLA#RPL36A-HNRNPH2	0.757506	656
9525	undefined	undefined	GLA#RPL36A-HNRNPH2	0.242494	210
9526	NM_001168478	ARMCX5	ARMCX5#ARMCX5-GPRASP2	0.000929676	0.0743741
9527	NM_001168479	ARMCX5	ARMCX5#ARMCX5-GPRASP2	0.000910703	0.0728563
9528	NM_001168480	ARMCX5	ARMCX5#ARMCX5-GPRASP2	0.000910703	0.0728563
9529	NM_001168482	ARMCX5	ARMCX5#ARMCX5-GPRASP2	0.000929676	0.0743741
9530	NM_001168485	undefined	ARMCX5#ARMCX5-GPRASP2	0.27316	21.8528
9531	NM_001199818	undefined	ARMCX5#ARMCX5-GPRASP2	0	0
9532	NM_022838	ARMCX5	ARMCX5#ARMCX5-GPRASP2	0.27316	21.8528
9533	undefined	undefined	ARMCX5#ARMCX5-GPRASP2	0.45	36
9534	NM_194324	TMSB15B	H2BFXP#LOC100101478#TMSB15B	0.302326	13
9535	NM_194324_1	undefined	H2BFXP#LOC100101478#TMSB15B	0.348837	15
9536	undefined	undefined	H2BFXP#LOC100101478#TMSB15B	0.348837	15
9537	NM_001002916	undefined	H2BFWT#H2BFXP#LOC100101478#TMSB15B	0.0697674	3
9538	NM_194324	undefined	H2BFWT#H2BFXP#LOC100101478#TMSB15B	0.302326	13
9539	NM_194324_1	undefined	H2BFWT#H2BFXP#LOC100101478#TMSB15B	0.348837	15
9540	undefined	undefined	H2BFWT#H2BFXP#LOC100101478#TMSB15B	0.27907	12
9541	NM_001042749	STAG2	LOC101928402#STAG2	0.0923423	30.9347
9542	NM_001042750	STAG2	LOC101928402#STAG2	0.092026	30.8287
9543	NM_001042751	undefined	LOC101928402#STAG2	0.232076	77.7455
9544	NM_001282418	STAG2	LOC101928402#STAG2	0.232076	77.7455
9545	NM_006603	STAG2	LOC101928402#STAG2	0.232076	77.7455
9546	undefined	undefined	LOC101928402#STAG2	0.119403	40
9547	undefined	undefined	CT45A5#CT45A6#CT45A7	1	1
9548	undefined	undefined	MAGEA9#MAGEA9B	1	2
9549	undefined	undefined	HSFX1#HSFX2#MAGEA9#MAGEA9B	1	7
9550	NM_001256577	RPL10	RPL10#SNORA70	0.0056715	21.098
9551	NM_001256580	undefined	RPL10#SNORA70	1.29739e-96	4.82628e-93
9552	NM_001303624	RPL10	RPL10#SNORA70	0.419036	1558.81
9553	NM_001303625	RPL10	RPL10#SNORA70	0.243794	906.914
9554	NM_001303626	undefined	RPL10#SNORA70	0.0057153	21.2609
9555	NM_006013	RPL10	RPL10#SNORA70	0.243794	906.914
9556	undefined	undefined	RPL10#SNORA70	0.0819892	305
9557	NM_000116	TAZ	DNASE1L1#TAZ	0.0585739	8.72751
9558	NM_001009932	DNASE1L1	DNASE1L1#TAZ	0.163946	24.4279
9559	NM_001009933	DNASE1L1	DNASE1L1#TAZ	0.0546589	8.14418
9560	NM_001009934	undefined	DNASE1L1#TAZ	2.1229e-07	3.16313e-05
9561	NM_001303465	undefined	DNASE1L1#TAZ	5.64305e-05	0.00840815
9562	NM_001303620	DNASE1L1	DNASE1L1#TAZ	0.163945	24.4279
9563	NM_006730	DNASE1L1	DNASE1L1#TAZ	2.1229e-07	3.16313e-05
9564	NM_181311	TAZ	DNASE1L1#TAZ	0.0878609	13.0913
9565	NM_181312	undefined	DNASE1L1#TAZ	0.0877955	13.0815
9566	NM_181313	undefined	DNASE1L1#TAZ	0.0878609	13.0913
9567	NR_024048	undefined	DNASE1L1#TAZ	1.85086e-09	2.75778e-07
9568	undefined	undefined	DNASE1L1#TAZ	0.295302	44
9569	NM_004699	undefined	FAM50A#MIR6858	0.503546	142
9570	undefined	undefined	FAM50A#MIR6858	0.496454	140
9571	NM_000402	G6PD	G6PD#IKBKG	0.860639	2069.84
9572	NM_001042351	G6PD	G6PD#IKBKG	6.75667e-05	0.162498
9573	NM_001099856	undefined	G6PD#IKBKG	1.56521e-06	0.00376433
9574	NM_001099857	IKBKG	G6PD#IKBKG	0.0195395	46.9925
9575	NM_001145255	IKBKG	G6PD#IKBKG	2.62465e-21	6.31228e-18
9576	NM_003639	IKBKG	G6PD#IKBKG	1.56521e-06	0.00376433
9577	undefined	undefined	G6PD#IKBKG	0.119751	288
9578	NM_000132	F8	F8#F8A1#F8A2#F8A3#H2AFB1#H2AFB2#H2AFB3#MIR1184-1#MIR1184-2#MIR1184-3	0.0121145	5.5
9579	NM_001017991_2	H2AFB2	F8#F8A1#F8A2#F8A3#H2AFB1#H2AFB2#H2AFB3#MIR1184-1#MIR1184-2#MIR1184-3	0	0
9580	NM_012151	F8A1	F8#F8A1#F8A2#F8A3#H2AFB1#H2AFB2#H2AFB3#MIR1184-1#MIR1184-2#MIR1184-3	0.810573	368
9581	NM_012151_1	undefined	F8#F8A1#F8A2#F8A3#H2AFB1#H2AFB2#H2AFB3#MIR1184-1#MIR1184-2#MIR1184-3	0.0374449	17
9582	NM_012151_2	F8A1	F8#F8A1#F8A2#F8A3#H2AFB1#H2AFB2#H2AFB3#MIR1184-1#MIR1184-2#MIR1184-3	0.0506608	23
9583	NM_019863	F8	F8#F8A1#F8A2#F8A3#H2AFB1#H2AFB2#H2AFB3#MIR1184-1#MIR1184-2#MIR1184-3	0.0121145	5.5
9584	undefined	undefined	F8#F8A1#F8A2#F8A3#H2AFB1#H2AFB2#H2AFB3#MIR1184-1#MIR1184-2#MIR1184-3	0.0770925	35
9585	NM_001017991_2	H2AFB2	F8A1#F8A2#F8A3#FUNDC2#H2AFB1#H2AFB2#H2AFB3#MIR1184-1#MIR1184-2#MIR1184-3	0	0
9586	NM_012151	F8A1	F8A1#F8A2#F8A3#FUNDC2#H2AFB1#H2AFB2#H2AFB3#MIR1184-1#MIR1184-2#MIR1184-3	0.523471	368
9587	NM_012151_1	F8A1	F8A1#F8A2#F8A3#FUNDC2#H2AFB1#H2AFB2#H2AFB3#MIR1184-1#MIR1184-2#MIR1184-3	0.0241821	17
9588	NM_012151_2	F8A1	F8A1#F8A2#F8A3#FUNDC2#H2AFB1#H2AFB2#H2AFB3#MIR1184-1#MIR1184-2#MIR1184-3	0.0327169	23
9589	NM_023934	FUNDC2	F8A1#F8A2#F8A3#FUNDC2#H2AFB1#H2AFB2#H2AFB3#MIR1184-1#MIR1184-2#MIR1184-3	0.359886	253
9590	undefined	undefined	F8A1#F8A2#F8A3#FUNDC2#H2AFB1#H2AFB2#H2AFB3#MIR1184-1#MIR1184-2#MIR1184-3	0.059744	42
9591	NM_001017991_2	undefined	F8A1#F8A2#F8A3#H2AFB1#H2AFB2#H2AFB3#MIR1184-1#MIR1184-2#MIR1184-3	0	0
9592	NM_012151	F8A1	F8A1#F8A2#F8A3#H2AFB1#H2AFB2#H2AFB3#MIR1184-1#MIR1184-2#MIR1184-3	0.803493	368
9593	NM_012151_1	F8A1	F8A1#F8A2#F8A3#H2AFB1#H2AFB2#H2AFB3#MIR1184-1#MIR1184-2#MIR1184-3	0.0371179	17
9594	NM_012151_2	F8A1	F8A1#F8A2#F8A3#H2AFB1#H2AFB2#H2AFB3#MIR1184-1#MIR1184-2#MIR1184-3	0.0502183	23
9595	undefined	undefined	F8A1#F8A2#F8A3#H2AFB1#H2AFB2#H2AFB3#MIR1184-1#MIR1184-2#MIR1184-3	0.10917	50
9596	NM_001017991_2	undefined	CLIC2#F8A1#F8A2#F8A3#H2AFB1#H2AFB2#H2AFB3#MIR1184-1#MIR1184-2#MIR1184-3	0	0
9597	NM_001289	undefined	CLIC2#F8A1#F8A2#F8A3#H2AFB1#H2AFB2#H2AFB3#MIR1184-1#MIR1184-2#MIR1184-3	0.00453515	2
9598	NM_012151	undefined	CLIC2#F8A1#F8A2#F8A3#H2AFB1#H2AFB2#H2AFB3#MIR1184-1#MIR1184-2#MIR1184-3	0.834467	368
9599	NM_012151_1	undefined	CLIC2#F8A1#F8A2#F8A3#H2AFB1#H2AFB2#H2AFB3#MIR1184-1#MIR1184-2#MIR1184-3	0.0385488	17
9600	NM_012151_2	undefined	CLIC2#F8A1#F8A2#F8A3#H2AFB1#H2AFB2#H2AFB3#MIR1184-1#MIR1184-2#MIR1184-3	0.0521542	23
9601	undefined	undefined	CLIC2#F8A1#F8A2#F8A3#H2AFB1#H2AFB2#H2AFB3#MIR1184-1#MIR1184-2#MIR1184-3	0.0702948	31
9602	NM_001017991_2	H2AFB2	F8A1#F8A2#F8A3#H2AFB1#H2AFB2#H2AFB3#LOC101927830#MIR1184-1#MIR1184-2#MIR1184-3#TMLHE-AS1	0	0
9603	NM_012151	undefined	F8A1#F8A2#F8A3#H2AFB1#H2AFB2#H2AFB3#LOC101927830#MIR1184-1#MIR1184-2#MIR1184-3#TMLHE-AS1	0.805252	368
9604	NM_012151_1	F8A1	F8A1#F8A2#F8A3#H2AFB1#H2AFB2#H2AFB3#LOC101927830#MIR1184-1#MIR1184-2#MIR1184-3#TMLHE-AS1	0.0371991	17
9605	NM_012151_2	F8A1	F8A1#F8A2#F8A3#H2AFB1#H2AFB2#H2AFB3#LOC101927830#MIR1184-1#MIR1184-2#MIR1184-3#TMLHE-AS1	0.0503282	23
9606	undefined	undefined	F8A1#F8A2#F8A3#H2AFB1#H2AFB2#H2AFB3#LOC101927830#MIR1184-1#MIR1184-2#MIR1184-3#TMLHE-AS1	0.107221	49
9607	undefined	undefined	VCY#VCY1B	1	1
9608	undefined	undefined	FAM224A#FAM224B#FAM41AY1#FAM41AY2	1	1
9609	undefined	undefined	CDY1#CDY1B#CSPG4P1Y#GOLGA2P2Y#GOLGA2P3Y#TTTY3#TTTY3B	1	2
9610	undefined	undefined	TTTY3#TTTY3B	1	1
9611	NR_028327	undefined	LOC100133331	0.90625	29
9612	undefined	undefined	LOC100133331	0.09375	3
9613	NR_024321	LINC00115	LINC00115	1	1
9614	undefined	undefined	LINC00115	0	0
9615	NR_027055	FAM41C	FAM41C	1	1
9616	undefined	undefined	FAM41C	0	0
9617	NR_026874	LOC100130417	LOC100130417	0.2	2
9618	NR_122045	LOC100130417	LOC100130417	0.2	2
9619	undefined	undefined	LOC100130417	0.6	6
9620	NM_198317	undefined	KLHL17	0.392157	20
9621	undefined	undefined	KLHL17	0.607843	31
9622	NM_001291366	PERM1	PERM1	0.125	1
9623	NM_001291367	PERM1	PERM1	0.125	1
9624	undefined	undefined	PERM1	0.75	6
9625	NM_001142467	undefined	HES4	0.296653	156.039
9626	NM_021170	undefined	HES4	0.480914	252.961
9627	undefined	undefined	HES4	0.222433	117
9628	NM_005101	undefined	ISG15	0.950156	305
9629	undefined	undefined	ISG15	0.0498442	16
9630	NM_001305275	undefined	AGRN	2.6249e-05	0.0172981
9631	NM_198576	AGRN	AGRN	0.863403	568.983
9632	undefined	undefined	AGRN	0.136571	90
9633	undefined	undefined	RNF223	1	44
9634	NM_017891	C1orf159	C1orf159	0.495575	56
9635	undefined	undefined	C1orf159	0.504425	57
9636	NR_038869	LINC01342	LINC01342	0.333333	1
9637	undefined	undefined	LINC01342	0.666667	2
9638	NM_004195	TNFRSF18	TNFRSF18	0.619956	97.333
9639	NM_148901	TNFRSF18	TNFRSF18	8.04736e-08	1.26343e-05
9640	NM_148902	TNFRSF18	TNFRSF18	0.0169869	2.66694
9641	undefined	undefined	TNFRSF18	0.363057	57
9642	NM_080605	B3GALT6	B3GALT6	0.968085	182
9643	undefined	undefined	B3GALT6	0.0319149	6
9644	NM_058167	undefined	UBE2J2	0.753334	189.84
9645	NM_194315	UBE2J2	UBE2J2	0.0367591	9.26329
9646	NM_194457	UBE2J2	UBE2J2	0.0551327	13.8935
9647	NM_194458	UBE2J2	UBE2J2	1.21286e-05	0.0030564
9648	undefined	undefined	UBE2J2	0.154762	39
9649	NM_001130413	SCNN1D	SCNN1D	0.388889	3.5
9650	NR_037668	undefined	SCNN1D	0.388889	3.5
9651	undefined	undefined	SCNN1D	0.222222	2
9652	NM_030649	ACAP3	ACAP3	0.664596	107
9653	undefined	undefined	ACAP3	0.335404	54
9654	NM_001029885	CPTP	CPTP	0.971429	136
9655	undefined	undefined	CPTP	0.0285714	4
9656	NM_004421	undefined	DVL1	0.732719	159
9657	undefined	undefined	DVL1	0.267281	58
9658	NM_001039577	undefined	CCNL2	0.144885	33.3235
9659	NM_030937	undefined	CCNL2	0.302941	69.6765
9660	undefined	undefined	CCNL2	0.552174	127
9661	NR_125994	LOC102724312	LOC102724312	0.333333	0.333333
9662	NR_125995	LOC102724312	LOC102724312	0.333333	0.333333
9663	NR_125996	undefined	LOC102724312	0.333333	0.333333
9664	undefined	undefined	LOC102724312	0	0
9665	NM_001039211	ATAD3C	ATAD3C	1	1
9666	undefined	undefined	ATAD3C	0	0
9667	NM_001170535	undefined	ATAD3A	0.758972	125.989
9668	NM_001170536	ATAD3A	ATAD3A	3.19026e-05	0.00529583
9669	NM_018188	ATAD3A	ATAD3A	3.27068e-05	0.00542934
9670	undefined	undefined	ATAD3A	0.240964	40
9671	undefined	undefined	TMEM240	1	1
9672	NM_001242659	C1orf233	C1orf233	0.951807	395
9673	undefined	undefined	C1orf233	0.0481928	20
9674	NM_001170686	undefined	MIB2	2.92451e-07	2.13489e-05
9675	NM_001170687	MIB2	MIB2	0.132635	9.68234
9676	NM_001170688	MIB2	MIB2	8.6023e-06	0.000627968
9677	NM_001170689	MIB2	MIB2	0.0176757	1.29032
9678	NM_080875	MIB2	MIB2	0.132635	9.68234
9679	NR_033183	MIB2	MIB2	0.264991	19.3443
9680	undefined	undefined	MIB2	0.452055	33
9681	NM_024011	undefined	CDK11A	0.188766	26.2385
9682	NM_033529	CDK11A	CDK11A	0.185334	25.7615
9683	undefined	undefined	CDK11A	0.625899	87
9684	NM_001199787	SLC35E2	SLC35E2	0.0305344	4
9685	NM_182838	undefined	SLC35E2	0.816794	107
9686	undefined	undefined	SLC35E2	0.152672	20
9687	NM_001198993	undefined	NADK	7.30967e-05	0.0157889
9688	NM_001198994	undefined	NADK	2.25454e-06	0.00048698
9689	NM_001198995	undefined	NADK	4.34712e-06	0.000938979
9690	NM_023018	undefined	NADK	0.777698	167.983
9691	undefined	undefined	NADK	0.222222	48
9692	NM_001282538	GNB1	GNB1	1.1105e-05	0.0111827
9693	NM_001282539	undefined	GNB1	0.174869	176.094
9694	NM_002074	GNB1	GNB1	0.73078	735.895
9695	undefined	undefined	GNB1	0.0943396	95
9696	NM_178545	TMEM52	TMEM52	0.512195	21
9697	undefined	undefined	TMEM52	0.487805	20
9698	undefined	undefined	CFAP74	1	3
9699	NM_000815	GABRD	GABRD	0.5	4
9700	undefined	undefined	GABRD	0.5	4
9701	NM_003036	undefined	SKI	0.928571	91
9702	undefined	undefined	SKI	0.0714286	7
9703	NR_024489	LOC100129534	LOC100129534	1	3
9704	undefined	undefined	LOC100129534	0	0
9705	NM_001297605_1	TNFRSF14	TNFRSF14	0.5	0.5
9706	NM_003820	TNFRSF14	TNFRSF14	0.5	0.5
9707	undefined	undefined	TNFRSF14	0	0
9708	NM_022114	PRDM16	PRDM16	0.851699	22.9959
9709	NM_199454	PRDM16	PRDM16	0.000152643	0.00412136
9710	undefined	undefined	PRDM16	0.148148	4
9711	NM_014448	undefined	ARHGEF16	0.690476	58
9712	undefined	undefined	ARHGEF16	0.309524	26
9713	NM_001409	MEGF6	MEGF6	0.833333	10
9714	undefined	undefined	MEGF6	0.166667	2
9715	NM_017818	undefined	WRAP73	0.396396	44
9716	undefined	undefined	WRAP73	0.603604	67
9717	NM_001163724	undefined	SMIM1	0.538423	6.9995
9718	NM_001288583	undefined	SMIM1	3.83879e-05	0.000499043
9719	undefined	undefined	SMIM1	0.461538	6
9720	NM_014704	undefined	CEP104	0.771654	98
9721	undefined	undefined	CEP104	0.228346	29
9722	NM_001282669	DFFB	DFFB	1.51912e-05	0.000212676
9723	NM_004402	undefined	DFFB	0.714255	9.99957
9724	NR_104222	DFFB	DFFB	1.51912e-05	0.000212676
9725	undefined	undefined	DFFB	0.285714	4
9726	NM_001291593	NPHP4	NPHP4	6.04452e-05	0.0018738
9727	NM_001291594	undefined	NPHP4	6.04452e-05	0.0018738
9728	NM_015102	NPHP4	NPHP4	0.516008	15.9963
9729	NR_111987	NPHP4	NPHP4	1.16317e-08	3.60583e-07
9730	undefined	undefined	NPHP4	0.483871	15
9731	NM_015557	undefined	CHD5	0.4	6
9732	undefined	undefined	CHD5	0.6	9
9733	NM_000983	RPL22	RPL22	0.91142	1245
9734	undefined	undefined	RPL22	0.0885798	121
9735	NM_012405	ICMT	ICMT	0.919444	331
9736	undefined	undefined	ICMT	0.0805556	29
9737	NR_103534	LINC00337	LINC00337	0.272727	3
9738	undefined	undefined	LINC00337	0.727273	8
9739	NM_207370	GPR153	GPR153	0.857143	42
9740	undefined	undefined	GPR153	0.142857	7
9741	NM_007274	undefined	ACOT7	0.906809	145.996
9742	NM_181864	ACOT7	ACOT7	7.85229e-06	0.00126422
9743	NM_181865	ACOT7	ACOT7	7.78517e-06	0.00125341
9744	NM_181866	ACOT7	ACOT7	7.78517e-06	0.00125341
9745	undefined	undefined	ACOT7	0.0931677	15
9746	NM_019089	undefined	HES2	1	4
9747	undefined	undefined	HES2	0	0
9748	NM_031475	undefined	ESPN	0.422535	30
9749	undefined	undefined	ESPN	0.577465	41
9750	NM_003790	undefined	TNFRSF25	0.04	1.4
9751	NM_148965	TNFRSF25	TNFRSF25	0.04	1.4
9752	NM_148966	TNFRSF25	TNFRSF25	0.04	1.4
9753	NM_148967	undefined	TNFRSF25	0.04	1.4
9754	NM_148970	TNFRSF25	TNFRSF25	0.04	1.4
9755	undefined	undefined	TNFRSF25	0.8	28
9756	NM_001042663	PLEKHG5	PLEKHG5	0.0952379	1.42857
9757	NM_001042664	undefined	PLEKHG5	0.0952379	1.42857
9758	NM_001042665	PLEKHG5	PLEKHG5	0.0952379	1.42857
9759	NM_001265592	PLEKHG5	PLEKHG5	0.0952379	1.42857
9760	NM_001265593	PLEKHG5	PLEKHG5	0.0952379	1.42857
9761	NM_001265594	undefined	PLEKHG5	1.47126e-06	2.2069e-05
9762	NM_020631	PLEKHG5	PLEKHG5	0.0952379	1.42857
9763	NM_198681	PLEKHG5	PLEKHG5	0.0952379	1.42857
9764	undefined	undefined	PLEKHG5	0.333333	5
9765	NM_024654	NOL9	NOL9	0.871429	61
9766	undefined	undefined	NOL9	0.128571	9
9767	NM_001278647	ZBTB48	ZBTB48	5.5427e-05	0.00304848
9768	NM_001278648	ZBTB48	ZBTB48	5.5427e-05	0.00304848
9769	NM_005341	ZBTB48	ZBTB48	0.545344	29.9939
9770	undefined	undefined	ZBTB48	0.454545	25
9771	NM_153812	undefined	PHF13	0.96	96
9772	undefined	undefined	PHF13	0.04	4
9773	NM_004781	VAMP3	VAMP3	0.92973	172
9774	undefined	undefined	VAMP3	0.0702703	13
9775	NM_001123377	undefined	PARK7	0.4087	530.492
9776	NM_007262	undefined	PARK7	0.463411	601.508
9777	undefined	undefined	PARK7	0.127889	166
9778	NM_018948	undefined	ERRFI1	0.906667	68
9779	undefined	undefined	ERRFI1	0.0933333	7
9780	NM_001080397	undefined	SLC45A1	0.666667	2
9781	undefined	undefined	SLC45A1	0.333333	1
9782	NM_001201483	ENO1	ENO1	2.31453e-05	0.0789717
9783	NM_001428	undefined	ENO1	0.874537	2983.92
9784	undefined	undefined	ENO1	0.12544	428
9785	NR_038351	ENO1-AS1	ENO1-AS1	0	0
9786	undefined	undefined	ENO1-AS1	1	4
9787	NM_025106	undefined	SPSB1	0.931818	41
9788	undefined	undefined	SPSB1	0.0681818	3
9789	NM_032315	SLC25A33	SLC25A33	0.88	66
9790	undefined	undefined	SLC25A33	0.12	9
9791	NR_126366	undefined	PIK3CD-AS2	0.5	1.5
9792	NR_126368	PIK3CD-AS2	PIK3CD-AS2	0.5	1.5
9793	undefined	undefined	PIK3CD-AS2	0	0
9794	NM_001009566	undefined	CLSTN1	0.00389028	2.06185
9795	NM_001302883	CLSTN1	CLSTN1	0.7627	404.231
9796	NM_014944	CLSTN1	CLSTN1	0.188127	99.7073
9797	undefined	undefined	CLSTN1	0.045283	24
9798	NM_001012329	CTNNBIP1	CTNNBIP1	0.808373	189.159
9799	NM_020248	CTNNBIP1	CTNNBIP1	0.0634219	14.8407
9800	undefined	undefined	CTNNBIP1	0.128205	30
9801	NM_001105562	undefined	UBE4B	0.00721699	1.0609
9802	NM_006048	UBE4B	UBE4B	0.700266	102.939
9803	undefined	undefined	UBE4B	0.292517	43
9804	NM_015074	KIF1B	KIF1B	0.47973	71
9805	NM_183416	undefined	KIF1B	0.432432	64
9806	undefined	undefined	KIF1B	0.0878378	13
9807	NM_001304451	undefined	PGD	0.0165786	16.4128
9808	NM_001304452	undefined	PGD	8.28426e-05	0.0820142
9809	NM_002631	undefined	PGD	0.933844	924.505
9810	undefined	undefined	PGD	0.0494949	49
9811	NM_004401	DFFA	DFFA	0.432692	34.6154
9812	NM_213566	DFFA	DFFA	0.504808	40.3846
9813	undefined	undefined	DFFA	0.0625	5
9814	NM_004565	PEX14	PEX14	0.836207	97
9815	undefined	undefined	PEX14	0.163793	19
9816	NM_001079843	CASZ1	CASZ1	0.645161	20
9817	NM_017766	undefined	CASZ1	0.225806	7
9818	undefined	undefined	CASZ1	0.129032	4
9819	NM_001170754	C1orf127	C1orf127	0	0
9820	undefined	undefined	C1orf127	1	1
9821	NM_007375	undefined	TARDBP	0.866906	482
9822	undefined	undefined	TARDBP	0.133094	74
9823	undefined	undefined	MASP2	1	5
9824	NM_003132	undefined	SRM	0.932403	869
9825	undefined	undefined	SRM	0.0675966	63
9826	NM_004958	MTOR	MTOR	0.862595	113
9827	undefined	undefined	MTOR	0.137405	18
9828	NM_020780	PTCHD2	PTCHD2	0.454545	5
9829	undefined	undefined	PTCHD2	0.545455	6
9830	NM_001014765	undefined	FBXO44	0.0611111	2.44444
9831	NM_001304790	undefined	FBXO44	2.9401e-05	0.00117604
9832	NM_001304791	FBXO44	FBXO44	0.0611111	2.44444
9833	NM_033182	FBXO44	FBXO44	0.0611111	2.44444
9834	NM_183412	FBXO44	FBXO44	2.9401e-05	0.00117604
9835	NM_183413	undefined	FBXO44	0.641607	25.6643
9836	NR_130909	undefined	FBXO44	1.08785e-06	4.35138e-05
9837	undefined	undefined	FBXO44	0.175	7
9838	NM_018438	undefined	FBXO6	0.888889	40
9839	undefined	undefined	FBXO6	0.111111	5
9840	NM_001127325	undefined	MAD2L2	1.75819e-05	0.00314717
9841	NM_006341	MAD2L2	MAD2L2	0.877077	156.997
9842	undefined	undefined	MAD2L2	0.122905	22
9843	NM_005957	undefined	MTHFR	0.947368	18
9844	undefined	undefined	MTHFR	0.0526316	1
9845	NM_001256959	CLCN6	CLCN6	0.210526	4
9846	NM_001286	CLCN6	CLCN6	0.210526	4
9847	NR_046428	undefined	CLCN6	0.210526	4
9848	undefined	undefined	CLCN6	0.368421	7
9849	NM_000302	PLOD1	PLOD1	0.841808	149
9850	undefined	undefined	PLOD1	0.158192	28
9851	NM_001127660	undefined	MFN2	0.0236236	5.22081
9852	NM_014874	MFN2	MFN2	0.899453	198.779
9853	undefined	undefined	MFN2	0.0769231	17
9854	NM_015378	undefined	VPS13D	0.34127	21.5
9855	NM_018156	VPS13D	VPS13D	0.34127	21.5
9856	undefined	undefined	VPS13D	0.31746	20
9857	NM_001007257	PRDM2	PRDM2	0.451613	28
9858	NM_001135610	PRDM2	PRDM2	0.016129	1
9859	NM_012231	PRDM2	PRDM2	0.016129	1
9860	NM_015866	undefined	PRDM2	0.451613	28
9861	undefined	undefined	PRDM2	0.0645161	4
9862	NM_001136216	TMEM51	TMEM51	0.0710038	7.17138
9863	NM_001136217	TMEM51	TMEM51	0.21287	21.4999
9864	NM_001136218	TMEM51	TMEM51	0.283806	28.6644
9865	NM_018022	undefined	TMEM51	0.283805	28.6643
9866	undefined	undefined	TMEM51	0.148515	15
9867	NM_024329	undefined	EFHD2	0.957071	379
9868	undefined	undefined	EFHD2	0.0429293	17
9869	NM_001229	undefined	CASP9	0.418932	17.5951
9870	NM_001278054	undefined	CASP9	0.157143	6.6
9871	NM_032996	CASP9	CASP9	0.000115715	0.00486001
9872	NR_102732	CASP9	CASP9	0.209524	8.8
9873	NR_102733	undefined	CASP9	4.25346e-08	1.78646e-06
9874	undefined	undefined	CASP9	0.214286	9
9875	NM_001287811	DNAJC16	DNAJC16	0.391269	25.8238
9876	NM_015291	DNAJC16	DNAJC16	0.391269	25.8238
9877	NR_109898	undefined	DNAJC16	0.00534029	0.352459
9878	undefined	undefined	DNAJC16	0.212121	14
9879	NM_024758	AGMAT	AGMAT	0.72	36
9880	undefined	undefined	AGMAT	0.28	14
9881	NM_015164	undefined	PLEKHM2	0.79661	141
9882	undefined	undefined	PLEKHM2	0.20339	36
9883	NM_207348	SLC25A34	SLC25A34	1	1
9884	undefined	undefined	SLC25A34	0	0
9885	NM_001024216	FBLIM1	FBLIM1	7.45582e-05	0.00581554
9886	NM_017556	FBLIM1	FBLIM1	0.910182	70.9942
9887	undefined	undefined	FBLIM1	0.0897436	7
9888	NM_001089591	UQCRHL	UQCRHL	0.987775	404
9889	undefined	undefined	UQCRHL	0.0122249	5
9890	NR_024279	undefined	FLJ37453	0.642857	36
9891	undefined	undefined	FLJ37453	0.357143	20
9892	NM_015001	SPEN	SPEN	0.840336	100
9893	undefined	undefined	SPEN	0.159664	19
9894	NM_178840	C1orf64	C1orf64	1	1
9895	undefined	undefined	C1orf64	0	0
9896	NM_004431	undefined	EPHA2	0.722772	73
9897	undefined	undefined	EPHA2	0.277228	28
9898	NM_030907	undefined	RSG1	1	4
9899	undefined	undefined	RSG1	0	0
9900	NM_018994	undefined	FBXO42	0.335616	49
9901	undefined	undefined	FBXO42	0.664384	97
9902	NM_001114600	SZRD1	SZRD1	0.150364	73.3774
9903	NM_001271869	undefined	SZRD1	0.150364	73.3774
9904	NR_073500	SZRD1	SZRD1	1.1436e-08	5.58076e-06
9905	NR_073501	SZRD1	SZRD1	5.66482e-05	0.0276443
9906	NR_073502	SZRD1	SZRD1	0.328092	160.109
9907	NR_073503	undefined	SZRD1	0.328092	160.109
9908	undefined	undefined	SZRD1	0.0430328	21
9909	NM_017940	NBPF1	NBPF1	0.383621	89
9910	undefined	undefined	NBPF1	0.616379	143
9911	NR_026752	undefined	CROCCP2	0.40625	26
9912	undefined	undefined	CROCCP2	0.59375	38
9913	undefined	undefined	MST1L	1	1
9914	NM_014675	undefined	CROCC	0.347826	8
9915	undefined	undefined	CROCC	0.652174	15
9916	NM_001141973	ATP13A2	ATP13A2	0.422742	64.2568
9917	NM_001141974	ATP13A2	ATP13A2	0.0492521	7.48632
9918	NM_022089	ATP13A2	ATP13A2	0.422742	64.2568
9919	undefined	undefined	ATP13A2	0.105263	16
9920	NM_007365	undefined	PADI2	0.769231	20
9921	undefined	undefined	PADI2	0.230769	6
9922	NM_013358	PADI1	PADI1	0.666667	2
9923	undefined	undefined	PADI1	0.333333	1
9924	NM_012387	PADI4	PADI4	1	1
9925	undefined	undefined	PADI4	0	0
9926	NM_207421	undefined	PADI6	1	1
9927	undefined	undefined	PADI6	0	0
9928	NM_001136204	undefined	RCC2	0.0933056	74.3646
9929	NM_018715	undefined	RCC2	0.845214	673.635
9930	undefined	undefined	RCC2	0.0614806	49
9931	NM_001011722	ARHGEF10L	ARHGEF10L	0.362069	31.5
9932	NM_018125	ARHGEF10L	ARHGEF10L	0.362069	31.5
9933	undefined	undefined	ARHGEF10L	0.275862	24
9934	NM_030812	ACTL8	ACTL8	0.8	4
9935	undefined	undefined	ACTL8	0.2	1
9936	NM_152375	KLHDC7A	KLHDC7A	1	1
9937	undefined	undefined	KLHDC7A	0	0
9938	NM_001161504	ALDH4A1	ALDH4A1	0.00107315	0.127705
9939	NM_003748	ALDH4A1	ALDH4A1	0.85607	101.872
9940	NM_170726	ALDH4A1	ALDH4A1	5.82053e-151	6.92643e-149
9941	undefined	undefined	ALDH4A1	0.142857	17
9942	NM_001136265	IFFO2	IFFO2	0.962264	51
9943	undefined	undefined	IFFO2	0.0377358	2
9944	NM_020765	undefined	UBR4	0.823529	154
9945	undefined	undefined	UBR4	0.176471	33
9946	NM_001271427	EMC1	EMC1	0.0443525	5.14489
9947	NM_001271428	EMC1	EMC1	0.425659	49.3765
9948	NM_001271429	EMC1	EMC1	0.000880318	0.102117
9949	NM_015047	EMC1	EMC1	0.425659	49.3765
9950	undefined	undefined	EMC1	0.103448	12
9951	NR_040288	undefined	AKR7L	1	1
9952	undefined	undefined	AKR7L	0	0
9953	NR_037847	LOC100506730	LOC100506730	0.941176	16
9954	undefined	undefined	LOC100506730	0.0588235	1
9955	NM_001040125	undefined	PQLC2	0.000141788	0.0085073
9956	NM_001040126	undefined	PQLC2	0.0653437	3.92062
9957	NM_001287531	undefined	PQLC2	1.52241e-26	9.13444e-25
9958	NM_017765	undefined	PQLC2	0.717089	43.0254
9959	NR_109848	undefined	PQLC2	0.017425	1.0455
9960	undefined	undefined	PQLC2	0.2	12
9961	NM_001206540	CAPZB	CAPZB	0.00552898	5.98788
9962	NM_001206541	CAPZB	CAPZB	4.67866e-26	5.06699e-23
9963	NM_001282162	undefined	CAPZB	2.79045e-05	0.0302206
9964	NM_004930	CAPZB	CAPZB	0.906724	981.982
9965	undefined	undefined	CAPZB	0.0877193	95
9966	NR_077246	RPS14P3	RPS14P3	0.990356	1335
9967	undefined	undefined	RPS14P3	0.00964392	13
9968	NM_181719	TMCO4	TMCO4	0.408163	20
9969	undefined	undefined	TMCO4	0.591837	29
9970	NM_015207	OTUD3	OTUD3	0.8125	26
9971	undefined	undefined	OTUD3	0.1875	6
9972	NM_022819	PLA2G2F	PLA2G2F	0.666667	2
9973	undefined	undefined	PLA2G2F	0.333333	1
9974	NM_018584	undefined	CAMK2N1	0.948052	219
9975	undefined	undefined	CAMK2N1	0.0519481	12
9976	NM_001103160	SH2D5	SH2D5	0.5	1
9977	NM_001103161	SH2D5	SH2D5	0.5	1
9978	undefined	undefined	SH2D5	0	0
9979	NM_001198801	EIF4G3	EIF4G3	0.00256646	0.523557
9980	NM_001198802	undefined	EIF4G3	0.33405	68.1463
9981	NM_001198803	undefined	EIF4G3	0.00490196	1
9982	NM_003760	EIF4G3	EIF4G3	0.33005	67.3302
9983	undefined	undefined	EIF4G3	0.328431	67
9984	NM_001113347	ECE1	ECE1	0.0152769	3.57479
9985	NM_001113348	undefined	ECE1	0.898614	210.276
9986	NM_001113349	undefined	ECE1	0.0152769	3.57479
9987	NM_001397	undefined	ECE1	0.0152769	3.57479
9988	undefined	undefined	ECE1	0.0555556	13
9989	NM_000478	undefined	ALPL	0.333333	0.333333
9990	NM_001127501	undefined	ALPL	0.333333	0.333333
9991	NM_001177520	ALPL	ALPL	0.333333	0.333333
9992	undefined	undefined	ALPL	0	0
9993	NM_001145657	undefined	RAP1GAP	9.07957e-05	0.00753605
9994	NM_001145658	RAP1GAP	RAP1GAP	0.373449	30.9962
9995	NM_002885	RAP1GAP	RAP1GAP	0.373449	30.9962
9996	undefined	undefined	RAP1GAP	0.253012	21
9997	NM_001032730	undefined	USP48	0.271028	29
9998	NM_032236	USP48	USP48	0.28972	31
9999	undefined	undefined	USP48	0.439252	47
10000	NR_023918	LINC00339	LINC00339	5.77984e-06	0.000138716
10001	NR_023919	undefined	LINC00339	0.222219	5.33326
10002	NR_109759	LINC00339	LINC00339	0.222219	5.33326
10003	NR_109760	LINC00339	LINC00339	0.222219	5.33326
10004	NR_109761	undefined	LINC00339	0.0833352	2.00004
10005	NR_109762	LINC00339	LINC00339	0.0833352	2.00004
10006	undefined	undefined	LINC00339	0.166667	4
10007	NM_001039802	CDC42	CDC42	0.106221	65.4319
10008	NM_001791	CDC42	CDC42	0.843455	519.568
10009	NM_044472	CDC42	CDC42	0.00324675	2
10010	undefined	undefined	CDC42	0.0470779	29
10011	NM_030761	undefined	WNT4	0.666667	2
10012	undefined	undefined	WNT4	0.333333	1
10013	NM_001083621	ZBTB40	ZBTB40	0.452381	19
10014	NM_014870	ZBTB40	ZBTB40	0.452381	19
10015	undefined	undefined	ZBTB40	0.0952381	4
10016	NM_001006943	undefined	EPHA8	1	1
10017	undefined	undefined	EPHA8	0	0
10018	NM_001309192	undefined	EPHB2	6.73797e-05	0.00229091
10019	NM_001309193	undefined	EPHB2	1.77782e-10	6.04458e-09
10020	NM_004442	undefined	EPHB2	0.426437	14.4989
10021	NM_017449	EPHB2	EPHB2	0.426437	14.4989
10022	undefined	undefined	EPHB2	0.147059	5
10023	NM_001009999	undefined	KDM1A	7.65852e-05	0.0294087
10024	NM_015013	KDM1A	KDM1A	0.809819	310.971
10025	undefined	undefined	KDM1A	0.190104	73
10026	NM_000864	HTR1D	HTR1D	1	2
10027	undefined	undefined	HTR1D	0	0
10028	NM_001102397	HNRNPR	HNRNPR	0.183076	128.337
10029	NM_001102398	HNRNPR	HNRNPR	0.205361	143.958
10030	NM_001102399	HNRNPR	HNRNPR	0.335809	235.402
10031	NM_001297620	undefined	HNRNPR	0.0214358	15.0265
10032	NM_001297621	HNRNPR	HNRNPR	0.0112538	7.88889
10033	NM_001297622	HNRNPR	HNRNPR	0.0428715	30.0529
10034	NM_005826	undefined	HNRNPR	0.111748	78.3352
10035	undefined	undefined	HNRNPR	0.0884451	62
10036	NR_033690	ZNF436-AS1	ZNF436-AS1	0.333333	1
10037	undefined	undefined	ZNF436-AS1	0.666667	2
10038	NM_001143778	ASAP3	ASAP3	0.00014822	0.00415017
10039	NM_017707	ASAP3	ASAP3	0.785566	21.9958
10040	undefined	undefined	ASAP3	0.214286	6
10041	NM_004091	undefined	E2F2	0.952381	40
10042	undefined	undefined	E2F2	0.047619	2
10043	NM_000975	RPL11	RPL11	0.475812	1721.96
10044	NM_001199802	RPL11	RPL11	0.47528	1720.04
10045	undefined	undefined	RPL11	0.0489085	177
10046	NM_020362	undefined	PITHD1	0.890323	138
10047	undefined	undefined	PITHD1	0.109677	17
10048	NM_000403	undefined	GALE	8.57862e-05	0.0257359
10049	NM_001008216	undefined	GALE	0.746495	223.948
10050	NM_001127621	undefined	GALE	8.61293e-05	0.0258388
10051	undefined	undefined	GALE	0.253333	76
10052	NM_000191	HMGCL	HMGCL	0.738856	70.1913
10053	NM_001166059	undefined	HMGCL	0.0295654	2.80871
10054	undefined	undefined	HMGCL	0.231579	22
10055	NM_017761	PNRC2	PNRC2	0.881188	356
10056	undefined	undefined	PNRC2	0.118812	48
10057	NM_170743	undefined	IFNLR1	0.190476	1.33333
10058	NM_173064	IFNLR1	IFNLR1	0.190476	1.33333
10059	NM_173065	IFNLR1	IFNLR1	0.190476	1.33333
10060	undefined	undefined	IFNLR1	0.428571	3
10061	NM_001195010	undefined	GRHL3	9.38126e-05	0.003002
10062	NM_021180	GRHL3	GRHL3	9.38126e-05	0.003002
10063	NM_198173	GRHL3	GRHL3	0.749812	23.994
10064	undefined	undefined	GRHL3	0.25	8
10065	NM_020448	NIPAL3	NIPAL3	0.409091	27
10066	undefined	undefined	NIPAL3	0.590909	39
10067	NM_001251977	RCAN3	RCAN3	0.951068	38.9938
10068	NM_001251978	RCAN3	RCAN3	4.95883e-05	0.00203312
10069	NM_001251979	RCAN3	RCAN3	4.95883e-05	0.00203312
10070	NM_001251980	undefined	RCAN3	7.32431e-09	3.00297e-07
10071	NM_001251981	undefined	RCAN3	5.8175e-07	2.38517e-05
10072	NM_001251982	RCAN3	RCAN3	7.32431e-09	3.00297e-07
10073	NM_001251983	RCAN3	RCAN3	5.8175e-07	2.38517e-05
10074	NM_001251984	RCAN3	RCAN3	5.8175e-07	2.38517e-05
10075	NM_001251985	undefined	RCAN3	7.32431e-09	3.00297e-07
10076	NM_013441	undefined	RCAN3	5.09285e-05	0.00208807
10077	undefined	undefined	RCAN3	0.0487805	2
10078	NM_001010980	undefined	NCMAP	0.4	2
10079	undefined	undefined	NCMAP	0.6	3
10080	NM_001303448	undefined	SRRM1	0.235375	41.1906
10081	NM_001303449	SRRM1	SRRM1	0.235375	41.1906
10082	NM_005839	SRRM1	SRRM1	0.392107	68.6188
10083	undefined	undefined	SRRM1	0.137143	24
10084	NM_013943	CLIC4	CLIC4	0.927374	332
10085	undefined	undefined	CLIC4	0.0726257	26
10086	NM_015484	SYF2	SYF2	0.910247	141.999
10087	NM_207170	undefined	SYF2	9.18932e-06	0.00143353
10088	undefined	undefined	SYF2	0.0897436	14
10089	NM_020317	RSRP1	RSRP1	0.621359	64
10090	undefined	undefined	RSRP1	0.378641	39
10091	NM_014313	undefined	TMEM50A	0.840355	379
10092	undefined	undefined	TMEM50A	0.159645	72
10093	NM_020485	RHCE	RHCE	0.125	0.25
10094	NM_138616	undefined	RHCE	0.125	0.25
10095	NM_138617	RHCE	RHCE	0.125	0.25
10096	NM_138618	RHCE	RHCE	0.125	0.25
10097	undefined	undefined	RHCE	0.5	1
10098	NM_001282564	TMEM57	TMEM57	8.59543e-06	0.000550108
10099	NM_018202	TMEM57	TMEM57	0.874991	55.9994
10100	undefined	undefined	TMEM57	0.125	8
10101	NM_001289010	undefined	MAN1C1	8.47933e-07	2.62859e-05
10102	NM_020379	MAN1C1	MAN1C1	0.612902	19
10103	undefined	undefined	MAN1C1	0.387097	12
10104	NM_001099625	MTFR1L	MTFR1L	0.361876	32.2069
10105	NM_001099626	undefined	MTFR1L	0.181055	16.1139
10106	NM_001099627	undefined	MTFR1L	0.152418	13.5652
10107	NM_019557	undefined	MTFR1L	0.181055	16.1139
10108	undefined	undefined	MTFR1L	0.123596	11
10109	NM_178422	undefined	PAQR7	1	4
10110	undefined	undefined	PAQR7	0	0
10111	NM_001145454	STMN1	STMN1	0.000798269	1.02099
10112	NM_005563	STMN1	STMN1	0.874049	1117.91
10113	NM_203399	undefined	STMN1	2.74874e-05	0.0351563
10114	NM_203401	STMN1	STMN1	2.76132e-05	0.0353173
10115	undefined	undefined	STMN1	0.125098	160
10116	NM_000437	PAFAH2	PAFAH2	0.962963	26
10117	undefined	undefined	PAFAH2	0.037037	1
10118	NM_024869	FAM110D	FAM110D	1	1
10119	undefined	undefined	FAM110D	0	0
10120	NM_015871	ZNF593	ZNF593	0.86692	228
10121	undefined	undefined	ZNF593	0.13308	35
10122	NM_001281517	CEP85	CEP85	0.412285	22.2634
10123	NM_001281518	CEP85	CEP85	0.000174964	0.00944807
10124	NM_022778	undefined	CEP85	0.420874	22.7272
10125	undefined	undefined	CEP85	0.166667	9
10126	NM_031286	SH3BGRL3	SH3BGRL3	0.951111	1070
10127	undefined	undefined	SH3BGRL3	0.0488889	55
10128	NM_001039775	AIM1L	AIM1L	0.416667	5
10129	undefined	undefined	AIM1L	0.583333	7
10130	NM_005517	undefined	HMGN2	0.875301	3271
10131	undefined	undefined	HMGN2	0.124699	466
10132	NM_001006665	RPS6KA1	RPS6KA1	7.82759e-05	0.00735794
10133	NM_002953	RPS6KA1	RPS6KA1	0.819071	76.9926
10134	undefined	undefined	RPS6KA1	0.180851	17
10135	NM_001202554	undefined	PIGV	0.00456445	0.24648
10136	NM_017837	undefined	PIGV	0.828769	44.7535
10137	undefined	undefined	PIGV	0.166667	9
10138	NM_032283	undefined	ZDHHC18	0.906977	117
10139	undefined	undefined	ZDHHC18	0.0930233	12
10140	NM_006142	undefined	SFN	0.960976	394
10141	undefined	undefined	SFN	0.0390244	16
10142	NM_018066	GPN2	GPN2	0.818182	27
10143	undefined	undefined	GPN2	0.181818	6
10144	NM_022078	GPATCH3	GPATCH3	0.941176	32
10145	undefined	undefined	GPATCH3	0.0588235	2
10146	NM_006600	NUDC	NUDC	0.806366	304
10147	undefined	undefined	NUDC	0.193634	73
10148	NM_152365	KDF1	KDF1	0.917526	89
10149	undefined	undefined	KDF1	0.0824742	8
10150	NM_001013642	TRNP1	TRNP1	0.888889	16
10151	undefined	undefined	TRNP1	0.111111	2
10152	NM_052943	FAM46B	FAM46B	1	6
10153	undefined	undefined	FAM46B	0	0
10154	NM_003047	undefined	SLC9A1	0.858071	241.118
10155	NR_046474	SLC9A1	SLC9A1	0.00669751	1.882
10156	undefined	undefined	SLC9A1	0.135231	38
10157	NM_032125	TMEM222	TMEM222	0.659988	101.638
10158	NR_037576	TMEM222	TMEM222	0.0944974	14.5526
10159	NR_037577	TMEM222	TMEM222	0.0330593	5.09113
10160	NR_037580	undefined	TMEM222	0.00466351	0.71818
10161	undefined	undefined	TMEM222	0.207792	32
10162	NM_001297609	MAP3K6	MAP3K6	0.166667	5.5
10163	NM_004672	MAP3K6	MAP3K6	0.166667	5.5
10164	undefined	undefined	MAP3K6	0.666667	22
10165	NM_005281	undefined	GPR3	1	4
10166	undefined	undefined	GPR3	0	0
10167	NM_001201404	undefined	WASF2	0.00343177	0.888829
10168	NM_006990	undefined	WASF2	0.950236	246.111
10169	undefined	undefined	WASF2	0.046332	12
10170	NM_001029882	undefined	AHDC1	0.94186	81
10171	undefined	undefined	AHDC1	0.0581395	5
10172	NM_001143912	FAM76A	FAM76A	0.1	1
10173	NM_001143913	undefined	FAM76A	0.1	1
10174	NM_001143914	FAM76A	FAM76A	0.1	1
10175	NM_001143915	FAM76A	FAM76A	0.1	1
10176	NM_152660	FAM76A	FAM76A	0.1	1
10177	undefined	undefined	FAM76A	0.5	5
10178	NM_177424	STX12	STX12	0.829268	68
10179	undefined	undefined	STX12	0.170732	14
10180	NM_001039477	THEMIS2	THEMIS2	3.8147e-06	7.62939e-06
10181	NM_001105556	undefined	THEMIS2	0.333331	0.666662
10182	NM_001286113	THEMIS2	THEMIS2	0.333331	0.666662
10183	NM_001286115	THEMIS2	THEMIS2	0.333331	0.666662
10184	NM_004848	undefined	THEMIS2	3.8147e-06	7.62939e-06
10185	undefined	undefined	THEMIS2	0	0
10186	NM_001286076	RPA2	RPA2	6.1732e-06	0.00109266
10187	NM_001297558	RPA2	RPA2	1.52301e-05	0.00269573
10188	NM_002946	RPA2	RPA2	0.858736	151.996
10189	undefined	undefined	RPA2	0.141243	25
10190	NM_018053	undefined	XKR8	0.918919	34
10191	undefined	undefined	XKR8	0.0810811	3
10192	NM_000952	PTAFR	PTAFR	0.0882353	1.5
10193	NM_001164721	PTAFR	PTAFR	0.0882353	1.5
10194	NM_001164722	PTAFR	PTAFR	0.0882353	1.5
10195	NM_001164723	undefined	PTAFR	0.0882353	1.5
10196	undefined	undefined	PTAFR	0.647059	11
10197	NM_014280	undefined	DNAJC8	0.809406	327
10198	undefined	undefined	DNAJC8	0.190594	77
10199	NM_031459	undefined	SESN2	0.881356	52
10200	undefined	undefined	SESN2	0.118644	7
10201	NM_001127350	MED18	MED18	5.88256e-05	0.00305893
10202	NM_017638	MED18	MED18	0.96148	49.9969
10203	undefined	undefined	MED18	0.0384615	2
10204	NM_001048183	PHACTR4	PHACTR4	0.482955	42.5
10205	NM_023923	PHACTR4	PHACTR4	0.482955	42.5
10206	undefined	undefined	PHACTR4	0.0340909	3
10207	NM_017846	undefined	TRNAU1AP	0.440249	23.3332
10208	NR_003109	TRNAU1AP	TRNAU1AP	0.0314489	1.66679
10209	undefined	undefined	TRNAU1AP	0.528302	28
10210	NM_001193532	RAB42	RAB42	1	1
10211	undefined	undefined	RAB42	0	0
10212	NM_001135218	TAF12	TAF12	0.0610895	8.00272
10213	NM_005644	TAF12	TAF12	0.91601	119.997
10214	undefined	undefined	TAF12	0.0229008	3
10215	NM_006582	GMEB1	GMEB1	2.95124e-05	0.000324636
10216	NM_024482	GMEB1	GMEB1	0.99997	10.9997
10217	undefined	undefined	GMEB1	0	0
10218	NM_001172828	YTHDF2	YTHDF2	0.141565	41.3371
10219	NM_001173128	YTHDF2	YTHDF2	9.50578e-05	0.0277569
10220	NM_016258	undefined	YTHDF2	0.707655	206.635
10221	undefined	undefined	YTHDF2	0.150685	44
10222	NM_005626	SRSF4	SRSF4	0.858586	170
10223	undefined	undefined	SRSF4	0.141414	28
10224	NM_001024732	MECR	MECR	0.172069	10.6683
10225	NM_016011	undefined	MECR	0.602124	37.3317
10226	undefined	undefined	MECR	0.225806	14
10227	undefined	undefined	MATN1-AS1	1	5
10228	NM_001020658	undefined	PUM1	0.440171	103
10229	NM_014676	undefined	PUM1	0.440171	103
10230	undefined	undefined	PUM1	0.119658	28
10231	NM_004814	SNRNP40	SNRNP40	0.881818	97
10232	undefined	undefined	SNRNP40	0.118182	13
10233	NM_001282566	undefined	ZCCHC17	4.73781e-06	0.000601702
10234	NM_001282567	ZCCHC17	ZCCHC17	2.81932e-11	3.58053e-09
10235	NM_001282568	ZCCHC17	ZCCHC17	0.193891	24.6241
10236	NM_001282569	ZCCHC17	ZCCHC17	0.135676	17.2309
10237	NM_001282570	undefined	ZCCHC17	0.0678405	8.61575
10238	NM_001282571	ZCCHC17	ZCCHC17	5.5299e-08	7.02297e-06
10239	NM_001282572	ZCCHC17	ZCCHC17	2.55594e-17	3.24604e-15
10240	NM_001282573	ZCCHC17	ZCCHC17	2.55594e-17	3.24604e-15
10241	NM_001282574	undefined	ZCCHC17	2.55594e-17	3.24604e-15
10242	NM_016505	ZCCHC17	ZCCHC17	0.484477	61.5286
10243	undefined	undefined	ZCCHC17	0.11811	15
10244	NM_001199037	undefined	SERINC2	3.84782e-05	0.00623347
10245	NM_001199038	SERINC2	SERINC2	3.84782e-05	0.00623347
10246	NM_001199039	SERINC2	SERINC2	3.84782e-05	0.00623347
10247	NM_018565	SERINC2	SERINC2	3.84782e-05	0.00623347
10248	NM_178865	SERINC2	SERINC2	0.814661	131.975
10249	undefined	undefined	SERINC2	0.185185	30
10250	NM_001856	undefined	COL16A1	0.5	1
10251	undefined	undefined	COL16A1	0.5	1
10252	NM_001294335	ADGRB2	ADGRB2	0.153846	2
10253	NM_001294336	ADGRB2	ADGRB2	0.153846	2
10254	undefined	undefined	ADGRB2	0.692308	9
10255	NM_001195100	undefined	PTP4A2	0.0109302	11.4002
10256	NM_001195101	undefined	PTP4A2	0.0507815	52.9651
10257	NM_080391	undefined	PTP4A2	0.801184	835.635
10258	undefined	undefined	PTP4A2	0.137105	143
10259	NM_001271878	undefined	KHDRBS1	0.0166353	13.641
10260	NM_006559	undefined	KHDRBS1	0.829644	680.308
10261	NR_073498	KHDRBS1	KHDRBS1	1.133e-10	9.29059e-08
10262	NR_073499	KHDRBS1	KHDRBS1	0.0085984	7.05069
10263	undefined	undefined	KHDRBS1	0.145122	119
10264	NM_012316	KPNA6	KPNA6	0.959799	191
10265	undefined	undefined	KPNA6	0.040201	8
10266	NM_001301011	CCDC28B	CCDC28B	7.21372e-06	9.37784e-05
10267	NM_024296	undefined	CCDC28B	0.538454	6.99991
10268	undefined	undefined	CCDC28B	0.461538	6
10269	NM_001160042	IQCC	IQCC	0.272727	3
10270	NM_018134	IQCC	IQCC	0.272727	3
10271	undefined	undefined	IQCC	0.454545	5
10272	NM_003757	EIF3I	EIF3I	0.916836	904
10273	undefined	undefined	EIF3I	0.0831643	82
10274	NR_026850	undefined	MTMR9LP	0	0
10275	undefined	undefined	MTMR9LP	1	5
10276	NM_004964	HDAC1	HDAC1	0.837989	450
10277	undefined	undefined	HDAC1	0.162011	87
10278	NM_023009	MARCKSL1	MARCKSL1	0.968465	1136.98
10279	NR_052852	MARCKSL1	MARCKSL1	1.86666e-05	0.0219145
10280	undefined	undefined	MARCKSL1	0.0315162	37
10281	NM_001167676	undefined	FAM229A	0.32	8
10282	undefined	undefined	FAM229A	0.68	17
10283	NM_001143888	BSDC1	BSDC1	3.57655e-05	0.00382691
10284	NM_001143889	BSDC1	BSDC1	3.5393e-05	0.00378705
10285	NM_001143890	undefined	BSDC1	3.5393e-05	0.00378705
10286	NM_001300958	undefined	BSDC1	1.52327e-10	1.6299e-08
10287	NM_018045	undefined	BSDC1	0.897089	95.9885
10288	NR_125352	undefined	BSDC1	7.2503e-07	7.75782e-05
10289	undefined	undefined	BSDC1	0.102804	11
10290	NM_001040441	undefined	ZBTB8A	0.563333	25.35
10291	NM_001291496	ZBTB8A	ZBTB8A	0.151705	6.82674
10292	NR_111980	ZBTB8A	ZBTB8A	0.151628	6.82326
10293	undefined	undefined	ZBTB8A	0.133333	6
10294	NM_001308135	ZBTB8OS	ZBTB8OS	0.0145934	1.61987
10295	NM_001308136	ZBTB8OS	ZBTB8OS	0.072061	7.99878
10296	NM_001308137	ZBTB8OS	ZBTB8OS	3.82056e-05	0.00424082
10297	NM_001308138	undefined	ZBTB8OS	0.0390463	4.33414
10298	NM_001308139	ZBTB8OS	ZBTB8OS	0.0195231	2.16707
10299	NM_001308140	ZBTB8OS	ZBTB8OS	2.42198e-18	2.6884e-16
10300	NM_001308141	ZBTB8OS	ZBTB8OS	0.0219635	2.43795
10301	NM_178547	undefined	ZBTB8OS	0.0219635	2.43795
10302	undefined	undefined	ZBTB8OS	0.810811	90
10303	NM_001198972	KIAA1522	KIAA1522	0.464431	248.471
10304	NM_001198973	undefined	KIAA1522	0.000109015	0.0583228
10305	NM_020888	KIAA1522	KIAA1522	0.464431	248.471
10306	undefined	undefined	KIAA1522	0.071028	38
10307	NM_003680	YARS	YARS	0.826415	219
10308	undefined	undefined	YARS	0.173585	46
10309	NM_002143	HPCA	HPCA	0.9	9
10310	undefined	undefined	HPCA	0.1	1
10311	NM_001127361	undefined	RNF19B	0.323127	6.78568
10312	NM_001300826	RNF19B	RNF19B	0.290817	6.10716
10313	NM_153341	RNF19B	RNF19B	0.290817	6.10716
10314	undefined	undefined	RNF19B	0.0952381	2
10315	NM_001293562	undefined	AZIN2	0.0779221	0.545455
10316	NM_001301823	undefined	AZIN2	0.0519481	0.363636
10317	NM_001301824	undefined	AZIN2	0.0519481	0.363636
10318	NM_001301825	undefined	AZIN2	0.0519481	0.363636
10319	NM_052998	undefined	AZIN2	0.0519481	0.363636
10320	undefined	undefined	AZIN2	0.714286	5
10321	NM_018207	TRIM62	TRIM62	0.842105	32
10322	undefined	undefined	TRIM62	0.157895	6
10323	NM_152493	undefined	ZNF362	0.943182	83
10324	undefined	undefined	ZNF362	0.0568182	5
10325	NM_001005752	GJB3	GJB3	3.9936e-05	0.000638975
10326	NM_024009	GJB3	GJB3	0.93746	14.9994
10327	undefined	undefined	GJB3	0.0625	1
10328	NM_001164824	SMIM12	SMIM12	1.11356e-05	0.000946526
10329	NM_001164825	SMIM12	SMIM12	0.0501643	4.26397
10330	NM_138428	SMIM12	SMIM12	0.902766	76.7351
10331	undefined	undefined	SMIM12	0.0470588	4
10332	NR_037869	LOC653160	LOC653160	0	0
10333	undefined	undefined	LOC653160	1	2
10334	NM_001195156	undefined	ZMYM6NB	0.93578	102
10335	undefined	undefined	ZMYM6NB	0.0642202	7
10336	NM_001289088	ZMYM1	ZMYM1	0.148325	5.63636
10337	NM_001289089	ZMYM1	ZMYM1	0.143541	5.45455
10338	NM_001289090	ZMYM1	ZMYM1	0.148325	5.63636
10339	NM_001289091	ZMYM1	ZMYM1	0.148325	5.63636
10340	NM_024772	undefined	ZMYM1	0.148325	5.63636
10341	undefined	undefined	ZMYM1	0.263158	10
10342	NM_005095	ZMYM4	ZMYM4	0.716578	134
10343	undefined	undefined	ZMYM4	0.283422	53
10344	NM_024874	KIAA0319L	KIAA0319L	0.823529	56
10345	undefined	undefined	KIAA0319L	0.176471	12
10346	NM_001199779	undefined	PSMB2	0.0109657	7.5773
10347	NM_001199780	undefined	PSMB2	1.60375e-09	1.10819e-06
10348	NM_002794	undefined	PSMB2	0.716965	495.423
10349	undefined	undefined	PSMB2	0.272069	188
10350	NM_152374	undefined	C1orf216	0.857143	24
10351	undefined	undefined	C1orf216	0.142857	4
10352	NM_001190481	CLSPN	CLSPN	0.333333	21
10353	NM_022111	undefined	CLSPN	0.333333	21
10354	undefined	undefined	CLSPN	0.333333	21
10355	NM_017629	AGO4	AGO4	0.923077	24
10356	undefined	undefined	AGO4	0.0769231	2
10357	NM_012199	undefined	AGO1	0.988095	83
10358	undefined	undefined	AGO1	0.0119048	1
10359	NM_024852	AGO3	AGO3	0.08	2
10360	NM_177422	AGO3	AGO3	0.08	2
10361	undefined	undefined	AGO3	0.84	21
10362	NM_017825	ADPRHL2	ADPRHL2	0.932692	97
10363	undefined	undefined	ADPRHL2	0.0673077	7
10364	NM_001270894	undefined	TRAPPC3	2.75773e-08	8.21805e-06
10365	NM_001270895	TRAPPC3	TRAPPC3	1.27122e-05	0.00378824
10366	NM_001270896	TRAPPC3	TRAPPC3	0.027246	8.1193
10367	NM_001270897	TRAPPC3	TRAPPC3	0.0257364	7.66944
10368	NM_014408	TRAPPC3	TRAPPC3	0.83062	247.525
10369	NR_073097	TRAPPC3	TRAPPC3	5.44751e-09	1.62336e-06
10370	NR_073098	undefined	TRAPPC3	0.0123583	3.68276
10371	undefined	undefined	TRAPPC3	0.104027	31
10372	NM_001286365	MAP7D1	MAP7D1	0.000581001	0.0923792
10373	NM_001286366	MAP7D1	MAP7D1	0.156002	24.8043
10374	NM_018067	MAP7D1	MAP7D1	0.623291	99.1033
10375	undefined	undefined	MAP7D1	0.220126	35
10376	NM_005119	undefined	THRAP3	0.927184	191
10377	undefined	undefined	THRAP3	0.0728155	15
10378	NM_001304762	undefined	EVA1B	0.86563	62.3254
10379	NM_018166	undefined	EVA1B	3.07631e-06	0.000221494
10380	NR_130899	undefined	EVA1B	0.0649225	4.67442
10381	undefined	undefined	EVA1B	0.0694444	5
10382	NM_032881	LSM10	LSM10	0.97549	199
10383	undefined	undefined	LSM10	0.0245098	5
10384	NM_031280	MRPS15	MRPS15	0.737789	287
10385	undefined	undefined	MRPS15	0.262211	102
10386	NM_000831	GRIK3	GRIK3	0.384615	5
10387	undefined	undefined	GRIK3	0.615385	8
10388	NR_038842	LINC01137	LINC01137	0.8	12
10389	undefined	undefined	LINC01137	0.2	3
10390	NM_001270875	MEAF6	MEAF6	0.645402	120.69
10391	NM_001270876	undefined	MEAF6	0.0150401	2.8125
10392	NM_022756	MEAF6	MEAF6	4.4489e-06	0.000831945
10393	NR_073090	MEAF6	MEAF6	4.4489e-06	0.000831945
10394	NR_073091	undefined	MEAF6	0.0614709	11.4951
10395	NR_073092	MEAF6	MEAF6	3.32912e-06	0.000622546
10396	undefined	undefined	MEAF6	0.278075	52
10397	NM_024700	SNIP1	SNIP1	0.808511	38
10398	undefined	undefined	SNIP1	0.191489	9
10399	NM_013285	GNL2	GNL2	0.625	100
10400	undefined	undefined	GNL2	0.375	60
10401	NM_001303030	undefined	C1orf109	0.303637	17.0036
10402	NM_001303031	C1orf109	C1orf109	0.303637	17.0036
10403	NM_017850	C1orf109	C1orf109	0.303441	16.9927
10404	undefined	undefined	C1orf109	0.0892857	5
10405	NM_001099439	undefined	EPHA10	0.75	6
10406	undefined	undefined	EPHA10	0.25	2
10407	NM_024640	undefined	YRDC	0.921053	105
10408	undefined	undefined	YRDC	0.0789474	9
10409	NM_001142726	undefined	C1orf122	0.832169	182.245
10410	NM_198446	undefined	C1orf122	0.0628083	13.755
10411	undefined	undefined	C1orf122	0.105023	23
10412	NM_001297434	INPP5B	INPP5B	0.47619	10
10413	NM_005540	undefined	INPP5B	0.47619	10
10414	undefined	undefined	INPP5B	0.047619	1
10415	NM_006802	SF3A3	SF3A3	0.835391	203
10416	undefined	undefined	SF3A3	0.164609	40
10417	NM_001243878	undefined	FHL3	2.85281e-05	0.000570562
10418	NM_004468	FHL3	FHL3	0.849971	16.9994
10419	undefined	undefined	FHL3	0.15	3
10420	NM_016037	UTP11L	UTP11L	0.883871	137
10421	undefined	undefined	UTP11L	0.116129	18
10422	NM_001271851	RRAGC	RRAGC	7.63727e-05	0.00442962
10423	NM_022157	RRAGC	RRAGC	0.82751	47.9956
10424	undefined	undefined	RRAGC	0.172414	10
10425	NM_001136275	AKIRIN1	AKIRIN1	1.87116e-05	0.00316226
10426	NM_024595	AKIRIN1	AKIRIN1	0.905307	152.997
10427	undefined	undefined	AKIRIN1	0.0946746	16
10428	NM_001184979	NDUFS5	NDUFS5	9.84669e-05	0.0845831
10429	NM_004552	NDUFS5	NDUFS5	0.970798	833.915
10430	undefined	undefined	NDUFS5	0.0291036	25
10431	NM_015038	undefined	KIAA0754	0	0
10432	undefined	undefined	KIAA0754	1	1
10433	NM_012090	MACF1	MACF1	0.53	53
10434	undefined	undefined	MACF1	0.47	47
10435	NM_001135653	undefined	PABPC4	0.481821	302.102
10436	NM_001135654	undefined	PABPC4	0.0543141	34.055
10437	NM_003819	undefined	PABPC4	0.267693	167.843
10438	undefined	undefined	PABPC4	0.196172	123
10439	NM_016257	undefined	HPCAL4	1	1
10440	undefined	undefined	HPCAL4	0	0
10441	NM_017646	TRIT1	TRIT1	0.685714	48
10442	undefined	undefined	TRIT1	0.314286	22
10443	NM_001136493	undefined	MFSD2A	0.0749968	0.749968
10444	NM_001287808	MFSD2A	MFSD2A	0.0749968	0.749968
10445	NM_001287809	MFSD2A	MFSD2A	0.0749968	0.749968
10446	NM_032793	MFSD2A	MFSD2A	0.0749968	0.749968
10447	NR_109896	undefined	MFSD2A	1.28884e-05	0.000128884
10448	undefined	undefined	MFSD2A	0.7	7
10449	NM_001105530	CAP1	CAP1	0.270225	134.572
10450	NM_006367	CAP1	CAP1	0.641422	319.428
10451	undefined	undefined	CAP1	0.0883534	44
10452	NM_000310	PPT1	PPT1	0.929353	473.97
10453	NM_001142604	PPT1	PPT1	5.85859e-05	0.0298788
10454	undefined	undefined	PPT1	0.0705882	36
10455	NM_005857	ZMPSTE24	ZMPSTE24	0.871795	170
10456	undefined	undefined	ZMPSTE24	0.128205	25
10457	NM_001852	COL9A2	COL9A2	0.75	18
10458	undefined	undefined	COL9A2	0.25	6
10459	NM_023070	ZFP69B	ZFP69B	0.666667	2
10460	undefined	undefined	ZFP69B	0.333333	1
10461	NM_198494	undefined	ZFP69	0.814815	22
10462	undefined	undefined	ZFP69	0.185185	5
10463	NM_152373	ZNF684	ZNF684	0.8	8
10464	undefined	undefined	ZNF684	0.2	2
10465	NR_024567	undefined	NFYC-AS1	1	1
10466	undefined	undefined	NFYC-AS1	0	0
10467	NM_001142587	undefined	NFYC	0.333012	44.9566
10468	NM_001142588	undefined	NFYC	0.0113312	1.52972
10469	NM_001142589	undefined	NFYC	1.04714e-05	0.00141364
10470	NM_001142590	undefined	NFYC	1.06592e-10	1.439e-08
10471	NM_001308114	NFYC	NFYC	2.46878e-07	3.33285e-05
10472	NM_001308115	NFYC	NFYC	0.189301	25.5556
10473	NM_014223	undefined	NFYC	0.333012	44.9566
10474	undefined	undefined	NFYC	0.133333	18
10475	NM_133467	CITED4	CITED4	0.992358	909
10476	undefined	undefined	CITED4	0.00764192	7
10477	NM_001301237	undefined	CTPS1	7.19622e-05	0.0112981
10478	NM_001905	CTPS1	CTPS1	0.651857	102.342
10479	NR_125440	CTPS1	CTPS1	0.112402	17.6471
10480	undefined	undefined	CTPS1	0.235669	37
10481	NM_001291281	undefined	FOXO6	0.91358	74
10482	undefined	undefined	FOXO6	0.0864198	7
10483	NM_001302269	EDN2	EDN2	0.999992	3.99997
10484	NM_001956	undefined	EDN2	3.8147e-06	1.52588e-05
10485	NR_126098	EDN2	EDN2	3.8147e-06	1.52588e-05
10486	undefined	undefined	EDN2	0	0
10487	NM_001127714	HIVEP3	HIVEP3	0.109649	12.5
10488	NM_024503	HIVEP3	HIVEP3	0.109649	12.5
10489	NR_038260	HIVEP3	HIVEP3	0.156868	17.883
10490	NR_038261	undefined	HIVEP3	0.202781	23.117
10491	undefined	undefined	HIVEP3	0.421053	48
10492	NM_001198850	FOXJ3	FOXJ3	0.0205889	1.97654
10493	NM_001198851	FOXJ3	FOXJ3	0.0205889	1.97654
10494	NM_001198852	FOXJ3	FOXJ3	0.823426	79.0489
10495	NM_014947	undefined	FOXJ3	0.0208127	1.99802
10496	undefined	undefined	FOXJ3	0.114583	11
10497	NM_173642	undefined	RIMKLA	0.888889	8
10498	undefined	undefined	RIMKLA	0.111111	1
10499	NM_001146192	undefined	ZMYND12	1.67421e-05	0.000100452
10500	NM_032257	undefined	ZMYND12	0.66665	3.9999
10501	undefined	undefined	ZMYND12	0.333333	2
10502	NM_001077447	PPCS	PPCS	0.135728	36.6466
10503	NM_001287506	undefined	PPCS	2.13499e-06	0.000576449
10504	NM_001287507	PPCS	PPCS	0.021068	5.68835
10505	NM_001287508	PPCS	PPCS	0.00848505	2.29096
10506	NM_001287509	PPCS	PPCS	0.00848502	2.29096
10507	NM_001287510	undefined	PPCS	0.00858752	2.31863
10508	NM_001287511	PPCS	PPCS	0.011169	3.01562
10509	NM_024664	PPCS	PPCS	0.695364	187.748
10510	undefined	undefined	PPCS	0.111111	30
10511	undefined	undefined	CCDC30	1	1
10512	NM_004559	YBX1	YBX1	0.813782	1984
10513	undefined	undefined	YBX1	0.186218	454
10514	NM_024097	undefined	C1orf50	0.789468	44.9996
10515	NR_040733	C1orf50	C1orf50	6.14676e-06	0.000350365
10516	undefined	undefined	C1orf50	0.210526	12
10517	NM_006516	SLC2A1	SLC2A1	0.938272	304
10518	undefined	undefined	SLC2A1	0.0617284	20
10519	NR_033967	SLC2A1-AS1	SLC2A1-AS1	0	0
10520	undefined	undefined	SLC2A1-AS1	1	3
10521	NM_001101376	undefined	FAM183A	1	1
10522	undefined	undefined	FAM183A	0	0
10523	NM_001195831	CFAP57	CFAP57	0.333333	1
10524	undefined	undefined	CFAP57	0.666667	2
10525	NM_144626	undefined	TMEM125	0.878049	36
10526	undefined	undefined	TMEM125	0.121951	5
10527	NM_001001653	undefined	MED8	1.29826e-05	0.00164878
10528	NM_052877	undefined	MED8	0.0495301	6.29033
10529	NM_201542	undefined	MED8	0.871717	110.708
10530	undefined	undefined	MED8	0.0787402	10
10531	NM_002840	PTPRF	PTPRF	0.318642	161.87
10532	NM_130440	PTPRF	PTPRF	0.602618	306.13
10533	undefined	undefined	PTPRF	0.0787402	40
10534	NR_033827	KDM4A-AS1	KDM4A-AS1	0	0
10535	undefined	undefined	KDM4A-AS1	1	2
10536	NM_001136215	ARTN	ARTN	0.110017	2.75043
10537	NM_057090	undefined	ARTN	0.13002	3.25051
10538	NM_057091	ARTN	ARTN	0.239962	5.99906
10539	undefined	undefined	ARTN	0.52	13
10540	NM_014652	IPO13	IPO13	0.62963	51
10541	undefined	undefined	IPO13	0.37037	30
10542	NM_001039457	ATP6V0B	ATP6V0B	0.0753258	40.7513
10543	NM_001294333	ATP6V0B	ATP6V0B	0.0135674	7.33999
10544	NM_004047	undefined	ATP6V0B	0.715173	386.909
10545	undefined	undefined	ATP6V0B	0.195933	106
10546	NM_001005417	B4GALT2	B4GALT2	5.16681e-05	0.0110053
10547	NM_003780	B4GALT2	B4GALT2	0.88722	188.978
10548	NM_030587	B4GALT2	B4GALT2	5.196e-05	0.0110675
10549	undefined	undefined	B4GALT2	0.112676	24
10550	NM_152499	undefined	CCDC24	0.530303	35
10551	undefined	undefined	CCDC24	0.469697	31
10552	NM_001024845	SLC6A9	SLC6A9	0.890451	43.6321
10553	NM_001261380	SLC6A9	SLC6A9	0.00150169	0.0735829
10554	NM_006934	SLC6A9	SLC6A9	0.00150169	0.0735829
10555	NM_201649	undefined	SLC6A9	0.00150169	0.0735829
10556	NR_048548	undefined	SLC6A9	0.00150169	0.0735829
10557	NR_048549	undefined	SLC6A9	0.00150169	0.0735829
10558	undefined	undefined	SLC6A9	0.102041	5
10559	NM_001034023	undefined	DMAP1	0.272181	26.6737
10560	NM_001034024	undefined	DMAP1	1.75966e-05	0.00172447
10561	NM_019100	DMAP1	DMAP1	0.544128	53.3246
10562	undefined	undefined	DMAP1	0.183673	18
10563	NM_001301698	undefined	ERI3	3.52231e-05	0.00781952
10564	NM_001301699	ERI3	ERI3	3.46519e-05	0.00769272
10565	NM_001301700	ERI3	ERI3	0.0148427	3.29508
10566	NM_001301701	ERI3	ERI3	0.0445281	9.88525
10567	NM_024066	undefined	ERI3	0.845965	187.804
10568	undefined	undefined	ERI3	0.0945946	21
10569	NM_018150	RNF220	RNF220	0.526596	99
10570	undefined	undefined	RNF220	0.473404	89
10571	NM_001300746	undefined	TMEM53	0.187396	3.56052
10572	NM_001300747	TMEM53	TMEM53	0.145749	2.76923
10573	NM_001300748	TMEM53	TMEM53	0.145749	2.76923
10574	NM_024587	undefined	TMEM53	0.468475	8.90102
10575	undefined	undefined	TMEM53	0.0526316	1
10576	NM_001145636	C1orf228	C1orf228	0.5	1
10577	undefined	undefined	C1orf228	0.5	1
10578	NM_001297655	KIF2C	KIF2C	2.94713e-07	4.68593e-05
10579	NM_001297656	KIF2C	KIF2C	8.50802e-05	0.0135277
10580	NM_001297657	undefined	KIF2C	8.50802e-05	0.0135277
10581	NM_006845	undefined	KIF2C	0.855175	135.973
10582	undefined	undefined	KIF2C	0.144654	23
10583	NM_004073	PLK3	PLK3	0.642857	9
10584	undefined	undefined	PLK3	0.357143	5
10585	NM_024602	undefined	HECTD3	0.881356	52
10586	undefined	undefined	HECTD3	0.118644	7
10587	NM_020883	undefined	ZSWIM5	0.583333	7
10588	undefined	undefined	ZSWIM5	0.416667	5
10589	NR_024270	undefined	LINC01144	1	1
10590	undefined	undefined	LINC01144	0	0
10591	NM_032756	HPDL	HPDL	0.527778	57
10592	undefined	undefined	HPDL	0.472222	51
10593	NM_025077	undefined	TOE1	0.533333	24
10594	undefined	undefined	TOE1	0.466667	21
10595	NM_007170	TESK2	TESK2	0.733333	11
10596	undefined	undefined	TESK2	0.266667	4
10597	NM_015506	undefined	MMACHC	0.9	18
10598	undefined	undefined	MMACHC	0.1	2
10599	NM_001202431	PRDX1	PRDX1	6.37125e-06	0.0223185
10600	NM_002574	PRDX1	PRDX1	0.00741829	25.9863
10601	NM_181696	undefined	PRDX1	0.0105946	37.113
10602	NM_181697	PRDX1	PRDX1	0.898909	3148.88
10603	undefined	undefined	PRDX1	0.0830717	291
10604	NM_001195193	undefined	NASP	0.0661684	11.9103
10605	NM_002482	NASP	NASP	0.0711064	12.7991
10606	NM_152298	NASP	NASP	0.251614	45.2905
10607	undefined	undefined	NASP	0.611111	110
10608	NM_001145349	IPP	IPP	5.81287e-06	0.000244141
10609	NM_005897	IPP	IPP	0.0476132	1.99976
10610	undefined	undefined	IPP	0.952381	40
10611	NM_015112	undefined	MAST2	0.804511	107
10612	undefined	undefined	MAST2	0.195489	26
10613	NM_001297565	UQCRH	UQCRH	0.0613389	37.11
10614	NM_001297566	UQCRH	UQCRH	0.208549	126.172
10615	NM_006004	undefined	UQCRH	0.358211	216.718
10616	undefined	undefined	UQCRH	0.371901	225
10617	NM_001256127	undefined	NSUN4	1.50619e-05	0.00100915
10618	NM_001256128	undefined	NSUN4	1.50619e-05	0.00100915
10619	NM_199044	undefined	NSUN4	0.895477	59.9969
10620	NR_045789	undefined	NSUN4	1.56096e-05	0.00104584
10621	NR_045790	NSUN4	NSUN4	1.25546e-10	8.41161e-09
10622	NR_045791	NSUN4	NSUN4	1.25546e-10	8.41161e-09
10623	undefined	undefined	NSUN4	0.104478	7
10624	NM_001441	FAAH	FAAH	0.462687	31
10625	undefined	undefined	FAAH	0.537313	36
10626	NM_147192	DMBX1	DMBX1	0	0
10627	NM_172225	undefined	DMBX1	0	0
10628	undefined	undefined	DMBX1	1	1
10629	NM_001135553	MKNK1	MKNK1	0.378519	26.8748
10630	NM_003684	MKNK1	MKNK1	2.88324e-07	2.0471e-05
10631	NM_198973	undefined	MKNK1	0.22701	16.1177
10632	NR_024174	MKNK1	MKNK1	0.000102748	0.00729509
10633	NR_024176	MKNK1	MKNK1	1.74641e-06	0.000123995
10634	undefined	undefined	MKNK1	0.394366	28
10635	NM_145279	MOB3C	MOB3C	0.3663	4.7619
10636	NM_201403	MOB3C	MOB3C	0.40293	5.2381
10637	undefined	undefined	MOB3C	0.230769	3
10638	NM_001042546	ATPAF1	ATPAF1	0.224542	65.7909
10639	NM_001243728	ATPAF1	ATPAF1	4.73165e-05	0.0138637
10640	NM_001256418	undefined	ATPAF1	2.63657e-05	0.00772515
10641	NM_022745	undefined	ATPAF1	0.628626	184.188
10642	undefined	undefined	ATPAF1	0.146758	43
10643	NM_000779	CYP4B1	CYP4B1	0.333333	1
10644	NM_001099772	CYP4B1	CYP4B1	0.333333	1
10645	undefined	undefined	CYP4B1	0.333333	1
10646	NR_047498	undefined	LINC00853	0.5	1
10647	undefined	undefined	LINC00853	0.5	1
10648	NM_005764	undefined	PDZK1IP1	1	2
10649	undefined	undefined	PDZK1IP1	0	0
10650	NM_001136140	undefined	CMPK1	4.05815e-05	0.0184646
10651	NM_016308	CMPK1	CMPK1	0.813833	370.294
10652	NR_046394	CMPK1	CMPK1	0.0103024	4.68758
10653	undefined	undefined	CMPK1	0.175824	80
10654	NR_026878	FOXD2-AS1	FOXD2-AS1	1	7
10655	undefined	undefined	FOXD2-AS1	0	0
10656	NM_001194986	TRABD2B	TRABD2B	0.5	1
10657	undefined	undefined	TRABD2B	0.5	1
10658	NM_001286238	SPATA6	SPATA6	2.00777e-05	0.000461788
10659	NM_001286239	SPATA6	SPATA6	0.0869465	1.99977
10660	NM_019073	SPATA6	SPATA6	0.0869465	1.99977
10661	undefined	undefined	SPATA6	0.826087	19
10662	NM_007051	FAF1	FAF1	0.810127	128
10663	undefined	undefined	FAF1	0.189873	30
10664	NM_014372	undefined	RNF11	0.904	339
10665	undefined	undefined	RNF11	0.096	36
10666	NM_001159969	EPS15	EPS15	0.0774213	12.2326
10667	NM_001981	EPS15	EPS15	0.707389	111.767
10668	undefined	undefined	EPS15	0.21519	34
10669	NM_001101662	NRD1	NRD1	0.599152	186.936
10670	NM_001242361	undefined	NRD1	0.000103034	0.0321465
10671	NM_002525	undefined	NRD1	0.000103529	0.032301
10672	undefined	undefined	NRD1	0.400641	125
10673	NM_002867	RAB3B	RAB3B	0.844444	38
10674	undefined	undefined	RAB3B	0.155556	7
10675	NM_004799	undefined	ZFYVE9	0.521693	23.9979
10676	NM_007324	undefined	ZFYVE9	0.173959	8.00211
10677	undefined	undefined	ZFYVE9	0.304348	14
10678	NM_001190818	undefined	ORC1	0.410675	22.9978
10679	NM_001190819	undefined	ORC1	7.8534e-05	0.0043979
10680	NM_004153	undefined	ORC1	0.410675	22.9978
10681	undefined	undefined	ORC1	0.178571	10
10682	NM_032864	PRPF38A	PRPF38A	0.489796	72
10683	undefined	undefined	PRPF38A	0.510204	75
10684	NM_023077	COA7	COA7	0.953488	41
10685	undefined	undefined	COA7	0.0465116	2
10686	NM_024646	ZYG11B	ZYG11B	0.0235875	43
10687	undefined	undefined	ZYG11B	0.976413	1780
10688	NM_001004339	ZYG11A	ZYG11A	0.375	7.5
10689	NM_001307931	ZYG11A	ZYG11A	0.375	7.5
10690	undefined	undefined	ZYG11A	0.25	5
10691	NM_001198961	undefined	ECHDC2	0.169698	9.50309
10692	NM_001198962	ECHDC2	ECHDC2	6.21419e-08	3.47995e-06
10693	NM_018281	ECHDC2	ECHDC2	0.169588	9.49691
10694	undefined	undefined	ECHDC2	0.660714	37
10695	NM_001007098	SCP2	SCP2	0.00225734	1
10696	NM_001007099	SCP2	SCP2	3.53381e-05	0.0156548
10697	NM_001007100	SCP2	SCP2	3.91533e-06	0.00173449
10698	NM_001007250	SCP2	SCP2	0.0124467	5.51389
10699	NM_001193599	SCP2	SCP2	0.008781	3.88998
10700	NM_001193600	undefined	SCP2	0.008781	3.88998
10701	NM_001193617	undefined	SCP2	0.008781	3.88998
10702	NM_002979	SCP2	SCP2	0.857334	379.799
10703	undefined	undefined	SCP2	0.10158	45
10704	NM_000098	CPT2	CPT2	0.878378	65
10705	undefined	undefined	CPT2	0.121622	9
10706	NM_001304759	undefined	C1orf123	1.03472e-05	0.00150034
10707	NM_001304760	undefined	C1orf123	1.02073e-05	0.00148006
10708	NM_017887	undefined	C1orf123	0.675842	97.997
10709	undefined	undefined	C1orf123	0.324138	47
10710	NM_002370	undefined	MAGOH	0.847291	172
10711	undefined	undefined	MAGOH	0.152709	31
10712	NM_001168551	NDC1	NDC1	0.0103732	1.63897
10713	NM_018087	undefined	NDC1	0.770316	121.71
10714	NR_033142	NDC1	NDC1	0.0104495	1.65102
10715	undefined	undefined	NDC1	0.208861	33
10716	NM_018982	YIPF1	YIPF1	0.238791	12.8947
10717	NR_036639	undefined	YIPF1	0.306987	16.5773
10718	NR_036640	YIPF1	YIPF1	0.10237	5.52797
10719	undefined	undefined	YIPF1	0.351852	19
10720	NM_016126	HSPB11	HSPB11	0.513699	75
10721	undefined	undefined	HSPB11	0.486301	71
10722	NM_001010978	LDLRAD1	LDLRAD1	0.2	0.2
10723	NM_001276392	LDLRAD1	LDLRAD1	0.2	0.2
10724	NM_001276393	undefined	LDLRAD1	0.2	0.2
10725	NM_001276394	LDLRAD1	LDLRAD1	0.2	0.2
10726	NM_001276395	LDLRAD1	LDLRAD1	0.2	0.2
10727	undefined	undefined	LDLRAD1	0	0
10728	NM_153035	TCEANC2	TCEANC2	0.565217	26
10729	NR_130900	TCEANC2	TCEANC2	0.0434783	2
10730	undefined	undefined	TCEANC2	0.391304	18
10731	NM_001031672	undefined	CYB5RL	0.0909091	1
10732	undefined	undefined	CYB5RL	0.909091	10
10733	NM_016491	MRPL37	MRPL37	0.906015	241
10734	undefined	undefined	MRPL37	0.093985	25
10735	NM_152268	undefined	PARS2	0.928571	26
10736	undefined	undefined	PARS2	0.0714286	2
10737	NM_017904	undefined	TTC22	0	0
10738	undefined	undefined	TTC22	1	1
10739	NM_182532	undefined	TMEM61	0.4	2
10740	undefined	undefined	TMEM61	0.6	3
10741	NM_015306	USP24	USP24	0.853211	93
10742	undefined	undefined	USP24	0.146789	16
10743	NM_003713	undefined	PPAP2B	0.823529	14
10744	undefined	undefined	PPAP2B	0.176471	3
10745	NM_001004303	C1orf168	C1orf168	1	1
10746	undefined	undefined	C1orf168	0	0
10747	NM_145243	undefined	OMA1	0.768116	53
10748	undefined	undefined	OMA1	0.231884	16
10749	NM_001085487	MYSM1	MYSM1	0.928571	39
10750	undefined	undefined	MYSM1	0.0714286	3
10751	NM_002228	undefined	JUN	0.952113	338
10752	undefined	undefined	JUN	0.0478873	17
10753	NM_001113411	FGGY	FGGY	5.20794e-15	1.5103e-13
10754	NM_001244714	undefined	FGGY	1.52466e-05	0.000442152
10755	NM_001278224	FGGY	FGGY	1.52466e-05	0.000442152
10756	NM_018291	FGGY	FGGY	0.551694	15.9991
10757	NR_103473	FGGY	FGGY	6.30372e-55	1.82808e-53
10758	undefined	undefined	FGGY	0.448276	13
10759	NM_015888	HOOK1	HOOK1	0.816667	147
10760	undefined	undefined	HOOK1	0.183333	33
10761	NM_000775	undefined	CYP2J2	0.5	2
10762	undefined	undefined	CYP2J2	0.5	2
10763	NM_001134673	NFIA	NFIA	0.213115	13
10764	NM_001145511	NFIA	NFIA	0.213115	13
10765	NM_001145512	undefined	NFIA	0.213115	13
10766	NM_005595	undefined	NFIA	0.213115	13
10767	undefined	undefined	NFIA	0.147541	9
10768	NM_032027	undefined	TM2D1	0.358209	24
10769	undefined	undefined	TM2D1	0.641791	43
10770	NM_176877	undefined	INADL	0.604167	58
10771	undefined	undefined	INADL	0.395833	38
10772	NM_001017415	USP1	USP1	9.52919e-05	0.0226795
10773	NM_001017416	undefined	USP1	9.52919e-05	0.0226795
10774	NM_003368	USP1	USP1	0.835944	198.955
10775	undefined	undefined	USP1	0.163866	39
10776	NM_001271999	DOCK7	DOCK7	0.316147	19.285
10777	NM_001272000	undefined	DOCK7	1.2479e-05	0.000761218
10778	NM_001272001	DOCK7	DOCK7	0.323172	19.7135
10779	NM_001272002	DOCK7	DOCK7	1.13378e-47	6.91606e-46
10780	NM_033407	DOCK7	DOCK7	1.28571e-05	0.000784285
10781	undefined	undefined	DOCK7	0.360656	22
10782	NR_121634	FOXD3-AS1	FOXD3-AS1	2.42853e-06	3.39994e-05
10783	NR_121635	FOXD3-AS1	FOXD3-AS1	0.654756	9.16659
10784	NR_121636	undefined	FOXD3-AS1	0.130953	1.83334
10785	NR_121637	FOXD3-AS1	FOXD3-AS1	2.42853e-06	3.39994e-05
10786	undefined	undefined	FOXD3-AS1	0.214286	3
10787	NM_013339	ALG6	ALG6	0.54717	29
10788	undefined	undefined	ALG6	0.45283	24
10789	NM_032437	EFCAB7	EFCAB7	0.647059	11
10790	undefined	undefined	EFCAB7	0.352941	6
10791	NR_002771	undefined	DLEU2L	0.5	1
10792	undefined	undefined	DLEU2L	0.5	1
10793	NM_001172818	PGM1	PGM1	1.61468e-05	0.000435965
10794	NM_001172819	PGM1	PGM1	1.61468e-05	0.000435965
10795	NM_002633	undefined	PGM1	0.962931	25.9991
10796	undefined	undefined	PGM1	0.037037	1
10797	NM_001293274	undefined	CACHD1	0.333333	3
10798	NM_020925	undefined	CACHD1	0.333333	3
10799	undefined	undefined	CACHD1	0.333333	3
10800	NM_018211	undefined	RAVER2	0.615385	32
10801	undefined	undefined	RAVER2	0.384615	20
10802	NM_001005353	AK4	AK4	0.11816	11.5797
10803	NM_013410	undefined	AK4	0.354186	34.7103
10804	NM_203464	AK4	AK4	0.354185	34.7101
10805	undefined	undefined	AK4	0.173469	17
10806	NM_001256864	DNAJC6	DNAJC6	0.333333	1.66667
10807	NM_001256865	undefined	DNAJC6	0.333333	1.66667
10808	NM_014787	DNAJC6	DNAJC6	0.333333	1.66667
10809	undefined	undefined	DNAJC6	0	0
10810	NM_001077700	MIER1	MIER1	0.161891	10.1991
10811	NM_001077701	undefined	MIER1	0.161891	10.1991
10812	NM_001077702	MIER1	MIER1	1.68561e-05	0.00106194
10813	NM_001077703	MIER1	MIER1	1.68561e-05	0.00106194
10814	NM_001077704	undefined	MIER1	1.68561e-05	0.00106194
10815	NM_001146110	MIER1	MIER1	0.161891	10.1991
10816	NM_001146111	MIER1	MIER1	1.68561e-05	0.00106194
10817	NM_001146112	MIER1	MIER1	0.161891	10.1991
10818	NM_001146113	MIER1	MIER1	1.94096e-06	0.000122281
10819	NM_020948	MIER1	MIER1	0.161891	10.1991
10820	undefined	undefined	MIER1	0.190476	12
10821	NM_001018067	undefined	SERBP1	0.0805795	100.241
10822	NM_001018068	SERBP1	SERBP1	0.170536	212.147
10823	NM_001018069	SERBP1	SERBP1	0.245862	305.852
10824	NM_015640	SERBP1	SERBP1	0.368778	458.76
10825	undefined	undefined	SERBP1	0.134244	167
10826	NM_001199741	undefined	GADD45A	0.0476039	5.23643
10827	NM_001199742	undefined	GADD45A	3.55308e-12	3.90839e-10
10828	NM_001924	undefined	GADD45A	0.761487	83.7636
10829	undefined	undefined	GADD45A	0.190909	21
10830	NM_001114120	undefined	DEPDC1	0.763901	70.2789
10831	NM_017779	DEPDC1	DEPDC1	0.127404	11.7211
10832	undefined	undefined	DEPDC1	0.108696	10
10833	NR_110671	undefined	DEPDC1-AS1	1	2
10834	undefined	undefined	DEPDC1-AS1	0	0
10835	NM_017768	LRRC40	LRRC40	0.794872	62
10836	undefined	undefined	LRRC40	0.205128	16
10837	NM_001190987	undefined	SRSF11	0.347368	99
10838	NM_004768	SRSF11	SRSF11	0.347368	99
10839	undefined	undefined	SRSF11	0.305263	87
10840	NM_030816	ANKRD13C	ANKRD13C	0.581395	50
10841	undefined	undefined	ANKRD13C	0.418605	36
10842	NM_001031693	HHLA3	HHLA3	0.27972	10.9091
10843	NM_001036645	HHLA3	HHLA3	0.0932407	3.63639
10844	NM_001036646	undefined	HHLA3	0.27972	10.9091
10845	NR_027404	HHLA3	HHLA3	0.244755	9.54545
10846	undefined	undefined	HHLA3	0.102564	4
10847	NM_001190463	CTH	CTH	7.30402e-06	8.03442e-05
10848	NM_001902	CTH	CTH	0.636349	6.99984
10849	NM_153742	CTH	CTH	7.30402e-06	8.03442e-05
10850	undefined	undefined	CTH	0.363636	4
10851	NM_198715	undefined	PTGER3	1	1
10852	undefined	undefined	PTGER3	0	0
10853	undefined	undefined	LRRIQ3	1	2
10854	NM_001199328	FPGT	FPGT	5.58395e-06	0.00018427
10855	NM_001199329	undefined	FPGT	5.58395e-06	0.00018427
10856	NM_003838	undefined	FPGT	0.90908	29.9996
10857	undefined	undefined	FPGT	0.0909091	3
10858	NM_001162916	undefined	TYW3	3.70571e-07	2.03814e-05
10859	NM_138467	undefined	TYW3	0.945436	51.999
10860	NR_027962	undefined	TYW3	1.85384e-05	0.00101961
10861	undefined	undefined	TYW3	0.0545455	3
10862	NM_000016	ACADM	ACADM	0.72467	71.7424
10863	NM_001127328	undefined	ACADM	6.8319e-05	0.00676358
10864	NM_001286042	ACADM	ACADM	0.103544	10.2508
10865	NM_001286043	ACADM	ACADM	2.65011e-07	2.62361e-05
10866	NM_001286044	ACADM	ACADM	5.84248e-11	5.78406e-09
10867	undefined	undefined	ACADM	0.171717	17
10868	undefined	undefined	ST6GALNAC5	1	1
10869	NM_005482	PIGK	PIGK	0.074266	43
10870	undefined	undefined	PIGK	0.925734	536
10871	NM_001308237	undefined	ZZZ3	0.000115433	0.0139673
10872	NM_015534	ZZZ3	ZZZ3	0.727157	87.986
10873	undefined	undefined	ZZZ3	0.272727	33
10874	NM_001270384	undefined	FAM73A	0.4	12
10875	NM_198549	FAM73A	FAM73A	0.4	12
10876	undefined	undefined	FAM73A	0.2	6
10877	NM_001303433	FUBP1	FUBP1	0.00010539	0.0372026
10878	NM_003902	FUBP1	FUBP1	0.7676	270.963
10879	NR_130152	FUBP1	FUBP1	2.50264e-221	8.83433e-219
10880	undefined	undefined	FUBP1	0.232295	82
10881	undefined	undefined	IFI44	1	2
10882	NM_001297704	ADGRL2	ADGRL2	0.25	0.25
10883	NM_001297705	ADGRL2	ADGRL2	0.25	0.25
10884	NM_001297706	ADGRL2	ADGRL2	0.25	0.25
10885	NM_012302	undefined	ADGRL2	0.25	0.25
10886	undefined	undefined	ADGRL2	0	0
10887	NM_001242857	undefined	PRKACB	0.00145218	0.0885833
10888	NM_001242858	undefined	PRKACB	0.00145218	0.0885833
10889	NM_001242859	undefined	PRKACB	0.00145218	0.0885833
10890	NM_001242860	undefined	PRKACB	0.00145218	0.0885833
10891	NM_001242861	PRKACB	PRKACB	0.00142371	0.0868463
10892	NM_001242862	PRKACB	PRKACB	0.00145218	0.0885833
10893	NM_001300915	undefined	PRKACB	0.00409836	0.25
10894	NM_001300916	PRKACB	PRKACB	0.00409836	0.25
10895	NM_001300917	PRKACB	PRKACB	0.00409836	0.25
10896	NM_002731	PRKACB	PRKACB	0.776748	47.3817
10897	NM_182948	undefined	PRKACB	0.00145218	0.0885833
10898	NM_207578	PRKACB	PRKACB	0.00409836	0.25
10899	undefined	undefined	PRKACB	0.196721	12
10900	NM_025065	RPF1	RPF1	0.78	117
10901	undefined	undefined	RPF1	0.22	33
10902	NM_004388	CTBS	CTBS	0.833333	35
10903	undefined	undefined	CTBS	0.166667	7
10904	NR_027379	undefined	LINC01555	1	1
10905	undefined	undefined	LINC01555	0	0
10906	NM_001166293	SSX2IP	SSX2IP	0.0164454	1.72676
10907	NM_001166294	SSX2IP	SSX2IP	0.76279	80.0929
10908	NM_001166295	SSX2IP	SSX2IP	0.016126	1.69323
10909	NM_001166417	SSX2IP	SSX2IP	0.016605	1.74353
10910	NM_014021	undefined	SSX2IP	0.016605	1.74353
10911	undefined	undefined	SSX2IP	0.171429	18
10912	NM_153259	MCOLN2	MCOLN2	0.5	4
10913	undefined	undefined	MCOLN2	0.5	4
10914	NM_001253693	MCOLN3	MCOLN3	7.46839e-05	0.00104557
10915	NM_018298	undefined	MCOLN3	0.857068	11.999
10916	undefined	undefined	MCOLN3	0.142857	2
10917	NM_001288563	undefined	WDR63	0.5	0.5
10918	NM_145172	undefined	WDR63	0.5	0.5
10919	undefined	undefined	WDR63	0	0
10920	NM_032184	undefined	SYDE2	0.0606061	2
10921	undefined	undefined	SYDE2	0.939394	31
10922	NM_198077	C1orf52	C1orf52	0.486078	47.1496
10923	NR_024113	undefined	C1orf52	0.359282	34.8504
10924	undefined	undefined	C1orf52	0.154639	15
10925	NM_003921	BCL10	BCL10	0.805556	58
10926	undefined	undefined	BCL10	0.194444	14
10927	NM_001134445	undefined	DDAH1	0.42	31.5
10928	NM_012137	DDAH1	DDAH1	0.42	31.5
10929	undefined	undefined	DDAH1	0.16	12
10930	NM_001554	CYR61	CYR61	0.788235	67
10931	undefined	undefined	CYR61	0.211765	18
10932	NM_001007022	ODF2L	ODF2L	0.0526316	1
10933	NM_001184765	ODF2L	ODF2L	0.0263158	0.5
10934	NM_001184766	undefined	ODF2L	0.0263158	0.5
10935	NM_020729	ODF2L	ODF2L	0.0526316	1
10936	undefined	undefined	ODF2L	0.842105	16
10937	NM_004261	2024-09-15	2024-09-15	0.700357	253.529
10938	NM_203341	2024-09-15	2024-09-15	0.172572	62.4709
10939	undefined	undefined	2024-09-15	0.127072	46
10940	NM_006769	undefined	LMO4	0.878378	65
10941	undefined	undefined	LMO4	0.121622	9
10942	NR_110682	PKN2-AS1	PKN2-AS1	0.25	1
10943	undefined	undefined	PKN2-AS1	0.75	3
10944	NM_006256	PKN2	PKN2	0.8	44
10945	undefined	undefined	PKN2	0.2	11
10946	NM_001008661	undefined	CCBL2	0.474955	22.7978
10947	NM_001008662	undefined	CCBL2	0.316712	15.2022
10948	undefined	undefined	CCBL2	0.208333	10
10949	NM_001162536	undefined	RBMXL1	0.961374	24.9957
10950	NM_019610	undefined	RBMXL1	0.000164523	0.0042776
10951	undefined	undefined	RBMXL1	0.0384615	1
10952	NM_004120	GBP2	GBP2	0.4	2
10953	undefined	undefined	GBP2	0.6	3
10954	undefined	undefined	GBP5	1	1
10955	NM_032270	LRRC8C	LRRC8C	0.75	3
10956	undefined	undefined	LRRC8C	0.25	1
10957	NR_002830	undefined	GEMIN8P4	1	1
10958	undefined	undefined	GEMIN8P4	0	0
10959	NM_182976	ZNF326	ZNF326	0.756757	28
10960	undefined	undefined	ZNF326	0.243243	9
10961	NM_001134419	undefined	CDC7	8.804e-05	0.00449004
10962	NM_001134420	CDC7	CDC7	0.372505	18.9978
10963	NM_003503	CDC7	CDC7	0.372505	18.9978
10964	undefined	undefined	CDC7	0.254902	13
10965	NM_001195683	TGFBR3	TGFBR3	0.25	1
10966	NM_001195684	TGFBR3	TGFBR3	0.25	1
10967	NM_003243	TGFBR3	TGFBR3	0.25	1
10968	NR_036634	TGFBR3	TGFBR3	0.25	1
10969	undefined	undefined	TGFBR3	0	0
10970	NM_173567	undefined	EPHX4	0.25	1
10971	undefined	undefined	EPHX4	0.75	3
10972	NM_015237	KIAA1107	KIAA1107	0.5	3
10973	undefined	undefined	KIAA1107	0.5	3
10974	NM_053274	GLMN	GLMN	0.481481	13
10975	undefined	undefined	GLMN	0.518519	14
10976	NM_024813	undefined	RPAP2	0.3	9
10977	undefined	undefined	RPAP2	0.7	21
10978	NM_001127215	undefined	GFI1	0.266667	1.33333
10979	NM_001127216	undefined	GFI1	0.266667	1.33333
10980	NM_005263	undefined	GFI1	0.266667	1.33333
10981	undefined	undefined	GFI1	0.2	1
10982	NM_001308248	EVI5	EVI5	0.413043	9.5
10983	NM_005665	undefined	EVI5	0.413043	9.5
10984	undefined	undefined	EVI5	0.173913	4
10985	NM_001164391	MTF2	MTF2	0.000104332	0.00699022
10986	NM_001164392	MTF2	MTF2	2.87736e-08	1.92783e-06
10987	NM_001164393	undefined	MTF2	0.000104332	0.00699022
10988	NM_007358	MTF2	MTF2	0.790836	52.986
10989	undefined	undefined	MTF2	0.208955	14
10990	NM_001167830	TMED5	TMED5	1.71946e-06	0.000135837
10991	NM_016040	undefined	TMED5	0.753117	59.4962
10992	NR_030761	TMED5	TMED5	0.107641	8.50362
10993	undefined	undefined	TMED5	0.139241	11
10994	NM_001938	undefined	DR1	0.863158	82
10995	undefined	undefined	DR1	0.136842	13
10996	NM_014597	DNTTIP2	DNTTIP2	0.615385	56
10997	undefined	undefined	DNTTIP2	0.384615	35
10998	NM_004815	ARHGAP29	ARHGAP29	0.925926	25
10999	undefined	undefined	ARHGAP29	0.0740741	2
11000	NM_001122674	undefined	ABCD3	0.0363636	4
11001	NM_002858	undefined	ABCD3	0.681818	75
11002	undefined	undefined	ABCD3	0.281818	31
11003	NM_001114106	SLC44A3	SLC44A3	0.315739	5.99903
11004	NM_001258340	SLC44A3	SLC44A3	0.315739	5.99903
11005	NM_001258341	undefined	SLC44A3	7.39078e-09	1.40425e-07
11006	NM_001258342	undefined	SLC44A3	5.08659e-05	0.000966452
11007	NM_001258343	undefined	SLC44A3	7.39078e-09	1.40425e-07
11008	NM_001301079	undefined	SLC44A3	7.39078e-09	1.40425e-07
11009	NM_152369	undefined	SLC44A3	5.08659e-05	0.000966452
11010	undefined	undefined	SLC44A3	0.368421	7
11011	NM_001199679	TMEM56	TMEM56	0.00147834	0.0635684
11012	NM_152487	TMEM56	TMEM56	0.835731	35.9364
11013	undefined	undefined	TMEM56	0.162791	7
11014	NM_001128142	RWDD3	RWDD3	0.109171	3.16595
11015	NM_001199682	RWDD3	RWDD3	0.0651009	1.88793
11016	NM_001278247	RWDD3	RWDD3	3.28074e-07	9.51414e-06
11017	NM_001278248	undefined	RWDD3	3.93689e-07	1.1417e-05
11018	NM_015485	RWDD3	RWDD3	0.30848	8.94592
11019	NR_103483	RWDD3	RWDD3	5.87148e-06	0.000170273
11020	NR_103484	RWDD3	RWDD3	3.28074e-07	9.51414e-06
11021	undefined	undefined	RWDD3	0.517241	15
11022	NM_001300985	PTBP2	PTBP2	3.89711e-05	0.00140296
11023	NM_001300986	PTBP2	PTBP2	4.19688e-05	0.00151088
11024	NM_001300987	undefined	PTBP2	3.89711e-05	0.00140296
11025	NM_001300988	PTBP2	PTBP2	3.89711e-05	0.00140296
11026	NM_001300989	PTBP2	PTBP2	3.89711e-05	0.00140296
11027	NM_001300990	PTBP2	PTBP2	3.89711e-05	0.00140296
11028	NM_021190	PTBP2	PTBP2	3.89711e-05	0.00140296
11029	NR_125356	PTBP2	PTBP2	0.333195	11.995
11030	NR_125357	undefined	PTBP2	0.333195	11.995
11031	undefined	undefined	PTBP2	0.333333	12
11032	NM_000110	DPYD	DPYD	0.414634	17
11033	NM_001160301	DPYD	DPYD	0.0731707	3
11034	undefined	undefined	DPYD	0.512195	21
11035	NM_001010861	undefined	LPPR5	0.160011	3.20022
11036	NM_001037317	undefined	LPPR5	0.639989	12.7998
11037	undefined	undefined	LPPR5	0.2	4
11038	NM_017734	undefined	PALMD	0.888889	16
11039	undefined	undefined	PALMD	0.111111	2
11040	NM_001013660	undefined	FRRS1	0.5	1
11041	undefined	undefined	FRRS1	0.5	1
11042	NM_001271684	SLC35A3	SLC35A3	8.92254e-05	0.00990402
11043	NM_001271685	undefined	SLC35A3	0.385416	42.7811
11044	NM_012243	SLC35A3	SLC35A3	0.38927	43.209
11045	undefined	undefined	SLC35A3	0.225225	25
11046	NM_033055	HIAT1	HIAT1	0.75	39
11047	undefined	undefined	HIAT1	0.25	13
11048	NM_001304829	SASS6	SASS6	0.000139616	0.00432809
11049	NM_194292	SASS6	SASS6	0.67728	20.9957
11050	undefined	undefined	SASS6	0.322581	10
11051	NM_001918	undefined	DBT	0.815789	31
11052	undefined	undefined	DBT	0.184211	7
11053	NM_001130841	RTCA	RTCA	6.67364e-05	0.00520544
11054	NM_003729	undefined	RTCA	0.858908	66.9948
11055	undefined	undefined	RTCA	0.141026	11
11056	NM_003672	CDC14A	CDC14A	0.608696	14
11057	undefined	undefined	CDC14A	0.391304	9
11058	NM_001033025	EXTL2	EXTL2	0.112281	2.35789
11059	NM_001261440	EXTL2	EXTL2	0.112281	2.35789
11060	NM_001261441	undefined	EXTL2	0.112281	2.35789
11061	NM_001261442	undefined	EXTL2	0.105263	2.21053
11062	NM_001439	EXTL2	EXTL2	0.112281	2.35789
11063	NR_048570	EXTL2	EXTL2	0.112281	2.35789
11064	undefined	undefined	EXTL2	0.333333	7
11065	NM_001144884	undefined	SLC30A7	0.00319318	0.146886
11066	NM_133496	undefined	SLC30A7	0.888111	40.8531
11067	undefined	undefined	SLC30A7	0.108696	5
11068	NM_001077394	undefined	DPH5	7.11859e-05	0.00391522
11069	NM_001077395	undefined	DPH5	0.272692	14.998
11070	NM_015958	undefined	DPH5	0.272692	14.998
11071	undefined	undefined	DPH5	0.454545	25
11072	NR_109849	LOC102606465	LOC102606465	0.210526	4
11073	undefined	undefined	LOC102606465	0.789474	15
11074	NM_001079874	VAV3	VAV3	0.150989	8.00243
11075	NM_006113	VAV3	VAV3	0.301841	15.9976
11076	undefined	undefined	VAV3	0.54717	29
11077	NM_013386	undefined	SLC25A24	0.747835	269.968
11078	NM_213651	SLC25A24	SLC25A24	8.72843e-05	0.0315096
11079	undefined	undefined	SLC25A24	0.252078	91
11080	NM_001102592	HENMT1	HENMT1	0.650533	102.134
11081	NM_144584	undefined	HENMT1	0.177492	27.8663
11082	undefined	undefined	HENMT1	0.171975	27
11083	NM_018061	PRPF38B	PRPF38B	0.756222	148.976
11084	NR_037185	undefined	PRPF38B	0.000123414	0.0243125
11085	undefined	undefined	PRPF38B	0.243655	48
11086	NM_007269	STXBP3	STXBP3	0.725564	193
11087	undefined	undefined	STXBP3	0.274436	73
11088	NM_005645	TAF13	TAF13	1	1
11089	undefined	undefined	TAF13	0	0
11090	NM_020141	undefined	TMEM167B	0.91133	185
11091	undefined	undefined	TMEM167B	0.08867	18
11092	NM_006513	SARS	SARS	0.678466	230
11093	NR_034072	SARS	SARS	0.174041	59
11094	undefined	undefined	SARS	0.147493	50
11095	NM_001408	undefined	CELSR2	0.799458	295
11096	undefined	undefined	CELSR2	0.200542	74
11097	NM_001205228	undefined	SORT1	0.112024	48.3942
11098	NM_002959	undefined	SORT1	0.848625	366.606
11099	undefined	undefined	SORT1	0.0393519	17
11100	NM_001040709	undefined	SYPL2	0.5	1
11101	undefined	undefined	SYPL2	0.5	1
11102	NM_153340	ATXN7L2	ATXN7L2	0.633333	19
11103	undefined	undefined	ATXN7L2	0.366667	11
11104	NM_020703	AMIGO1	AMIGO1	0.909091	10
11105	undefined	undefined	AMIGO1	0.0909091	1
11106	NM_006496	GNAI3	GNAI3	0.889401	386
11107	undefined	undefined	GNAI3	0.110599	48
11108	NM_001257360	AMPD2	AMPD2	8.63964e-05	0.00872604
11109	NM_001257361	AMPD2	AMPD2	8.63964e-05	0.00872604
11110	NM_001308170	AMPD2	AMPD2	8.63964e-05	0.00872604
11111	NM_004037	undefined	AMPD2	8.63964e-05	0.00872604
11112	NM_139156	AMPD2	AMPD2	0.82135	82.9564
11113	NM_203404	AMPD2	AMPD2	8.63964e-05	0.00872604
11114	undefined	undefined	AMPD2	0.178218	18
11115	NM_000850	GSTM4	GSTM4	0.828109	52.999
11116	NM_147148	GSTM4	GSTM4	0.015625	1
11117	NR_024538	GSTM4	GSTM4	1.57278e-05	0.00100658
11118	undefined	undefined	GSTM4	0.15625	10
11119	NM_000561	GSTM1	GSTM1	1	1
11120	undefined	undefined	GSTM1	0	0
11121	NM_000849	undefined	GSTM3	0.921204	552.722
11122	NR_024537	GSTM3	GSTM3	0.00379634	2.27781
11123	undefined	undefined	GSTM3	0.075	45
11124	NM_000757	CSF1	CSF1	0.466667	7
11125	NM_172211	undefined	CSF1	0.466667	7
11126	undefined	undefined	CSF1	0.0666667	1
11127	NM_001242673	undefined	AHCYL1	0.000430269	0.169956
11128	NM_001242674	undefined	AHCYL1	0.000223821	0.0884094
11129	NM_001242675	undefined	AHCYL1	0.000223821	0.0884094
11130	NM_001242676	undefined	AHCYL1	0.000223821	0.0884094
11131	NM_006621	AHCYL1	AHCYL1	0.920417	363.565
11132	undefined	undefined	AHCYL1	0.078481	31
11133	NM_001270768	undefined	STRIP1	0.0107492	0.795441
11134	NM_033088	STRIP1	STRIP1	0.816339	60.4091
11135	NR_073071	STRIP1	STRIP1	0.0107492	0.795441
11136	undefined	undefined	STRIP1	0.162162	12
11137	NM_001010898	undefined	SLC6A17	0.5	1
11138	undefined	undefined	SLC6A17	0.5	1
11139	undefined	undefined	LOC440600	1	19
11140	NM_006402	LAMTOR5	LAMTOR5	0.960699	440
11141	undefined	undefined	LAMTOR5	0.0393013	18
11142	NM_001006945	LRIF1	LRIF1	0.49825	33.881
11143	NM_018372	LRIF1	LRIF1	0.442926	30.119
11144	undefined	undefined	LRIF1	0.0588235	4
11145	NM_178454	DRAM2	DRAM2	0.461538	54
11146	undefined	undefined	DRAM2	0.538462	63
11147	NM_001007794	CEPT1	CEPT1	6.74255e-05	0.00559631
11148	NM_006090	CEPT1	CEPT1	0.783065	64.9944
11149	undefined	undefined	CEPT1	0.216867	18
11150	NM_004000	undefined	CHI3L2	1	1
11151	undefined	undefined	CHI3L2	0	0
11152	NM_001300831	PIFO	PIFO	0.333339	2.00004
11153	NM_181643	PIFO	PIFO	0.66666	3.99996
11154	NR_125338	PIFO	PIFO	3.80137e-08	2.28082e-07
11155	undefined	undefined	PIFO	0	0
11156	NM_024102	undefined	WDR77	0.701587	221
11157	undefined	undefined	WDR77	0.298413	94
11158	NM_001688	undefined	ATP5F1	0.824281	774
11159	undefined	undefined	ATP5F1	0.175719	165
11160	NM_001010935	undefined	RAP1A	0.180992	81.2656
11161	NM_001291896	RAP1A	RAP1A	0.036273	16.2866
11162	NM_002884	RAP1A	RAP1A	0.651332	292.448
11163	undefined	undefined	RAP1A	0.131403	59
11164	undefined	undefined	KCND3	1	7
11165	NM_001270945	LOC643355	LOC643355	0.421053	8
11166	undefined	undefined	LOC643355	0.578947	11
11167	NM_001308264	undefined	ST7L	0.00361664	0.285714
11168	NM_017744	ST7L	ST7L	0.00361664	0.285714
11169	NM_138727	ST7L	ST7L	0.00361664	0.285714
11170	NM_138728	ST7L	ST7L	0.00180832	0.142857
11171	undefined	undefined	ST7L	0.987342	78
11172	NM_006135	CAPZA1	CAPZA1	0.872156	805
11173	undefined	undefined	CAPZA1	0.127844	118
11174	NM_001130079	undefined	MOV10	0.0509053	8.14485
11175	NM_001286072	MOV10	MOV10	2.02848e-05	0.00324557
11176	NM_020963	MOV10	MOV10	0.636574	101.852
11177	undefined	undefined	MOV10	0.3125	50
11178	NM_001042678	RHOC	RHOC	0.485138	342.993
11179	NM_001042679	RHOC	RHOC	6.13816e-05	0.0433968
11180	NM_175744	undefined	RHOC	0.418619	295.964
11181	undefined	undefined	RHOC	0.096181	68
11182	NM_005167	PPM1J	PPM1J	0.666667	2
11183	undefined	undefined	PPM1J	0.333333	1
11184	NM_001166496	SLC16A1	SLC16A1	0.000135224	0.0185256
11185	NM_003051	undefined	SLC16A1	0.890376	121.981
11186	undefined	undefined	SLC16A1	0.109489	15
11187	NR_103743	undefined	SLC16A1-AS1	0	0
11188	undefined	undefined	SLC16A1-AS1	1	1
11189	NM_014813	undefined	LRIG2	0.615385	8
11190	undefined	undefined	LRIG2	0.384615	5
11191	NM_001142782	MAGI3	MAGI3	0.000855128	0.145372
11192	NM_152900	MAGI3	MAGI3	0.240321	40.8546
11193	undefined	undefined	MAGI3	0.758824	129
11194	NM_006608	PHTF1	PHTF1	0.217172	43
11195	undefined	undefined	PHTF1	0.782828	155
11196	undefined	undefined	PTPN22	1	1
11197	NM_022836	undefined	DCLRE1B	0.891821	338
11198	undefined	undefined	DCLRE1B	0.108179	41
11199	NM_181358	HIPK1	HIPK1	0.303982	325.565
11200	NM_198268	HIPK1	HIPK1	0.304268	325.871
11201	NM_198269	undefined	HIPK1	0.303982	325.565
11202	undefined	undefined	HIPK1	0.0877684	94
11203	NM_001286352	OLFML3	OLFML3	1.34019e-05	6.70095e-05
11204	NM_001286353	undefined	OLFML3	1.34019e-05	6.70095e-05
11205	NM_020190	OLFML3	OLFML3	0.999973	4.99987
11206	undefined	undefined	OLFML3	0	0
11207	NM_015906	TRIM33	TRIM33	0.610705	416.501
11208	NM_033020	TRIM33	TRIM33	0.235336	160.499
11209	undefined	undefined	TRIM33	0.153959	105
11210	NM_002524	undefined	NRAS	0.893429	1115
11211	undefined	undefined	NRAS	0.106571	133
11212	NM_001007553	CSDE1	CSDE1	0.0917223	543.547
11213	NM_001130523	CSDE1	CSDE1	0.0034239	20.29
11214	NM_001242891	CSDE1	CSDE1	0.0029629	17.5581
11215	NM_001242892	undefined	CSDE1	1.46508e-05	0.0868207
11216	NM_001242893	undefined	CSDE1	0.0302029	178.982
11217	NM_007158	undefined	CSDE1	0.75625	4481.54
11218	undefined	undefined	CSDE1	0.115424	684
11219	NM_001308315	undefined	TSPAN2	9.59246e-06	4.79623e-05
11220	NM_001308316	undefined	TSPAN2	1.57365e-13	7.86824e-13
11221	NM_005725	TSPAN2	TSPAN2	0.59999	2.99995
11222	undefined	undefined	TSPAN2	0.4	2
11223	NM_001172411	undefined	VANGL1	0.306043	104.667
11224	NM_001172412	VANGL1	VANGL1	0.306043	104.667
11225	NM_138959	VANGL1	VANGL1	0.306043	104.667
11226	undefined	undefined	VANGL1	0.0818713	28
11227	NM_018420	undefined	SLC22A15	0.666667	10
11228	undefined	undefined	SLC22A15	0.333333	5
11229	NM_001007237	IGSF3	IGSF3	0.77109	249.062
11230	NM_001542	IGSF3	IGSF3	0.160799	51.938
11231	undefined	undefined	IGSF3	0.0681115	22
11232	NM_020440	PTGFRN	PTGFRN	0.909091	270
11233	undefined	undefined	PTGFRN	0.0909091	27
11234	NM_001145635	undefined	TRIM45	0.0607213	2.42885
11235	NM_025188	TRIM45	TRIM45	0.789279	31.5711
11236	undefined	undefined	TRIM45	0.15	6
11237	NM_006699	MAN1A2	MAN1A2	0.626667	47
11238	undefined	undefined	MAN1A2	0.373333	28
11239	NM_017709	FAM46C	FAM46C	1	5
11240	undefined	undefined	FAM46C	0	0
11241	NM_001135589	undefined	GDAP2	0.136271	16.2162
11242	NM_017686	GDAP2	GDAP2	0.493981	58.7838
11243	undefined	undefined	GDAP2	0.369748	44
11244	NM_015836	WARS2	WARS2	0.819428	58.9988
11245	NM_201263	undefined	WARS2	1.67276e-05	0.00120438
11246	undefined	undefined	WARS2	0.180556	13
11247	NR_125974	undefined	LOC101929147	0.230769	3
11248	undefined	undefined	LOC101929147	0.769231	10
11249	NM_001080470	undefined	ZNF697	0.75	12
11250	undefined	undefined	ZNF697	0.25	4
11251	NM_006623	PHGDH	PHGDH	0.845912	269
11252	undefined	undefined	PHGDH	0.154088	49
11253	NM_001166107	undefined	HMGCS2	6.10352e-07	3.05176e-06
11254	NM_005518	HMGCS2	HMGCS2	0.799999	4
11255	undefined	undefined	HMGCS2	0.2	1
11256	NM_001200001	NOTCH2	NOTCH2	1.68363e-10	4.83203e-08
11257	NM_024408	undefined	NOTCH2	0.937282	269
11258	undefined	undefined	NOTCH2	0.0627178	18
11259	NM_001037501	NBPF8	NBPF8	0.874808	48.9893
11260	NR_102404	NBPF8	NBPF8	9.58138e-05	0.00536557
11261	NR_102405	undefined	NBPF8	9.58138e-05	0.00536557
11262	undefined	undefined	NBPF8	0.125	7
11263	NM_001100910	FAM72B	FAM72B	0.90411	66
11264	undefined	undefined	FAM72B	0.0958904	7
11265	NM_001287385	FAM72C	FAM72C	0.833333	10
11266	undefined	undefined	FAM72C	0.166667	2
11267	NM_207418	FAM72D	FAM72D	0.827586	72
11268	undefined	undefined	FAM72D	0.172414	15
11269	NR_104217	NBPF25P	NBPF25P	0.25	1
11270	undefined	undefined	NBPF25P	0.75	3
11271	undefined	undefined	ITGA10	1	1
11272	NM_001039888	ANKRD34A	ANKRD34A	1	9
11273	undefined	undefined	ANKRD34A	0	0
11274	NM_006472	TXNIP	TXNIP	0.92053	278
11275	undefined	undefined	TXNIP	0.0794702	24
11276	NM_005399	undefined	PRKAB2	0.295238	20.6667
11277	NR_103870	undefined	PRKAB2	0.295238	20.6667
11278	NR_103871	undefined	PRKAB2	0.295238	20.6667
11279	undefined	undefined	PRKAB2	0.114286	8
11280	NM_001135789	undefined	PPIAL4C	1	3
11281	undefined	undefined	PPIAL4C	0	0
11282	NM_016074	BOLA1	BOLA1	0.772595	265
11283	undefined	undefined	BOLA1	0.227405	78
11284	NM_005850	SF3B4	SF3B4	0.863636	494
11285	undefined	undefined	SF3B4	0.136364	78
11286	NM_020205	OTUD7B	OTUD7B	0.916667	110
11287	undefined	undefined	OTUD7B	0.0833333	10
11288	NM_001279353	VPS45	VPS45	1.1622e-34	2.66144e-32
11289	NM_001279354	VPS45	VPS45	3.97122e-05	0.00909409
11290	NM_001279355	VPS45	VPS45	4.67142e-06	0.00106975
11291	NM_007259	undefined	VPS45	0.768515	175.99
11292	NR_103998	VPS45	VPS45	2.83566e-23	6.49366e-21
11293	undefined	undefined	VPS45	0.231441	53
11294	NM_001304722	undefined	PLEKHO1	0.1097	6.14319
11295	NM_001304723	PLEKHO1	PLEKHO1	0.0548553	3.0719
11296	NM_001304724	PLEKHO1	PLEKHO1	5.98222e-10	3.35004e-08
11297	NM_016274	PLEKHO1	PLEKHO1	0.603302	33.7849
11298	undefined	undefined	PLEKHO1	0.232143	13
11299	NM_001136478	ANP32E	ANP32E	0.0357959	14.1036
11300	NM_001136479	undefined	ANP32E	0.145271	57.237
11301	NM_001280559	undefined	ANP32E	0.321852	126.81
11302	NM_001280560	ANP32E	ANP32E	0.000101621	0.0400386
11303	NM_030920	ANP32E	ANP32E	0.321852	126.81
11304	undefined	undefined	ANP32E	0.175127	69
11305	NM_001077628	undefined	APH1A	0.220526	180.611
11306	NM_001243771	undefined	APH1A	0.0501745	41.0929
11307	NM_001243772	undefined	APH1A	7.9992e-09	6.55135e-06
11308	NM_016022	undefined	APH1A	0.60109	492.292
11309	NR_045033	undefined	APH1A	0.0200839	16.4487
11310	NR_045034	undefined	APH1A	0.00921507	7.54714
11311	NR_045035	APH1A	APH1A	9.61235e-06	0.00787251
11312	undefined	undefined	APH1A	0.0989011	81
11313	NM_001301039	undefined	C1orf54	0.125	0.25
11314	NM_001301040	C1orf54	C1orf54	0.125	0.25
11315	NM_001301042	C1orf54	C1orf54	0.125	0.25
11316	NM_024579	C1orf54	C1orf54	0.125	0.25
11317	undefined	undefined	C1orf54	0.5	1
11318	NM_001300838	CIART	CIART	0.108583	3.36608
11319	NM_001300839	CIART	CIART	0.333484	10.338
11320	NM_001300840	CIART	CIART	0.347395	10.7692
11321	NM_001300841	undefined	CIART	9.69133e-06	0.000300431
11322	NM_144697	CIART	CIART	0.113754	3.52637
11323	undefined	undefined	CIART	0.0967742	3
11324	NM_018997	undefined	MRPS21	0.593431	585.716
11325	NM_031901	MRPS21	MRPS21	0.386306	381.284
11326	undefined	undefined	MRPS21	0.0202634	20
11327	NM_004698	PRPF3	PRPF3	0.618182	102
11328	undefined	undefined	PRPF3	0.381818	63
11329	NM_001297673	RPRD2	RPRD2	0.0850198	18.3643
11330	NM_001297674	undefined	RPRD2	0.711779	153.744
11331	NM_015203	undefined	RPRD2	0.138386	29.8914
11332	undefined	undefined	RPRD2	0.0648148	14
11333	NM_001202858	ECM1	ECM1	0.214286	1.5
11334	NM_004425	ECM1	ECM1	0.214286	1.5
11335	undefined	undefined	ECM1	0.571429	4
11336	NM_001197320	undefined	MCL1	8.5075e-05	0.0673794
11337	NM_021960	undefined	MCL1	0.854766	676.975
11338	NM_182763	undefined	MCL1	0.0125733	9.95805
11339	undefined	undefined	MCL1	0.132576	105
11340	NM_018178	undefined	GOLPH3L	0.891429	156
11341	undefined	undefined	GOLPH3L	0.108571	19
11342	NM_001199739	CTSS	CTSS	1.05606e-05	3.16817e-05
11343	NM_004079	undefined	CTSS	0.999989	2.99997
11344	undefined	undefined	CTSS	0	0
11345	NM_000396	CTSK	CTSK	0.777778	7
11346	undefined	undefined	CTSK	0.222222	2
11347	NM_001145415	undefined	SETDB1	0.298423	67.4437
11348	NM_001243491	SETDB1	SETDB1	0.0757194	17.1126
11349	NM_012432	SETDB1	SETDB1	0.298423	67.4437
11350	undefined	undefined	SETDB1	0.327434	74
11351	NM_022075	undefined	CERS2	0.903224	2237.28
11352	NM_181746	CERS2	CERS2	0.0467159	115.715
11353	undefined	undefined	CERS2	0.0500606	124
11354	NM_001040217	undefined	FAM63A	0.0970874	3.49515
11355	NM_001163258	FAM63A	FAM63A	0.101942	3.6699
11356	NM_001163259	FAM63A	FAM63A	0.0970874	3.49515
11357	NM_001163260	FAM63A	FAM63A	0.0970874	3.49515
11358	NM_018379	FAM63A	FAM63A	0.106796	3.84466
11359	undefined	undefined	FAM63A	0.5	18
11360	NM_001303229	undefined	PRUNE	0.000231809	0.0426529
11361	NM_001303242	undefined	PRUNE	0.238911	43.9597
11362	NM_001303243	PRUNE	PRUNE	5.46881e-06	0.00100626
11363	NM_021222	PRUNE	PRUNE	0.661351	121.689
11364	NR_130130	PRUNE	PRUNE	0.000830389	0.152792
11365	NR_130131	undefined	PRUNE	5.46881e-06	0.00100626
11366	NR_130132	undefined	PRUNE	7.71074e-06	0.00141878
11367	NR_130135	undefined	PRUNE	0.000830389	0.152792
11368	undefined	undefined	PRUNE	0.0978261	18
11369	NM_006818	undefined	MLLT11	0.9	9
11370	undefined	undefined	MLLT11	0.1	1
11371	NM_001178061	SEMA6C	SEMA6C	1.17987e-05	0.000117987
11372	NM_001178062	SEMA6C	SEMA6C	1.17987e-05	0.000117987
11373	NM_030913	undefined	SEMA6C	0.899976	8.99976
11374	undefined	undefined	SEMA6C	0.1	1
11375	NM_001136543	LYSMD1	LYSMD1	0.000158072	0.00410988
11376	NM_212551	LYSMD1	LYSMD1	0.922919	23.9959
11377	undefined	undefined	LYSMD1	0.0769231	2
11378	NM_001135636	PIP5K1A	PIP5K1A	0.0417889	14.25
11379	NM_001135637	PIP5K1A	PIP5K1A	9.61734e-10	3.27951e-07
11380	NM_001135638	PIP5K1A	PIP5K1A	0.00173336	0.591075
11381	NM_003557	undefined	PIP5K1A	0.792255	270.159
11382	undefined	undefined	PIP5K1A	0.164223	56
11383	NM_002810	PSMD4	PSMD4	0.840278	726
11384	undefined	undefined	PSMD4	0.159722	138
11385	NM_001304763	ZNF687	ZNF687	0.4199	109.594
11386	NM_001304764	ZNF687	ZNF687	0.0529201	13.8122
11387	NM_020832	ZNF687	ZNF687	0.4199	109.594
11388	undefined	undefined	ZNF687	0.10728	28
11389	NM_001198773	PI4KB	PI4KB	0.00766186	2.43647
11390	NM_001198774	undefined	PI4KB	0.684159	217.562
11391	NM_001198775	undefined	PI4KB	0.057654	18.334
11392	NM_002651	PI4KB	PI4KB	0.115305	36.6671
11393	undefined	undefined	PI4KB	0.13522	43
11394	NM_000449	RFX5	RFX5	0.450893	50.5
11395	NM_001025603	undefined	RFX5	0.450893	50.5
11396	undefined	undefined	RFX5	0.0982143	11
11397	NR_131972	undefined	GBAT2	1	2
11398	undefined	undefined	GBAT2	0	0
11399	NM_001258288	undefined	SELENBP1	5.72977e-10	5.32868e-08
11400	NM_001258289	undefined	SELENBP1	5.6191e-05	0.00522577
11401	NM_003944	SELENBP1	SELENBP1	0.698869	64.9948
11402	undefined	undefined	SELENBP1	0.301075	28
11403	NM_002796	undefined	PSMB4	0.918732	2521
11404	undefined	undefined	PSMB4	0.0812682	223
11405	NM_001194937	POGZ	POGZ	0.0722337	20.5866
11406	NM_001194938	POGZ	POGZ	0.0722337	20.5866
11407	NM_015100	undefined	POGZ	0.311536	88.7876
11408	NM_145796	POGZ	POGZ	0.0722337	20.5866
11409	NM_207171	POGZ	POGZ	0.31036	88.4526
11410	undefined	undefined	POGZ	0.161404	46
11411	NM_020770	undefined	CGN	0.81	81
11412	undefined	undefined	CGN	0.19	19
11413	NM_030918	SNX27	SNX27	0.932039	288
11414	undefined	undefined	SNX27	0.0679612	21
11415	NM_001300733	MRPL9	MRPL9	0.0707941	35.5386
11416	NM_031420	MRPL9	MRPL9	0.800022	401.611
11417	NR_125331	MRPL9	MRPL9	0.0156376	7.8501
11418	undefined	undefined	MRPL9	0.113546	57
11419	NM_001083963	TDRKH	TDRKH	0.203734	16.5024
11420	NM_001083964	undefined	TDRKH	2.11301e-05	0.00171154
11421	NM_001083965	undefined	TDRKH	0.61106	49.4959
11422	NM_006862	TDRKH	TDRKH	0.0246914	2
11423	undefined	undefined	TDRKH	0.160494	13
11424	NM_001001523	RORC	RORC	0.375	1.5
11425	NM_005060	undefined	RORC	0.375	1.5
11426	undefined	undefined	RORC	0.25	1
11427	NM_001136003	undefined	C2CD4D	0	0
11428	undefined	undefined	C2CD4D	1	5
11429	NM_002966	undefined	S100A10	0.970268	1338
11430	undefined	undefined	S100A10	0.0297317	41
11431	NM_005620	S100A11	S100A11	0.990515	3655
11432	undefined	undefined	S100A11	0.00948509	35
11433	NM_019060	undefined	CRCT1	1	1
11434	undefined	undefined	CRCT1	0	0
11435	NM_001199828	SPRR1A	SPRR1A	0.666666	2.66666
11436	NM_005987	SPRR1A	SPRR1A	0.333334	1.33334
11437	undefined	undefined	SPRR1A	0	0
11438	NM_003125	SPRR1B	SPRR1B	1	3
11439	undefined	undefined	SPRR1B	0	0
11440	NM_005621	S100A12	S100A12	0.5	1
11441	undefined	undefined	S100A12	0.5	1
11442	NM_002964	S100A8	S100A8	1	7
11443	undefined	undefined	S100A8	0	0
11444	NM_002962	undefined	S100A5	1	1
11445	undefined	undefined	S100A5	0	0
11446	undefined	undefined	S100A4	1	2
11447	NM_002960	S100A3	S100A3	1	1
11448	undefined	undefined	S100A3	0	0
11449	NM_005978	S100A2	S100A2	0.857143	6
11450	undefined	undefined	S100A2	0.142857	1
11451	NM_080388	undefined	S100A16	0.75	90
11452	undefined	undefined	S100A16	0.25	30
11453	NM_020672	S100A14	S100A14	0.818182	9
11454	undefined	undefined	S100A14	0.181818	2
11455	NM_001024210	undefined	S100A13	4.95721e-05	0.0190853
11456	NM_001024211	undefined	S100A13	0.239905	92.3633
11457	NM_001024212	undefined	S100A13	4.97166e-05	0.0191409
11458	NM_001024213	undefined	S100A13	4.95721e-05	0.0190853
11459	NM_005979	undefined	S100A13	0.66644	256.579
11460	undefined	undefined	S100A13	0.0935065	36
11461	NM_001206612	CHTOP	CHTOP	0.33133	120.604
11462	NM_001244664	CHTOP	CHTOP	0.0159115	5.79179
11463	NM_015607	undefined	CHTOP	0.33133	120.604
11464	undefined	undefined	CHTOP	0.321429	117
11465	NM_012437	SNAPIN	SNAPIN	0.787348	132.274
11466	NR_052019	SNAPIN	SNAPIN	0.0638409	10.7253
11467	NR_052020	undefined	SNAPIN	2.05778e-06	0.000345707
11468	undefined	undefined	SNAPIN	0.14881	25
11469	NM_001267809	ILF2	ILF2	3.89161e-05	0.0237777
11470	NM_004515	ILF2	ILF2	0.751189	458.976
11471	undefined	undefined	ILF2	0.248773	152
11472	NM_024330_1	SLC27A3	SLC27A3	0.893617	84
11473	undefined	undefined	SLC27A3	0.106383	10
11474	NM_014856	undefined	DENND4B	0.691358	112
11475	undefined	undefined	DENND4B	0.308642	50
11476	NM_001271957	SLC39A1	SLC39A1	0.0149627	9.26189
11477	NM_001271958	SLC39A1	SLC39A1	0.495608	306.782
11478	NM_001271959	SLC39A1	SLC39A1	0.375447	232.402
11479	NM_001271960	SLC39A1	SLC39A1	0.0149627	9.26189
11480	NM_001271961	undefined	SLC39A1	3.9442e-11	2.44146e-08
11481	NM_014437	undefined	SLC39A1	0.0150128	9.29292
11482	undefined	undefined	SLC39A1	0.0840065	52
11483	NM_001255978	CREB3L4	CREB3L4	0.345588	23.5
11484	NM_001255979	CREB3L4	CREB3L4	0.115196	7.83333
11485	NM_001255980	undefined	CREB3L4	0.230292	15.6599
11486	NM_001255981	undefined	CREB3L4	9.99061e-05	0.00679362
11487	NM_130898	undefined	CREB3L4	6.09473e-08	4.14442e-06
11488	NR_045658	undefined	CREB3L4	4.24729e-21	2.88816e-19
11489	undefined	undefined	CREB3L4	0.308824	21
11490	NM_006694	undefined	JTB	0.725615	915
11491	undefined	undefined	JTB	0.274385	346
11492	NM_001030	RPS27	RPS27	0.704663	136
11493	undefined	undefined	RPS27	0.295337	57
11494	NM_001159484	NUP210L	NUP210L	0.476189	29.9999
11495	NM_207308	NUP210L	NUP210L	9.98949e-07	6.29338e-05
11496	undefined	undefined	NUP210L	0.52381	33
11497	NM_001098616	undefined	C1orf43	0.374349	372.477
11498	NM_001297717	C1orf43	C1orf43	1.14787e-09	1.14213e-06
11499	NM_001297718	C1orf43	C1orf43	0.0634911	63.1737
11500	NM_001297720	C1orf43	C1orf43	0.0700284	69.6783
11501	NM_001297721	undefined	C1orf43	0.025355	25.2282
11502	NM_001297723	C1orf43	C1orf43	0.0413209	41.1143
11503	NM_015449	C1orf43	C1orf43	0.252743	251.479
11504	NM_138740	undefined	C1orf43	0.0370343	36.8491
11505	undefined	undefined	C1orf43	0.135678	135
11506	NM_001127320	UBAP2L	UBAP2L	0.410072	255.065
11507	NM_001287815	UBAP2L	UBAP2L	0.0331684	20.6307
11508	NM_001287816	UBAP2L	UBAP2L	0.0502207	31.2373
11509	NM_014847	UBAP2L	UBAP2L	0.23162	144.067
11510	undefined	undefined	UBAP2L	0.27492	171
11511	NM_020452	undefined	ATP8B2	0.914286	64
11512	undefined	undefined	ATP8B2	0.0857143	6
11513	NM_017582	UBE2Q1	UBE2Q1	0.659686	252
11514	undefined	undefined	UBE2Q1	0.340314	130
11515	NM_001025107	undefined	ADAR	0.159	79.9772
11516	NM_001111	undefined	ADAR	0.159	79.9772
11517	NM_001193495	undefined	ADAR	0.158679	79.8157
11518	NM_015840	undefined	ADAR	0.411571	207.02
11519	NM_015841	undefined	ADAR	0.0322257	16.2095
11520	undefined	undefined	ADAR	0.0795229	40
11521	NM_020524	PBXIP1	PBXIP1	0.894737	51
11522	undefined	undefined	PBXIP1	0.105263	6
11523	NM_138300	undefined	PYGO2	0.925764	212
11524	undefined	undefined	PYGO2	0.0742358	17
11525	NM_001130040	SHC1	SHC1	0.0522203	11.2274
11526	NM_001130041	SHC1	SHC1	0.238055	51.1818
11527	NM_001202859	undefined	SHC1	0.238055	51.1818
11528	NM_003029	SHC1	SHC1	0.238055	51.1818
11529	NM_183001	SHC1	SHC1	0.0522203	11.2274
11530	undefined	undefined	SHC1	0.181395	39
11531	NM_001826	undefined	CKS1B	0.925329	382.161
11532	NR_024163	CKS1B	CKS1B	0.0456157	18.8393
11533	undefined	undefined	CKS1B	0.0290557	12
11534	NM_001184891	undefined	FLAD1	0.00506744	1.14524
11535	NM_001184892	FLAD1	FLAD1	0.131068	29.6214
11536	NM_025207	FLAD1	FLAD1	0.000118721	0.0268309
11537	NM_201398	FLAD1	FLAD1	0.496489	112.206
11538	undefined	undefined	FLAD1	0.367257	83
11539	NM_001252406	ZBTB7B	ZBTB7B	0.010425	1.48035
11540	NM_001256455	undefined	ZBTB7B	0.869863	123.521
11541	NR_045515	undefined	ZBTB7B	0.010425	1.48035
11542	NR_046206	ZBTB7B	ZBTB7B	0.010425	1.48035
11543	NR_049765	ZBTB7B	ZBTB7B	0.0706934	10.0385
11544	undefined	undefined	ZBTB7B	0.028169	4
11545	undefined	undefined	DCST2	1	3
11546	NM_005227	undefined	EFNA4	0.779219	65.4544
11547	NM_182689	undefined	EFNA4	0.113637	9.54551
11548	NM_182690	undefined	EFNA4	1.02325e-06	8.59534e-05
11549	undefined	undefined	EFNA4	0.107143	9
11550	NM_004952	undefined	EFNA3	0.8	36
11551	undefined	undefined	EFNA3	0.2	9
11552	NM_004428	EFNA1	EFNA1	0.68443	126.62
11553	NM_182685	undefined	EFNA1	0.148002	27.3804
11554	undefined	undefined	EFNA1	0.167568	31
11555	NM_018973	DPM3	DPM3	0.55352	162.735
11556	NM_153741	DPM3	DPM3	0.364847	107.265
11557	undefined	undefined	DPM3	0.0816327	24
11558	NM_001256599	TRIM46	TRIM46	0.0952381	0.285714
11559	NM_001256600	TRIM46	TRIM46	0.0952381	0.285714
11560	NM_001256601	TRIM46	TRIM46	0.0952381	0.285714
11561	NM_001282378	undefined	TRIM46	0.0952381	0.285714
11562	NM_025058	TRIM46	TRIM46	0.0952381	0.285714
11563	NR_046327	TRIM46	TRIM46	0.0952381	0.285714
11564	NR_046329	undefined	TRIM46	0.0952381	0.285714
11565	undefined	undefined	TRIM46	0.333333	1
11566	NM_001252607	THBS3	THBS3	0.15621	4.99871
11567	NM_001252608	THBS3	THBS3	0.15621	4.99871
11568	NM_007112	THBS3	THBS3	0.15621	4.99871
11569	NR_045553	THBS3	THBS3	0.000120596	0.00385907
11570	undefined	undefined	THBS3	0.53125	17
11571	NM_002455	undefined	MTX1	0.874797	167.086
11572	NM_198883	MTX1	MTX1	0.0833184	15.9138
11573	undefined	undefined	MTX1	0.0418848	8
11574	NR_002188	GBAP1	GBAP1	0.952381	20
11575	undefined	undefined	GBAP1	0.047619	1
11576	NM_001267608_1	undefined	FAM189B	7.99592e-05	0.0119139
11577	NM_006589	undefined	FAM189B	0.505865	75.3739
11578	NM_198264	undefined	FAM189B	0.433653	64.6142
11579	undefined	undefined	FAM189B	0.0604027	9
11580	NM_005698	undefined	SCAMP3	0.717295	102.573
11581	NM_052837	SCAMP3	SCAMP3	0.170816	24.4268
11582	undefined	undefined	SCAMP3	0.111888	16
11583	NM_001105203	undefined	RUSC1	1.02863e-05	0.00296245
11584	NM_001105204	RUSC1	RUSC1	0.00634181	1.82644
11585	NM_001105205	RUSC1	RUSC1	1.02863e-05	0.00296245
11586	NM_001278227	RUSC1	RUSC1	7.50237e-15	2.16068e-12
11587	NM_001278228	undefined	RUSC1	0.117637	33.8795
11588	NM_001278229	RUSC1	RUSC1	0.0275752	7.94166
11589	NM_001278230	RUSC1	RUSC1	1.14187e-05	0.00328859
11590	NM_014328	RUSC1	RUSC1	0.52789	152.032
11591	NR_103478	undefined	RUSC1	0.0323298	9.31097
11592	undefined	undefined	RUSC1	0.288194	83
11593	NM_018489	ASH1L	ASH1L	0.753846	49
11594	undefined	undefined	ASH1L	0.246154	16
11595	NM_001256820	RIT1	RIT1	4.04595e-06	0.000335813
11596	NM_001256821	RIT1	RIT1	2.08195e-05	0.00172802
11597	NM_006912	RIT1	RIT1	0.819252	67.9979
11598	undefined	undefined	RIT1	0.180723	15
11599	NM_001162383	ARHGEF2	ARHGEF2	0.280702	5.33333
11600	NM_001162384	undefined	ARHGEF2	0.280702	5.33333
11601	NM_004723	undefined	ARHGEF2	0.280702	5.33333
11602	undefined	undefined	ARHGEF2	0.157895	3
11603	NM_003145	SSR2	SSR2	0.911392	576
11604	undefined	undefined	SSR2	0.0886076	56
11605	NM_001145264	undefined	LAMTOR2	0.0308583	8.91806
11606	NM_014017	undefined	LAMTOR2	0.910318	263.082
11607	undefined	undefined	LAMTOR2	0.0588235	17
11608	NM_020387	undefined	RAB25	0.767896	354
11609	undefined	undefined	RAB25	0.232104	107
11610	NM_001093725	undefined	MEX3A	0.893939	59
11611	undefined	undefined	MEX3A	0.106061	7
11612	NM_001257374	LMNA	LMNA	1.2509e-40	9.54434e-38
11613	NM_001282624	undefined	LMNA	1.97121e-05	0.0150403
11614	NM_001282625	LMNA	LMNA	0.297334	226.866
11615	NM_001282626	LMNA	LMNA	3.37747e-08	2.57701e-05
11616	NM_005572	LMNA	LMNA	0.297334	226.866
11617	NM_170707	undefined	LMNA	0.293907	224.251
11618	NM_170708	LMNA	LMNA	3.58955e-06	0.00273883
11619	undefined	undefined	LMNA	0.111402	85
11620	NM_001193300	SEMA4A	SEMA4A	0.208333	2.5
11621	NM_001193301	undefined	SEMA4A	0.208333	2.5
11622	NM_001193302	SEMA4A	SEMA4A	0.208333	2.5
11623	NM_022367	SEMA4A	SEMA4A	0.208333	2.5
11624	undefined	undefined	SEMA4A	0.166667	2
11625	NM_001286184	SLC25A44	SLC25A44	3.8508e-05	0.00465946
11626	NM_014655	SLC25A44	SLC25A44	0.875911	105.985
11627	NR_104408	SLC25A44	SLC25A44	3.67252e-05	0.00444375
11628	NR_104411	SLC25A44	SLC25A44	3.67252e-05	0.00444375
11629	NR_104412	SLC25A44	SLC25A44	9.84398e-06	0.00119112
11630	undefined	undefined	SLC25A44	0.123967	15
11631	NM_001272104	undefined	PAQR6	0.0571427	0.399999
11632	NM_001272105	PAQR6	PAQR6	0.0571427	0.399999
11633	NM_001272106	PAQR6	PAQR6	1.08991e-06	7.62939e-06
11634	NM_001272107	PAQR6	PAQR6	0.0571427	0.399999
11635	NM_001272108	undefined	PAQR6	1.08991e-06	7.62939e-06
11636	NM_001272109	undefined	PAQR6	1.08991e-06	7.62939e-06
11637	NM_001272110	undefined	PAQR6	1.08991e-06	7.62939e-06
11638	NM_001272111	undefined	PAQR6	1.08991e-06	7.62939e-06
11639	NM_001272112	undefined	PAQR6	1.08991e-06	7.62939e-06
11640	NM_001272113	undefined	PAQR6	1.08991e-06	7.62939e-06
11641	NM_024897	PAQR6	PAQR6	0.285707	1.99995
11642	NM_198406	PAQR6	PAQR6	0.0571427	0.399999
11643	NR_073610	undefined	PAQR6	0.0571427	0.399999
11644	undefined	undefined	PAQR6	0.428571	3
11645	NM_015327	SMG5	SMG5	0.864662	115
11646	undefined	undefined	SMG5	0.135338	18
11647	NM_032323	undefined	TMEM79	0.337802	12.4987
11648	NR_026678	TMEM79	TMEM79	0.337873	12.5013
11649	undefined	undefined	TMEM79	0.324324	12
11650	NM_001256604	GLMP	GLMP	0.0567351	3.34737
11651	NM_001256605	undefined	GLMP	0.176516	10.4144
11652	NM_001256608	GLMP	GLMP	0.0472792	2.78947
11653	NM_001256609	GLMP	GLMP	2.03188e-05	0.00119881
11654	NM_144580	undefined	GLMP	0.617755	36.4475
11655	undefined	undefined	GLMP	0.101695	6
11656	NM_001304817	TSACC	TSACC	0.571427	3.99999
11657	NM_001304818	TSACC	TSACC	2.17983e-07	1.52588e-06
11658	NM_001304819	TSACC	TSACC	2.17983e-07	1.52588e-06
11659	NM_001304820	TSACC	TSACC	2.17983e-07	1.52588e-06
11660	NM_001304821	undefined	TSACC	2.17983e-07	1.52588e-06
11661	NM_001304823	undefined	TSACC	0.0714286	0.5
11662	NM_001304825	TSACC	TSACC	0.0714286	0.5
11663	NM_001304826	TSACC	TSACC	2.17983e-07	1.52588e-06
11664	NM_144627	TSACC	TSACC	2.17983e-07	1.52588e-06
11665	undefined	undefined	TSACC	0.285714	2
11666	NM_006365	undefined	C1orf61	0.666667	2
11667	undefined	undefined	C1orf61	0.333333	1
11668	NM_178229	undefined	IQGAP3	0.848485	56
11669	undefined	undefined	IQGAP3	0.151515	10
11670	NM_144772	undefined	APOA1BP	0.849558	384
11671	undefined	undefined	APOA1BP	0.150442	68
11672	NM_015590	GPATCH4	GPATCH4	3.41565e-05	0.00126379
11673	NM_182679	undefined	GPATCH4	0.864831	31.9987
11674	undefined	undefined	GPATCH4	0.135135	5
11675	NM_001199723	CRABP2	CRABP2	0.00538914	6.52087
11676	NM_001878	CRABP2	CRABP2	0.967338	1170.48
11677	undefined	undefined	CRABP2	0.0272727	33
11678	NM_001303095	ISG20L2	ISG20L2	0.849315	186
11679	undefined	undefined	ISG20L2	0.150685	33
11680	NM_024540	MRPL24	MRPL24	0.29777	112.557
11681	NM_145729	undefined	MRPL24	0.511754	193.443
11682	undefined	undefined	MRPL24	0.190476	72
11683	NM_001126050	HDGF	HDGF	0.00945541	20.2535
11684	NM_001126051	undefined	HDGF	7.90619e-05	0.169351
11685	NM_004494	HDGF	HDGF	0.937711	2008.58
11686	undefined	undefined	HDGF	0.0527544	113
11687	NM_001161441	SH2D2A	SH2D2A	0.125	0.25
11688	NM_001161442	SH2D2A	SH2D2A	0.125	0.25
11689	NM_001161443	SH2D2A	SH2D2A	0.125	0.25
11690	NM_003975	undefined	SH2D2A	0.125	0.25
11691	undefined	undefined	SH2D2A	0.5	1
11692	NM_017823	DUSP23	DUSP23	0.742515	124
11693	undefined	undefined	DUSP23	0.257485	43
11694	NM_012337	CFAP45	CFAP45	0.5	1
11695	undefined	undefined	CFAP45	0.5	1
11696	NM_001135050	undefined	IGSF9	0.28	7
11697	NM_020789	undefined	IGSF9	0.28	7
11698	undefined	undefined	IGSF9	0.44	11
11699	NM_145167	undefined	PIGM	0.916667	44
11700	undefined	undefined	PIGM	0.0833333	4
11701	NM_001206665	IGSF8	IGSF8	3.81921e-05	0.00183322
11702	NM_052868	IGSF8	IGSF8	0.729128	34.9982
11703	undefined	undefined	IGSF8	0.270833	13
11704	NM_001297576	PEA15	PEA15	0.028029	8.38066
11705	NM_001297577	PEA15	PEA15	2.70467e-05	0.00808695
11706	NM_001297578	PEA15	PEA15	0.0235863	7.05229
11707	NM_003768	undefined	PEA15	0.868086	259.558
11708	NR_123724	PEA15	PEA15	3.87433e-06	0.00115842
11709	undefined	undefined	PEA15	0.0802676	24
11710	NM_015726	DCAF8	DCAF8	0.24663	28.1159
11711	NR_028103	undefined	DCAF8	0.24663	28.1159
11712	NR_028104	DCAF8	DCAF8	0.252051	28.7338
11713	NR_028105	DCAF8	DCAF8	0.0147879	1.68582
11714	NR_028106	undefined	DCAF8	0.0118303	1.34866
11715	undefined	undefined	DCAF8	0.22807	26
11716	NM_001193644	PEX19	PEX19	1.91028e-07	1.20348e-05
11717	NM_002857	PEX19	PEX19	0.836911	52.7254
11718	NR_036492	PEX19	PEX19	0.0837195	5.27433
11719	NR_036493	PEX19	PEX19	4.11783e-06	0.000259423
11720	undefined	undefined	PEX19	0.0793651	5
11721	NM_001098398	undefined	COPA	0.00567823	1.75457
11722	NM_004371	COPA	COPA	0.893998	276.245
11723	undefined	undefined	COPA	0.100324	31
11724	NR_002190	SUMO1P3	SUMO1P3	0.651163	28
11725	undefined	undefined	SUMO1P3	0.348837	15
11726	NM_001290184	undefined	NCSTN	5.40319e-05	0.00556529
11727	NM_001290186	undefined	NCSTN	2.10625e-06	0.000216944
11728	NM_015331	undefined	NCSTN	0.834895	85.9942
11729	undefined	undefined	NCSTN	0.165049	17
11730	NM_005598	undefined	NHLH1	1	2
11731	undefined	undefined	NHLH1	0	0
11732	NM_001113205	TSTD1	TSTD1	0.0196365	5.59641
11733	NM_001113206	undefined	TSTD1	0.0867806	24.7325
11734	NM_001113207	TSTD1	TSTD1	0.774285	220.671
11735	undefined	undefined	TSTD1	0.119298	34
11736	NM_030916	PVRL4	PVRL4	0.8	16
11737	undefined	undefined	PVRL4	0.2	4
11738	NM_012394	PFDN2	PFDN2	0.891473	115
11739	undefined	undefined	PFDN2	0.108527	14
11740	NM_016406	UFC1	UFC1	0.882845	211
11741	undefined	undefined	UFC1	0.117155	28
11742	NM_001014443	USP21	USP21	0.51838	41.9888
11743	NM_012475	USP21	USP21	0.000138154	0.0111905
11744	undefined	undefined	USP21	0.481481	39
11745	NM_001199873	B4GALT3	B4GALT3	8.20771e-05	0.00443217
11746	NM_001199874	B4GALT3	B4GALT3	8.02118e-05	0.00433143
11747	NM_003779	B4GALT3	B4GALT3	0.777615	41.9912
11748	undefined	undefined	B4GALT3	0.222222	12
11749	NM_001166159	NDUFS2	NDUFS2	0.00696806	1.27515
11750	NM_004550	undefined	NDUFS2	0.829098	151.725
11751	undefined	undefined	NDUFS2	0.163934	30
11752	NM_001035511	SDHC	SDHC	0.0578381	21.2266
11753	NM_001035512	SDHC	SDHC	0.0608398	22.3282
11754	NM_001035513	SDHC	SDHC	0.0173875	6.3812
11755	NM_001278172	undefined	SDHC	2.0943e-08	7.68608e-06
11756	NM_003001	undefined	SDHC	0.746762	274.062
11757	NR_103459	undefined	SDHC	6.68969e-06	0.00245512
11758	undefined	undefined	SDHC	0.117166	43
11759	NR_002595	undefined	RPL31P11	1	35
11760	undefined	undefined	RPL31P11	0	0
11761	NM_007240	DUSP12	DUSP12	0.539683	34
11762	undefined	undefined	DUSP12	0.460317	29
11763	NM_001164757	undefined	NOS1AP	0	0
11764	NM_014697	NOS1AP	NOS1AP	0	0
11765	undefined	undefined	NOS1AP	1	4
11766	NM_001085375	C1orf226	C1orf226	0.896552	26
11767	undefined	undefined	C1orf226	0.103448	3
11768	NM_003115	UAP1	UAP1	0.428571	36
11769	undefined	undefined	UAP1	0.571429	48
11770	NM_016371	HSD17B7	HSD17B7	1	18
11771	undefined	undefined	HSD17B7	0	0
11772	NR_045630	RGS5	RGS5	0.25	1
11773	undefined	undefined	RGS5	0.75	3
11774	NM_031423	undefined	NUF2	0.101776	7.83673
11775	NM_145697	NUF2	NUF2	0.508614	39.1633
11776	undefined	undefined	NUF2	0.38961	30
11777	NM_001204961	PBX1	PBX1	0.114138	16.4359
11778	NM_001204963	PBX1	PBX1	1.41751e-09	2.04121e-07
11779	NM_002585	PBX1	PBX1	0.684473	98.5641
11780	undefined	undefined	PBX1	0.201389	29
11781	NM_001005214	undefined	LRRC52	1	1
11782	undefined	undefined	LRRC52	0	0
11783	NM_004528	MGST3	MGST3	0.671429	47
11784	undefined	undefined	MGST3	0.328571	23
11785	NM_000696	undefined	ALDH9A1	0.911765	155
11786	undefined	undefined	ALDH9A1	0.0882353	15
11787	NM_001256164	undefined	TMCO1	0.00829364	3.18476
11788	NM_001256165	undefined	TMCO1	0.0177383	6.8115
11789	NM_019026	undefined	TMCO1	0.824418	316.576
11790	NR_045818	undefined	TMCO1	0.0531963	20.4274
11791	undefined	undefined	TMCO1	0.0963542	37
11792	NM_012474	UCK2	UCK2	0.934498	214
11793	undefined	undefined	UCK2	0.0655022	15
11794	NM_017542	POGK	POGK	0.857143	180
11795	undefined	undefined	POGK	0.142857	30
11796	NM_001198783	POU2F1	POU2F1	0.21875	12.25
11797	NM_001198786	undefined	POU2F1	0.21875	12.25
11798	NM_002697	POU2F1	POU2F1	0.21875	12.25
11799	NR_037163	POU2F1	POU2F1	0.21875	12.25
11800	undefined	undefined	POU2F1	0.125	7
11801	NM_001146191	undefined	MPZL1	3.28045e-05	0.00455983
11802	NM_003953	MPZL1	MPZL1	0.879557	122.258
11803	NM_024569	MPZL1	MPZL1	0.0628559	8.73698
11804	undefined	undefined	MPZL1	0.057554	8
11805	NM_001143674	MPC2	MPC2	4.99894e-06	0.00116475
11806	NM_015415	MPC2	MPC2	4.99894e-06	0.00116475
11807	NR_026550	MPC2	MPC2	0.763938	177.998
11808	undefined	undefined	MPC2	0.236052	55
11809	NM_001017977	DCAF6	DCAF6	0.0461351	35.8931
11810	NM_001198956	undefined	DCAF6	2.47968e-07	0.000192919
11811	NM_001198957	undefined	DCAF6	2.39112e-07	0.000186029
11812	NM_018442	DCAF6	DCAF6	0.0592629	46.1065
11813	undefined	undefined	DCAF6	0.894602	696
11814	NM_001031800	TIPRL	TIPRL	7.59906e-09	1.15506e-06
11815	NM_152902	undefined	TIPRL	0.75	114
11816	undefined	undefined	TIPRL	0.25	38
11817	NM_199344	undefined	SFT2D2	0.166667	2
11818	undefined	undefined	SFT2D2	0.833333	10
11819	NM_003666	undefined	BLZF1	0.04	3
11820	undefined	undefined	BLZF1	0.96	72
11821	NM_006996	SLC19A2	SLC19A2	0.865169	77
11822	undefined	undefined	SLC19A2	0.134831	12
11823	NM_033418	undefined	METTL18	0.915254	54
11824	undefined	undefined	METTL18	0.0847458	5
11825	NM_020423	SCYL3	SCYL3	0.35708	9.99823
11826	NM_181093	SCYL3	SCYL3	6.31968e-05	0.00176951
11827	undefined	undefined	SCYL3	0.642857	18
11828	NM_001204514	KIFAP3	KIFAP3	0.000158133	0.00506027
11829	NM_001204516	KIFAP3	KIFAP3	0.202155	6.46895
11830	NM_001204517	KIFAP3	KIFAP3	0.202155	6.46895
11831	NM_014970	undefined	KIFAP3	0.220532	7.05704
11832	undefined	undefined	KIFAP3	0.375	12
11833	NM_002022	FMO4	FMO4	0.5	1
11834	undefined	undefined	FMO4	0.5	1
11835	NR_002719	TOP1P1	TOP1P1	0.7	7
11836	undefined	undefined	TOP1P1	0.3	3
11837	NM_015172	PRRC2C	PRRC2C	0.866412	227
11838	undefined	undefined	PRRC2C	0.133588	35
11839	NM_001185127	VAMP4	VAMP4	0.333327	8.99983
11840	NM_003762	undefined	VAMP4	0.333327	8.99983
11841	NR_033704	undefined	VAMP4	1.23363e-05	0.00033308
11842	undefined	undefined	VAMP4	0.333333	9
11843	NM_001007239	METTL13	METTL13	7.95416e-09	8.27232e-07
11844	NM_014955	METTL13	METTL13	0.150103	15.6107
11845	NM_015935	undefined	METTL13	0.599897	62.3893
11846	undefined	undefined	METTL13	0.25	26
11847	NM_001136127	undefined	DNM3	0.0588235	1
11848	NM_015569	undefined	DNM3	0.0588235	1
11849	undefined	undefined	DNM3	0.882353	15
11850	NM_001282750	undefined	SUCO	4.75693e-06	0.000580345
11851	NM_001282751	SUCO	SUCO	0.0450624	5.49761
11852	NM_014283	SUCO	SUCO	0.668888	81.6043
11853	NM_016227	undefined	SUCO	0.04834	5.89748
11854	undefined	undefined	SUCO	0.237705	29
11855	NM_014458	KLHL20	KLHL20	0.457143	16
11856	undefined	undefined	KLHL20	0.542857	19
11857	NM_001127181	undefined	CENPL	3.72821e-05	0.00197595
11858	NM_001171182	CENPL	CENPL	0.328408	17.4056
11859	NM_033319	CENPL	CENPL	0.3508	18.5924
11860	undefined	undefined	CENPL	0.320755	17
11861	NM_018122	undefined	DARS2	0.823789	187
11862	undefined	undefined	DARS2	0.176211	40
11863	NM_001300850	RC3H1	RC3H1	0.455564	30.9783
11864	NM_001300851	undefined	RC3H1	0.000318569	0.0216627
11865	NM_001300852	RC3H1	RC3H1	0.000318569	0.0216627
11866	NM_172071	RC3H1	RC3H1	0.455564	30.9783
11867	undefined	undefined	RC3H1	0.0882353	6
11868	NM_001007214	CACYBP	CACYBP	0.0111119	7.76723
11869	NM_014412	CACYBP	CACYBP	0.865855	605.233
11870	undefined	undefined	CACYBP	0.123033	86
11871	NM_001162893	undefined	KIAA0040	3.13776e-05	0.000439286
11872	NM_001162894	KIAA0040	KIAA0040	3.13776e-05	0.000439286
11873	NM_001162895	KIAA0040	KIAA0040	3.13776e-05	0.000439286
11874	NM_014656	KIAA0040	KIAA0040	0.857049	11.9987
11875	undefined	undefined	KIAA0040	0.142857	2
11876	NM_001001740	undefined	RFWD2	0.0681831	9.00017
11877	NM_001286644	undefined	RFWD2	7.97172e-05	0.0105227
11878	NM_022457	undefined	RFWD2	0.681737	89.9893
11879	undefined	undefined	RFWD2	0.25	33
11880	NM_021165	undefined	BRINP2	1	1
11881	undefined	undefined	BRINP2	0	0
11882	NM_004841	RASAL2	RASAL2	0.186441	11
11883	NM_170692	undefined	RASAL2	0.186441	11
11884	undefined	undefined	RASAL2	0.627119	37
11885	NR_033186	C1orf220	C1orf220	0	0
11886	undefined	undefined	C1orf220	1	2
11887	NM_014864	undefined	FAM20B	0.927152	140
11888	undefined	undefined	FAM20B	0.0728477	11
11889	NM_022371	TOR3A	TOR3A	0.774359	151
11890	undefined	undefined	TOR3A	0.225641	44
11891	NM_001252511	undefined	SOAT1	0.000897204	0.0762623
11892	NM_001252512	SOAT1	SOAT1	0.000897204	0.0762623
11893	NM_003101	SOAT1	SOAT1	0.845264	71.8475
11894	NR_045530	undefined	SOAT1	1.14213e-07	9.70811e-06
11895	undefined	undefined	SOAT1	0.152941	13
11896	NM_173509	FAM163A	FAM163A	1	1
11897	undefined	undefined	FAM163A	0	0
11898	NM_001199260	TOR1AIP2	TOR1AIP2	0.228873	32.5
11899	NM_022347	TOR1AIP2	TOR1AIP2	0.464789	66
11900	NM_145034	undefined	TOR1AIP2	0.228873	32.5
11901	undefined	undefined	TOR1AIP2	0.0774648	11
11902	NM_014810	CEP350	CEP350	0.87963	95
11903	undefined	undefined	CEP350	0.12037	13
11904	NM_001004128	QSOX1	QSOX1	0.331615	42.7783
11905	NM_002826	undefined	QSOX1	0.521098	67.2217
11906	undefined	undefined	QSOX1	0.147287	19
11907	NR_026900	undefined	FLJ23867	0.590909	26
11908	undefined	undefined	FLJ23867	0.409091	18
11909	NR_037642	undefined	LHX4-AS1	0.6	3
11910	undefined	undefined	LHX4-AS1	0.4	2
11911	NM_033343	LHX4	LHX4	0.5	1
11912	undefined	undefined	LHX4	0.5	1
11913	NM_032360	undefined	ACBD6	0.491713	89
11914	undefined	undefined	ACBD6	0.508287	92
11915	NM_001135669	XPR1	XPR1	0.00208416	0.195911
11916	NM_004736	XPR1	XPR1	0.817065	76.8041
11917	undefined	undefined	XPR1	0.180851	17
11918	NM_001286210	STX6	STX6	0.296258	66.0656
11919	NM_005819	STX6	STX6	0.591634	131.934
11920	undefined	undefined	STX6	0.112108	25
11921	NM_001194999	undefined	MR1	3.79925e-09	1.10178e-07
11922	NM_001195000	MR1	MR1	0.64454	18.6917
11923	NM_001195035	MR1	MR1	1.11618e-12	3.23693e-11
11924	NM_001310213	undefined	MR1	2.19305e-05	0.000635983
11925	NM_001531	MR1	MR1	0.286472	8.30769
11926	undefined	undefined	MR1	0.0689655	2
11927	NM_016545	IER5	IER5	0.987179	231
11928	undefined	undefined	IER5	0.0128205	3
11929	NM_021133	RNASEL	RNASEL	0.888889	8
11930	undefined	undefined	RNASEL	0.111111	1
11931	NM_001200050	undefined	NPL	0.249993	0.999973
11932	NM_001200051	NPL	NPL	1.02813e-05	4.11253e-05
11933	NM_001200052	NPL	NPL	0.249993	0.999973
11934	NM_001200056	NPL	NPL	1.02813e-05	4.11253e-05
11935	NM_030769	undefined	NPL	0.249993	0.999973
11936	undefined	undefined	NPL	0.25	1
11937	NM_002293	undefined	LAMC1	0.910828	143
11938	undefined	undefined	LAMC1	0.089172	14
11939	NM_005562	undefined	LAMC2	0.6875	11
11940	undefined	undefined	LAMC2	0.3125	5
11941	NM_015039	NMNAT2	NMNAT2	0.5	3.5
11942	NM_170706	NMNAT2	NMNAT2	0.5	3.5
11943	undefined	undefined	NMNAT2	0	0
11944	NM_001174061	SMG7	SMG7	0.180906	36.0002
11945	NM_173156	SMG7	SMG7	0.480784	95.676
11946	NM_201568	SMG7	SMG7	0.242833	48.3238
11947	NM_201569	undefined	SMG7	6.15132e-39	1.22411e-36
11948	undefined	undefined	SMG7	0.0954774	19
11949	NM_000433	NCF2	NCF2	0.125	0.25
11950	NM_001127651	NCF2	NCF2	0.125	0.25
11951	NM_001190789	undefined	NCF2	0.125	0.25
11952	NM_001190794	NCF2	NCF2	0.125	0.25
11953	undefined	undefined	NCF2	0.5	1
11954	NM_001297669	undefined	RGL1	0.1	0.2
11955	NM_001297670	RGL1	RGL1	0.1	0.2
11956	NM_001297671	RGL1	RGL1	0.1	0.2
11957	NM_001297672	RGL1	RGL1	0.1	0.2
11958	NM_015149	RGL1	RGL1	0.1	0.2
11959	undefined	undefined	RGL1	0.5	1
11960	NM_001127394	undefined	TSEN15	0.209789	34.6152
11961	NM_001300764	undefined	TSEN15	2.08769e-06	0.000344468
11962	NM_001300766	TSEN15	TSEN15	0.0233117	3.84643
11963	NM_052965	TSEN15	TSEN15	0.648923	107.072
11964	NR_023349	TSEN15	TSEN15	0.0270512	4.46344
11965	NR_125335	undefined	TSEN15	1.32414e-05	0.00218482
11966	undefined	undefined	TSEN15	0.0909091	15
11967	NM_025191	undefined	EDEM3	0.921875	59
11968	undefined	undefined	EDEM3	0.078125	5
11969	NM_007212	undefined	RNF2	0.794118	27
11970	undefined	undefined	RNF2	0.205882	7
11971	NM_001202423	TRMT1L	TRMT1L	6.52603e-05	0.00352406
11972	NM_030934	TRMT1L	TRMT1L	0.81475	43.9965
11973	undefined	undefined	TRMT1L	0.185185	10
11974	NM_006469	IVNS1ABP	IVNS1ABP	0.812183	160
11975	undefined	undefined	IVNS1ABP	0.187817	37
11976	NM_031935	HMCN1	HMCN1	0.631579	12
11977	undefined	undefined	HMCN1	0.368421	7
11978	NM_001164245	C1orf27	C1orf27	1.42787e-11	9.70951e-10
11979	NM_001164246	C1orf27	C1orf27	7.62819e-05	0.00518717
11980	NM_017847	C1orf27	C1orf27	0.529335	35.9948
11981	undefined	undefined	C1orf27	0.470588	32
11982	NM_000963	PTGS2	PTGS2	0	0
11983	undefined	undefined	PTGS2	1	2
11984	NM_001199261	undefined	UCHL5	0.286846	55.3613
11985	NM_001199262	UCHL5	UCHL5	0.0365188	7.04814
11986	NM_001199263	UCHL5	UCHL5	0.0219128	4.22917
11987	NM_015984	UCHL5	UCHL5	0.286846	55.3613
11988	NR_037607	UCHL5	UCHL5	5.55261e-18	1.07165e-15
11989	undefined	undefined	UCHL5	0.367876	71
11990	NM_001173524	undefined	TROVE2	0.244917	39.1867
11991	NM_004600	undefined	TROVE2	8.0933e-05	0.0129493
11992	NR_033393	TROVE2	TROVE2	0.0612524	9.80038
11993	undefined	undefined	TROVE2	0.69375	111
11994	NM_001243399	GLRX2	GLRX2	3.37877e-06	0.000287195
11995	NM_016066	undefined	GLRX2	3.37877e-06	0.000287195
11996	NM_197962	undefined	GLRX2	0.964699	81.9994
11997	undefined	undefined	GLRX2	0.0352941	3
11998	NM_024529	undefined	CDC73	0.75	123
11999	undefined	undefined	CDC73	0.25	41
12000	NM_003783	undefined	B3GALT2	0	0
12001	undefined	undefined	B3GALT2	1	2
12002	NM_000186	CFH	CFH	1	1
12003	undefined	undefined	CFH	0	0
12004	NM_194314	ZBTB41	ZBTB41	0.873418	69
12005	undefined	undefined	ZBTB41	0.126582	10
12006	NM_001024594	C1orf53	C1orf53	0.772727	17
12007	undefined	undefined	C1orf53	0.227273	5
12008	NM_002838	PTPRC	PTPRC	0	0
12009	NM_080921	PTPRC	PTPRC	0	0
12010	undefined	undefined	PTPRC	1	1
12011	NM_001276464	undefined	NR5A2	0.222222	4.66667
12012	NM_003822	NR5A2	NR5A2	0.222222	4.66667
12013	NM_205860	NR5A2	NR5A2	0.222222	4.66667
12014	undefined	undefined	NR5A2	0.333333	7
12015	NM_001281293	ZNF281	ZNF281	0.468307	47.7673
12016	NM_001281294	ZNF281	ZNF281	0.00456234	0.465359
12017	NM_012482	ZNF281	ZNF281	0.468307	47.7673
12018	undefined	undefined	ZNF281	0.0588235	6
12019	NM_001031725	DDX59	DDX59	0.689655	20
12020	undefined	undefined	DDX59	0.310345	9
12021	NR_110787	undefined	LOC101929224	0.4	2
12022	undefined	undefined	LOC101929224	0.6	3
12023	NM_001142569	C1orf106	C1orf106	0.5	2
12024	NM_018265	C1orf106	C1orf106	0.5	2
12025	undefined	undefined	C1orf106	0	0
12026	NM_001252100	undefined	KIF21B	0.25	0.5
12027	NM_001252102	undefined	KIF21B	0.25	0.5
12028	NM_001252103	undefined	KIF21B	0.25	0.5
12029	NM_017596	undefined	KIF21B	0.25	0.5
12030	undefined	undefined	KIF21B	0	0
12031	NM_001288564	TMEM9	TMEM9	1.58945e-05	0.00715251
12032	NM_001288565	TMEM9	TMEM9	0.146905	66.1073
12033	NM_001288566	undefined	TMEM9	1.60917e-05	0.00724125
12034	NM_001288567	TMEM9	TMEM9	0.146905	66.1073
12035	NM_001288568	TMEM9	TMEM9	1.60917e-05	0.00724125
12036	NM_001288569	TMEM9	TMEM9	0.000103296	0.0464832
12037	NM_001288570	undefined	TMEM9	0.30844	138.798
12038	NM_001288571	TMEM9	TMEM9	0.00939012	4.22555
12039	NM_016456	TMEM9	TMEM9	0.30844	138.798
12040	NR_109920	TMEM9	TMEM9	1.58665e-22	7.13995e-20
12041	NR_109921	undefined	TMEM9	0.00643519	2.89583
12042	undefined	undefined	TMEM9	0.0733333	33
12043	undefined	undefined	TNNT2	1	1
12044	NM_005558	undefined	LAD1	0.890052	170
12045	undefined	undefined	LAD1	0.109948	21
12046	NM_012396	PHLDA3	PHLDA3	0.917439	488.995
12047	NR_073080	PHLDA3	PHLDA3	9.47474e-06	0.00505004
12048	undefined	undefined	PHLDA3	0.0825516	44
12049	NM_001193570	CSRP1	CSRP1	7.1914e-10	3.06354e-07
12050	NM_001193571	undefined	CSRP1	3.03374e-05	0.0129238
12051	NM_001193572	undefined	CSRP1	3.03374e-05	0.0129238
12052	NM_004078	CSRP1	CSRP1	0.934212	397.974
12053	undefined	undefined	CSRP1	0.0657277	28
12054	NR_026667	RPS10P7	RPS10P7	1	4
12055	undefined	undefined	RPS10P7	0	0
12056	NM_018085	undefined	IPO9	0.863874	165
12057	undefined	undefined	IPO9	0.136126	26
12058	NM_198149	undefined	SHISA4	0.760861	17.4998
12059	NR_030775	undefined	SHISA4	0.108704	2.5002
12060	undefined	undefined	SHISA4	0.130435	3
12061	NM_006335	TIMM17A	TIMM17A	0.921466	176
12062	undefined	undefined	TIMM17A	0.078534	15
12063	NM_020216	undefined	RNPEP	0.834808	283
12064	undefined	undefined	RNPEP	0.165192	56
12065	NM_001114309	ELF3	ELF3	0.0168825	15.0761
12066	NM_004433	ELF3	ELF3	0.698683	623.924
12067	undefined	undefined	ELF3	0.284434	254
12068	NM_004767	GPR37L1	GPR37L1	0.854167	41
12069	undefined	undefined	GPR37L1	0.145833	7
12070	NM_001256129	ARL8A	ARL8A	0.0138134	2.98369
12071	NM_138795	undefined	ARL8A	0.731557	158.016
12072	undefined	undefined	ARL8A	0.25463	55
12073	NM_001017403	LGR6	LGR6	0.333333	0.333333
12074	NM_001017404	undefined	LGR6	0.333333	0.333333
12075	NM_021636	LGR6	LGR6	0.333333	0.333333
12076	undefined	undefined	LGR6	0	0
12077	NM_001197131	PPP1R12B	PPP1R12B	0.00527831	5.5
12078	NM_002481	PPP1R12B	PPP1R12B	0.00527831	5.5
12079	NM_032103	PPP1R12B	PPP1R12B	0.00527831	5.5
12080	NM_032104	undefined	PPP1R12B	0.00527831	5.5
12081	undefined	undefined	PPP1R12B	0.978887	1020
12082	NR_046325	PCAT6	PCAT6	0.0416667	1
12083	NR_046326	PCAT6	PCAT6	0.166667	4
12084	undefined	undefined	PCAT6	0.791667	19
12085	NR_002929	undefined	LOC148709	0.714286	5
12086	undefined	undefined	LOC148709	0.285714	2
12087	NM_002871	undefined	RABIF	0.873984	215
12088	undefined	undefined	RABIF	0.126016	31
12089	NM_001290553	undefined	ADIPOR1	4.64245e-05	0.0319401
12090	NM_001290557	undefined	ADIPOR1	4.67217e-05	0.0321445
12091	NM_001290629	ADIPOR1	ADIPOR1	4.64245e-05	0.0319401
12092	NM_015999	ADIPOR1	ADIPOR1	0.919919	632.904
12093	undefined	undefined	ADIPOR1	0.0799419	55
12094	NM_016243	CYB5R1	CYB5R1	0.818966	95
12095	undefined	undefined	CYB5R1	0.181034	21
12096	NM_000674	ADORA1	ADORA1	0.375	1.5
12097	NM_001048230	undefined	ADORA1	0.375	1.5
12098	undefined	undefined	ADORA1	0.25	1
12099	undefined	undefined	MYBPH	1	1
12100	NM_002725	PRELP	PRELP	0.5	0.5
12101	NM_201348	undefined	PRELP	0.5	0.5
12102	undefined	undefined	PRELP	0	0
12103	NM_014827	ZC3H11A	ZC3H11A	0.863109	372
12104	undefined	undefined	ZC3H11A	0.136891	59
12105	NM_001304464	SNRPE	SNRPE	0.078883	55.6914
12106	NM_003094	SNRPE	SNRPE	0.247523	174.751
12107	NR_130746	SNRPE	SNRPE	0.0829423	58.5573
12108	undefined	undefined	SNRPE	0.590652	417
12109	NM_001297760	ETNK2	ETNK2	1.38674e-08	4.85357e-07
12110	NM_001297761	undefined	ETNK2	0.000108325	0.00379136
12111	NM_001297762	undefined	ETNK2	1.342e-08	4.69701e-07
12112	NM_018208	ETNK2	ETNK2	0.97132	33.9962
12113	undefined	undefined	ETNK2	0.0285714	1
12114	NM_000537	REN	REN	1	1
12115	undefined	undefined	REN	0	0
12116	NM_002256	undefined	KISS1	1	2
12117	undefined	undefined	KISS1	0	0
12118	NM_198447	undefined	GOLT1A	0.655172	38
12119	undefined	undefined	GOLT1A	0.344828	20
12120	NM_014935	undefined	PLEKHA6	0.530612	26
12121	undefined	undefined	PLEKHA6	0.469388	23
12122	NR_027022	LINC00628	LINC00628	1	1
12123	undefined	undefined	LINC00628	0	0
12124	NM_032833	PPP1R15B	PPP1R15B	0.928105	284
12125	undefined	undefined	PPP1R15B	0.0718954	22
12126	NM_002646	PIK3C2B	PIK3C2B	0.969072	94
12127	undefined	undefined	PIK3C2B	0.0309278	3
12128	NM_001204171	MDM4	MDM4	0.227203	37.9429
12129	NM_001204172	MDM4	MDM4	4.03943e-05	0.00674584
12130	NM_001278516	MDM4	MDM4	0.615494	102.787
12131	NM_001278517	undefined	MDM4	0.0329601	5.50433
12132	NM_001278518	MDM4	MDM4	0.000658973	0.110048
12133	NM_001278519	MDM4	MDM4	0.000654776	0.109348
12134	NM_002393	undefined	MDM4	0.0331687	5.53917
12135	undefined	undefined	MDM4	0.0898204	15
12136	NM_006338	LRRN2	LRRN2	0.47619	10
12137	NM_201630	LRRN2	LRRN2	0.47619	10
12138	undefined	undefined	LRRN2	0.047619	1
12139	NM_203376	TMEM81	TMEM81	1	13
12140	undefined	undefined	TMEM81	0	0
12141	NM_015375	undefined	DSTYK	0.240646	25.2679
12142	NM_199462	DSTYK	DSTYK	0.721258	75.7321
12143	undefined	undefined	DSTYK	0.0380952	4
12144	NM_030952	NUAK2	NUAK2	1	11
12145	undefined	undefined	NUAK2	0	0
12146	NM_001271863	undefined	KLHDC8A	0.00125	0.25
12147	NM_001271864	undefined	KLHDC8A	0.00125	0.25
12148	NM_001271865	undefined	KLHDC8A	0.00125	0.25
12149	NM_018203	undefined	KLHDC8A	0.00125	0.25
12150	undefined	undefined	KLHDC8A	0.995	199
12151	NM_002596	CDK18	CDK18	0.035884	3.62428
12152	NM_212502	CDK18	CDK18	0.815372	82.3525
12153	NM_212503	undefined	CDK18	0.000229528	0.0231823
12154	undefined	undefined	CDK18	0.148515	15
12155	NM_001973	ELK4	ELK4	0.858431	248.945
12156	NM_021795	ELK4	ELK4	0.024328	7.05512
12157	undefined	undefined	ELK4	0.117241	34
12158	NM_033102	SLC45A3	SLC45A3	0.814815	44
12159	undefined	undefined	SLC45A3	0.185185	10
12160	NM_001135662	RAB29	RAB29	0.483601	29.9832
12161	NM_001135663	undefined	RAB29	0.000270315	0.0167595
12162	NM_001135664	RAB29	RAB29	0.000270315	0.0167595
12163	NM_003929	RAB29	RAB29	0.483601	29.9832
12164	undefined	undefined	RAB29	0.0322581	2
12165	NM_173854	SLC41A1	SLC41A1	0.839286	47
12166	undefined	undefined	SLC41A1	0.160714	9
12167	NM_001910	CTSE	CTSE	0.25	0.5
12168	NM_148964	CTSE	CTSE	0.25	0.5
12169	undefined	undefined	CTSE	0.5	1
12170	NM_001170637	undefined	SRGAP2	0.310811	34.5
12171	NM_001300952	undefined	SRGAP2	0.171171	19
12172	NM_015326	SRGAP2	SRGAP2	0.310811	34.5
12173	undefined	undefined	SRGAP2	0.207207	23
12174	NM_001193321	IKBKE	IKBKE	0.00251216	0.1859
12175	NM_001193322	undefined	IKBKE	0.0726562	5.37656
12176	NM_014002	undefined	IKBKE	0.505913	37.4375
12177	undefined	undefined	IKBKE	0.418919	31
12178	NM_001201478	undefined	EIF2D	2.32328e-05	0.00490211
12179	NM_006893	undefined	EIF2D	0.796185	167.995
12180	undefined	undefined	EIF2D	0.203791	43
12181	NM_001004023	DYRK3	DYRK3	4.2381e-05	0.000635715
12182	NM_003582	DYRK3	DYRK3	0.999958	14.9994
12183	undefined	undefined	DYRK3	0	0
12184	NM_004759	MAPKAPK2	MAPKAPK2	0.274836	139.617
12185	NM_032960	MAPKAPK2	MAPKAPK2	0.595243	302.383
12186	undefined	undefined	MAPKAPK2	0.129921	66
12187	undefined	undefined	IL24	1	2
12188	NM_001142473	FCMR	FCMR	0.111111	0.666667
12189	NM_001193338	FCMR	FCMR	0.111111	0.666667
12190	NM_005449	FCMR	FCMR	0.111111	0.666667
12191	undefined	undefined	FCMR	0.666667	4
12192	NM_001083924	C1orf116	C1orf116	0.5	5.5
12193	NM_023938	C1orf116	C1orf116	0.5	5.5
12194	undefined	undefined	C1orf116	0	0
12195	NM_001276320	YOD1	YOD1	0.5	1
12196	NM_018566	YOD1	YOD1	0.5	1
12197	undefined	undefined	YOD1	0	0
12198	NM_001018053	PFKFB2	PFKFB2	0.1	4
12199	NM_006212	PFKFB2	PFKFB2	0.8	32
12200	undefined	undefined	PFKFB2	0.1	4
12201	NM_000574	undefined	CD55	0.171364	18.85
12202	NM_001114752	CD55	CD55	0.0856965	9.42662
12203	NM_001300902	CD55	CD55	0.0428571	4.71429
12204	NM_001300903	CD55	CD55	2.75055e-05	0.0030256
12205	NM_001300904	undefined	CD55	2.75055e-05	0.0030256
12206	NR_125349	undefined	CD55	2.75055e-05	0.0030256
12207	undefined	undefined	CD55	0.7	77
12208	NM_002389	undefined	CD46	0.000146447	0.0430555
12209	NM_153826	undefined	CD46	0.294776	86.6641
12210	NM_172350	undefined	CD46	1.16211e-09	3.41661e-07
12211	NM_172351	CD46	CD46	0.117624	34.5815
12212	NM_172352	CD46	CD46	0.000143331	0.0421394
12213	NM_172353	undefined	CD46	0.294776	86.664
12214	NM_172359	CD46	CD46	8.99332e-06	0.00264404
12215	NM_172361	CD46	CD46	8.84153e-06	0.00259941
12216	undefined	undefined	CD46	0.292517	86
12217	undefined	undefined	MIR205HG	1	9
12218	NM_152485	C1orf74	C1orf74	0.866667	13
12219	undefined	undefined	C1orf74	0.133333	2
12220	NM_014388	DIEXF	DIEXF	0.847458	50
12221	undefined	undefined	DIEXF	0.152542	9
12222	NR_024337	SERTAD4-AS1	SERTAD4-AS1	0.4	2
12223	undefined	undefined	SERTAD4-AS1	0.6	3
12224	NM_019605	undefined	SERTAD4	1	1
12225	undefined	undefined	SERTAD4	0	0
12226	NM_001136223	RCOR3	RCOR3	0.287083	16.6508
12227	NM_001136224	RCOR3	RCOR3	0.279722	16.2239
12228	NM_001136225	RCOR3	RCOR3	0.0532037	3.08581
12229	NM_018254	RCOR3	RCOR3	0.000680637	0.039477
12230	undefined	undefined	RCOR3	0.37931	22
12231	NM_001033910	undefined	TRAF5	0.266667	6.66667
12232	NM_004619	TRAF5	TRAF5	0.266667	6.66667
12233	NM_145759	TRAF5	TRAF5	0.266667	6.66667
12234	undefined	undefined	TRAF5	0.2	5
12235	NM_021194	undefined	SLC30A1	0.8	8
12236	undefined	undefined	SLC30A1	0.2	2
12237	NM_002497	undefined	NEK2	0.704082	69
12238	undefined	undefined	NEK2	0.295918	29
12239	NM_001199809	undefined	INTS7	0.194318	11.2704
12240	NM_001199811	undefined	INTS7	4.06675e-05	0.00235872
12241	NM_001199812	INTS7	INTS7	6.60982e-08	3.8337e-06
12242	NM_015434	INTS7	INTS7	0.204545	11.8636
12243	NR_037667	undefined	INTS7	0.204545	11.8636
12244	undefined	undefined	INTS7	0.396552	23
12245	NR_026911	RPL21P28	RPL21P28	0.965517	84
12246	undefined	undefined	RPL21P28	0.0344828	3
12247	NM_001199756	undefined	PPP2R5A	0.00505832	0.561474
12248	NM_006243	PPP2R5A	PPP2R5A	0.823771	91.4385
12249	undefined	undefined	PPP2R5A	0.171171	19
12250	NM_013349	NENF	NENF	0.842162	248.438
12251	NR_026598	undefined	NENF	0.0425835	12.5621
12252	undefined	undefined	NENF	0.115254	34
12253	NM_001030287	ATF3	ATF3	0.0427677	0.812587
12254	NM_001040619	undefined	ATF3	0.25657	4.87483
12255	NM_001206484	ATF3	ATF3	0.0427677	0.812587
12256	NM_001206486	ATF3	ATF3	0.25657	4.87483
12257	NM_001206488	ATF3	ATF3	0.0427677	0.812587
12258	NM_001674	ATF3	ATF3	0.0427677	0.812587
12259	undefined	undefined	ATF3	0.315789	6
12260	NM_001042549	undefined	NSL1	0.0647567	5.76335
12261	NM_001297736	undefined	NSL1	4.52648e-07	4.02857e-05
12262	NM_001297737	NSL1	NSL1	0.0783215	6.97061
12263	NM_015471	NSL1	NSL1	0.744562	66.266
12264	undefined	undefined	NSL1	0.11236	10
12265	NM_001042552	undefined	TATDN3	0.347819	7.99984
12266	NM_001042553	undefined	TATDN3	0.347819	7.99984
12267	NM_001146169	undefined	TATDN3	1.1524e-06	2.65051e-05
12268	NM_001146170	undefined	TATDN3	1.23971e-06	2.85133e-05
12269	NM_001146171	undefined	TATDN3	1.15386e-05	0.000265389
12270	undefined	undefined	TATDN3	0.304348	7
12271	NR_027285	FLVCR1-AS1	FLVCR1-AS1	2.54026e-06	1.27013e-05
12272	NR_027286	FLVCR1-AS1	FLVCR1-AS1	0.599997	2.99999
12273	undefined	undefined	FLVCR1-AS1	0.4	2
12274	NM_014053	FLVCR1	FLVCR1	0.704545	31
12275	undefined	undefined	FLVCR1	0.295455	13
12276	NM_001136474	VASH2	VASH2	0.2	1
12277	NM_001136475	undefined	VASH2	0.2	1
12278	NM_001301056	VASH2	VASH2	0.2	1
12279	NM_024749	VASH2	VASH2	0.2	1
12280	undefined	undefined	VASH2	0.2	1
12281	NM_001300753	undefined	ANGEL2	3.89023e-05	0.00186731
12282	NM_001300755	ANGEL2	ANGEL2	3.89023e-05	0.00186731
12283	NM_001300757	ANGEL2	ANGEL2	0.128479	6.167
12284	NM_001300758	undefined	ANGEL2	0.128479	6.167
12285	NM_144567	ANGEL2	ANGEL2	0.513797	24.6623
12286	NR_125333	ANGEL2	ANGEL2	1.66455e-10	7.98985e-09
12287	undefined	undefined	ANGEL2	0.229167	11
12288	NM_001136138	RPS6KC1	RPS6KC1	0.131934	3.82609
12289	NM_001287218	RPS6KC1	RPS6KC1	0.126437	3.66667
12290	NM_001287219	undefined	RPS6KC1	0.126437	3.66667
12291	NM_001287220	undefined	RPS6KC1	0.12094	3.50725
12292	NM_001287221	RPS6KC1	RPS6KC1	0.12094	3.50725
12293	NM_012424	RPS6KC1	RPS6KC1	0.131934	3.82609
12294	undefined	undefined	RPS6KC1	0.241379	7
12295	NM_020197	undefined	SMYD2	0.782609	54
12296	undefined	undefined	SMYD2	0.217391	15
12297	NM_016343	undefined	CENPF	0.786207	114
12298	undefined	undefined	CENPF	0.213793	31
12299	undefined	undefined	USH2A	1	2
12300	NM_138796	undefined	SPATA17	0.230769	3
12301	undefined	undefined	SPATA17	0.769231	10
12302	NM_016052	RRP15	RRP15	0.82659	143
12303	undefined	undefined	RRP15	0.17341	30
12304	NR_046268	TGFB2-AS1	TGFB2-AS1	0.5	2
12305	undefined	undefined	TGFB2-AS1	0.5	2
12306	NM_004446	EPRS	EPRS	0.754864	194
12307	undefined	undefined	EPRS	0.245136	63
12308	NM_001286149	BPNT1	BPNT1	5.69609e-05	0.00256324
12309	NM_001286150	BPNT1	BPNT1	5.83171e-05	0.00262427
12310	NM_001286151	BPNT1	BPNT1	5.69609e-05	0.00256324
12311	NM_006085	undefined	BPNT1	0.933161	41.9922
12312	undefined	undefined	BPNT1	0.0666667	3
12313	NM_001286124	MARK1	MARK1	0.272703	2.99974
12314	NM_001286126	undefined	MARK1	2.39011e-05	0.000262912
12315	NM_001286128	MARK1	MARK1	2.39011e-05	0.000262912
12316	NM_001286129	MARK1	MARK1	0.272727	3
12317	NM_018650	MARK1	MARK1	0.272703	2.99974
12318	undefined	undefined	MARK1	0.181818	2
12319	NM_024709	C1orf115	C1orf115	0.862069	25
12320	undefined	undefined	C1orf115	0.137931	4
12321	NM_022746	undefined	2024-03-01	0.784615	51
12322	undefined	undefined	2024-03-01	0.215385	14
12323	NM_001201536	TAF1A	TAF1A	4.24993e-07	5.9499e-06
12324	NM_005681	TAF1A	TAF1A	0.499999	6.99999
12325	NM_139352	undefined	TAF1A	4.24993e-07	5.9499e-06
12326	undefined	undefined	TAF1A	0.5	7
12327	NR_110613	undefined	TAF1A-AS1	1.41126e-06	4.23377e-06
12328	NR_110614	undefined	TAF1A-AS1	0.999999	3
12329	undefined	undefined	TAF1A-AS1	0	0
12330	NM_022831	undefined	AIDA	0.911765	186
12331	undefined	undefined	AIDA	0.0882353	18
12332	NM_001288579	BROX	BROX	0.281506	44.7595
12333	NM_001288580	undefined	BROX	0.281506	44.7595
12334	NM_001288581	BROX	BROX	0.0108279	1.72164
12335	NM_144695	BROX	BROX	0.281506	44.7595
12336	NR_109927	BROX	BROX	0.0251572	4
12337	undefined	undefined	BROX	0.119497	19
12338	NM_032890	DISP1	DISP1	0.0909091	3
12339	undefined	undefined	DISP1	0.909091	30
12340	NM_003268	TLR5	TLR5	0.666667	2
12341	undefined	undefined	TLR5	0.333333	1
12342	NM_001037175	SUSD4	SUSD4	0.3	6
12343	NM_017982	SUSD4	SUSD4	0.5	10
12344	undefined	undefined	SUSD4	0.2	4
12345	undefined	undefined	CAPN8	1	2
12346	NM_001146068	CAPN2	CAPN2	0.255608	13.8028
12347	NM_001748	CAPN2	CAPN2	0.262911	14.1972
12348	undefined	undefined	CAPN2	0.481481	26
12349	NM_001031685	TP53BP2	TP53BP2	0.849812	55.2378
12350	NM_005426	undefined	TP53BP2	0.0117267	0.762238
12351	undefined	undefined	TP53BP2	0.138462	9
12352	NR_132119	GTF2IP20	GTF2IP20	0.352941	6
12353	undefined	undefined	GTF2IP20	0.647059	11
12354	NM_001136115	FBXO28	FBXO28	6.44043e-07	7.98613e-05
12355	NM_015176	undefined	FBXO28	0.878929	108.987
12356	NR_049764	undefined	FBXO28	0.000102246	0.0126785
12357	undefined	undefined	FBXO28	0.120968	15
12358	NM_001277197	undefined	CNIH4	0.0173058	5.31289
12359	NM_001277198	undefined	CNIH4	0.0106264	3.26231
12360	NM_001277199	undefined	CNIH4	0.0415392	12.7525
12361	NM_001277200	CNIH4	CNIH4	0.0530279	16.2796
12362	NM_014184	CNIH4	CNIH4	0.692992	212.749
12363	NR_102347	undefined	CNIH4	0.0118702	3.64414
12364	undefined	undefined	CNIH4	0.172638	53
12365	NM_152495	CNIH3	CNIH3	1	2
12366	undefined	undefined	CNIH3	0	0
12367	NM_002296	undefined	LBR	0.857749	124.374
12368	NM_194442	LBR	LBR	0.0181135	2.62646
12369	undefined	undefined	LBR	0.124138	18
12370	NM_001008493	ENAH	ENAH	0.235554	67.1329
12371	NM_018212	undefined	ENAH	0.627604	178.867
12372	undefined	undefined	ENAH	0.136842	39
12373	NM_001130440	SRP9	SRP9	0.0944089	130.19
12374	NM_003133	undefined	SRP9	0.805519	1110.81
12375	undefined	undefined	SRP9	0.100073	138
12376	NM_152608	SDE2	SDE2	0.824561	47
12377	undefined	undefined	SDE2	0.175439	10
12378	NM_022735	ACBD3	ACBD3	0.821429	92
12379	undefined	undefined	ACBD3	0.178571	20
12380	NM_001618	undefined	PARP1	0.876963	335
12381	undefined	undefined	PARP1	0.123037	47
12382	NM_001003665	C1orf95	C1orf95	0.727273	8
12383	undefined	undefined	C1orf95	0.272727	3
12384	NM_000447	PSEN2	PSEN2	0.416667	25
12385	NM_012486	undefined	PSEN2	0.416667	25
12386	undefined	undefined	PSEN2	0.166667	10
12387	NM_003607	undefined	CDC42BPA	0.428571	33
12388	NM_014826	undefined	CDC42BPA	0.428571	33
12389	undefined	undefined	CDC42BPA	0.142857	11
12390	NM_178549	undefined	ZNF678	0.4375	7
12391	NR_033184	ZNF678	ZNF678	0.4375	7
12392	undefined	undefined	ZNF678	0.125	2
12393	NM_033131	undefined	WNT3A	1	2
12394	undefined	undefined	WNT3A	0	0
12395	NM_001024226	ARF1	ARF1	0.0526243	94.6712
12396	NM_001024227	ARF1	ARF1	4.51138e-05	0.0811598
12397	NM_001024228	undefined	ARF1	0.00880829	15.8461
12398	NM_001658	ARF1	ARF1	0.920179	1655.4
12399	undefined	undefined	ARF1	0.0183435	33
12400	NM_024319	C1orf35	C1orf35	0.608691	69.9995
12401	NR_130975	undefined	C1orf35	4.30348e-06	0.0004949
12402	undefined	undefined	C1orf35	0.391304	45
12403	NM_181441	MRPL55	MRPL55	0.301783	73.3332
12404	NM_181454	undefined	MRPL55	0.00514883	1.25117
12405	NM_181455	MRPL55	MRPL55	0.00514883	1.25117
12406	NM_181456	MRPL55	MRPL55	0.0102791	2.49782
12407	NM_181462	MRPL55	MRPL55	1.05899e-10	2.57336e-08
12408	NM_181463	MRPL55	MRPL55	0.19612	47.6571
12409	NM_181464	MRPL55	MRPL55	0.119381	29.0095
12410	NM_181465	undefined	MRPL55	0.102881	25
12411	undefined	undefined	MRPL55	0.259259	63
12412	NM_000858	GUK1	GUK1	0.158178	73.0782
12413	NM_001159390	GUK1	GUK1	0.613906	283.625
12414	NM_001159391	GUK1	GUK1	6.81869e-06	0.00315023
12415	NM_001242839	undefined	GUK1	6.81869e-06	0.00315023
12416	NM_001242840	undefined	GUK1	0.0590713	27.291
12417	undefined	undefined	GUK1	0.168831	78
12418	NM_020435	undefined	GJC2	1	1
12419	undefined	undefined	GJC2	0	0
12420	NM_001010867	undefined	IBA57	0.933244	13.9987
12421	NM_001310327	IBA57	IBA57	8.94083e-05	0.00134112
12422	undefined	undefined	IBA57	0.0666667	1
12423	NR_073154	undefined	C1orf145	0.428571	3
12424	undefined	undefined	C1orf145	0.571429	4
12425	NM_001098623	OBSCN	OBSCN	0.0789474	1.5
12426	NM_001271223	OBSCN	OBSCN	0.0789474	1.5
12427	NM_052843	undefined	OBSCN	0.0526316	1
12428	undefined	undefined	OBSCN	0.789474	15
12429	NM_145214	TRIM11	TRIM11	0.910256	71
12430	undefined	undefined	TRIM11	0.0897436	7
12431	NM_001010858	undefined	RNF187	0.966741	436
12432	undefined	undefined	RNF187	0.0332594	15
12433	NM_018230	NUP133	NUP133	0.759615	79
12434	undefined	undefined	NUP133	0.240385	25
12435	NM_001025247	TAF5L	TAF5L	0.278124	20.303
12436	NM_014409	TAF5L	TAF5L	0.639685	46.697
12437	undefined	undefined	TAF5L	0.0821918	6
12438	NM_014777	URB2	URB2	0.853659	35
12439	undefined	undefined	URB2	0.146341	6
12440	NM_001291866	undefined	GALNT2	0.0427605	7.61138
12441	NM_004481	undefined	GALNT2	0.90106	160.389
12442	undefined	undefined	GALNT2	0.0561798	10
12443	NM_001145036	COG2	COG2	0.37931	22
12444	NM_007357	COG2	COG2	0.37931	22
12445	undefined	undefined	COG2	0.241379	14
12446	NM_006615	undefined	CAPN9	6.6833e-06	0.000113616
12447	NM_016452	undefined	CAPN9	0.411758	6.99989
12448	undefined	undefined	CAPN9	0.588235	10
12449	NM_001122835	undefined	TTC13	0.21875	7
12450	NM_024525	undefined	TTC13	0.21875	7
12451	undefined	undefined	TTC13	0.5625	18
12452	NM_022786	ARV1	ARV1	0.894231	93
12453	undefined	undefined	ARV1	0.105769	11
12454	NM_001300830	C1orf131	C1orf131	0.00965003	0.685152
12455	NM_152379	C1orf131	C1orf131	0.764998	54.3148
12456	undefined	undefined	C1orf131	0.225352	16
12457	NM_175876	undefined	EXOC8	0.826087	19
12458	undefined	undefined	EXOC8	0.173913	4
12459	NM_001010984	SPRTN	SPRTN	0.280954	14.3287
12460	NM_001261462	SPRTN	SPRTN	9.17481e-05	0.00467915
12461	NM_032018	undefined	SPRTN	0.562092	28.6667
12462	undefined	undefined	SPRTN	0.156863	8
12463	NM_020808	SIPA1L2	SIPA1L2	0.538462	14
12464	undefined	undefined	SIPA1L2	0.461538	12
12465	NM_019090	MAP10	MAP10	0.9	27
12466	undefined	undefined	MAP10	0.1	3
12467	NM_032324	NTPCR	NTPCR	0.403846	42
12468	undefined	undefined	NTPCR	0.596154	62
12469	NM_014801	PCNXL2	PCNXL2	0.04	2
12470	undefined	undefined	PCNXL2	0.96	48
12471	NM_032435	undefined	KIAA1804	0.714286	30
12472	undefined	undefined	KIAA1804	0.285714	12
12473	NM_002245	KCNK1	KCNK1	0.870229	114
12474	undefined	undefined	KCNK1	0.129771	17
12475	NR_125962	undefined	LOC101927765	1	2
12476	undefined	undefined	LOC101927765	0	0
12477	NM_001012985	undefined	COA6	0.0185731	2.43307
12478	NM_001206641	undefined	COA6	0.854331	111.917
12479	NM_001301733	undefined	COA6	0.0278593	3.64956
12480	undefined	undefined	COA6	0.0992366	13
12481	NM_005646	TARBP1	TARBP1	0.477273	21
12482	undefined	undefined	TARBP1	0.522727	23
12483	NM_001077397	undefined	IRF2BP2	0.487514	261.308
12484	NM_182972	IRF2BP2	IRF2BP2	0.335247	179.692
12485	undefined	undefined	IRF2BP2	0.177239	95
12486	NR_038856	LINC01132	LINC01132	1	1
12487	undefined	undefined	LINC01132	0	0
12488	NR_027454	LINC01348	LINC01348	1	1
12489	undefined	undefined	LINC01348	0	0
12490	NM_001161533	RBM34	RBM34	0	0
12491	NM_015014	undefined	RBM34	0.580934	60.9981
12492	NR_027762	RBM34	RBM34	1.84282e-05	0.00193497
12493	undefined	undefined	RBM34	0.419048	44
12494	NM_001206794	undefined	ARID4B	0.0271614	2.87911
12495	NM_016374	ARID4B	ARID4B	0.744609	78.9285
12496	NM_031371	ARID4B	ARID4B	0.00181475	0.192363
12497	undefined	undefined	ARID4B	0.226415	24
12498	NM_001037277	GGPS1	GGPS1	0.418689	64.4782
12499	NR_036605	GGPS1	GGPS1	0.139752	21.5218
12500	undefined	undefined	GGPS1	0.441558	68
12501	NM_000081	undefined	LYST	0.45	4.5
12502	NM_001301365	LYST	LYST	0.45	4.5
12503	NR_102436	LYST	LYST	0.1	1
12504	undefined	undefined	LYST	0	0
12505	NM_003272	undefined	GPR137B	0.851064	40
12506	undefined	undefined	GPR137B	0.148936	7
12507	NM_080738	undefined	EDARADD	0.25	0.5
12508	NM_145861	undefined	EDARADD	0.25	0.5
12509	undefined	undefined	EDARADD	0.5	1
12510	NM_000254	undefined	MTR	0.279167	22.3333
12511	NM_001291939	MTR	MTR	0.279167	22.3333
12512	NM_001291940	MTR	MTR	0.279167	22.3333
12513	undefined	undefined	MTR	0.1625	13
12514	NM_001821	CHML	CHML	0.828431	169
12515	undefined	undefined	CHML	0.171569	35
12516	NM_001042404	CEP170	CEP170	0.403129	12.497
12517	NM_001042405	undefined	CEP170	0.000194532	0.00603049
12518	NM_014812_1	CEP170	CEP170	0.403129	12.497
12519	undefined	undefined	CEP170	0.193548	6
12520	NM_006642	SDCCAG8	SDCCAG8	0.5	4
12521	undefined	undefined	SDCCAG8	0.5	4
12522	NM_001278196	ZBTB18	ZBTB18	0.294872	7.66667
12523	NM_006352	ZBTB18	ZBTB18	0.294872	7.66667
12524	NM_205768	undefined	ZBTB18	0.294872	7.66667
12525	undefined	undefined	ZBTB18	0.115385	3
12526	NM_001126	ADSS	ADSS	0.849162	152
12527	undefined	undefined	ADSS	0.150838	27
12528	NM_001297746	DESI2	DESI2	0.00012431	0.0165333
12529	NM_016076	DESI2	DESI2	0.390853	51.9835
12530	NR_123735	undefined	DESI2	0.390853	51.9835
12531	NR_123736	undefined	DESI2	0.00012431	0.0165333
12532	undefined	undefined	DESI2	0.218045	29
12533	NM_004501	HNRNPU	HNRNPU	0.56439	819.494
12534	NM_031844	HNRNPU	HNRNPU	0.268944	390.506
12535	undefined	undefined	HNRNPU	0.166667	242
12536	NM_001167740	undefined	SMYD3	0.674386	28.9986
12537	NM_022743	undefined	SMYD3	3.29769e-05	0.00141801
12538	undefined	undefined	SMYD3	0.325581	14
12539	NM_022366	undefined	TFB2M	0.770833	37
12540	undefined	undefined	TFB2M	0.229167	11
12541	NM_001139459	CNST	CNST	0.0277778	1
12542	NM_152609	CNST	CNST	0.611111	22
12543	undefined	undefined	CNST	0.361111	13
12544	NM_016002	SCCPDH	SCCPDH	0.817518	112
12545	undefined	undefined	SCCPDH	0.182482	25
12546	NM_015446	AHCTF1	AHCTF1	0.753165	119
12547	undefined	undefined	AHCTF1	0.246835	39
12548	NM_001204220	ZNF670	ZNF670	0.366667	5.5
12549	NM_033213	ZNF670	ZNF670	0.366667	5.5
12550	undefined	undefined	ZNF670	0.266667	4
12551	NM_001243740	undefined	ZNF124	0.130435	3
12552	NM_001297568	ZNF124	ZNF124	0.202899	4.66667
12553	NM_001297569	ZNF124	ZNF124	2.49637e-05	0.000574165
12554	NM_003431	undefined	ZNF124	0.405772	9.33276
12555	undefined	undefined	ZNF124	0.26087	6
12556	NM_030645	SH3BP5L	SH3BP5L	0.833333	35
12557	undefined	undefined	SH3BP5L	0.166667	7
12558	NM_001136036	ZNF692	ZNF692	0.1	3.9
12559	NM_001193328	ZNF692	ZNF692	0.0923077	3.6
12560	NM_017865	undefined	ZNF692	0.115385	4.5
12561	undefined	undefined	ZNF692	0.692308	27
12562	NM_001017434	PGBD2	PGBD2	0.165541	4.80068
12563	NM_170725	PGBD2	PGBD2	0.662046	19.1993
12564	undefined	undefined	PGBD2	0.172414	5
12565	NM_001077710	undefined	FAM110C	0.902439	37
12566	undefined	undefined	FAM110C	0.097561	4
12567	NM_004300	undefined	ACP1	0.65628	452.833
12568	NM_007099	undefined	ACP1	0.164171	113.278
12569	NR_024080	undefined	ACP1	0.027375	18.8887
12570	undefined	undefined	ACP1	0.152174	105
12571	NM_152834	TMEM18	TMEM18	0.913408	327
12572	undefined	undefined	TMEM18	0.0865922	31
12573	NM_003310	undefined	TSSC1	0.850746	114
12574	undefined	undefined	TSSC1	0.149254	20
12575	NM_016030	TRAPPC12	TRAPPC12	0.950495	96
12576	undefined	undefined	TRAPPC12	0.049505	5
12577	NM_001286834	undefined	RNASEH1	0.405793	27.9997
12578	NM_001286837	RNASEH1	RNASEH1	8.15464e-06	0.00056267
12579	NM_002936	RNASEH1	RNASEH1	0.405793	27.9997
12580	undefined	undefined	RNASEH1	0.188406	13
12581	NM_001011	undefined	RPS7	0.953001	2048
12582	undefined	undefined	RPS7	0.0469986	101
12583	NM_207315	CMPK2	CMPK2	0.5	0.5
12584	NR_046236	undefined	CMPK2	0.5	0.5
12585	undefined	undefined	CMPK2	0	0
12586	NR_110153	ID2-AS1	ID2-AS1	0.25	1
12587	undefined	undefined	ID2-AS1	0.75	3
12588	NM_002166	ID2	ID2	0.884921	223
12589	undefined	undefined	ID2	0.115079	29
12590	NM_020738	undefined	KIDINS220	0.860759	136
12591	undefined	undefined	KIDINS220	0.139241	22
12592	NM_138799	MBOAT2	MBOAT2	0.746032	47
12593	undefined	undefined	MBOAT2	0.253968	16
12594	NM_001135191	ASAP2	ASAP2	0.547648	97.4813
12595	NM_003887	undefined	ASAP2	0.182689	32.5187
12596	undefined	undefined	ASAP2	0.269663	48
12597	NM_004763	undefined	ITGB1BP1	0.641626	187.355
12598	NM_022334	undefined	ITGB1BP1	0.0364561	10.6452
12599	undefined	undefined	ITGB1BP1	0.321918	94
12600	NM_016207	undefined	CPSF3	0.796209	168
12601	undefined	undefined	CPSF3	0.203791	43
12602	NM_001039613	IAH1	IAH1	0.493036	177
12603	undefined	undefined	IAH1	0.506964	182
12604	NM_003183	ADAM17	ADAM17	0.129032	4
12605	undefined	undefined	ADAM17	0.870968	27
12606	NM_006826	YWHAQ	YWHAQ	0.911111	1312
12607	undefined	undefined	YWHAQ	0.0888889	128
12608	NM_198182	GRHL1	GRHL1	0.803279	49
12609	undefined	undefined	GRHL1	0.196721	12
12610	NM_001037160	CYS1	CYS1	1	6
12611	undefined	undefined	CYS1	0	0
12612	NM_001258357	HPCAL1	HPCAL1	1.04004e-05	0.00184087
12613	NM_001258358	HPCAL1	HPCAL1	1.04004e-05	0.00184087
12614	NM_001258359	undefined	HPCAL1	1.04004e-05	0.00184087
12615	NM_002149	HPCAL1	HPCAL1	0.853702	151.105
12616	NM_134421	HPCAL1	HPCAL1	0.0502213	8.88917
12617	undefined	undefined	HPCAL1	0.0960452	17
12618	NM_001287188	ODC1	ODC1	0.0146885	6.74203
12619	NM_001287189	ODC1	ODC1	3.72083e-05	0.0170786
12620	NM_001287190	undefined	ODC1	3.72083e-05	0.0170786
12621	NM_002539	undefined	ODC1	0.895912	411.224
12622	undefined	undefined	ODC1	0.0893246	41
12623	NM_001261392	NOL10	NOL10	0.00252766	0.437284
12624	NM_001261394	NOL10	NOL10	7.08151e-12	1.2251e-09
12625	NM_024894	undefined	NOL10	0.51002	88.2335
12626	NR_048552	undefined	NOL10	0.256238	44.3293
12627	undefined	undefined	NOL10	0.231214	40
12628	undefined	undefined	C2orf50	1	1
12629	NM_001282710	undefined	PQLC3	0.169206	29.2727
12630	NM_001282711	undefined	PQLC3	1.27761e-05	0.00221026
12631	NM_001282712	PQLC3	PQLC3	0.0483465	8.36394
12632	NM_152391	PQLC3	PQLC3	0.552485	95.5799
12633	NR_104231	undefined	PQLC3	0.0276371	4.78121
12634	undefined	undefined	PQLC3	0.202312	35
12635	NM_001278275	E2F6	E2F6	2.50318e-05	0.00307891
12636	NM_001278276	E2F6	E2F6	2.50318e-05	0.00307891
12637	NM_001278277	undefined	E2F6	2.50318e-05	0.00307891
12638	NM_001278278	E2F6	E2F6	2.52748e-05	0.0031088
12639	NM_198256	E2F6	E2F6	0.85355	104.987
12640	NM_212540	E2F6	E2F6	7.82105e-06	0.00096199
12641	NR_103490	undefined	E2F6	2.36427e-07	2.90805e-05
12642	undefined	undefined	E2F6	0.146341	18
12643	NM_014668	GREB1	GREB1	0.839305	773
12644	NM_033090	undefined	GREB1	1.69846e-09	1.56428e-06
12645	NM_148903	GREB1	GREB1	1.69846e-09	1.56428e-06
12646	undefined	undefined	GREB1	0.160695	148
12647	NM_021643	TRIB2	TRIB2	0.624902	14.9976
12648	NR_027303	TRIB2	TRIB2	9.79687e-05	0.00235125
12649	undefined	undefined	TRIB2	0.375	9
12650	NM_015909	undefined	NBAS	0.807006	45.9993
12651	NR_052013	undefined	NBAS	1.16843e-05	0.000666005
12652	undefined	undefined	NBAS	0.192982	11
12653	NM_004939	DDX1	DDX1	0.791277	254
12654	undefined	undefined	DDX1	0.208723	67
12655	NM_030797	undefined	FAM49A	1	1
12656	undefined	undefined	FAM49A	0	0
12657	NM_001142286	undefined	SMC6	0.00351627	0.411403
12658	NM_024624	undefined	SMC6	0.740073	86.5886
12659	undefined	undefined	SMC6	0.25641	30
12660	NM_001130009	undefined	GEN1	0.706998	70.6998
12661	NM_182625	GEN1	GEN1	0.0230017	2.30017
12662	undefined	undefined	GEN1	0.27	27
12663	NM_001282428	undefined	KCNS3	3.96213e-05	0.00154523
12664	NM_002252	KCNS3	KCNS3	0.871755	33.9985
12665	undefined	undefined	KCNS3	0.128205	5
12666	NM_001008237	TTC32	TTC32	0.375	9
12667	undefined	undefined	TTC32	0.625	15
12668	NM_001006657	WDR35	WDR35	0.28	7
12669	NM_020779	WDR35	WDR35	0.28	7
12670	undefined	undefined	WDR35	0.44	11
12671	NM_014713	undefined	LAPTM4A	0.900901	600
12672	undefined	undefined	LAPTM4A	0.0990991	66
12673	NM_001006946	SDC1	SDC1	0.105029	65.4329
12674	NM_002997	undefined	SDC1	0.833976	519.567
12675	undefined	undefined	SDC1	0.0609952	38
12676	NM_001282752	PUM2	PUM2	0.087472	34.2016
12677	NM_001282790	PUM2	PUM2	0.18904	73.9146
12678	NM_001282791	PUM2	PUM2	0.18904	73.9146
12679	NM_015317	PUM2	PUM2	0.414244	161.969
12680	undefined	undefined	PUM2	0.120205	47
12681	NM_004040	undefined	RHOB	0.975	390
12682	undefined	undefined	RHOB	0.025	10
12683	NM_022460	HS1BP3	HS1BP3	0.829268	68
12684	undefined	undefined	HS1BP3	0.170732	14
12685	NM_052920	undefined	KLHL29	0.615385	8
12686	undefined	undefined	KLHL29	0.384615	5
12687	NM_181713	undefined	UBXN2A	0.759259	41
12688	undefined	undefined	UBXN2A	0.240741	13
12689	NM_001142319	undefined	C2orf44	3.61072e-05	0.000541609
12690	NM_025203	undefined	C2orf44	0.866631	12.9995
12691	undefined	undefined	C2orf44	0.133333	2
12692	NM_004116	FKBP1B	FKBP1B	0.333333	1
12693	NM_054033	undefined	FKBP1B	0.333333	1
12694	undefined	undefined	FKBP1B	0.333333	1
12695	NM_006277	ITSN2	ITSN2	0.189815	20.5
12696	NM_019595	ITSN2	ITSN2	0.189815	20.5
12697	undefined	undefined	ITSN2	0.62037	67
12698	NM_003743	NCOA1	NCOA1	0.269043	25.5591
12699	NM_147223	NCOA1	NCOA1	0.430336	40.8819
12700	NM_147233	NCOA1	NCOA1	0.269043	25.5591
12701	undefined	undefined	NCOA1	0.0315789	3
12702	NM_001198559	DNAJC27	DNAJC27	0.416667	2.5
12703	NM_016544	DNAJC27	DNAJC27	0.416667	2.5
12704	undefined	undefined	DNAJC27	0.166667	1
12705	NR_034113	DNAJC27-AS1	DNAJC27-AS1	0	0
12706	undefined	undefined	DNAJC27-AS1	1	5
12707	NM_022552	DNMT3A	DNMT3A	0.00653036	0.502838
12708	NM_153759	DNMT3A	DNMT3A	0.714212	54.9943
12709	NM_175629	DNMT3A	DNMT3A	0.00653036	0.502838
12710	undefined	undefined	DNMT3A	0.272727	21
12711	NM_018263	undefined	ASXL2	0.5	2
12712	undefined	undefined	ASXL2	0.5	2
12713	NM_002254	KIF3C	KIF3C	0.927835	90
12714	undefined	undefined	KIF3C	0.0721649	7
12715	NM_000182	undefined	HADHA	0.897243	358
12716	undefined	undefined	HADHA	0.102757	41
12717	NM_000183	undefined	HADHB	0.812593	287.658
12718	NM_001281512	undefined	HADHB	0.0150495	5.32753
12719	NM_001281513	undefined	HADHB	4.14973e-05	0.01469
12720	undefined	undefined	HADHB	0.172316	61
12721	NM_033505	EPT1	EPT1	0.891892	99
12722	undefined	undefined	EPT1	0.108108	12
12723	NM_017877	undefined	SLC35F6	0.929487	145
12724	undefined	undefined	SLC35F6	0.0705128	11
12725	NM_001042426	CENPA	CENPA	0.0566195	11.2673
12726	NM_001809	CENPA	CENPA	0.837853	166.733
12727	undefined	undefined	CENPA	0.105528	21
12728	NM_001303050	MAPRE3	MAPRE3	3.89143e-05	0.00295748
12729	NM_012326	MAPRE3	MAPRE3	0.776277	58.997
12730	undefined	undefined	MAPRE3	0.223684	17
12731	NM_001083590	undefined	TMEM214	0.000130583	0.024419
12732	NM_017727	TMEM214	TMEM214	0.844789	157.976
12733	undefined	undefined	TMEM214	0.15508	29
12734	NM_001035507	undefined	AGBL5	0.674685	65.4444
12735	NM_021831	AGBL5	AGBL5	0.0621815	6.03161
12736	NR_104246	AGBL5	AGBL5	0.0466387	4.52395
12737	undefined	undefined	AGBL5	0.216495	21
12738	NM_001134693	OST4	OST4	0.953846	558
12739	undefined	undefined	OST4	0.0461538	27
12740	NM_007046	undefined	EMILIN1	0.666667	4
12741	undefined	undefined	EMILIN1	0.333333	2
12742	NM_013388	PREB	PREB	0.835979	158
12743	undefined	undefined	PREB	0.164021	31
12744	NM_001170795	ATRAID	ATRAID	3.83534e-05	0.024853
12745	NM_016085	undefined	ATRAID	0.18006	116.679
12746	NM_080592	undefined	ATRAID	0.736569	477.297
12747	undefined	undefined	ATRAID	0.0833333	54
12748	NM_003459	undefined	SLC30A3	0.944444	17
12749	undefined	undefined	SLC30A3	0.0555556	1
12750	NM_003353	undefined	UCN	0.25	1
12751	undefined	undefined	UCN	0.75	3
12752	NM_002437	MPV17	MPV17	0.466926	120
12753	undefined	undefined	MPV17	0.533074	137
12754	NM_001034116	EIF2B4	EIF2B4	0.35836	40.4946
12755	NM_015636	EIF2B4	EIF2B4	0.35836	40.4946
12756	NM_172195	EIF2B4	EIF2B4	9.4827e-05	0.0107154
12757	undefined	undefined	EIF2B4	0.283186	32
12758	NM_177983	PPM1G	PPM1G	0.878345	722
12759	undefined	undefined	PPM1G	0.121655	100
12760	NM_013392	NRBP1	NRBP1	0.696737	363
12761	undefined	undefined	NRBP1	0.303263	158
12762	NM_032266	C2orf16	C2orf16	1	3
12763	undefined	undefined	C2orf16	0	0
12764	NM_001142683	undefined	CCDC121	4.725e-05	0.00042525
12765	NM_024584	CCDC121	CCDC121	0.888842	7.99957
12766	undefined	undefined	CCDC121	0.111111	1
12767	NM_001282729	SUPT7L	SUPT7L	0.387945	66.7266
12768	NM_001282730	SUPT7L	SUPT7L	0.0277524	4.77342
12769	NM_001282731	SUPT7L	SUPT7L	0.0277524	4.77342
12770	NM_001282732	undefined	SUPT7L	1.98242e-10	3.40975e-08
12771	NM_014860	undefined	SUPT7L	0.387945	66.7266
12772	undefined	undefined	SUPT7L	0.168605	29
12773	NM_018158	SLC4A1AP	SLC4A1AP	0.557143	39
12774	undefined	undefined	SLC4A1AP	0.442857	31
12775	NM_001287580	undefined	RBKS	3.14921e-05	0.000692825
12776	NM_022128	undefined	RBKS	0.772696	16.9993
12777	undefined	undefined	RBKS	0.227273	5
12778	NR_028308	undefined	BRE-AS1	1	1
12779	undefined	undefined	BRE-AS1	0	0
12780	NR_103831	undefined	FLJ31356	0.0909091	1
12781	undefined	undefined	FLJ31356	0.909091	10
12782	NM_005253	FOSL2	FOSL2	0.863636	133
12783	undefined	undefined	FOSL2	0.136364	21
12784	NM_002709	PPP1CB	PPP1CB	0.607169	504.558
12785	NM_206876	PPP1CB	PPP1CB	0.276104	229.442
12786	undefined	undefined	PPP1CB	0.116727	97
12787	NM_015131	undefined	WDR43	0.801136	141
12788	undefined	undefined	WDR43	0.198864	35
12789	undefined	undefined	FAM179A	1	1
12790	NM_001287527	CLIP4	CLIP4	0.166667	1
12791	NM_001287528	undefined	CLIP4	0.166667	1
12792	NM_024692	CLIP4	CLIP4	0.166667	1
12793	undefined	undefined	CLIP4	0.5	3
12794	NM_001127399	undefined	YPEL5	0.0209318	4.37474
12795	NM_001127400	YPEL5	YPEL5	0.188274	39.3493
12796	NM_001127401	YPEL5	YPEL5	0.0836855	17.4903
12797	NM_016061	YPEL5	YPEL5	0.60663	126.786
12798	undefined	undefined	YPEL5	0.100478	21
12799	NM_030915	LBH	LBH	1	1
12800	undefined	undefined	LBH	0	0
12801	NM_144575	undefined	CAPN13	0.0973451	11
12802	undefined	undefined	CAPN13	0.902655	102
12803	NM_014600	EHD3	EHD3	0.962963	26
12804	undefined	undefined	EHD3	0.037037	1
12805	NM_032574	undefined	DPY30	0.488069	225
12806	undefined	undefined	DPY30	0.511931	236
12807	NM_014946	undefined	SPAST	0.819949	68.0558
12808	NM_199436	undefined	SPAST	0.0234244	1.94422
12809	undefined	undefined	SPAST	0.156627	13
12810	NM_001193513	undefined	SLC30A6	0.0306371	3.27817
12811	NM_001193514	SLC30A6	SLC30A6	0.0302113	3.23261
12812	NM_001193515	SLC30A6	SLC30A6	0.388196	41.5369
12813	NM_017964	undefined	SLC30A6	0.392078	41.9523
12814	undefined	undefined	SLC30A6	0.158879	17
12815	NM_016252	BIRC6	BIRC6	0.781421	143
12816	undefined	undefined	BIRC6	0.218579	40
12817	NM_001193509	undefined	TTC27	0.000665057	0.0332528
12818	NM_017735	TTC27	TTC27	0.659335	32.9667
12819	undefined	undefined	TTC27	0.34	17
12820	NM_001139488	RASGRP3	RASGRP3	0.166667	0.333333
12821	NM_015376	undefined	RASGRP3	0.166667	0.333333
12822	NM_170672	RASGRP3	RASGRP3	0.166667	0.333333
12823	undefined	undefined	RASGRP3	0.5	1
12824	NM_001304538	undefined	FAM98A	0.00132491	0.250407
12825	NM_015475	FAM98A	FAM98A	0.91931	173.75
12826	undefined	undefined	FAM98A	0.0793651	15
12827	NM_016441	CRIM1	CRIM1	0.716981	38
12828	undefined	undefined	CRIM1	0.283019	15
12829	NM_003162	STRN	STRN	0.78125	75
12830	undefined	undefined	STRN	0.21875	21
12831	NM_019024	undefined	HEATR5B	0.634615	33
12832	undefined	undefined	HEATR5B	0.365385	19
12833	NM_001135651	EIF2AK2	EIF2AK2	0.826645	49.5987
12834	NM_001135652	EIF2AK2	EIF2AK2	1.41849e-08	8.51091e-07
12835	NM_002759	undefined	EIF2AK2	0.00668828	0.401297
12836	undefined	undefined	EIF2AK2	0.166667	10
12837	NM_001083946	undefined	NDUFAF7	0.168786	6.75145
12838	NM_144736	undefined	NDUFAF7	0.506214	20.2486
12839	undefined	undefined	NDUFAF7	0.325	13
12840	NM_005813	undefined	PRKD3	0.761905	32
12841	undefined	undefined	PRKD3	0.238095	10
12842	NM_012413	QPCT	QPCT	0.952381	20
12843	undefined	undefined	QPCT	0.047619	1
12844	NM_001270436	CDC42EP3	CDC42EP3	0.159091	1.75
12845	NM_001270437	CDC42EP3	CDC42EP3	0.159091	1.75
12846	NM_001270438	CDC42EP3	CDC42EP3	0.159091	1.75
12847	NM_006449	undefined	CDC42EP3	0.159091	1.75
12848	undefined	undefined	CDC42EP3	0.363636	4
12849	NM_000104	CYP1B1	CYP1B1	0.732955	129
12850	undefined	undefined	CYP1B1	0.267045	47
12851	NR_027252	undefined	CYP1B1-AS1	0.25	1
12852	undefined	undefined	CYP1B1-AS1	0.75	3
12853	NM_001135673	ATL2	ATL2	0.674285	158.457
12854	NM_001308076	undefined	ATL2	0.00190061	0.446642
12855	NM_022374	ATL2	ATL2	0.0522815	12.2862
12856	NR_024191	ATL2	ATL2	0.0247241	5.81015
12857	undefined	undefined	ATL2	0.246809	58
12858	NM_001142650	HNRNPLL	HNRNPLL	0.101194	20.4411
12859	NM_138394	HNRNPLL	HNRNPLL	0.606727	122.559
12860	undefined	undefined	HNRNPLL	0.292079	59
12861	NM_138801	undefined	GALM	0.8	36
12862	undefined	undefined	GALM	0.2	9
12863	NM_024775	GEMIN6	GEMIN6	0.763441	71
12864	undefined	undefined	GEMIN6	0.236559	22
12865	NM_001145450	undefined	MORN2	0.838415	275
12866	undefined	undefined	MORN2	0.161585	53
12867	NM_001270425	undefined	MAP4K3	0.339286	66.5
12868	NM_003618	undefined	MAP4K3	0.339286	66.5
12869	undefined	undefined	MAP4K3	0.321429	63
12870	NR_037875	undefined	LOC728730	0.0614035	7
12871	undefined	undefined	LOC728730	0.938596	107
12872	NM_025264	THUMPD2	THUMPD2	0.749975	41.9986
12873	NR_028102	undefined	THUMPD2	2.4651e-05	0.00138046
12874	undefined	undefined	THUMPD2	0.25	14
12875	NM_138370	PKDCC	PKDCC	0.714286	10
12876	undefined	undefined	PKDCC	0.285714	4
12877	NM_001145076	undefined	EML4	0.443687	78.5325
12878	NM_019063	EML4	EML4	0.448969	79.4675
12879	undefined	undefined	EML4	0.107345	19
12880	NM_133329	KCNG3	KCNG3	9.72052e-06	0.000106926
12881	NM_172344	undefined	KCNG3	0.272718	2.99989
12882	undefined	undefined	KCNG3	0.727273	8
12883	NM_001282755	MTA3	MTA3	0.0249432	5.33785
12884	NM_001282756	undefined	MTA3	0.0249432	5.33785
12885	NM_020744	MTA3	MTA3	0.688431	147.324
12886	undefined	undefined	MTA3	0.261682	56
12887	NM_006887	ZFP36L2	ZFP36L2	0.929722	2077
12888	undefined	undefined	ZFP36L2	0.0702775	157
12889	NM_001101330	C1GALT1C1L	C1GALT1C1L	0.5	3
12890	undefined	undefined	C1GALT1C1L	0.5	3
12891	NM_172069	undefined	PLEKHH2	0.727273	16
12892	undefined	undefined	PLEKHH2	0.272727	6
12893	NM_133259	LRPPRC	LRPPRC	0.785124	380
12894	undefined	undefined	LRPPRC	0.214876	104
12895	NM_001033557	undefined	PPM1B	0.0165152	3.63334
12896	NM_002706	undefined	PPM1B	0.47893	105.365
12897	NM_177968	undefined	PPM1B	0.359091	79
12898	NM_177969	undefined	PPM1B	9.57074e-06	0.00210556
12899	undefined	undefined	PPM1B	0.145455	32
12900	NM_001042385	undefined	PREPL	0.000192253	0.0299915
12901	NM_001042386	PREPL	PREPL	6.19913e-06	0.000967065
12902	NM_001171603	PREPL	PREPL	0.176192	27.486
12903	NM_001171606	undefined	PREPL	0.177344	27.6657
12904	NM_001171613	PREPL	PREPL	0.178496	27.8453
12905	NM_001171617	PREPL	PREPL	0.176192	27.486
12906	NM_006036	PREPL	PREPL	0.176192	27.486
12907	undefined	undefined	PREPL	0.115385	18
12908	NM_024766	CAMKMT	CAMKMT	0.5	16
12909	undefined	undefined	CAMKMT	0.5	16
12910	NM_005413	SIX3	SIX3	1	1
12911	undefined	undefined	SIX3	0	0
12912	NM_016932	SIX2	SIX2	0.75	9
12913	undefined	undefined	SIX2	0.25	3
12914	NM_018079	undefined	SRBD1	0.864407	51
12915	undefined	undefined	SRBD1	0.135593	8
12916	NM_005400	PRKCE	PRKCE	0.59322	35
12917	undefined	undefined	PRKCE	0.40678	24
12918	NM_001430	EPAS1	EPAS1	0.916667	407
12919	undefined	undefined	EPAS1	0.0833333	37
12920	NM_080653	undefined	ATP6V1E2	0.8	8
12921	undefined	undefined	ATP6V1E2	0.2	2
12922	NM_014011	SOCS5	SOCS5	0.0028516	0.145432
12923	NM_144949	SOCS5	SOCS5	0.80107	40.8546
12924	undefined	undefined	SOCS5	0.196078	10
12925	NM_001288951	undefined	TTC7A	3.24914e-12	3.08669e-10
12926	NM_001288953	undefined	TTC7A	0.431472	40.9899
12927	NM_001288955	undefined	TTC7A	0.000213499	0.0202824
12928	NM_020458	undefined	TTC7A	0.431472	40.9899
12929	undefined	undefined	TTC7A	0.136842	13
12930	undefined	undefined	LOC101927043	1	2
12931	NR_001568	BCYRN1	BCYRN1	1	3
12932	undefined	undefined	BCYRN1	0	0
12933	NM_002354	undefined	EPCAM	0.813559	1152
12934	undefined	undefined	EPCAM	0.186441	264
12935	NM_022055	KCNK12	KCNK12	0.714286	5
12936	undefined	undefined	KCNK12	0.285714	2
12937	NM_000179	undefined	MSH6	0.798124	272.16
12938	NM_001281492	MSH6	MSH6	0.000277872	0.0947543
12939	NM_001281493	MSH6	MSH6	0.000277872	0.0947543
12940	NM_001281494	MSH6	MSH6	0.0165696	5.65024
12941	undefined	undefined	MSH6	0.184751	63
12942	NM_002158	FOXN2	FOXN2	0.897959	44
12943	undefined	undefined	FOXN2	0.102041	5
12944	NM_001135629	undefined	PPP1R21	0.210828	16.8662
12945	NM_001193475	PPP1R21	PPP1R21	2.36128e-08	1.88902e-06
12946	NM_152994	PPP1R21	PPP1R21	0.140625	11.25
12947	NR_024188	PPP1R21	PPP1R21	0.211047	16.8838
12948	undefined	undefined	PPP1R21	0.4375	35
12949	NM_006794	GPR75	GPR75	0	0
12950	undefined	undefined	GPR75	1	2
12951	NM_138448	undefined	ACYP2	0.25	9
12952	undefined	undefined	ACYP2	0.75	27
12953	NM_003128	SPTBN1	SPTBN1	0.832401	208.933
12954	NM_178313	SPTBN1	SPTBN1	0.0600289	15.0673
12955	undefined	undefined	SPTBN1	0.10757	27
12956	NM_007008	undefined	RTN4	8.61053e-06	0.00771503
12957	NM_020532	undefined	RTN4	1.14537e-05	0.0102625
12958	NM_153828	undefined	RTN4	0.85299	764.279
12959	NM_207520	undefined	RTN4	0.0409544	36.6952
12960	NM_207521	undefined	RTN4	8.61053e-06	0.00771503
12961	undefined	undefined	RTN4	0.106027	95
12962	NM_001135598	CLHC1	CLHC1	0.0454545	0.5
12963	NM_152385	undefined	CLHC1	0.0454545	0.5
12964	undefined	undefined	CLHC1	0.909091	10
12965	NM_001135592	RPS27A	RPS27A	2.88591e-05	0.0465786
12966	NM_001177413	RPS27A	RPS27A	0.662409	1069.13
12967	NM_002954	undefined	RPS27A	0.229756	370.826
12968	undefined	undefined	RPS27A	0.107807	174
12969	NM_001005369	MTIF2	MTIF2	0.086671	8.14707
12970	NM_002453	MTIF2	MTIF2	0.519712	48.8529
12971	undefined	undefined	MTIF2	0.393617	37
12972	NR_027258	PRORSD1P	PRORSD1P	0.857143	6
12973	undefined	undefined	PRORSD1P	0.142857	1
12974	NM_001135597	undefined	CCDC88A	0.138889	1.66667
12975	NM_001254943	CCDC88A	CCDC88A	0.138889	1.66667
12976	NM_018084	CCDC88A	CCDC88A	0.138889	1.66667
12977	undefined	undefined	CCDC88A	0.583333	7
12978	NM_001282761	CFAP36	CFAP36	5.22941e-06	0.000543859
12979	NM_080667	CFAP36	CFAP36	0.471149	48.9995
12980	undefined	undefined	CFAP36	0.528846	55
12981	NM_001122964	undefined	PPP4R3B	0.380144	140.653
12982	NM_001282850	PPP4R3B	PPP4R3B	0.276589	102.338
12983	NM_020463	PPP4R3B	PPP4R3B	0.0243484	9.00891
12984	undefined	undefined	PPP4R3B	0.318919	118
12985	NM_033109	undefined	PNPT1	0.653543	83
12986	undefined	undefined	PNPT1	0.346457	44
12987	NM_001039348	undefined	EFEMP1	5.50216e-05	0.00110043
12988	NM_001039349	undefined	EFEMP1	0.949945	18.9989
12989	undefined	undefined	EFEMP1	0.05	1
12990	undefined	undefined	LINC01122	1	2
12991	NM_001291746	REL	REL	0.749988	2.99995
12992	NM_002908	REL	REL	1.18806e-05	4.75226e-05
12993	undefined	undefined	REL	0.25	1
12994	NR_036496	LOC339803	LOC339803	0.793103	23
12995	undefined	undefined	LOC339803	0.206897	6
12996	NM_001143959	C2orf74	C2orf74	0.000113039	0.00565197
12997	NM_001143960	undefined	C2orf74	0.679887	33.9943
12998	undefined	undefined	C2orf74	0.32	16
12999	NM_152392	AHSA2	AHSA2	0.353846	23
13000	undefined	undefined	AHSA2	0.646154	42
13001	NM_003400	undefined	XPO1	0.823256	531
13002	undefined	undefined	XPO1	0.176744	114
13003	NM_001201543	FAM161A	FAM161A	4.31731e-05	0.000647597
13004	NM_032180	undefined	FAM161A	0.799914	11.9987
13005	NR_037710	FAM161A	FAM161A	4.31731e-05	0.000647597
13006	undefined	undefined	FAM161A	0.2	3
13007	NM_152516	COMMD1	COMMD1	0.95	76
13008	undefined	undefined	COMMD1	0.05	4
13009	NM_006577	B3GNT2	B3GNT2	0.871429	61
13010	undefined	undefined	B3GNT2	0.128571	9
13011	NM_001142614	undefined	EHBP1	0.086974	7.39279
13012	NM_001142615	EHBP1	EHBP1	0.304419	25.8756
13013	NM_001142616	EHBP1	EHBP1	0.308589	26.2301
13014	NM_015252	EHBP1	EHBP1	0.088253	7.50151
13015	undefined	undefined	EHBP1	0.211765	18
13016	NM_001042692	undefined	WDPCP	3.25521e-06	4.88281e-05
13017	NM_015910	undefined	WDPCP	0.133327	1.9999
13018	NR_122106	undefined	WDPCP	3.25521e-06	4.88281e-05
13019	undefined	undefined	WDPCP	0.866667	13
13020	NM_001199111	undefined	MDH1	0.00699565	5.88334
13021	NM_001199112	MDH1	MDH1	4.00932e-10	3.37183e-07
13022	NM_005917	MDH1	MDH1	0.877665	738.117
13023	undefined	undefined	MDH1	0.115339	97
13024	NM_001005739	VPS54	VPS54	0.160714	13.5
13025	NM_016516	VPS54	VPS54	0.160714	13.5
13026	undefined	undefined	VPS54	0.678571	57
13027	NM_020651	undefined	PELI1	0.806452	25
13028	undefined	undefined	PELI1	0.193548	6
13029	NM_014181	LGALSL	LGALSL	0.928571	26
13030	undefined	undefined	LGALSL	0.0714286	2
13031	NM_001002243	undefined	AFTPH	0.374715	38.2209
13032	NM_017657	AFTPH	AFTPH	0.374715	38.2209
13033	NM_203437	AFTPH	AFTPH	0.0937081	9.55823
13034	undefined	undefined	AFTPH	0.156863	16
13035	NM_014755	SERTAD2	SERTAD2	0.967742	30
13036	undefined	undefined	SERTAD2	0.0322581	1
13037	NM_001193493	SLC1A4	SLC1A4	7.83751e-05	0.00242963
13038	NM_003038	SLC1A4	SLC1A4	0.806373	24.9976
13039	undefined	undefined	SLC1A4	0.193548	6
13040	NM_015147	undefined	CEP68	0.666667	28
13041	undefined	undefined	CEP68	0.333333	14
13042	NM_004161	RAB1A	RAB1A	0.883716	871.344
13043	NM_015543	RAB1A	RAB1A	0.00877916	8.65626
13044	undefined	undefined	RAB1A	0.107505	106
13045	NM_001005386	undefined	ACTR2	0.000359271	0.351008
13046	NM_005722	undefined	ACTR2	0.906498	885.649
13047	undefined	undefined	ACTR2	0.0931423	91
13048	NM_001128210	undefined	SPRED2	0.097145	15.1546
13049	NM_181784	undefined	SPRED2	0.76824	119.845
13050	undefined	undefined	SPRED2	0.134615	21
13051	NM_019002	ETAA1	ETAA1	0.685714	24
13052	undefined	undefined	ETAA1	0.314286	11
13053	NM_001256476	undefined	WDR92	0.034476	1.99961
13054	NM_138458	WDR92	WDR92	0.413793	24
13055	NR_046234	WDR92	WDR92	6.73491e-06	0.000390625
13056	undefined	undefined	WDR92	0.551724	32
13057	NM_000945	undefined	PPP3R1	0.827957	77
13058	undefined	undefined	PPP3R1	0.172043	16
13059	NM_001024680	FBXO48	FBXO48	0.166667	1
13060	undefined	undefined	FBXO48	0.833333	5
13061	NM_173545	undefined	APLF	0.444444	4
13062	undefined	undefined	APLF	0.555556	5
13063	NM_001244710	GFPT1	GFPT1	6.49114e-05	0.0127875
13064	NM_002056	undefined	GFPT1	0.857803	168.987
13065	undefined	undefined	GFPT1	0.142132	28
13066	NM_001002755	NFU1	NFU1	0.708914	83.6518
13067	NM_001002756	NFU1	NFU1	1.63609e-06	0.000193058
13068	NM_015700	NFU1	NFU1	0.0354522	4.18336
13069	NR_045631	NFU1	NFU1	0.0689212	8.1327
13070	NR_045632	undefined	NFU1	0.00874504	1.03191
13071	undefined	undefined	NFU1	0.177966	21
13072	NM_001153	ANXA4	ANXA4	0.831081	246
13073	undefined	undefined	ANXA4	0.168919	50
13074	NM_178439	GMCL1	GMCL1	0.15	3
13075	undefined	undefined	GMCL1	0.85	17
13076	NM_001202513	undefined	MXD1	0.417834	38.0229
13077	NM_001202514	undefined	MXD1	0.0214741	1.95415
13078	NM_002357	undefined	MXD1	0.417834	38.0229
13079	undefined	undefined	MXD1	0.142857	13
13080	NR_024444	undefined	LOC100133985	0.8	4
13081	undefined	undefined	LOC100133985	0.2	1
13082	NM_017880	C2orf42	C2orf42	0.85	17
13083	undefined	undefined	C2orf42	0.15	3
13084	NM_016297	PCYOX1	PCYOX1	0.808696	186
13085	undefined	undefined	PCYOX1	0.191304	44
13086	NM_003096	SNRPG	SNRPG	0.523715	265
13087	undefined	undefined	SNRPG	0.476285	241
13088	NM_032822	FAM136A	FAM136A	0.906725	418
13089	undefined	undefined	FAM136A	0.0932755	43
13090	NM_001099691	TGFA	TGFA	0.23047	13.3673
13091	NM_001308158	undefined	TGFA	0.226427	13.1327
13092	NM_001308159	TGFA	TGFA	0.226427	13.1327
13093	NM_003236	TGFA	TGFA	0.23047	13.3673
13094	undefined	undefined	TGFA	0.0862069	5
13095	NM_012476	VAX2	VAX2	0.44	11
13096	undefined	undefined	VAX2	0.56	14
13097	NM_001692	ATP6V1B1	ATP6V1B1	0.307692	4
13098	undefined	undefined	ATP6V1B1	0.692308	9
13099	NM_144582	TEX261	TEX261	0.940625	301
13100	undefined	undefined	TEX261	0.059375	19
13101	NR_002185	undefined	OR7E91P	0	0
13102	undefined	undefined	OR7E91P	1	1
13103	NM_017567	NAGK	NAGK	0.695652	112
13104	undefined	undefined	NAGK	0.304348	49
13105	NM_032601	undefined	MCEE	0.642857	18
13106	undefined	undefined	MCEE	0.357143	10
13107	NM_020459	undefined	PAIP2B	0.897959	44
13108	undefined	undefined	PAIP2B	0.102041	5
13109	NM_001130455	undefined	DYSF	0	0
13110	NM_001130976	undefined	DYSF	0	0
13111	NM_001130977	DYSF	DYSF	0	0
13112	NM_001130978	DYSF	DYSF	0	0
13113	NM_001130979	undefined	DYSF	0	0
13114	NM_001130980	DYSF	DYSF	0	0
13115	NM_001130981	DYSF	DYSF	0	0
13116	NM_001130982	DYSF	DYSF	0	0
13117	NM_001130983	undefined	DYSF	0	0
13118	NM_001130984	DYSF	DYSF	0	0
13119	NM_001130985	DYSF	DYSF	0	0
13120	NM_001130986	DYSF	DYSF	0	0
13121	NM_001130987	undefined	DYSF	0	0
13122	NM_003494	DYSF	DYSF	0	0
13123	undefined	undefined	DYSF	1	1
13124	undefined	undefined	EXOC6B	1	9
13125	NM_003124	SPR	SPR	0.949881	398
13126	undefined	undefined	SPR	0.0501193	21
13127	undefined	undefined	EMX1	1	1
13128	NM_015470	RAB11FIP5	RAB11FIP5	0.931034	27
13129	undefined	undefined	RAB11FIP5	0.0689655	2
13130	NM_006062	undefined	SMYD5	0.864	108
13131	undefined	undefined	SMYD5	0.136	17
13132	NM_001009570	CCT7	CCT7	0.00343368	4.53933
13133	NM_001166284	CCT7	CCT7	0.00972388	12.855
13134	NM_001166285	CCT7	CCT7	6.17906e-05	0.0816871
13135	NM_006429	undefined	CCT7	0.899305	1188.88
13136	NR_029402	undefined	CCT7	0.00426871	5.64324
13137	NR_029403	undefined	CCT7	6.4326e-08	8.5039e-05
13138	undefined	undefined	CCT7	0.0832073	110
13139	NM_001080410	undefined	FBXO41	0.961538	50
13140	undefined	undefined	FBXO41	0.0384615	2
13141	NM_016058	TPRKB	TPRKB	0.612903	133
13142	undefined	undefined	TPRKB	0.387097	84
13143	NM_006463	undefined	STAMBP	0.469054	89.1202
13144	NM_201647	STAMBP	STAMBP	0.351831	66.8479
13145	NM_213622	STAMBP	STAMBP	0.000168042	0.0319279
13146	undefined	undefined	STAMBP	0.178947	34
13147	NM_001199893	undefined	ACTG2	5.08626e-06	1.01725e-05
13148	NM_001615	ACTG2	ACTG2	0.999995	1.99999
13149	undefined	undefined	ACTG2	0	0
13150	NM_001035505	BOLA3	BOLA3	0.191902	51.4298
13151	NM_212552	undefined	BOLA3	0.755859	202.57
13152	undefined	undefined	BOLA3	0.0522388	14
13153	NR_045634	BOLA3-AS1	BOLA3-AS1	1	1
13154	undefined	undefined	BOLA3-AS1	0	0
13155	NM_018221	MOB1A	MOB1A	0.58885	169
13156	undefined	undefined	MOB1A	0.41115	118
13157	NM_006636	MTHFD2	MTHFD2	0.688312	435.013
13158	NR_027405	MTHFD2	MTHFD2	0.218333	137.987
13159	undefined	undefined	MTHFD2	0.0933544	59
13160	NM_133478	undefined	SLC4A5	0.771429	27
13161	undefined	undefined	SLC4A5	0.228571	8
13162	NM_001135040	DCTN1	DCTN1	0.256946	84.5351
13163	NM_001135041	DCTN1	DCTN1	0.256946	84.5351
13164	NM_001190836	DCTN1	DCTN1	0.256946	84.5351
13165	NM_001190837	undefined	DCTN1	2.51092e-08	8.26092e-06
13166	NM_004082	undefined	DCTN1	2.51092e-08	8.26092e-06
13167	NM_023019	undefined	DCTN1	2.51092e-08	8.26092e-06
13168	NR_033935	undefined	DCTN1	0.0680687	22.3946
13169	undefined	undefined	DCTN1	0.161094	53
13170	NM_001145054	undefined	C2orf81	0.774194	48
13171	undefined	undefined	C2orf81	0.225806	14
13172	NM_032118	WDR54	WDR54	0.741259	106
13173	undefined	undefined	WDR54	0.258741	37
13174	NM_001015055	RTKN	RTKN	0.758544	21.9978
13175	NM_001015056	RTKN	RTKN	3.81778e-05	0.00110716
13176	NM_033046	RTKN	RTKN	3.81778e-05	0.00110716
13177	undefined	undefined	RTKN	0.241379	7
13178	NM_001146158	MOGS	MOGS	0.0596418	15.149
13179	NM_006302	MOGS	MOGS	0.893114	226.851
13180	undefined	undefined	MOGS	0.0472441	12
13181	NM_032673	undefined	PCGF1	0.371681	42
13182	undefined	undefined	PCGF1	0.628319	71
13183	NM_001197260	DOK1	DOK1	0.999995	1.99999
13184	NM_001381	undefined	DOK1	5.08626e-06	1.01725e-05
13185	undefined	undefined	DOK1	0	0
13186	NM_000189	HK2	HK2	0.883929	99
13187	undefined	undefined	HK2	0.116071	13
13188	NR_125792	LINC01291	LINC01291	0	0
13189	undefined	undefined	LINC01291	1	10
13190	NM_019896	undefined	POLE4	0.818584	185
13191	undefined	undefined	POLE4	0.181416	41
13192	NM_001201334	GCFC2	GCFC2	5.98589e-05	0.0056866
13193	NM_001201335	GCFC2	GCFC2	0.326316	31
13194	NM_003203	GCFC2	GCFC2	0.19994	18.9943
13195	undefined	undefined	GCFC2	0.473684	45
13196	NR_033423	undefined	LOC1720	1	1
13197	undefined	undefined	LOC1720	0	0
13198	NM_021103	undefined	TMSB10	0.885533	1114
13199	undefined	undefined	TMSB10	0.114467	144
13200	NM_020122	undefined	KCMF1	0.897574	333
13201	undefined	undefined	KCMF1	0.102426	38
13202	NM_001206840	TGOLN2	TGOLN2	7.11894e-05	0.022567
13203	NM_001206841	undefined	TGOLN2	7.11894e-05	0.022567
13204	NM_001206844	TGOLN2	TGOLN2	0.113218	35.89
13205	NM_006464	TGOLN2	TGOLN2	0.848785	269.065
13206	undefined	undefined	TGOLN2	0.0378549	12
13207	NM_001135021	undefined	ELMOD3	0.141431	4.66721
13208	NM_001135022	ELMOD3	ELMOD3	0.141431	4.66721
13209	NM_001135023	ELMOD3	ELMOD3	0.141431	4.66721
13210	NM_032213	ELMOD3	ELMOD3	0.212072	6.99838
13211	undefined	undefined	ELMOD3	0.363636	12
13212	NM_001256139	CAPG	CAPG	3.49899e-05	0.000734788
13213	NM_001256140	CAPG	CAPG	1.9221e-22	4.03642e-21
13214	NM_001747	undefined	CAPG	0.857108	17.9993
13215	undefined	undefined	CAPG	0.142857	3
13216	NM_003761	VAMP8	VAMP8	0.957692	498
13217	undefined	undefined	VAMP8	0.0423077	22
13218	NM_006634	VAMP5	VAMP5	0.615385	8
13219	undefined	undefined	VAMP5	0.384615	5
13220	NM_016494	undefined	RNF181	0.86729	464
13221	undefined	undefined	RNF181	0.13271	71
13222	NM_001031738	TMEM150A	TMEM150A	0.596652	36.9925
13223	NR_033179	TMEM150A	TMEM150A	0.000121714	0.00754628
13224	undefined	undefined	TMEM150A	0.403226	25
13225	NM_001256725	undefined	USP39	0.0568612	17.9113
13226	NM_001256726	undefined	USP39	0.0112097	3.53104
13227	NM_001256727	undefined	USP39	9.41739e-05	0.0296648
13228	NM_001256728	undefined	USP39	1.54312e-05	0.00486083
13229	NM_006590	undefined	USP39	0.765895	241.257
13230	NR_046347	undefined	USP39	0.0452893	14.2661
13231	undefined	undefined	USP39	0.120635	38
13232	NM_001013649	C2orf68	C2orf68	0.914894	129
13233	undefined	undefined	C2orf68	0.0851064	12
13234	NM_032827	ATOH8	ATOH8	1	16
13235	undefined	undefined	ATOH8	0	0
13236	NM_001042437	ST3GAL5	ST3GAL5	0.000442258	0.0459948
13237	NM_003896	undefined	ST3GAL5	0.855327	88.954
13238	undefined	undefined	ST3GAL5	0.144231	15
13239	NR_026984	LOC90784	LOC90784	0.910448	61
13240	undefined	undefined	LOC90784	0.0895522	6
13241	NM_015425	undefined	POLR1A	0.930556	67
13242	undefined	undefined	POLR1A	0.0694444	5
13243	NM_001100169	IMMT	IMMT	0.237283	80.4389
13244	NM_001100170	undefined	IMMT	0.236349	80.1222
13245	NM_006839	IMMT	IMMT	0.237283	80.4389
13246	undefined	undefined	IMMT	0.289086	98
13247	NM_001164730	REEP1	REEP1	0.499961	5.49958
13248	NM_001164731	REEP1	REEP1	7.70907e-05	0.000847998
13249	NM_001164732	REEP1	REEP1	7.02334e-09	7.72567e-08
13250	NM_022912	undefined	REEP1	0.499961	5.49958
13251	undefined	undefined	REEP1	0	0
13252	NM_001145873	CD8A	CD8A	0.25	0.25
13253	NM_001768	CD8A	CD8A	0.25	0.25
13254	NM_171827	CD8A	CD8A	0.25	0.25
13255	NR_027353	undefined	CD8A	0.25	0.25
13256	undefined	undefined	CD8A	0	0
13257	NM_000682	undefined	ADRA2B	0	0
13258	undefined	undefined	ADRA2B	1	1
13259	NM_001285485	undefined	NEURL3	0.333333	0.333333
13260	NM_001285486	undefined	NEURL3	0.333333	0.333333
13261	NR_104346	NEURL3	NEURL3	0.333333	0.333333
13262	undefined	undefined	NEURL3	0	0
13263	NM_020184	undefined	CNNM4	0.940678	111
13264	undefined	undefined	CNNM4	0.059322	7
13265	NM_199336	FAHD2B	FAHD2B	0.733333	22
13266	undefined	undefined	FAHD2B	0.266667	8
13267	NM_144706	undefined	C2orf15	0.5	4
13268	undefined	undefined	C2orf15	0.5	4
13269	NM_001204830	LIPT1	LIPT1	1.29386e-05	0.000219956
13270	NM_015929	LIPT1	LIPT1	0.382321	6.49945
13271	NM_145197	undefined	LIPT1	1.29386e-05	0.000219956
13272	NM_145198	LIPT1	LIPT1	1.29386e-05	0.000219956
13273	NM_145199	LIPT1	LIPT1	0.382321	6.49945
13274	NR_037935	undefined	LIPT1	1.29386e-05	0.000219956
13275	NR_037936	LIPT1	LIPT1	1.29386e-05	0.000219956
13276	undefined	undefined	LIPT1	0.235294	4
13277	NM_000877	IL1R1	IL1R1	0.79998	3.9999
13278	NM_001288706	IL1R1	IL1R1	2.00905e-05	0.000100452
13279	undefined	undefined	IL1R1	0.2	1
13280	NM_003048	undefined	SLC9A2	0.912281	52
13281	undefined	undefined	SLC9A2	0.0877193	5
13282	NM_032718	MFSD9	MFSD9	0.73913	17
13283	undefined	undefined	MFSD9	0.26087	6
13284	NM_001286537	C2orf49	C2orf49	0.174432	11.8614
13285	NM_024093	undefined	C2orf49	0.722627	49.1386
13286	undefined	undefined	C2orf49	0.102941	7
13287	NM_182588	undefined	RGPD4	1	1
13288	undefined	undefined	RGPD4	0	0
13289	NM_001305005	undefined	SLC5A7	0	0
13290	NM_001305006	undefined	SLC5A7	0	0
13291	NM_001305007	SLC5A7	SLC5A7	0	0
13292	NM_021815	SLC5A7	SLC5A7	0	0
13293	undefined	undefined	SLC5A7	1	1
13294	NM_006267	RANBP2	RANBP2	0.848889	191
13295	undefined	undefined	RANBP2	0.151111	34
13296	NM_022336	EDAR	EDAR	1	1
13297	undefined	undefined	EDAR	0	0
13298	NM_023016	SOWAHC	SOWAHC	0.794118	27
13299	undefined	undefined	SOWAHC	0.205882	7
13300	NM_001204106	BCL2L11	BCL2L11	0.00266432	0.194495
13301	NM_001204107	undefined	BCL2L11	0.00266432	0.194495
13302	NM_001204108	BCL2L11	BCL2L11	0.00266432	0.194495
13303	NM_001204109	BCL2L11	BCL2L11	0.00266432	0.194495
13304	NM_001204110	undefined	BCL2L11	0.00266432	0.194495
13305	NM_001204111	BCL2L11	BCL2L11	0.00266432	0.194495
13306	NM_001204112	BCL2L11	BCL2L11	0.00266432	0.194495
13307	NM_006538	BCL2L11	BCL2L11	0.00266432	0.194495
13308	NM_138621	BCL2L11	BCL2L11	0.864145	63.0826
13309	NM_138622	BCL2L11	BCL2L11	0.00266432	0.194495
13310	NM_138623	undefined	BCL2L11	0.00266432	0.194495
13311	NM_138624	undefined	BCL2L11	0.00266432	0.194495
13312	NM_138625	BCL2L11	BCL2L11	0.00266432	0.194495
13313	NM_138626	BCL2L11	BCL2L11	0.00266432	0.194495
13314	NM_138627	BCL2L11	BCL2L11	0.00266432	0.194495
13315	NM_207002	undefined	BCL2L11	0.0136986	1
13316	NM_207003	undefined	BCL2L11	0.00266432	0.194495
13317	undefined	undefined	BCL2L11	0.0821918	6
13318	NM_198581	undefined	ZC3H6	0.5625	9
13319	undefined	undefined	ZC3H6	0.4375	7
13320	NM_153712	undefined	TTL	0.866667	39
13321	undefined	undefined	TTL	0.133333	6
13322	NM_001137604	POLR1B	POLR1B	0.0239974	2.99967
13323	NM_001282772	undefined	POLR1B	0.406052	50.7565
13324	NM_001282774	POLR1B	POLR1B	0.00370216	0.46277
13325	NM_001282776	POLR1B	POLR1B	0.0237923	2.97403
13326	NM_001282777	POLR1B	POLR1B	0.0242025	3.02531
13327	NM_001282779	undefined	POLR1B	0.0242025	3.02531
13328	NM_019014	POLR1B	POLR1B	0.406052	50.7565
13329	undefined	undefined	POLR1B	0.088	11
13330	NM_005415	SLC20A1	SLC20A1	0.853933	152
13331	undefined	undefined	SLC20A1	0.146067	26
13332	NM_000577	IL1RN	IL1RN	0.25	0.25
13333	NM_173841	IL1RN	IL1RN	0.25	0.25
13334	NM_173842	undefined	IL1RN	0.25	0.25
13335	NM_173843	IL1RN	IL1RN	0.25	0.25
13336	undefined	undefined	IL1RN	0	0
13337	NM_172003	CBWD2	CBWD2	0.301887	48
13338	undefined	undefined	CBWD2	0.698113	111
13339	NM_012184	FOXD4L1	FOXD4L1	1	2
13340	undefined	undefined	FOXD4L1	0	0
13341	NR_000029	undefined	RPL23AP7	0.176471	3
13342	NR_024528	RPL23AP7	RPL23AP7	1.79313e-06	3.04832e-05
13343	NR_024529	RPL23AP7	RPL23AP7	0.352939	5.99997
13344	undefined	undefined	RPL23AP7	0.470588	8
13345	NM_025181	undefined	SLC35F5	0.744849	180.998
13346	NR_104470	undefined	SLC35F5	6.99822e-06	0.00170057
13347	undefined	undefined	SLC35F5	0.255144	62
13348	NM_001277140	undefined	ACTR3	5.08246e-05	0.0467587
13349	NM_005721	undefined	ACTR3	0.885808	814.943
13350	NR_102318	undefined	ACTR3	1.07655e-05	0.00990423
13351	undefined	undefined	ACTR3	0.11413	105
13352	NM_019044	CCDC93	CCDC93	0.755556	34
13353	undefined	undefined	CCDC93	0.244444	11
13354	NM_016133	INSIG2	INSIG2	0.886792	47
13355	undefined	undefined	INSIG2	0.113208	6
13356	undefined	undefined	C2orf76	1	54
13357	NM_183240	undefined	TMEM37	0.823529	14
13358	undefined	undefined	TMEM37	0.176471	3
13359	undefined	undefined	CFAP221	1	3
13360	NM_002830	PTPN4	PTPN4	0.754717	40
13361	undefined	undefined	PTPN4	0.245283	13
13362	NM_001184937	EPB41L5	EPB41L5	0.0287958	5.5
13363	NM_001184938	EPB41L5	EPB41L5	8.43193e-05	0.016105
13364	NM_001184939	undefined	EPB41L5	0.565361	107.984
13365	NM_020909	EPB41L5	EPB41L5	0.0287958	5.5
13366	undefined	undefined	EPB41L5	0.376963	72
13367	NM_024121	TMEM185B	TMEM185B	0.971098	168
13368	undefined	undefined	TMEM185B	0.0289017	5
13369	NM_002881	RALB	RALB	0.927885	386
13370	undefined	undefined	RALB	0.0721154	30
13371	NM_002193	undefined	INHBB	0.95122	429
13372	undefined	undefined	INHBB	0.0487805	22
13373	NM_001142273	CLASP1	CLASP1	0.290179	32.2099
13374	NM_001142274	CLASP1	CLASP1	0.290179	32.2099
13375	NM_001207051	undefined	CLASP1	0.290179	32.2099
13376	NM_015282	undefined	CLASP1	0.00333654	0.370356
13377	undefined	undefined	CLASP1	0.126126	14
13378	NM_001261401	undefined	TSN	0.026198	12.5226
13379	NM_004622	undefined	TSN	0.857207	409.745
13380	NR_048556	undefined	TSN	2.27153e-05	0.0108579
13381	NR_048557	TSN	TSN	0.0245118	11.7167
13382	NR_048558	TSN	TSN	5.41807e-07	0.000258984
13383	NR_048559	undefined	TSN	9.71459e-06	0.00464357
13384	undefined	undefined	TSN	0.0920502	44
13385	NM_004305	BIN1	BIN1	1.29231e-05	0.000155077
13386	NM_139343	BIN1	BIN1	9.17067e-08	1.10048e-06
13387	NM_139344	undefined	BIN1	9.17067e-08	1.10048e-06
13388	NM_139345	BIN1	BIN1	9.17067e-08	1.10048e-06
13389	NM_139346	BIN1	BIN1	9.17067e-08	1.10048e-06
13390	NM_139347	BIN1	BIN1	9.17067e-08	1.10048e-06
13391	NM_139348	undefined	BIN1	9.17067e-08	1.10048e-06
13392	NM_139349	BIN1	BIN1	9.17067e-08	1.10048e-06
13393	NM_139350	BIN1	BIN1	0.749986	8.99984
13394	NM_139351	undefined	BIN1	9.17067e-08	1.10048e-06
13395	undefined	undefined	BIN1	0.25	3
13396	NM_000122	ERCC3	ERCC3	0.791196	90.9875
13397	NM_001303416	ERCC3	ERCC3	5.43867e-05	0.00625447
13398	NM_001303418	ERCC3	ERCC3	5.43867e-05	0.00625447
13399	undefined	undefined	ERCC3	0.208696	24
13400	NM_006609	undefined	MAP3K2	0.838926	125
13401	undefined	undefined	MAP3K2	0.161074	24
13402	NM_032740	SFT2D3	SFT2D3	0.96988	161
13403	undefined	undefined	SFT2D3	0.0301205	5
13404	NM_004805	POLR2D	POLR2D	0.918478	169
13405	undefined	undefined	POLR2D	0.0815217	15
13406	NM_001145928	undefined	SAP130	0.747904	135.371
13407	NM_024545	undefined	SAP130	0.136074	24.6294
13408	undefined	undefined	SAP130	0.116022	21
13409	NM_020120	undefined	UGGT1	0.435474	62.2727
13410	NR_027671	undefined	UGGT1	0.438652	62.7273
13411	undefined	undefined	UGGT1	0.125874	18
13412	NM_004807	HS6ST1	HS6ST1	0.949458	263
13413	undefined	undefined	HS6ST1	0.0505415	14
13414	NR_026758	FAR2P1	FAR2P1	0.571429	12
13415	undefined	undefined	FAR2P1	0.428571	9
13416	NM_001099771	POTEF	POTEF	1	2
13417	undefined	undefined	POTEF	0	0
13418	NM_032357	CCDC115	CCDC115	0.811887	116.912
13419	NR_104471	CCDC115	CCDC115	0.0145021	2.08831
13420	undefined	undefined	CCDC115	0.173611	25
13421	NM_033416	undefined	IMP4	0.876963	335
13422	undefined	undefined	IMP4	0.123037	47
13423	NM_015320	ARHGEF4	ARHGEF4	0.529091	14.2855
13424	NM_032995	undefined	ARHGEF4	0.21165	5.71454
13425	undefined	undefined	ARHGEF4	0.259259	7
13426	NM_001100623	PLEKHB2	PLEKHB2	0.302332	104.607
13427	NM_001267062	PLEKHB2	PLEKHB2	0.0248681	8.60435
13428	NM_001267063	PLEKHB2	PLEKHB2	0.0248681	8.60435
13429	NM_001267064	PLEKHB2	PLEKHB2	0.127866	44.2417
13430	NM_001267065	undefined	PLEKHB2	0.127866	44.2417
13431	NM_001267066	undefined	PLEKHB2	6.70731e-12	2.32073e-09
13432	NM_001267067	PLEKHB2	PLEKHB2	3.10366e-09	1.07387e-06
13433	NM_001267068	PLEKHB2	PLEKHB2	3.10366e-09	1.07387e-06
13434	NM_001309448	PLEKHB2	PLEKHB2	9.03288e-05	0.0312538
13435	NM_001309450	undefined	PLEKHB2	1.39526e-07	4.82761e-05
13436	NM_001309451	undefined	PLEKHB2	9.03288e-05	0.0312538
13437	NM_001309452	undefined	PLEKHB2	9.06156e-05	0.031353
13438	NM_017958	undefined	PLEKHB2	0.302332	104.607
13439	undefined	undefined	PLEKHB2	0.0895954	31
13440	NM_001077637	undefined	WTH3DI	0.333333	1
13441	undefined	undefined	WTH3DI	0.666667	2
13442	NM_001085365	MZT2A	MZT2A	0.825944	503
13443	undefined	undefined	MZT2A	0.174056	106
13444	NR_026922	LOC150776	LOC150776	0.80198	162
13445	undefined	undefined	LOC150776	0.19802	40
13446	NM_001258304	CCDC74A	CCDC74A	2.66478e-10	6.66194e-08
13447	NM_001258305	undefined	CCDC74A	0.0139	3.475
13448	NM_001258306	CCDC74A	CCDC74A	0.331265	82.8162
13449	NM_138770	CCDC74A	CCDC74A	0.210835	52.7088
13450	undefined	undefined	CCDC74A	0.444	111
13451	NM_013310_1	undefined	C2orf27A	1	2
13452	undefined	undefined	C2orf27A	0	0
13453	NM_214461	C2orf27B	C2orf27B	1	1
13454	undefined	undefined	C2orf27B	0	0
13455	NM_207363	NCKAP5	NCKAP5	0.166667	2
13456	NM_207481	NCKAP5	NCKAP5	0.166667	2
13457	undefined	undefined	NCKAP5	0.666667	8
13458	NM_002410	MGAT5	MGAT5	0.975	117
13459	undefined	undefined	MGAT5	0.025	3
13460	NM_030923	undefined	TMEM163	0.888889	8
13461	undefined	undefined	TMEM163	0.111111	1
13462	NR_036549	CCNT2-AS1	CCNT2-AS1	0.75	3
13463	undefined	undefined	CCNT2-AS1	0.25	1
13464	NM_001241	CCNT2	CCNT2	0.129009	14.8361
13465	NM_058241	undefined	CCNT2	0.515894	59.3278
13466	NR_037649	undefined	CCNT2	0.129009	14.8361
13467	undefined	undefined	CCNT2	0.226087	26
13468	NM_001286568	undefined	ZRANB3	0.0588235	3
13469	NM_001286569	undefined	ZRANB3	0.0588235	3
13470	NM_032143	undefined	ZRANB3	0.0588235	3
13471	undefined	undefined	ZRANB3	0.823529	42
13472	NM_014607	UBXN4	UBXN4	0.803874	332
13473	undefined	undefined	UBXN4	0.196126	81
13474	NM_001293312	DARS	DARS	7.70967e-05	0.0381629
13475	NM_001349	DARS	DARS	0.896893	443.962
13476	undefined	undefined	DARS	0.10303	51
13477	undefined	undefined	DARS-AS1	1	2
13478	NM_001008540	CXCR4	CXCR4	2.34296e-05	0.000351445
13479	NM_003467	CXCR4	CXCR4	0.866643	12.9996
13480	undefined	undefined	CXCR4	0.133333	2
13481	NM_001024074	undefined	HNMT	0.277778	10
13482	NM_006895	HNMT	HNMT	0.611111	22
13483	undefined	undefined	HNMT	0.111111	4
13484	NM_001001664	undefined	SPOPL	0.88535	139
13485	undefined	undefined	SPOPL	0.11465	18
13486	NM_001032998	KYNU	KYNU	1.57868e-241	6.63045e-239
13487	NM_001199241	KYNU	KYNU	8.35145e-05	0.0350761
13488	NM_003937	KYNU	KYNU	0.792774	332.965
13489	undefined	undefined	KYNU	0.207143	87
13490	NM_001006636	undefined	GTDC1	0.244841	15.425
13491	NM_001164629	undefined	GTDC1	1.94383e-05	0.00122461
13492	NM_001284233	GTDC1	GTDC1	0.244898	15.4285
13493	NM_001284234	GTDC1	GTDC1	1.88309e-05	0.00118635
13494	NM_001284235	GTDC1	GTDC1	0.0952381	6
13495	NM_001284238	undefined	GTDC1	1.94383e-05	0.00122461
13496	NM_024659	undefined	GTDC1	0.0816327	5.14286
13497	undefined	undefined	GTDC1	0.333333	21
13498	NM_004522_1	undefined	KIF5C	0.454545	20
13499	NR_111932	undefined	KIF5C	0.454545	20
13500	undefined	undefined	KIF5C	0.0909091	4
13501	NM_001195685	LYPD6	LYPD6	8.98527e-05	0.00934468
13502	NM_194317	LYPD6	LYPD6	0.826833	85.9907
13503	undefined	undefined	LYPD6	0.173077	18
13504	NM_015702	MMADHC	MMADHC	0.895178	427
13505	undefined	undefined	MMADHC	0.104822	50
13506	NM_198557	RBM43	RBM43	0.107143	3
13507	undefined	undefined	RBM43	0.892857	25
13508	NM_004688	NMI	NMI	0.844828	49
13509	undefined	undefined	NMI	0.155172	9
13510	NM_001177663	RIF1	RIF1	0.0718294	11.2772
13511	NM_001177664	undefined	RIF1	0.0718294	11.2772
13512	NM_001177665	RIF1	RIF1	0.0718294	11.2772
13513	NM_018151	RIF1	RIF1	0.574321	90.1683
13514	undefined	undefined	RIF1	0.210191	33
13515	NM_001037174	ARL5A	ARL5A	0.0353759	7.71194
13516	NM_012097	ARL5A	ARL5A	0.777872	169.576
13517	NM_177985	ARL5A	ARL5A	0.0353759	7.71194
13518	undefined	undefined	ARL5A	0.151376	33
13519	NM_005843	STAM2	STAM2	0.816092	71
13520	undefined	undefined	STAM2	0.183908	16
13521	NM_052905	undefined	FMNL2	0.5	16
13522	undefined	undefined	FMNL2	0.5	16
13523	NM_017892	PRPF40A	PRPF40A	0.765537	271
13524	undefined	undefined	PRPF40A	0.234463	83
13525	NM_152522	undefined	ARL6IP6	0.807923	121.996
13526	NR_024526	undefined	ARL6IP6	2.40328e-05	0.00362895
13527	undefined	undefined	ARL6IP6	0.192053	29
13528	NM_019845	undefined	RPRM	1	11
13529	undefined	undefined	RPRM	0	0
13530	NM_001301627	undefined	GALNT13	0.107143	1.28571
13531	NM_052917	GALNT13	GALNT13	0.142857	1.71429
13532	undefined	undefined	GALNT13	0.75	9
13533	NM_006186	undefined	NR4A2	0.666667	8
13534	undefined	undefined	NR4A2	0.333333	4
13535	NR_034169	FAM133DP	FAM133DP	0.809524	17
13536	undefined	undefined	FAM133DP	0.190476	4
13537	NM_001105	undefined	ACVR1	0.440789	33.5
13538	NM_001111067	ACVR1	ACVR1	0.440789	33.5
13539	undefined	undefined	ACVR1	0.118421	9
13540	NM_001005476	PKP4	PKP4	0.424868	136.808
13541	NM_001304969	undefined	PKP4	0.0809348	26.061
13542	NM_001304970	PKP4	PKP4	0.0809348	26.061
13543	NM_001304971	PKP4	PKP4	0.00313461	1.00935
13544	NM_003628	undefined	PKP4	0.0809348	26.061
13545	undefined	undefined	PKP4	0.329193	106
13546	NM_001145909	TANC1	TANC1	0.119048	12.5
13547	NM_033394	TANC1	TANC1	0.119048	12.5
13548	undefined	undefined	TANC1	0.761905	80
13549	NM_001282805	2024-03-07	2024-03-07	0.255503	47.5236
13550	NM_001282806	undefined	2024-03-07	0.252304	46.9286
13551	NM_001282807	undefined	2024-03-07	0.023223	4.31947
13552	NM_022826	2024-03-07	2024-03-07	0.253916	47.2284
13553	undefined	undefined	2024-03-07	0.215054	40
13554	undefined	undefined	PLA2R1	1	10
13555	NM_002897	undefined	RBMS1	0.401099	36.5
13556	NM_016836	undefined	RBMS1	0.401099	36.5
13557	undefined	undefined	RBMS1	0.197802	18
13558	NR_110163	undefined	LOC100996579	0.923003	11.999
13559	NR_110164	undefined	LOC100996579	7.37264e-05	0.000958443
13560	undefined	undefined	LOC100996579	0.0769231	1
13561	NR_077058	AHCTF1P1	AHCTF1P1	0.625	5
13562	undefined	undefined	AHCTF1P1	0.375	3
13563	NM_022168	undefined	IFIH1	0.588235	20
13564	undefined	undefined	IFIH1	0.411765	14
13565	NM_012198	GCA	GCA	0.675497	102
13566	undefined	undefined	GCA	0.324503	49
13567	NM_001303422	undefined	GRB14	2.33471e-05	0.00142417
13568	NM_004490	GRB14	GRB14	0.245878	14.9986
13569	undefined	undefined	GRB14	0.754098	46
13570	NM_001278458	COBLL1	COBLL1	0.00226135	0.357293
13571	NM_001278460	undefined	COBLL1	0.280974	44.3938
13572	NM_001278461	COBLL1	COBLL1	0.282925	44.7021
13573	NM_014900	COBLL1	COBLL1	0.281941	44.5467
13574	undefined	undefined	COBLL1	0.151899	24
13575	NM_004482	GALNT3	GALNT3	0.839228	261
13576	undefined	undefined	GALNT3	0.160772	50
13577	NM_024753	TTC21B	TTC21B	0.740741	20
13578	undefined	undefined	TTC21B	0.259259	7
13579	NM_013233	STK39	STK39	0.664062	85
13580	undefined	undefined	STK39	0.335938	43
13581	NM_020675	undefined	SPC25	0.957746	68
13582	undefined	undefined	SPC25	0.0422535	3
13583	NM_152384	BBS5	BBS5	0.0833333	2
13584	undefined	undefined	BBS5	0.916667	22
13585	NM_001281476	undefined	FASTKD1	0.12245	5.14291
13586	NM_024622	undefined	FASTKD1	0.326528	13.7142
13587	NR_104020	undefined	FASTKD1	0.12245	5.14291
13588	undefined	undefined	FASTKD1	0.428571	18
13589	NM_004792	undefined	PPIG	0.544304	43
13590	undefined	undefined	PPIG	0.455696	36
13591	NM_001085447	CCDC173	CCDC173	0.0454545	1
13592	undefined	undefined	CCDC173	0.954545	21
13593	NR_027433	undefined	LINC01124	1	1
13594	undefined	undefined	LINC01124	0	0
13595	NM_000817	GAD1	GAD1	0.131944	3.16667
13596	NM_013445	GAD1	GAD1	0.659722	15.8333
13597	undefined	undefined	GAD1	0.208333	5
13598	NM_001136554	TLK1	TLK1	0.000637562	0.126237
13599	NM_001136555	TLK1	TLK1	0.000633918	0.125516
13600	NM_012290	TLK1	TLK1	0.842163	166.748
13601	undefined	undefined	TLK1	0.156566	31
13602	NM_024770	METTL8	METTL8	0.660377	35
13603	undefined	undefined	METTL8	0.339623	18
13604	NM_001164821	undefined	DCAF17	1.46755e-08	6.16371e-07
13605	NM_025000	DCAF17	DCAF17	0.737995	30.9958
13606	NR_028482	DCAF17	DCAF17	0.000100651	0.00422734
13607	undefined	undefined	DCAF17	0.261905	11
13608	NM_001271785	DYNC1I2	DYNC1I2	3.45198e-06	0.000707657
13609	NM_001271786	DYNC1I2	DYNC1I2	1.02745e-05	0.00210627
13610	NM_001271787	undefined	DYNC1I2	1.03339e-05	0.00211845
13611	NM_001271788	undefined	DYNC1I2	0.137984	28.2867
13612	NM_001271789	DYNC1I2	DYNC1I2	0.606932	124.421
13613	NM_001271790	DYNC1I2	DYNC1I2	0.137984	28.2867
13614	NM_001378	DYNC1I2	DYNC1I2	3.39212e-06	0.000695385
13615	undefined	undefined	DYNC1I2	0.117073	24
13616	NM_003705	undefined	SLC25A12	0.749924	23.9976
13617	NR_047549	undefined	SLC25A12	7.58395e-05	0.00242687
13618	undefined	undefined	SLC25A12	0.25	8
13619	NM_199227	undefined	METAP1D	0	0
13620	undefined	undefined	METAP1D	1	11
13621	NM_001038493	DLX1	DLX1	2.8499e-05	0.000683976
13622	NM_178120	DLX1	DLX1	0.874972	20.9993
13623	undefined	undefined	DLX1	0.125	3
13624	NM_000210	ITGA6	ITGA6	0.93746	14.9994
13625	NM_001079818	ITGA6	ITGA6	3.9936e-05	0.000638975
13626	undefined	undefined	ITGA6	0.0625	1
13627	NM_001100397	undefined	RAPGEF4	0.05	0.2
13628	NM_001282899	RAPGEF4	RAPGEF4	0.05	0.2
13629	NM_001282900	RAPGEF4	RAPGEF4	0.05	0.2
13630	NM_001282901	RAPGEF4	RAPGEF4	0.05	0.2
13631	NM_007023	undefined	RAPGEF4	0.05	0.2
13632	undefined	undefined	RAPGEF4	0.75	3
13633	NM_031942	CDCA7	CDCA7	0.0790451	7.90451
13634	NM_145810	undefined	CDCA7	0.710955	71.0955
13635	undefined	undefined	CDCA7	0.21	21
13636	NM_001011708	OLA1	OLA1	0.00685673	4.63515
13637	NM_013341	OLA1	OLA1	0.840776	568.365
13638	undefined	undefined	OLA1	0.152367	103
13639	NM_004882	CIR1	CIR1	0.352941	18
13640	undefined	undefined	CIR1	0.647059	33
13641	NM_001193528	undefined	SCRN3	3.51731e-05	0.00151244
13642	NM_024583	SCRN3	SCRN3	0.720895	30.9985
13643	undefined	undefined	SCRN3	0.27907	12
13644	NM_001033045	GPR155	GPR155	0.166667	0.5
13645	NM_001267050	undefined	GPR155	0.166667	0.5
13646	NM_001267051	undefined	GPR155	0.166667	0.5
13647	NM_152529	undefined	GPR155	0.166667	0.5
13648	undefined	undefined	GPR155	0.333333	1
13649	NM_001077269	undefined	WIPF1	0.369565	8.5
13650	NM_003387	undefined	WIPF1	0.369565	8.5
13651	undefined	undefined	WIPF1	0.26087	6
13652	NM_001025201	CHN1	CHN1	4.44911e-05	0.00186862
13653	NM_001206602	undefined	CHN1	4.44911e-05	0.00186862
13654	NM_001822	CHN1	CHN1	0.785581	32.9944
13655	NR_038133	CHN1	CHN1	4.44911e-05	0.00186862
13656	undefined	undefined	CHN1	0.214286	9
13657	NM_001256090	undefined	ATF2	0.00174454	0.197133
13658	NM_001256091	ATF2	ATF2	0.00174454	0.197133
13659	NM_001256092	ATF2	ATF2	0.414113	46.7948
13660	NM_001256093	ATF2	ATF2	1.2336e-06	0.000139397
13661	NM_001880	undefined	ATF2	0.414096	46.7929
13662	NR_045768	ATF2	ATF2	1.22151e-06	0.00013803
13663	NR_045769	ATF2	ATF2	1.22151e-06	0.00013803
13664	NR_045770	undefined	ATF2	1.22151e-06	0.00013803
13665	NR_045771	ATF2	ATF2	1.22151e-06	0.00013803
13666	NR_045772	ATF2	ATF2	1.22151e-06	0.00013803
13667	NR_045773	ATF2	ATF2	1.22151e-06	0.00013803
13668	NR_045774	ATF2	ATF2	0.00015168	0.0171399
13669	undefined	undefined	ATF2	0.168142	19
13670	NM_001002258	undefined	ATP5G3	0.00908457	11.6283
13671	NM_001190329	undefined	ATP5G3	0.0181535	23.2365
13672	NM_001689	ATP5G3	ATP5G3	0.928231	1188.14
13673	undefined	undefined	ATP5G3	0.0445313	57
13674	NM_001305008	KIAA1715	KIAA1715	0.318425	39.4847
13675	NM_001305009	undefined	KIAA1715	9.93173e-06	0.00123153
13676	NM_001305010	undefined	KIAA1715	0.000117868	0.0146156
13677	NM_001305011	undefined	KIAA1715	0.000117868	0.0146156
13678	NM_030650	undefined	KIAA1715	0.318425	39.4847
13679	NR_130941	undefined	KIAA1715	8.57351e-07	0.000106312
13680	undefined	undefined	KIAA1715	0.362903	45
13681	NM_001199746	HOXD8	HOXD8	0.333323	1.99994
13682	NM_001199747	HOXD8	HOXD8	2.06056e-05	0.000123634
13683	NM_019558	undefined	HOXD8	0.333323	1.99994
13684	undefined	undefined	HOXD8	0.333333	2
13685	NR_110457	HAGLROS	HAGLROS	0.96875	31
13686	undefined	undefined	HAGLROS	0.03125	1
13687	NM_006554	undefined	MTX2	0.695467	164.13
13688	NR_027850	MTX2	MTX2	0.0248717	5.86972
13689	undefined	undefined	MTX2	0.279661	66
13690	NR_110599	LINC01117	LINC01117	0.285714	2
13691	undefined	undefined	LINC01117	0.714286	5
13692	NM_194247	HNRNPA3	HNRNPA3	0.802817	855
13693	undefined	undefined	HNRNPA3	0.197183	210
13694	NM_001145412	undefined	NFE2L2	0.0297798	4.28829
13695	NM_001145413	NFE2L2	NFE2L2	2.25594e-06	0.000324856
13696	NM_006164	NFE2L2	NFE2L2	0.803551	115.711
13697	undefined	undefined	NFE2L2	0.166667	24
13698	NM_152517	TTC30B	TTC30B	0.625	10
13699	undefined	undefined	TTC30B	0.375	6
13700	NM_152275	undefined	TTC30A	0.789474	15
13701	undefined	undefined	TTC30A	0.210526	4
13702	NM_152945	RBM45	RBM45	0.8	36
13703	undefined	undefined	RBM45	0.2	9
13704	NM_001201480	OSBPL6	OSBPL6	6.13371e-06	9.81394e-05
13705	NM_001201481	undefined	OSBPL6	0.749976	11.9996
13706	NM_001201482	undefined	OSBPL6	5.5761e-06	8.92176e-05
13707	NM_032523	undefined	OSBPL6	6.13371e-06	9.81394e-05
13708	NM_145739	undefined	OSBPL6	6.13371e-06	9.81394e-05
13709	undefined	undefined	OSBPL6	0.25	4
13710	NM_019091	undefined	PLEKHA3	0.771429	54
13711	undefined	undefined	PLEKHA3	0.228571	16
13712	NM_001113397	ZNF385B	ZNF385B	0.166667	0.5
13713	NM_001113398	undefined	ZNF385B	0.166667	0.5
13714	NM_001282725	ZNF385B	ZNF385B	0.166667	0.5
13715	NM_152520	ZNF385B	ZNF385B	0.166667	0.5
13716	undefined	undefined	ZNF385B	0.333333	1
13717	NM_020943	undefined	CWC22	0.686567	46
13718	undefined	undefined	CWC22	0.313433	21
13719	NM_001130445	SSFA2	SSFA2	0.418907	71.2141
13720	NM_001287503	SSFA2	SSFA2	0.066122	11.2407
13721	NM_001287504	undefined	SSFA2	0.066122	11.2407
13722	NM_001287505	SSFA2	SSFA2	0.0705882	12
13723	NM_006751	SSFA2	SSFA2	0.024847	4.22399
13724	NR_109843	undefined	SSFA2	0.106355	18.0804
13725	undefined	undefined	SSFA2	0.247059	42
13726	NM_001271581	DNAJC10	DNAJC10	0.0971212	17.6761
13727	NM_018981	DNAJC10	DNAJC10	0.776427	141.31
13728	NR_073365	DNAJC10	DNAJC10	7.86456e-05	0.0143135
13729	NR_073366	DNAJC10	DNAJC10	7.06562e-11	1.28594e-08
13730	NR_073367	undefined	DNAJC10	7.01722e-11	1.27713e-08
13731	undefined	undefined	DNAJC10	0.126374	23
13732	NM_013436	NCKAP1	NCKAP1	0.799601	575.713
13733	NM_205842	NCKAP1	NCKAP1	0.0406766	29.2872
13734	undefined	undefined	NCKAP1	0.159722	115
13735	NM_001142314	undefined	DUSP19	1.05606e-05	3.16817e-05
13736	NM_080876	undefined	DUSP19	0.999989	2.99997
13737	undefined	undefined	DUSP19	0	0
13738	NM_001287584	undefined	NUP35	7.86099e-05	0.00841126
13739	NM_001287585	undefined	NUP35	1.02006e-12	1.09146e-10
13740	NM_138285	undefined	NUP35	0.841043	89.9916
13741	NR_109856	NUP35	NUP35	2.67097e-18	2.85794e-16
13742	undefined	undefined	NUP35	0.158879	17
13743	NM_018471	undefined	ZC3H15	0.883721	418
13744	undefined	undefined	ZC3H15	0.116279	55
13745	NM_001144999	ITGAV	ITGAV	0.267296	46.2421
13746	NM_001145000	ITGAV	ITGAV	0.267296	46.2421
13747	NM_002210	undefined	ITGAV	0.268877	46.5157
13748	undefined	undefined	ITGAV	0.196532	34
13749	undefined	undefined	FAM171B	1	4
13750	NM_006287	TFPI	TFPI	0.5	1
13751	undefined	undefined	TFPI	0.5	1
13752	NM_001252668	GULP1	GULP1	0.128894	4.89796
13753	NM_001252669	GULP1	GULP1	0.124597	4.73469
13754	NM_016315	undefined	GULP1	0.128894	4.89796
13755	NR_045562	GULP1	GULP1	0.124597	4.73469
13756	NR_045563	GULP1	GULP1	0.124597	4.73469
13757	undefined	undefined	GULP1	0.368421	14
13758	NM_000393	COL5A2	COL5A2	1	5
13759	undefined	undefined	COL5A2	0	0
13760	NM_019048	undefined	ASNSD1	0.834101	181
13761	undefined	undefined	ASNSD1	0.165899	36
13762	NM_022353	OSGEPL1	OSGEPL1	0.4	4
13763	undefined	undefined	OSGEPL1	0.6	6
13764	NM_001128150	ORMDL1	ORMDL1	0.32664	60.7551
13765	NM_016467	undefined	ORMDL1	0.544327	101.245
13766	undefined	undefined	ORMDL1	0.129032	24
13767	NM_000534	undefined	PMS1	0.428534	32.5686
13768	NM_001128143	undefined	PMS1	1.67069e-06	0.000126972
13769	NM_001128144	undefined	PMS1	0.0714457	5.42987
13770	NM_001289408	undefined	PMS1	9.28727e-06	0.000705832
13771	NM_001289409	PMS1	PMS1	9.28727e-06	0.000705832
13772	NR_110332	PMS1	PMS1	9.28582e-13	7.05722e-11
13773	undefined	undefined	PMS1	0.5	38
13774	NM_001128928	INPP1	INPP1	0.375	1.5
13775	NM_002194	INPP1	INPP1	0.375	1.5
13776	undefined	undefined	INPP1	0.25	1
13777	NM_017694	undefined	MFSD6	0.914894	43
13778	undefined	undefined	MFSD6	0.0851064	4
13779	NM_005966	NAB1	NAB1	0.759259	41
13780	undefined	undefined	NAB1	0.240741	13
13781	NM_001256310	undefined	GLS	0.777778	105
13782	NM_014905	GLS	GLS	0.037037	5
13783	undefined	undefined	GLS	0.185185	25
13784	NM_001243835	undefined	STAT4	0	0
13785	NM_003151	STAT4	STAT4	0	0
13786	undefined	undefined	STAT4	1	3
13787	NM_001031716	NABP1	NABP1	0.46988	16.9157
13788	NM_001254736	NABP1	NABP1	0.156663	5.63988
13789	NR_045622	NABP1	NABP1	2.0403e-08	7.34508e-07
13790	NR_045623	undefined	NABP1	0.179012	6.44444
13791	undefined	undefined	NABP1	0.194444	7
13792	NM_001127257	SLC39A10	SLC39A10	0.370968	11.5
13793	NM_020342	SLC39A10	SLC39A10	0.370968	11.5
13794	undefined	undefined	SLC39A10	0.258065	8
13795	NM_004226	undefined	STK17B	0.855422	71
13796	undefined	undefined	STK17B	0.144578	12
13797	NM_001304840	undefined	HECW2	0.214286	1.5
13798	NM_020760	undefined	HECW2	0.214286	1.5
13799	undefined	undefined	HECW2	0.571429	4
13800	NM_001080539	undefined	CCDC150	0.333333	1
13801	undefined	undefined	CCDC150	0.666667	2
13802	NM_001206774	GTF3C3	GTF3C3	0.0150611	2.01818
13803	NM_012086	undefined	GTF3C3	0.813297	108.982
13804	undefined	undefined	GTF3C3	0.171642	23
13805	NM_024989	PGAP1	PGAP1	1	10
13806	undefined	undefined	PGAP1	0	0
13807	NM_001005526	undefined	SF3B1	0.00110011	1
13808	NM_001308824	SF3B1	SF3B1	0	0
13809	NM_012433	SF3B1	SF3B1	0.837184	761
13810	undefined	undefined	SF3B1	0.161716	147
13811	NM_025147	undefined	COQ10B	0.897436	105
13812	undefined	undefined	COQ10B	0.102564	12
13813	NM_138395	MARS2	MARS2	0.882353	45
13814	undefined	undefined	MARS2	0.117647	6
13815	undefined	undefined	BOLL	1	7
13816	NM_006226	PLCL1	PLCL1	1	6
13817	undefined	undefined	PLCL1	0	0
13818	NR_026830	SATB2-AS1	SATB2-AS1	1	1
13819	undefined	undefined	SATB2-AS1	0	0
13820	NM_153689	undefined	C2orf69	0.865385	135
13821	undefined	undefined	C2orf69	0.134615	21
13822	NM_024520	C2orf47	C2orf47	0.84375	135
13823	undefined	undefined	C2orf47	0.15625	25
13824	NM_001100422	SPATS2L	SPATS2L	0.127102	75.8797
13825	NM_001100423	undefined	SPATS2L	0.317679	189.655
13826	NM_001100424	undefined	SPATS2L	0.387541	231.362
13827	NM_001282735	undefined	SPATS2L	5.21746e-05	0.0311482
13828	NM_001282743	undefined	SPATS2L	1.72846e-05	0.0103189
13829	NM_001282744	undefined	SPATS2L	5.20657e-05	0.0310832
13830	NM_015535	undefined	SPATS2L	5.20657e-05	0.0310832
13831	undefined	undefined	SPATS2L	0.167504	100
13832	NM_152387	KCTD18	KCTD18	0.795455	70
13833	undefined	undefined	KCTD18	0.204545	18
13834	NM_001159	AOX1	AOX1	0.75	6
13835	undefined	undefined	AOX1	0.25	2
13836	NM_001207067	BZW1	BZW1	0.93066	1523.49
13837	NM_001207068	undefined	BZW1	0	0
13838	NM_001207069	BZW1	BZW1	0.00214361	3.50909
13839	NM_014670	BZW1	BZW1	1.18502e-13	1.93988e-10
13840	undefined	undefined	BZW1	0.0671961	110
13841	NM_032472	undefined	PPIL3	0.0637031	10.0014
13842	NM_130906	PPIL3	PPIL3	0.700628	109.999
13843	undefined	undefined	PPIL3	0.235669	37
13844	NM_001136039	undefined	NIF3L1	0.55192	102.105
13845	NM_001142355	NIF3L1	NIF3L1	0.0345261	6.38733
13846	NM_001142356	NIF3L1	NIF3L1	0.00862435	1.59551
13847	NM_021824	NIF3L1	NIF3L1	0.172498	31.912
13848	undefined	undefined	NIF3L1	0.232432	43
13849	NM_173822	FAM126B	FAM126B	0.157658	35
13850	undefined	undefined	FAM126B	0.842342	187
13851	NM_001206524	undefined	CASP10	0.2	1
13852	NM_001230	CASP10	CASP10	0.2	1
13853	NM_032976	CASP10	CASP10	0.2	1
13854	NM_032977	CASP10	CASP10	0.2	1
13855	undefined	undefined	CASP10	0.2	1
13856	NM_001080124	undefined	CASP8	0.0949008	7.87677
13857	NM_001080125	undefined	CASP8	0.284453	23.6096
13858	NM_001228	undefined	CASP8	0.0949008	7.87677
13859	NM_033355	undefined	CASP8	0.000123861	0.0102805
13860	NM_033356	undefined	CASP8	0.0949008	7.87677
13861	NR_111983	CASP8	CASP8	0.189757	15.7498
13862	undefined	undefined	CASP8	0.240964	20
13863	NM_001206864	undefined	STRADB	0.034511	2.86442
13864	NM_018571	STRADB	STRADB	0.724525	60.1356
13865	undefined	undefined	STRADB	0.240964	20
13866	NM_001044385	TMEM237	TMEM237	0.36747	30.5
13867	NM_152388	undefined	TMEM237	0.36747	30.5
13868	undefined	undefined	TMEM237	0.26506	22
13869	NM_001135745	ALS2	ALS2	0.333333	19
13870	NM_020919	ALS2	ALS2	0.368421	21
13871	undefined	undefined	ALS2	0.298246	17
13872	NM_003507	FZD7	FZD7	0.867647	59
13873	undefined	undefined	FZD7	0.132353	9
13874	NM_001005781	undefined	SUMO1	0.0175956	13.1263
13875	NM_001005782	SUMO1	SUMO1	0.0292971	21.8557
13876	NM_003352	SUMO1	SUMO1	0.875359	653.018
13877	undefined	undefined	SUMO1	0.077748	58
13878	NM_015934	NOP58	NOP58	0.547101	151
13879	undefined	undefined	NOP58	0.452899	125
13880	NM_001204	undefined	BMPR2	0.820513	96
13881	undefined	undefined	BMPR2	0.179487	21
13882	NM_173511	FAM117B	FAM117B	0.87234	41
13883	undefined	undefined	FAM117B	0.12766	6
13884	NM_001288622	ICA1L	ICA1L	0.233333	4.66667
13885	NM_001288623	undefined	ICA1L	0.233333	4.66667
13886	NM_001288624	undefined	ICA1L	0.05	1
13887	NM_138468	undefined	ICA1L	0.233333	4.66667
13888	undefined	undefined	ICA1L	0.25	5
13889	NM_018256	undefined	WDR12	0.783784	87
13890	undefined	undefined	WDR12	0.216216	24
13891	NM_001114132	NBEAL1	NBEAL1	0.000823181	5
13892	undefined	undefined	NBEAL1	0.999177	6069
13893	NM_001282925	undefined	ABI2	3.36244e-05	0.00685939
13894	NM_001282926	ABI2	ABI2	3.36244e-05	0.00685939
13895	NM_001282927	ABI2	ABI2	0.16552	33.766
13896	NM_001282932	ABI2	ABI2	0.177705	36.2519
13897	NM_005759	undefined	ABI2	0.475335	96.9683
13898	undefined	undefined	ABI2	0.181373	37
13899	NM_001302769	PARD3B	PARD3B	0.0648148	1.75
13900	NM_057177	PARD3B	PARD3B	0.0648148	1.75
13901	NM_152526	undefined	PARD3B	0.0648148	1.75
13902	NM_205863	PARD3B	PARD3B	0.0648148	1.75
13903	undefined	undefined	PARD3B	0.740741	20
13904	NM_003872	undefined	NRP2	0.107143	3.64286
13905	NM_018534	NRP2	NRP2	0.03125	1.0625
13906	NM_201264	NRP2	NRP2	0.125	4.25
13907	NM_201266	NRP2	NRP2	0.107143	3.64286
13908	NM_201267	NRP2	NRP2	0.03125	1.0625
13909	NM_201279	NRP2	NRP2	0.0982143	3.33929
13910	undefined	undefined	NRP2	0.5	17
13911	NM_017759	undefined	INO80D	0.782609	36
13912	undefined	undefined	INO80D	0.217391	10
13913	NM_003812	ADAM23	ADAM23	0.5	1
13914	undefined	undefined	ADAM23	0.5	1
13915	NM_001039845	undefined	MDH1B	0.124999	1.49999
13916	NM_001282940	undefined	MDH1B	0.124999	1.49999
13917	NR_104261	undefined	MDH1B	1.41126e-06	1.69351e-05
13918	undefined	undefined	MDH1B	0.75	9
13919	NM_001270942	undefined	KLF7	2.95593e-05	0.000532067
13920	NM_001270943	undefined	KLF7	2.95593e-05	0.000532067
13921	NM_001270944	KLF7	KLF7	2.95593e-05	0.000532067
13922	NM_003709	KLF7	KLF7	0.833215	14.9979
13923	NR_073108	undefined	KLF7	2.95593e-05	0.000532067
13924	undefined	undefined	KLF7	0.166667	3
13925	NM_001142300	CCNYL1	CCNYL1	0.404605	61.5
13926	NM_152523	CCNYL1	CCNYL1	0.404605	61.5
13927	undefined	undefined	CCNYL1	0.190789	29
13928	NM_001080475	PLEKHM3	PLEKHM3	0.666667	6
13929	undefined	undefined	PLEKHM3	0.333333	3
13930	NR_046452	IDH1-AS1	IDH1-AS1	1	4
13931	undefined	undefined	IDH1-AS1	0	0
13932	NM_001178000	PIKFYVE	PIKFYVE	0.0142857	0.5
13933	NM_015040	PIKFYVE	PIKFYVE	0.628571	22
13934	NM_152671	undefined	PIKFYVE	0.0142857	0.5
13935	undefined	undefined	PIKFYVE	0.342857	12
13936	NM_001608	ACADL	ACADL	0.615385	8
13937	undefined	undefined	ACADL	0.384615	5
13938	NM_001122633	CPS1	CPS1	0.261905	3.66667
13939	NM_001122634	CPS1	CPS1	0.261905	3.66667
13940	NM_001875	undefined	CPS1	0.261905	3.66667
13941	undefined	undefined	CPS1	0.214286	3
13942	NM_001042599	ERBB4	ERBB4	0.00282963	0.249007
13943	NM_005235	ERBB4	ERBB4	0.508534	44.751
13944	undefined	undefined	ERBB4	0.488636	43
13945	NM_001079526	undefined	IKZF2	0.333333	5
13946	NM_016260	undefined	IKZF2	0.333333	5
13947	undefined	undefined	IKZF2	0.333333	5
13948	NM_000465	undefined	BARD1	0.665657	33.9485
13949	NM_001282543	undefined	BARD1	0.000336349	0.0171538
13950	NM_001282545	undefined	BARD1	7.86708e-10	4.01221e-08
13951	NM_001282548	BARD1	BARD1	7.86708e-10	4.01221e-08
13952	NM_001282549	BARD1	BARD1	1.05277e-12	5.36914e-11
13953	NR_104212	undefined	BARD1	0.000336349	0.0171538
13954	NR_104215	BARD1	BARD1	0.000336349	0.0171538
13955	NR_104216	BARD1	BARD1	5.33444e-07	2.72057e-05
13956	undefined	undefined	BARD1	0.333333	17
13957	undefined	undefined	LOC101928103	1	78
13958	NM_015657	ABCA12	ABCA12	0.166667	2
13959	NM_173076	ABCA12	ABCA12	0.166667	2
13960	NR_103740	ABCA12	ABCA12	0.166667	2
13961	undefined	undefined	ABCA12	0.5	6
13962	NM_004044	ATIC	ATIC	0.815789	403
13963	undefined	undefined	ATIC	0.184211	91
13964	NM_001306129	undefined	FN1	0.1416	15.4344
13965	NM_001306130	FN1	FN1	0.0729891	7.95581
13966	NM_001306131	FN1	FN1	0.282979	30.8447
13967	NM_001306132	FN1	FN1	0.0471861	5.14329
13968	NM_002026	FN1	FN1	0.1416	15.4344
13969	NM_212474	FN1	FN1	0.0738001	8.04421
13970	NM_212476	undefined	FN1	2.95928e-07	3.22561e-05
13971	NM_212478	undefined	FN1	0.0471861	5.14329
13972	NM_212482	FN1	FN1	0.0733946	8.00001
13973	undefined	undefined	FN1	0.119266	13
13974	NM_018000	MREG	MREG	0.905376	421
13975	undefined	undefined	MREG	0.0946237	44
13976	NM_001142310	undefined	TMEM169	0.125	0.25
13977	NM_001142311	undefined	TMEM169	0.125	0.25
13978	NM_001142312	undefined	TMEM169	0.125	0.25
13979	NM_138390	undefined	TMEM169	0.125	0.25
13980	undefined	undefined	TMEM169	0.5	1
13981	NR_037701	PKI55	PKI55	1	23
13982	undefined	undefined	PKI55	0	0
13983	NM_000998	undefined	RPL37A	0.968777	7912
13984	undefined	undefined	RPL37A	0.0312232	255
13985	NM_000597	IGFBP2	IGFBP2	0.970435	558
13986	undefined	undefined	IGFBP2	0.0295652	17
13987	NM_000599	undefined	IGFBP5	0.955357	107
13988	undefined	undefined	IGFBP5	0.0446429	5
13989	NM_001308022	TNS1	TNS1	0.333333	1
13990	NM_001308023	TNS1	TNS1	0.333333	1
13991	NM_022648	undefined	TNS1	0.333333	1
13992	undefined	undefined	TNS1	0	0
13993	NM_005731	ARPC2	ARPC2	0.009647	7.90089
13994	NM_152862	undefined	ARPC2	0.842612	690.099
13995	undefined	undefined	ARPC2	0.147741	121
13996	NM_001087	AAMP	AAMP	0.438357	232.768
13997	NM_001302545	AAMP	AAMP	0.439232	233.232
13998	undefined	undefined	AAMP	0.122411	65
13999	NM_001077399	PNKD	PNKD	0.541674	163.585
14000	NM_015488	undefined	PNKD	0.0488268	14.7457
14001	NM_022572	undefined	PNKD	0.316784	95.6689
14002	undefined	undefined	PNKD	0.0927152	28
14003	NM_000578	SLC11A1	SLC11A1	1	4
14004	undefined	undefined	SLC11A1	0	0
14005	NM_020935	undefined	USP37	0.761364	67
14006	undefined	undefined	USP37	0.238636	21
14007	NM_001271634	undefined	RQCD1	0.000989545	0.214731
14008	NM_001271635	undefined	RQCD1	0.115785	25.1253
14009	NM_005444	undefined	RQCD1	0.808504	175.445
14010	NR_073390	undefined	RQCD1	0.000989545	0.214731
14011	undefined	undefined	RQCD1	0.0737327	16
14012	NM_001079866	BCS1L	BCS1L	0.286309	25.1952
14013	NM_001257342	undefined	BCS1L	0.143182	12.6
14014	NM_001257343	BCS1L	BCS1L	5.44503e-05	0.00479163
14015	NM_001257344	BCS1L	BCS1L	5.53146e-05	0.00486769
14016	NM_004328	BCS1L	BCS1L	0.286309	25.1952
14017	undefined	undefined	BCS1L	0.284091	25
14018	NM_022453	RNF25	RNF25	0.824561	94
14019	undefined	undefined	RNF25	0.175439	20
14020	NM_001243313	STK36	STK36	0.00013279	0.010756
14021	NM_015690	undefined	STK36	0.765299	61.9892
14022	undefined	undefined	STK36	0.234568	19
14023	NM_014640	TTLL4	TTLL4	0.673913	31
14024	undefined	undefined	TTLL4	0.326087	15
14025	NM_003936	CDK5R2	CDK5R2	1	1
14026	undefined	undefined	CDK5R2	0	0
14027	NM_024782	NHEJ1	NHEJ1	0.794872	31
14028	undefined	undefined	NHEJ1	0.205128	8
14029	undefined	undefined	SLC23A3	1	3
14030	NM_015680	undefined	CNPPD1	0.9375	180
14031	undefined	undefined	CNPPD1	0.0625	12
14032	NM_024293	FAM134A	FAM134A	0.894737	204
14033	undefined	undefined	FAM134A	0.105263	24
14034	NM_001270998	ZFAND2B	ZFAND2B	0.372783	28.7043
14035	NM_001270999	undefined	ZFAND2B	0.020709	1.59459
14036	NM_138802	undefined	ZFAND2B	0.372742	28.7011
14037	undefined	undefined	ZFAND2B	0.233766	18
14038	NM_001077198	undefined	ATG9A	0.274943	58.8378
14039	NM_024085	undefined	ATG9A	0.274943	58.8378
14040	NR_104255	undefined	ATG9A	0.366002	78.3243
14041	undefined	undefined	ATG9A	0.0841121	18
14042	NM_001286423	GLB1L	GLB1L	0.277778	1.66667
14043	NM_001286427	undefined	GLB1L	0.277778	1.66667
14044	NM_024506	GLB1L	GLB1L	0.277778	1.66667
14045	undefined	undefined	GLB1L	0.166667	1
14046	NM_001278552	TUBA4A	TUBA4A	2.81558e-05	0.000760205
14047	NM_006000	undefined	TUBA4A	0.925898	24.9992
14048	undefined	undefined	TUBA4A	0.0740741	2
14049	NM_001039550	DNAJB2	DNAJB2	0.70595	76.2425
14050	NM_006736	DNAJB2	DNAJB2	0.136643	14.7575
14051	undefined	undefined	DNAJB2	0.157407	17
14052	NM_012100	DNPEP	DNPEP	0.551122	221
14053	undefined	undefined	DNPEP	0.448878	180
14054	NM_001173476	undefined	SPEG	0.190476	4
14055	NM_005876	SPEG	SPEG	0.142857	3
14056	undefined	undefined	SPEG	0.666667	14
14057	NM_013335	GMPPA	GMPPA	0.478578	55.9936
14058	NM_205847	GMPPA	GMPPA	0.239371	28.0064
14059	undefined	undefined	GMPPA	0.282051	33
14060	NM_001005209	undefined	TMEM198	0.999989	2.99997
14061	NM_001303098	undefined	TMEM198	1.05606e-05	3.16817e-05
14062	undefined	undefined	TMEM198	0	0
14063	NM_001173408	OBSL1	OBSL1	0.739109	244.645
14064	NM_001173431	OBSL1	OBSL1	0.0187117	6.19356
14065	NM_015311	undefined	OBSL1	0.015593	5.1613
14066	undefined	undefined	OBSL1	0.226586	75
14067	NM_052902	undefined	STK11IP	0.5	30
14068	undefined	undefined	STK11IP	0.5	30
14069	NM_001304536	undefined	EPHA4	0.350565	34.3554
14070	NM_001304537	undefined	EPHA4	0.0131553	1.28922
14071	NM_004438	EPHA4	EPHA4	0.350565	34.3554
14072	undefined	undefined	EPHA4	0.285714	28
14073	undefined	undefined	SGPP2	1	5
14074	NM_004457	ACSL3	ACSL3	0.434426	125.549
14075	NM_203372	ACSL3	ACSL3	0.434086	125.451
14076	undefined	undefined	ACSL3	0.131488	38
14077	undefined	undefined	SCG2	1	1
14078	NM_001039569	AP1S3	AP1S3	0.782572	35.9983
14079	NR_110905	AP1S3	AP1S3	1.88306e-05	0.000866209
14080	NR_110906	AP1S3	AP1S3	1.82926e-05	0.00084146
14081	undefined	undefined	AP1S3	0.217391	10
14082	NM_020830	WDFY1	WDFY1	0.840206	163
14083	undefined	undefined	WDFY1	0.159794	31
14084	NM_022915	undefined	MRPL44	0.908451	129
14085	undefined	undefined	MRPL44	0.0915493	13
14086	NM_001136528	SERPINE2	SERPINE2	0.48526	16.4988
14087	NM_001136530	SERPINE2	SERPINE2	3.41333e-05	0.00116053
14088	NM_006216	SERPINE2	SERPINE2	0.48526	16.4988
14089	NR_073116	SERPINE2	SERPINE2	3.41333e-05	0.00116053
14090	undefined	undefined	SERPINE2	0.0294118	1
14091	NM_001257197	undefined	CUL3	5.66725e-05	0.0210255
14092	NM_001257198	CUL3	CUL3	9.80771e-05	0.0363866
14093	NM_003590	CUL3	CUL3	0.897419	332.943
14094	undefined	undefined	CUL3	0.102426	38
14095	NM_001290263	undefined	DOCK10	0.1	0.5
14096	NM_014689	undefined	DOCK10	0.1	0.5
14097	undefined	undefined	DOCK10	0.8	4
14098	NM_005544	undefined	IRS1	0.589454	313
14099	undefined	undefined	IRS1	0.410546	218
14100	NM_001167608	undefined	RHBDD1	0.000158358	0.00934309
14101	NM_032276	RHBDD1	RHBDD1	0.813401	47.9907
14102	undefined	undefined	RHBDD1	0.186441	11
14103	NM_001277061	undefined	MFF	0.00535163	1.96405
14104	NM_001277062	MFF	MFF	0.147358	54.0805
14105	NM_001277063	MFF	MFF	0.0463193	16.9992
14106	NM_001277064	MFF	MFF	0.0662566	24.3162
14107	NM_001277065	undefined	MFF	0.249084	91.4137
14108	NM_001277066	MFF	MFF	0.099757	36.6108
14109	NM_001277067	MFF	MFF	0.0110549	4.05714
14110	NM_001277068	MFF	MFF	0.00429171	1.57506
14111	NM_020194	undefined	MFF	0.0041966	1.54015
14112	NR_102266	MFF	MFF	0.140172	51.4433
14113	undefined	undefined	MFF	0.226158	83
14114	NM_001100818	undefined	PID1	0.999989	2.99997
14115	NM_017933	PID1	PID1	1.05606e-05	3.16817e-05
14116	undefined	undefined	PID1	0	0
14117	NM_001284214	TRIP12	TRIP12	0.0312802	11.6049
14118	NM_001284215	TRIP12	TRIP12	0.394596	146.395
14119	NM_001284216	TRIP12	TRIP12	0.394596	146.395
14120	NM_004238	undefined	TRIP12	0.0312802	11.6049
14121	undefined	undefined	TRIP12	0.148248	55
14122	NM_174899	FBXO36	FBXO36	0.849057	45
14123	undefined	undefined	FBXO36	0.150943	8
14124	NM_152527	SLC16A14	SLC16A14	0.414634	17
14125	undefined	undefined	SLC16A14	0.585366	24
14126	NM_001308162	undefined	SP140L	0.111111	2
14127	NM_001308163	undefined	SP140L	0.111111	2
14128	NM_138402	undefined	SP140L	0.111111	2
14129	undefined	undefined	SP140L	0.666667	12
14130	NM_001080391	undefined	SP100	1.55144e-65	1.33424e-63
14131	NM_001206701	SP100	SP100	0.0125459	1.07895
14132	NM_001206702	SP100	SP100	0.479482	41.2354
14133	NM_001206703	undefined	SP100	0.132169	11.3665
14134	NM_001206704	SP100	SP100	3.86643e-05	0.00332513
14135	NM_003113	SP100	SP100	0.0501835	4.31578
14136	undefined	undefined	SP100	0.325581	28
14137	NM_001012514	undefined	ITM2C	1.72212e-09	8.26616e-08
14138	NM_001012516	ITM2C	ITM2C	1.70886e-28	8.20254e-27
14139	NM_001287240	ITM2C	ITM2C	1.72212e-09	8.26616e-08
14140	NM_001287241	ITM2C	ITM2C	0.0044346	0.212861
14141	NM_030926	undefined	ITM2C	0.933065	44.7871
14142	undefined	undefined	ITM2C	0.0625	3
14143	NR_033879	SPATA3-AS1	SPATA3-AS1	1	1
14144	undefined	undefined	SPATA3-AS1	0	0
14145	NM_001271466	ARMC9	ARMC9	0.00549933	2.09525
14146	NM_001291656	ARMC9	ARMC9	0.0549931	20.9524
14147	NM_025139	ARMC9	ARMC9	0.0549931	20.9524
14148	undefined	undefined	ARMC9	0.884514	337
14149	NM_005381	NCL	NCL	0.533402	519
14150	undefined	undefined	NCL	0.466598	454
14151	NM_001099285	undefined	PTMA	0.434637	4116.45
14152	NM_002823	PTMA	PTMA	0.455554	4314.55
14153	undefined	undefined	PTMA	0.109809	1040
14154	NM_001282949	COPS7B	COPS7B	6.77091e-05	0.0096147
14155	NM_001282950	undefined	COPS7B	4.36938e-11	6.20452e-09
14156	NM_001282951	undefined	COPS7B	4.34383e-07	6.16824e-05
14157	NM_001282952	undefined	COPS7B	0.133809	19.0008
14158	NM_001308381	undefined	COPS7B	4.36938e-11	6.20452e-09
14159	NM_022730	undefined	COPS7B	0.802743	113.989
14160	undefined	undefined	COPS7B	0.0633803	9
14161	undefined	undefined	NPPC	1	2
14162	NM_001257282	DIS3L2	DIS3L2	1.24046e-10	5.20991e-09
14163	NM_152383	undefined	DIS3L2	0.432889	18.1813
14164	NR_046476	DIS3L2	DIS3L2	1.14878e-05	0.000482488
14165	NR_046477	DIS3L2	DIS3L2	0.162338	6.81818
14166	undefined	undefined	DIS3L2	0.404762	17
14167	NM_031313	undefined	ALPPL2	1	1
14168	undefined	undefined	ALPPL2	0	0
14169	NM_001290787	ECEL1	ECEL1	0.25	0.5
14170	NM_004826	ECEL1	ECEL1	0.25	0.5
14171	undefined	undefined	ECEL1	0.5	1
14172	NM_145702	TIGD1	TIGD1	0.9375	30
14173	undefined	undefined	TIGD1	0.0625	2
14174	NM_001243252	undefined	EFHD1	1.43584e-05	0.000516902
14175	NM_001308395	EFHD1	EFHD1	1.43584e-05	0.000516902
14176	NM_025202	EFHD1	EFHD1	0.944416	33.999
14177	undefined	undefined	EFHD1	0.0555556	2
14178	NM_001103146	GIGYF2	GIGYF2	0.200295	23.6348
14179	NM_001103147	GIGYF2	GIGYF2	0.202203	23.8599
14180	NM_001103148	undefined	GIGYF2	0.200295	23.6348
14181	NM_015575	undefined	GIGYF2	0.202203	23.8599
14182	NR_103492	GIGYF2	GIGYF2	8.98156e-05	0.0105982
14183	NR_103493	GIGYF2	GIGYF2	0.00564972	0.666667
14184	NR_103494	GIGYF2	GIGYF2	0.00564972	0.666667
14185	NR_103495	undefined	GIGYF2	0.00564972	0.666667
14186	undefined	undefined	GIGYF2	0.177966	21
14187	undefined	undefined	C2orf82	1	7
14188	NM_001114090	undefined	NGEF	0.699946	27.9979
14189	NM_019850	undefined	NGEF	5.36934e-05	0.00214774
14190	undefined	undefined	NGEF	0.3	12
14191	NM_001190266	ATG16L1	ATG16L1	2.01073e-05	0.00114611
14192	NM_001190267	ATG16L1	ATG16L1	2.01073e-05	0.00114611
14193	NM_017974	undefined	ATG16L1	0.877113	49.9954
14194	NM_030803	ATG16L1	ATG16L1	2.01073e-05	0.00114611
14195	NM_198890	ATG16L1	ATG16L1	1.96701e-05	0.0011212
14196	undefined	undefined	ATG16L1	0.122807	7
14197	NM_018218	undefined	USP40	0.84375	108
14198	undefined	undefined	USP40	0.15625	20
14199	NM_001282962	HJURP	HJURP	3.95434e-05	0.0150661
14200	NM_001282963	HJURP	HJURP	2.90689e-05	0.0110752
14201	NM_018410	undefined	HJURP	0.824078	313.974
14202	undefined	undefined	HJURP	0.175853	67
14203	NR_024322	MSL3P1	MSL3P1	0.938931	123
14204	undefined	undefined	MSL3P1	0.0610687	8
14205	NM_001282431	ARL4C	ARL4C	2.88961e-05	0.00127143
14206	NM_005737	ARL4C	ARL4C	0.931789	40.9987
14207	undefined	undefined	ARL4C	0.0681818	3
14208	NM_001037131	AGAP1	AGAP1	0.552436	129.27
14209	NM_001244888	AGAP1	AGAP1	0.00429553	1.00515
14210	NM_014914	undefined	AGAP1	0.276602	64.7249
14211	undefined	undefined	AGAP1	0.166667	39
14212	NR_131900	AGAP1-IT1	AGAP1-IT1	1	3
14213	undefined	undefined	AGAP1-IT1	0	0
14214	NM_020311	ACKR3	ACKR3	0.950783	425
14215	undefined	undefined	ACKR3	0.049217	22
14216	NM_006710	undefined	COPS8	0.753075	188.269
14217	NM_198189	undefined	COPS8	0.118925	29.7312
14218	undefined	undefined	COPS8	0.128	32
14219	NM_001042467	undefined	MLPH	0.412581	470.343
14220	NM_001281473	undefined	MLPH	0.0350765	39.9872
14221	NM_001281474	MLPH	MLPH	7.27427e-06	0.00829267
14222	NM_024101	MLPH	MLPH	0.0706573	80.5493
14223	NR_104019	undefined	MLPH	0.00185308	2.11251
14224	undefined	undefined	MLPH	0.479825	547
14225	NM_001137550	LRRFIP1	LRRFIP1	0.0352113	10
14226	NM_001137551	LRRFIP1	LRRFIP1	0.0352113	10
14227	NM_001137552	undefined	LRRFIP1	0.0886106	25.1654
14228	NM_001137553	LRRFIP1	LRRFIP1	0.537568	152.669
14229	NM_004735	LRRFIP1	LRRFIP1	0.0886106	25.1654
14230	undefined	undefined	LRRFIP1	0.214789	61
14231	NM_001080504	undefined	RBM44	1	1
14232	undefined	undefined	RBM44	0	0
14233	NM_001291832	FAM132B	FAM132B	0.888889	8
14234	undefined	undefined	FAM132B	0.111111	1
14235	NM_030768	ILKAP	ILKAP	0.736486	109
14236	undefined	undefined	ILKAP	0.263514	39
14237	NM_001142853	HES6	HES6	0.0572241	8.12582
14238	NM_001282434	HES6	HES6	2.32297e-14	3.29861e-12
14239	NM_018645	HES6	HES6	0.703339	99.8742
14240	undefined	undefined	HES6	0.239437	34
14241	NM_022817	undefined	PER2	0.943396	50
14242	undefined	undefined	PER2	0.0566038	3
14243	NM_001139490	TRAF3IP1	TRAF3IP1	0.362319	25
14244	NM_015650	TRAF3IP1	TRAF3IP1	0.362319	25
14245	undefined	undefined	TRAF3IP1	0.275362	19
14246	NM_001040445	undefined	ASB1	0.820513	64
14247	undefined	undefined	ASB1	0.179487	14
14248	NM_006037	undefined	HDAC4	0.833333	40
14249	undefined	undefined	HDAC4	0.166667	8
14250	NM_004544	undefined	NDUFA10	0.802353	341
14251	undefined	undefined	NDUFA10	0.197647	84
14252	NM_001163424	MYEOV2	MYEOV2	0.932075	494
14253	undefined	undefined	MYEOV2	0.0679245	36
14254	NM_001282771	ANKMY1	ANKMY1	2.94832e-06	0.000100243
14255	NM_001282780	ANKMY1	ANKMY1	2.94832e-06	0.000100243
14256	NM_001282781	ANKMY1	ANKMY1	1.96555e-06	6.68286e-05
14257	NM_001308375	undefined	ANKMY1	2.94832e-06	0.000100243
14258	NM_016552	ANKMY1	ANKMY1	2.94832e-06	0.000100243
14259	NM_017844	ANKMY1	ANKMY1	0.0882215	2.99953
14260	undefined	undefined	ANKMY1	0.911765	31
14261	NM_018226	undefined	RNPEPL1	0.869565	280
14262	undefined	undefined	RNPEPL1	0.130435	42
14263	NM_023083	CAPN10	CAPN10	0.51041	32.6663
14264	NM_023085	undefined	CAPN10	0.0364647	2.33374
14265	undefined	undefined	CAPN10	0.453125	29
14266	NM_001102467	AQP12B	AQP12B	1	1
14267	undefined	undefined	AQP12B	0	0
14268	NM_001244008	KIF1A	KIF1A	0.478723	22.5
14269	NM_004321	KIF1A	KIF1A	0.478723	22.5
14270	undefined	undefined	KIF1A	0.0425532	2
14271	NM_001085437	undefined	C2orf54	0.666644	3.99986
14272	NM_001282921	C2orf54	C2orf54	1.13009e-05	6.78054e-05
14273	NM_024861	C2orf54	C2orf54	1.13009e-05	6.78054e-05
14274	undefined	undefined	C2orf54	0.333333	2
14275	NM_182501	undefined	MTERF4	2.33204e-05	0.00205219
14276	NR_028049	undefined	MTERF4	0.821824	72.3205
14277	NR_028050	undefined	MTERF4	0.0278595	2.45163
14278	NR_028051	undefined	MTERF4	0.0139297	1.22582
14279	undefined	undefined	MTERF4	0.136364	12
14280	NM_001252119	undefined	PASK	1.32434e-05	0.00104623
14281	NM_001252120	PASK	PASK	0.11392	8.99965
14282	NM_001252122	PASK	PASK	0.11392	8.99965
14283	NM_001252124	undefined	PASK	0.113924	9
14284	NM_015148	PASK	PASK	0.11392	8.99965
14285	undefined	undefined	PASK	0.544304	43
14286	NM_001001891	ANO7	ANO7	0.428571	3
14287	undefined	undefined	ANO7	0.571429	4
14288	NM_001243900	HDLBP	HDLBP	0.0269089	49.1357
14289	NM_005336	HDLBP	HDLBP	0.576073	1051.91
14290	NM_203346	HDLBP	HDLBP	0.31049	566.956
14291	undefined	undefined	HDLBP	0.0865279	158
14292	NM_001282983	FARP2	FARP2	9.74361e-06	0.00121795
14293	NM_001282984	FARP2	FARP2	0.0239903	2.99878
14294	NM_014808	undefined	FARP2	0.048	6
14295	undefined	undefined	FARP2	0.928	116
14296	NM_032515	BOK	BOK	0.885417	85
14297	undefined	undefined	BOK	0.114583	11
14298	NM_001164356	THAP4	THAP4	0.0196446	5.57906
14299	NM_015963	THAP4	THAP4	0.909933	258.421
14300	undefined	undefined	THAP4	0.0704225	20
14301	NM_001165031	undefined	DTYMK	0.0262524	11.2885
14302	NM_012145	DTYMK	DTYMK	0.713131	306.646
14303	NR_033255	DTYMK	DTYMK	0.0908494	39.0652
14304	undefined	undefined	DTYMK	0.169767	73
14305	NM_032329	undefined	ING5	0.705882	84
14306	undefined	undefined	ING5	0.294118	35
14307	NM_001287249	undefined	D2HGDH	0.000271963	0.0394347
14308	NM_152783	undefined	D2HGDH	0.594282	86.171
14309	NR_109778	undefined	D2HGDH	0.0330318	4.7896
14310	undefined	undefined	D2HGDH	0.372414	54
14311	NM_001302946	TRNT1	TRNT1	0.0183967	3.12744
14312	NM_182916	TRNT1	TRNT1	0.569839	96.8726
14313	undefined	undefined	TRNT1	0.411765	70
14314	NM_001173482	CRBN	CRBN	0.216667	39
14315	NM_016302	CRBN	CRBN	0.216667	39
14316	undefined	undefined	CRBN	0.566667	102
14317	NM_001243723	undefined	SETMAR	8.71817e-13	4.96936e-11
14318	NM_001276325	SETMAR	SETMAR	0.0701754	4
14319	NM_006515	SETMAR	SETMAR	0.000545201	0.0310765
14320	NR_024022	SETMAR	SETMAR	0.574893	32.7689
14321	NR_075073	undefined	SETMAR	0.14386	8.2
14322	undefined	undefined	SETMAR	0.210526	12
14323	NM_001164674	SUMF1	SUMF1	0.0682038	11.1854
14324	NM_001164675	undefined	SUMF1	0.0816385	13.3887
14325	NM_182760	SUMF1	SUMF1	0.746499	122.426
14326	undefined	undefined	SUMF1	0.103659	17
14327	NR_108075	ITPR1-AS1	ITPR1-AS1	0.571429	4
14328	undefined	undefined	ITPR1-AS1	0.428571	3
14329	NM_001099952	ITPR1	ITPR1	0.15873	3.33333
14330	NM_001168272	undefined	ITPR1	0.15873	3.33333
14331	NM_002222	undefined	ITPR1	0.15873	3.33333
14332	undefined	undefined	ITPR1	0.52381	11
14333	NM_003670	BHLHE40	BHLHE40	0.870968	54
14334	undefined	undefined	BHLHE40	0.129032	8
14335	NM_014674	undefined	EDEM1	0.94186	81
14336	undefined	undefined	EDEM1	0.0581395	5
14337	NM_000916	undefined	OXTR	0.2	1
14338	undefined	undefined	OXTR	0.8	4
14339	NM_001114092	undefined	THUMPD3	0.385836	76.3956
14340	NM_015453	undefined	THUMPD3	0.386891	76.6044
14341	undefined	undefined	THUMPD3	0.227273	45
14342	NR_027007	THUMPD3-AS1	THUMPD3-AS1	0.326923	17
14343	undefined	undefined	THUMPD3-AS1	0.673077	35
14344	NM_001080517	SETD5	SETD5	0.401274	63
14345	NM_001292043	SETD5	SETD5	0.401274	63
14346	undefined	undefined	SETD5	0.197452	31
14347	NM_001003694	undefined	BRPF1	0.22864	22.864
14348	NM_004634	BRPF1	BRPF1	0.57136	57.136
14349	undefined	undefined	BRPF1	0.2	20
14350	NM_001278270	TADA3	TADA3	5.68946e-05	0.0240664
14351	NM_006354	undefined	TADA3	0.917018	387.899
14352	NM_133480	TADA3	TADA3	0.0143667	6.07712
14353	NR_103488	TADA3	TADA3	6.2444e-11	2.64138e-08
14354	undefined	undefined	TADA3	0.0685579	29
14355	NM_001142547	RPUSD3	RPUSD3	1.79103e-05	0.0031343
14356	NM_173659	RPUSD3	RPUSD3	0.639982	111.997
14357	undefined	undefined	RPUSD3	0.36	63
14358	NM_032492	JAGN1	JAGN1	0.975871	364
14359	undefined	undefined	JAGN1	0.0241287	9
14360	NM_001203263	undefined	IL17RC	0.142382	14.8077
14361	NM_001203264	undefined	IL17RC	0.142382	14.8077
14362	NM_001203265	IL17RC	IL17RC	1.00854e-10	1.04888e-08
14363	NM_032732	IL17RC	IL17RC	0.258666	26.9013
14364	NM_153460	IL17RC	IL17RC	0.00010468	0.0108867
14365	NM_153461	undefined	IL17RC	0.00010468	0.0108867
14366	NR_037807	undefined	IL17RC	0.129438	13.4615
14367	undefined	undefined	IL17RC	0.326923	34
14368	NM_207351	undefined	PRRT3	0.857143	126
14369	undefined	undefined	PRRT3	0.142857	21
14370	NM_018447	undefined	EMC3	0.791045	212
14371	undefined	undefined	EMC3	0.208955	56
14372	NM_001018115	FANCD2	FANCD2	0.787021	88.9333
14373	NM_033084	undefined	FANCD2	0.0271386	3.06667
14374	undefined	undefined	FANCD2	0.185841	21
14375	NM_018462	BRK1	BRK1	0.88792	713
14376	undefined	undefined	BRK1	0.11208	90
14377	NM_000551	undefined	VHL	0.987052	395.808
14378	NM_198156	VHL	VHL	0.00297277	1.19208
14379	undefined	undefined	VHL	0.00997506	4
14380	NM_001570	IRAK2	IRAK2	1	3
14381	undefined	undefined	IRAK2	0	0
14382	NM_014760	TATDN2	TATDN2	0.758197	185
14383	undefined	undefined	TATDN2	0.241803	59
14384	NR_026829	undefined	LINC00852	1	4
14385	undefined	undefined	LINC00852	0	0
14386	NM_001136026	SEC13	SEC13	0.0210146	14.8784
14387	NM_001136232	SEC13	SEC13	4.07482e-05	0.0288497
14388	NM_001278946	SEC13	SEC13	0.00283044	2.00395
14389	NM_030673	SEC13	SEC13	0.0210146	14.8783
14390	NM_183352	undefined	SEC13	0.671201	475.211
14391	undefined	undefined	SEC13	0.283898	201
14392	NM_000861	HRH1	HRH1	0.03125	0.25
14393	NM_001098211	HRH1	HRH1	0.03125	0.25
14394	NM_001098212	HRH1	HRH1	0.03125	0.25
14395	NM_001098213	undefined	HRH1	0.03125	0.25
14396	undefined	undefined	HRH1	0.875	7
14397	NM_001284401_1	undefined	TAMM41	0.88903	49.7857
14398	NM_138807	undefined	TAMM41	0.0216843	1.21432
14399	NR_104314	undefined	TAMM41	1.005e-08	5.62799e-07
14400	undefined	undefined	TAMM41	0.0892857	5
14401	NM_003256	TIMP4	TIMP4	1	3
14402	undefined	undefined	TIMP4	0	0
14403	NM_005037	undefined	PPARG	0.12828	44.0001
14404	NM_015869	PPARG	PPARG	7.75339e-07	0.000265941
14405	NM_138711	PPARG	PPARG	0.293044	100.514
14406	NM_138712	PPARG	PPARG	0.220075	75.4856
14407	undefined	undefined	PPARG	0.358601	123
14408	NM_001195279	MKRN2OS	MKRN2OS	0.6	6
14409	undefined	undefined	MKRN2OS	0.4	4
14410	NM_002880	RAF1	RAF1	0.809237	403
14411	undefined	undefined	RAF1	0.190763	95
14412	NM_001284406	TMEM40	TMEM40	1.21125e-05	0.000109013
14413	NM_001284407	TMEM40	TMEM40	1.21125e-05	0.000109013
14414	NM_001284408	undefined	TMEM40	1.21125e-05	0.000109013
14415	NM_018306	TMEM40	TMEM40	0.66663	5.99967
14416	undefined	undefined	TMEM40	0.333333	3
14417	NM_000994	RPL32	RPL32	0.953413	8460.58
14418	NM_001007073	RPL32	RPL32	0.011935	105.912
14419	NM_001007074	RPL32	RPL32	0.006142	54.5041
14420	undefined	undefined	RPL32	0.0285103	253
14421	NM_024923	undefined	NUP210	0.872222	314
14422	undefined	undefined	NUP210	0.127778	46
14423	NM_001136041	HDAC11	HDAC11	0.000115613	0.010752
14424	NM_024827	HDAC11	HDAC11	0.763325	70.9892
14425	undefined	undefined	HDAC11	0.236559	22
14426	NM_001098502	undefined	CHCHD4	0.778933	118.398
14427	NM_144636	undefined	CHCHD4	0.168436	25.6022
14428	undefined	undefined	CHCHD4	0.0526316	8
14429	NM_024334	undefined	TMEM43	0.835391	203
14430	undefined	undefined	TMEM43	0.164609	40
14431	NM_014463	LSM3	LSM3	0.972	486
14432	undefined	undefined	LSM3	0.028	14
14433	NR_046251	undefined	FGD5-AS1	0.281799	229.385
14434	NR_046252	FGD5-AS1	FGD5-AS1	0.505335	411.343
14435	NR_046253	FGD5-AS1	FGD5-AS1	0.0862044	70.1704
14436	NR_046254	FGD5-AS1	FGD5-AS1	0.0862044	70.1704
14437	NR_046255	undefined	FGD5-AS1	0.00237289	1.93153
14438	undefined	undefined	FGD5-AS1	0.0380835	31
14439	NM_001302378	RBSN	RBSN	0.0165261	1.18988
14440	NM_022340	RBSN	RBSN	0.844585	60.8101
14441	NR_126155	undefined	RBSN	0.0416667	3
14442	undefined	undefined	RBSN	0.0972222	7
14443	NM_014296	CAPN7	CAPN7	0.815534	84
14444	undefined	undefined	CAPN7	0.184466	19
14445	NM_001301790	METTL6	METTL6	3.07099e-05	0.0037466
14446	NM_001301791	METTL6	METTL6	0.100252	12.2308
14447	NM_001301792	METTL6	METTL6	8.29488e-08	1.01198e-05
14448	NM_152396	METTL6	METTL6	0.768569	93.7655
14449	undefined	undefined	METTL6	0.131148	16
14450	NM_033083	undefined	EAF1	0.861538	112
14451	undefined	undefined	EAF1	0.138462	18
14452	NM_001284413	HACL1	HACL1	6.72476e-05	0.00376587
14453	NM_001284415	HACL1	HACL1	7.8098e-21	4.37349e-19
14454	NM_001284416	HACL1	HACL1	0.119048	6.66667
14455	NM_012260	undefined	HACL1	0.595171	33.3296
14456	NR_104315	undefined	HACL1	6.51769e-10	3.64991e-08
14457	undefined	undefined	HACL1	0.285714	16
14458	NM_000060	undefined	BTD	0.0625	1.25
14459	NM_001281723	undefined	BTD	0.0625	1.25
14460	NM_001281724	undefined	BTD	0.0625	1.25
14461	NM_001281725	BTD	BTD	0.0625	1.25
14462	NM_001281726	BTD	BTD	0.35	7
14463	undefined	undefined	BTD	0.4	8
14464	NM_001195098	ANKRD28	ANKRD28	0.287356	58.3333
14465	NM_001195099	ANKRD28	ANKRD28	0.287356	58.3333
14466	NM_015199	ANKRD28	ANKRD28	0.287356	58.3333
14467	undefined	undefined	ANKRD28	0.137931	28
14468	NM_001047434	DPH3	DPH3	0.537439	117.699
14469	NM_206831	DPH3	DPH3	0.43973	96.3009
14470	undefined	undefined	DPH3	0.0228311	5
14471	NM_138381	undefined	OXNAD1	0.818182	54
14472	undefined	undefined	OXNAD1	0.181818	12
14473	NM_015150	RFTN1	RFTN1	0.625	15
14474	undefined	undefined	RFTN1	0.375	9
14475	NM_001144382	PLCL2	PLCL2	0.166667	0.666667
14476	NM_015184	PLCL2	PLCL2	0.0833333	0.333333
14477	undefined	undefined	PLCL2	0.75	3
14478	NM_001292048	RAB5A	RAB5A	4.57287e-05	0.023093
14479	NM_004162	RAB5A	RAB5A	0.889063	448.977
14480	undefined	undefined	RAB5A	0.110891	56
14481	NM_152653	undefined	UBE2E2	0.666667	42
14482	undefined	undefined	UBE2E2	0.333333	21
14483	NM_020345	NKIRAS1	NKIRAS1	0.5	10
14484	undefined	undefined	NKIRAS1	0.5	10
14485	NM_001253379	undefined	RPL15	0.00937923	75.4466
14486	NM_001253380	undefined	RPL15	0.00936543	75.3355
14487	NM_001253382	undefined	RPL15	0.109116	877.728
14488	NM_001253383	undefined	RPL15	0.335871	2701.75
14489	NM_001253384	undefined	RPL15	1.33242e-268	1.0718e-264
14490	NM_002948	undefined	RPL15	0.465035	3740.74
14491	undefined	undefined	RPL15	0.0712332	573
14492	NM_001145425	NR1D2	NR1D2	0.00213275	0.189815
14493	NM_005126	undefined	NR1D2	0.885499	78.8094
14494	NR_110524	NR1D2	NR1D2	8.9026e-06	0.000792332
14495	undefined	undefined	NR1D2	0.11236	10
14496	NM_001068	TOP2B	TOP2B	0.760965	347
14497	undefined	undefined	TOP2B	0.239035	109
14498	NM_001145293	NGLY1	NGLY1	0.000144965	0.0111623
14499	NM_001145294	NGLY1	NGLY1	2.19772e-05	0.00169224
14500	NM_001145295	NGLY1	NGLY1	0.168183	12.9501
14501	NM_018297	undefined	NGLY1	0.31217	24.0371
14502	undefined	undefined	NGLY1	0.519481	40
14503	NM_001258379	SLC4A7	SLC4A7	0.84497	98.8615
14504	NM_001258380	undefined	SLC4A7	0.000592039	0.0692685
14505	NM_003615	SLC4A7	SLC4A7	0.000592039	0.0692685
14506	undefined	undefined	SLC4A7	0.153846	18
14507	NM_001278182	EOMES	EOMES	0.444434	2.22217
14508	NM_001278183	EOMES	EOMES	0.355547	1.77774
14509	NM_005442	EOMES	EOMES	1.85451e-05	9.27253e-05
14510	undefined	undefined	EOMES	0.2	1
14511	NM_001134432	undefined	AZI2	0.178384	17.8384
14512	NM_001134433	AZI2	AZI2	0.000115905	0.0115905
14513	NM_001271650	AZI2	AZI2	3.04217e-15	3.04217e-13
14514	NM_022461	AZI2	AZI2	0.6615	66.15
14515	undefined	undefined	AZI2	0.16	16
14516	NM_001024847	undefined	TGFBR2	0.448276	13
14517	NM_003242	undefined	TGFBR2	0.448276	13
14518	undefined	undefined	TGFBR2	0.103448	3
14519	NM_178862	undefined	STT3B	0.889371	410
14520	undefined	undefined	STT3B	0.110629	51
14521	NM_001137674	ZNF860	ZNF860	0.8	4
14522	undefined	undefined	ZNF860	0.2	1
14523	NM_015141	undefined	GPD1L	0.860825	167
14524	undefined	undefined	GPD1L	0.139175	27
14525	NM_178868	CMTM8	CMTM8	0.153846	8
14526	undefined	undefined	CMTM8	0.846154	44
14527	NM_138410	undefined	CMTM7	0.799991	7.99991
14528	NM_181472	CMTM7	CMTM7	9.23193e-06	9.23193e-05
14529	undefined	undefined	CMTM7	0.2	2
14530	NM_017801	CMTM6	CMTM6	0.880184	191
14531	undefined	undefined	CMTM6	0.119816	26
14532	NM_016141	DYNC1LI1	DYNC1LI1	0.694215	84
14533	undefined	undefined	DYNC1LI1	0.305785	37
14534	NM_001256741	undefined	CNOT10	4.59492e-30	6.0653e-28
14535	NM_001256742	CNOT10	CNOT10	0.0006337	0.0836483
14536	NM_015442	CNOT10	CNOT10	0.514518	67.9164
14537	NR_046352	CNOT10	CNOT10	6.29864e-153	8.31421e-151
14538	undefined	undefined	CNOT10	0.484848	64
14539	NM_000404	GLB1	GLB1	0.648804	60.9876
14540	NM_001079811	undefined	GLB1	0.000132271	0.0124335
14541	NM_001135602	undefined	GLB1	5.70886e-12	5.36632e-10
14542	undefined	undefined	GLB1	0.351064	33
14543	NM_001039770	TMPPE	TMPPE	0.5	4
14544	NM_001136238	TMPPE	TMPPE	0.5	4
14545	undefined	undefined	TMPPE	0	0
14546	NM_006371	undefined	CRTAP	0.899582	215
14547	undefined	undefined	CRTAP	0.100418	24
14548	NM_001128160	undefined	UBP1	0.409994	91.4286
14549	NM_001128161	undefined	UBP1	0.000107689	0.0240147
14550	NM_014517	undefined	UBP1	0.450885	100.547
14551	undefined	undefined	UBP1	0.139013	31
14552	NM_001162429	PDCD6IP	PDCD6IP	0.041965	12.2118
14553	NM_001256192	undefined	PDCD6IP	2.45227e-244	7.1361e-242
14554	NM_013374	PDCD6IP	PDCD6IP	0.83776	243.788
14555	undefined	undefined	PDCD6IP	0.120275	35
14556	NM_014805	EPM2AIP1	EPM2AIP1	0.908046	79
14557	undefined	undefined	EPM2AIP1	0.091954	8
14558	NM_000249	MLH1	MLH1	0.370663	67.0899
14559	NM_001167617	MLH1	MLH1	0.00397118	0.718783
14560	NM_001167618	MLH1	MLH1	0.00397118	0.718783
14561	NM_001167619	undefined	MLH1	0.000192919	0.0349184
14562	NM_001258271	MLH1	MLH1	7.30849e-156	1.32284e-153
14563	NM_001258273	MLH1	MLH1	0.00397118	0.718783
14564	NM_001258274	undefined	MLH1	0.00397118	0.718783
14565	undefined	undefined	MLH1	0.61326	111
14566	NM_001134369	LRRFIP2	LRRFIP2	0.219908	25.2894
14567	NM_001282691	LRRFIP2	LRRFIP2	1.11073e-05	0.00127734
14568	NM_006309	LRRFIP2	LRRFIP2	1.11073e-05	0.00127734
14569	NM_017724	LRRFIP2	LRRFIP2	0.293114	33.7081
14570	undefined	undefined	LRRFIP2	0.486957	56
14571	undefined	undefined	ITGA9	1	1
14572	undefined	undefined	ITGA9-AS1	1	1
14573	undefined	undefined	VILL	1	1
14574	NM_001130964	PLCD1	PLCD1	0.714239	14.999
14575	NM_006225	undefined	PLCD1	2.34057e-05	0.000491519
14576	NR_024071	undefined	PLCD1	2.34057e-05	0.000491519
14577	undefined	undefined	PLCD1	0.285714	6
14578	NM_001172566	undefined	MYD88	3.15408e-06	0.000400569
14579	NM_001172567	undefined	MYD88	3.26774e-06	0.000415003
14580	NM_001172568	undefined	MYD88	0.154978	19.6822
14581	NM_001172569	MYD88	MYD88	3.15408e-06	0.000400569
14582	NM_002468	MYD88	MYD88	0.774146	98.3165
14583	undefined	undefined	MYD88	0.0708661	9
14584	NM_005108	XYLB	XYLB	0.230769	3
14585	undefined	undefined	XYLB	0.769231	10
14586	NR_028389	ACVR2B-AS1	ACVR2B-AS1	0.666667	2
14587	undefined	undefined	ACVR2B-AS1	0.333333	1
14588	NM_001145464	EXOG	EXOG	7.76735e-05	0.0026409
14589	NM_005107	EXOG	EXOG	0.735216	24.9974
14590	undefined	undefined	EXOG	0.264706	9
14591	NM_000335	undefined	SCN5A	0.0277778	0.166667
14592	NM_001099404	SCN5A	SCN5A	0.0277778	0.166667
14593	NM_001099405	SCN5A	SCN5A	0.0277778	0.166667
14594	NM_001160160	undefined	SCN5A	0.0277778	0.166667
14595	NM_001160161	SCN5A	SCN5A	0.0277778	0.166667
14596	NM_198056	SCN5A	SCN5A	0.0277778	0.166667
14597	undefined	undefined	SCN5A	0.833333	5
14598	NM_001303402	WDR48	WDR48	7.13421e-05	0.00428052
14599	NM_001303403	WDR48	WDR48	7.13421e-05	0.00428052
14600	NM_020839	undefined	WDR48	0.949857	56.9914
14601	undefined	undefined	WDR48	0.05	3
14602	NM_001278789	GORASP1	GORASP1	4.439e-05	0.00395071
14603	NM_001278790	GORASP1	GORASP1	4.439e-05	0.00395071
14604	NM_031899	GORASP1	GORASP1	0.943643	83.9842
14605	NR_103866	undefined	GORASP1	4.439e-05	0.00395071
14606	NR_103867	undefined	GORASP1	4.439e-05	0.00395071
14607	undefined	undefined	GORASP1	0.0561798	5
14608	undefined	undefined	TTC21A	1	3
14609	NM_033027	undefined	CSRNP1	0.85	17
14610	undefined	undefined	CSRNP1	0.15	3
14611	NM_017875	SLC25A38	SLC25A38	0.838509	135
14612	undefined	undefined	SLC25A38	0.161491	26
14613	NM_001304288	undefined	RPSA	0.00669422	10.5501
14614	NM_002295	RPSA	RPSA	0.937468	1477.45
14615	undefined	undefined	RPSA	0.0558376	88
14616	NM_005875	EIF1B	EIF1B	0.90678	107
14617	undefined	undefined	EIF1B	0.0932203	11
14618	NM_001248	ENTPD3	ENTPD3	0.5	0.5
14619	NM_001291960	ENTPD3	ENTPD3	0.5	0.5
14620	undefined	undefined	ENTPD3	0	0
14621	NM_001034996	undefined	RPL14	0.188148	612.046
14622	NM_003973	RPL14	RPL14	0.752215	2446.95
14623	undefined	undefined	RPL14	0.0596373	194
14624	NM_001256167	undefined	ZNF620	0.205128	2.66667
14625	NM_001256168	ZNF620	ZNF620	0.205128	2.66667
14626	NM_175888	ZNF620	ZNF620	0.205128	2.66667
14627	undefined	undefined	ZNF620	0.384615	5
14628	NM_001098209	CTNNB1	CTNNB1	0.233705	46.0399
14629	NM_001098210	CTNNB1	CTNNB1	0.234173	46.1321
14630	NM_001904	undefined	CTNNB1	0.359533	70.828
14631	undefined	undefined	CTNNB1	0.172589	34
14632	NM_017886	ULK4	ULK4	0.0909091	1
14633	undefined	undefined	ULK4	0.909091	10
14634	NM_001042646	TRAK1	TRAK1	0.459716	97
14635	NM_001265608	undefined	TRAK1	0.00113912	0.240355
14636	NM_001265609	undefined	TRAK1	0.00113912	0.240355
14637	NM_001265610	undefined	TRAK1	0.00947867	2
14638	NM_014965	undefined	TRAK1	0.400565	84.5193
14639	undefined	undefined	TRAK1	0.127962	27
14640	NM_001201572	undefined	SEC22C	4.21725e-05	0.0038377
14641	NM_001201584	SEC22C	SEC22C	1.87093e-28	1.70255e-26
14642	NM_004206	SEC22C	SEC22C	0.244158	22.2184
14643	NM_032970	undefined	SEC22C	0.634921	57.7778
14644	undefined	undefined	SEC22C	0.120879	11
14645	NM_016305	SS18L2	SS18L2	0.968182	213
14646	undefined	undefined	SS18L2	0.0318182	7
14647	NM_145166	undefined	ZBTB47	1	2
14648	undefined	undefined	ZBTB47	0	0
14649	undefined	undefined	LOC729083	1	1
14650	NM_001296	ACKR2	ACKR2	0.8	8
14651	undefined	undefined	ACKR2	0.2	2
14652	NM_032806	POMGNT2	POMGNT2	0.940299	63
14653	undefined	undefined	POMGNT2	0.0597015	4
14654	NM_001204831	undefined	ANO10	3.01771e-75	2.44434e-73
14655	NM_001204832	ANO10	ANO10	8.64433e-05	0.00700191
14656	NM_001204833	ANO10	ANO10	8.64433e-05	0.00700191
14657	NM_001204834	ANO10	ANO10	2.78023e-12	2.25199e-10
14658	NM_018075	ANO10	ANO10	0.851679	68.986
14659	undefined	undefined	ANO10	0.148148	12
14660	NM_001029839	undefined	TCAIM	0.148	14.8
14661	NM_001029840	undefined	TCAIM	0.222	22.2
14662	NM_001282913	TCAIM	TCAIM	0.286474	28.6474
14663	NM_001282914	TCAIM	TCAIM	0.143333	14.3333
14664	NM_001282915	TCAIM	TCAIM	2.006e-07	2.006e-05
14665	NM_173826	undefined	TCAIM	0.000192044	0.0192044
14666	undefined	undefined	TCAIM	0.2	20
14667	NM_181489	undefined	ZNF445	1	35
14668	undefined	undefined	ZNF445	0	0
14669	NM_001287349	undefined	ZNF852	0.166667	1
14670	undefined	undefined	ZNF852	0.833333	5
14671	NM_001024855	ZNF197	ZNF197	0.6	12
14672	NM_006991	ZNF197	ZNF197	0.05	1
14673	undefined	undefined	ZNF197	0.35	7
14674	NM_003420	ZNF35	ZNF35	0.941176	16
14675	undefined	undefined	ZNF35	0.0588235	1
14676	NM_020696	KIAA1143	KIAA1143	0.970149	130
14677	undefined	undefined	KIAA1143	0.0298507	4
14678	NM_020242	KIF15	KIF15	0.644444	29
14679	undefined	undefined	KIF15	0.355556	16
14680	NM_144638	TMEM42	TMEM42	0.72973	27
14681	undefined	undefined	TMEM42	0.27027	10
14682	NM_001135179	ZDHHC3	ZDHHC3	0.775389	170.586
14683	NM_016598	ZDHHC3	ZDHHC3	0.133702	29.4144
14684	undefined	undefined	ZDHHC3	0.0909091	20
14685	NM_015004	EXOSC7	EXOSC7	0.675959	93.9583
14686	NR_023353	EXOSC7	EXOSC7	0.115408	16.0417
14687	undefined	undefined	EXOSC7	0.208633	29
14688	NM_014240	LIMD1	LIMD1	0.879121	80
14689	undefined	undefined	LIMD1	0.120879	11
14690	NM_001276378	undefined	LZTFL1	1.52897e-05	0.000382242
14691	NM_001276379	undefined	LZTFL1	6.45707e-09	1.61427e-07
14692	NM_020347	LZTFL1	LZTFL1	0.639969	15.9992
14693	NR_075080	LZTFL1	LZTFL1	1.52897e-05	0.000382242
14694	undefined	undefined	LZTFL1	0.36	9
14695	NM_001277074	undefined	CCDC12	0.217858	23.5286
14696	NM_144716	undefined	CCDC12	0.217858	23.5286
14697	NR_102269	undefined	CCDC12	0.0272479	2.94277
14698	undefined	undefined	CCDC12	0.537037	58
14699	NM_015175	undefined	NBEAL2	0.612903	114
14700	undefined	undefined	NBEAL2	0.387097	72
14701	undefined	undefined	NRADDP	1	1
14702	NR_033373	KIF9-AS1	KIF9-AS1	0	0
14703	undefined	undefined	KIF9-AS1	1	9
14704	NM_001304482	PTPN23	PTPN23	0.430257	84.7606
14705	NM_015466	PTPN23	PTPN23	0.432687	85.2394
14706	undefined	undefined	PTPN23	0.137056	27
14707	NM_001031703	undefined	ELP6	0.642857	63
14708	undefined	undefined	ELP6	0.357143	35
14709	NM_001206942	CSPG5	CSPG5	6.91868e-06	6.22681e-05
14710	NM_001206943	CSPG5	CSPG5	7.18239e-18	6.46415e-17
14711	NM_001206944	undefined	CSPG5	7.18239e-18	6.46415e-17
14712	NM_001206945	CSPG5	CSPG5	7.18239e-18	6.46415e-17
14713	NM_006574	CSPG5	CSPG5	0.777771	6.99994
14714	undefined	undefined	CSPG5	0.222222	2
14715	NM_001134364	MAP4	MAP4	4.2191e-05	0.0148934
14716	NM_002375	MAP4	MAP4	0.895133	315.982
14717	NM_030885	MAP4	MAP4	0.00284183	1.00316
14718	undefined	undefined	MAP4	0.101983	36
14719	NM_016089	ZNF589	ZNF589	0.9	18
14720	undefined	undefined	ZNF589	0.1	2
14721	NM_001308426	undefined	NME6	0.324074	15.5556
14722	NM_001308427	NME6	NME6	3.02012e-10	1.44966e-08
14723	NM_001308428	NME6	NME6	2.91945e-10	1.40133e-08
14724	NM_001308430	NME6	NME6	0.404945	19.4374
14725	NM_001308431	undefined	NME6	7.35828e-05	0.00353197
14726	NM_001308433	undefined	NME6	7.35828e-05	0.00353197
14727	NM_001308434	undefined	NME6	5.68011e-15	2.72645e-13
14728	NM_001308435	undefined	NME6	3.1505e-36	1.51224e-34
14729	NM_005793	undefined	NME6	2.91945e-10	1.40133e-08
14730	undefined	undefined	NME6	0.270833	13
14731	NM_001256964	CCDC51	CCDC51	0.787139	33.847
14732	NM_001256965	CCDC51	CCDC51	3.03799e-36	1.30634e-34
14733	NM_001256966	undefined	CCDC51	0.14297	6.14771
14734	NM_001256967	CCDC51	CCDC51	0.00012362	0.00531566
14735	NM_001256968	CCDC51	CCDC51	3.19468e-24	1.37371e-22
14736	NM_001256969	CCDC51	CCDC51	8.57938e-29	3.68913e-27
14737	NM_024661	undefined	CCDC51	1.47994e-12	6.36374e-11
14738	undefined	undefined	CCDC51	0.0697674	3
14739	NM_015933	TMA7	TMA7	0.481865	93
14740	undefined	undefined	TMA7	0.518135	100
14741	NM_001271022	undefined	ATRIP	3.30517e-05	0.00158648
14742	NM_001271023	ATRIP	ATRIP	3.30517e-05	0.00158648
14743	NM_032166	ATRIP	ATRIP	0.0793269	3.80769
14744	NM_130384	undefined	ATRIP	0.608107	29.1891
14745	undefined	undefined	ATRIP	0.3125	15
14746	NM_007248	TREX1	TREX1	2.21199e-14	2.43319e-13
14747	NM_016381	TREX1	TREX1	0.909033	9.99937
14748	NM_033629	TREX1	TREX1	5.76803e-05	0.000634484
14749	undefined	undefined	TREX1	0.0909091	1
14750	NM_001272065	undefined	SHISA5	0.0138393	8.73259
14751	NM_001272066	undefined	SHISA5	0.015156	9.56344
14752	NM_001272067	SHISA5	SHISA5	0.015156	9.56344
14753	NM_001272068	SHISA5	SHISA5	2.13562e-05	0.0134757
14754	NM_001272082	SHISA5	SHISA5	0.150658	95.065
14755	NM_001272083	undefined	SHISA5	9.05661e-08	5.71472e-05
14756	NM_016479	undefined	SHISA5	0.771889	487.062
14757	undefined	undefined	SHISA5	0.0332805	21
14758	NM_004567	undefined	PFKFB4	0.529412	9
14759	undefined	undefined	PFKFB4	0.470588	8
14760	undefined	undefined	COL7A1	1	3
14761	NM_003365	UQCRC1	UQCRC1	0.864379	529
14762	undefined	undefined	UQCRC1	0.135621	83
14763	NM_001040454	undefined	SLC26A6	0.173951	8.00173
14764	NM_001281732	SLC26A6	SLC26A6	5.23866e-12	2.40979e-10
14765	NM_001281733	SLC26A6	SLC26A6	3.39927e-16	1.56366e-14
14766	NM_022911	SLC26A6	SLC26A6	0.1738	7.9948
14767	NM_134263	undefined	SLC26A6	7.53808e-05	0.00346752
14768	NM_134426	SLC26A6	SLC26A6	3.15566e-36	1.4516e-34
14769	undefined	undefined	SLC26A6	0.652174	30
14770	NM_001407	CELSR3	CELSR3	0.836538	87
14771	undefined	undefined	CELSR3	0.163462	17
14772	NM_001005909	IP6K2	IP6K2	0.139594	27.5
14773	NM_001005910	IP6K2	IP6K2	0.110071	21.6841
14774	NM_001005911	undefined	IP6K2	0.110071	21.6841
14775	NM_001146178	IP6K2	IP6K2	0.00688021	1.3554
14776	NM_001146179	IP6K2	IP6K2	0.00688021	1.3554
14777	NM_001190316	IP6K2	IP6K2	0.0451353	8.89166
14778	NM_001190317	IP6K2	IP6K2	0.0442995	8.727
14779	NM_016291	IP6K2	IP6K2	0.139594	27.5
14780	NR_027437	undefined	IP6K2	0.0997523	19.6512
14781	NR_027438	undefined	IP6K2	0.0997523	19.6512
14782	undefined	undefined	IP6K2	0.19797	39
14783	NR_109996	PRKAR2A-AS1	PRKAR2A-AS1	0.5	0.5
14784	NR_109997	PRKAR2A-AS1	PRKAR2A-AS1	0.5	0.5
14785	undefined	undefined	PRKAR2A-AS1	0	0
14786	NM_001123040	undefined	ARIH2OS	0.8	4
14787	undefined	undefined	ARIH2OS	0.2	1
14788	NM_006321	undefined	ARIH2	0.548837	118
14789	undefined	undefined	ARIH2	0.451163	97
14790	NM_177938	undefined	P4HTM	0.0123293	2.46586
14791	NM_177939	P4HTM	P4HTM	0.677671	135.534
14792	undefined	undefined	P4HTM	0.31	62
14793	NM_001272073	undefined	QARS	4.59634e-05	0.0159033
14794	NM_005051	QARS	QARS	0.791816	273.968
14795	NR_073590	QARS	QARS	4.59634e-05	0.0159033
14796	undefined	undefined	QARS	0.208092	72
14797	NM_001199160	undefined	USP19	0.109994	11.5494
14798	NM_001199161	USP19	USP19	0.344623	36.1854
14799	NM_001199162	USP19	USP19	0.335787	35.2576
14800	NM_006677	USP19	USP19	7.18497e-05	0.00754422
14801	undefined	undefined	USP19	0.209524	22
14802	NR_004405	LAMB2P1	LAMB2P1	1	3
14803	undefined	undefined	LAMB2P1	0	0
14804	NM_022903	undefined	CCDC71	0.875	42
14805	undefined	undefined	CCDC71	0.125	6
14806	NM_198562	C3orf62	C3orf62	0.625	5
14807	undefined	undefined	C3orf62	0.375	3
14808	NM_001664	RHOA	RHOA	0.940048	1176
14809	undefined	undefined	RHOA	0.059952	75
14810	NM_022171	undefined	TCTA	0.928571	52
14811	undefined	undefined	TCTA	0.0714286	4
14812	NM_001165928	DAG1	DAG1	0.040193	13.2235
14813	NM_001177634	DAG1	DAG1	0.040193	13.2235
14814	NM_001177635	DAG1	DAG1	0.040193	13.2235
14815	NM_001177636	undefined	DAG1	0.040193	13.2235
14816	NM_001177637	undefined	DAG1	0.040193	13.2235
14817	NM_001177638	undefined	DAG1	0.040193	13.2235
14818	NM_001177639	undefined	DAG1	0.040193	13.2235
14819	NM_001177640	undefined	DAG1	0.26678	87.7707
14820	NM_001177641	undefined	DAG1	0.040193	13.2235
14821	NM_001177642	DAG1	DAG1	0.26678	87.7707
14822	NM_001177643	DAG1	DAG1	0.040193	13.2235
14823	NM_001177644	undefined	DAG1	0.040193	13.2235
14824	NM_004393	DAG1	DAG1	0.040193	13.2235
14825	undefined	undefined	DAG1	0.0243161	8
14826	NR_038866	BSN-AS2	BSN-AS2	1	2
14827	undefined	undefined	BSN-AS2	0	0
14828	NM_003458	BSN	BSN	0.625	5
14829	undefined	undefined	BSN	0.375	3
14830	NM_001640	APEH	APEH	0.81323	209
14831	undefined	undefined	APEH	0.18677	48
14832	undefined	undefined	MST1	1	1
14833	NM_198722	AMIGO3	AMIGO3	1	24
14834	undefined	undefined	AMIGO3	0	0
14835	NM_001006115	IP6K1	IP6K1	0.157189	32.2238
14836	NM_001242829	IP6K1	IP6K1	0.00791581	1.62274
14837	NM_153273	IP6K1	IP6K1	0.776358	159.153
14838	undefined	undefined	IP6K1	0.0585366	12
14839	NM_203370	FAM212A	FAM212A	1	5
14840	undefined	undefined	FAM212A	0	0
14841	NM_005879	undefined	TRAIP	0.548387	17
14842	undefined	undefined	TRAIP	0.451613	14
14843	NM_001244937	MST1R	MST1R	0.421033	7.99962
14844	NM_002447	MST1R	MST1R	2.00348e-05	0.000380662
14845	undefined	undefined	MST1R	0.578947	11
14846	NM_001167582	undefined	RBM6	3.04251e-05	0.00167338
14847	NM_005777	undefined	RBM6	0.218151	11.9983
14848	undefined	undefined	RBM6	0.781818	43
14849	NM_004186	undefined	SEMA3F	0.741497	109
14850	undefined	undefined	SEMA3F	0.258503	38
14851	NM_001166425	GNAI2	GNAI2	1.99371e-05	0.0151522
14852	NM_001282617	GNAI2	GNAI2	1.99371e-05	0.0151522
14853	NM_001282618	undefined	GNAI2	1.6983e-05	0.0129071
14854	NM_001282619	GNAI2	GNAI2	1.99371e-05	0.0151522
14855	NM_001282620	GNAI2	GNAI2	0.0158297	12.0306
14856	NM_002070	GNAI2	GNAI2	0.916988	696.911
14857	undefined	undefined	GNAI2	0.0671053	51
14858	NM_001005914	SEMA3B	SEMA3B	0.163816	13.7605
14859	NM_001290060	SEMA3B	SEMA3B	0.160255	13.4614
14860	NM_001290061	SEMA3B	SEMA3B	2.90213e-06	0.000243779
14861	NM_001290062	undefined	SEMA3B	0.000102859	0.00864012
14862	NM_001290063	SEMA3B	SEMA3B	0.000102859	0.00864012
14863	NM_004636	SEMA3B	SEMA3B	0.163816	13.7605
14864	NR_110697	undefined	SEMA3B	9.25361e-36	7.77303e-34
14865	undefined	undefined	SEMA3B	0.511905	43
14866	NM_003773	HYAL2	HYAL2	4.66981e-05	0.007425
14867	NM_033158	HYAL2	HYAL2	0.93706	148.993
14868	undefined	undefined	HYAL2	0.0628931	10
14869	NM_001206957	RASSF1	RASSF1	4.96899e-06	0.000119256
14870	NM_007182	undefined	RASSF1	4.96899e-06	0.000119256
14871	NM_170712	undefined	RASSF1	4.96899e-06	0.000119256
14872	NM_170713	RASSF1	RASSF1	0.833313	19.9995
14873	NM_170714	RASSF1	RASSF1	4.96899e-06	0.000119256
14874	undefined	undefined	RASSF1	0.166667	4
14875	NR_109831	undefined	RASSF1-AS1	1	6
14876	undefined	undefined	RASSF1-AS1	0	0
14877	NM_006545	undefined	NPRL2	0.341463	28
14878	undefined	undefined	NPRL2	0.658537	54
14879	NM_007024	undefined	TMEM115	0.957346	202
14880	undefined	undefined	TMEM115	0.042654	9
14881	NM_016173	HEMK1	HEMK1	0.685714	24
14882	undefined	undefined	HEMK1	0.314286	11
14883	NM_001243925	undefined	MAPKAPK3	0.533206	95.9772
14884	NM_001243926	MAPKAPK3	MAPKAPK3	0.000178367	0.0321061
14885	NM_004635	MAPKAPK3	MAPKAPK3	0.399949	71.9907
14886	undefined	undefined	MAPKAPK3	0.0666667	12
14887	NM_004947	undefined	DOCK3	0.2	1
14888	undefined	undefined	DOCK3	0.8	4
14889	undefined	undefined	RAD54L2	1	2
14890	NM_001129884	TEX264	TEX264	2.48039e-05	0.00587852
14891	NM_001243725	undefined	TEX264	2.48039e-05	0.00587852
14892	NM_001243726	TEX264	TEX264	2.48039e-05	0.00587852
14893	NM_001243727	TEX264	TEX264	0.00740071	1.75397
14894	NM_001278195	undefined	TEX264	0.0930755	22.0589
14895	NM_015926	TEX264	TEX264	0.74443	176.43
14896	NR_024012	TEX264	TEX264	0.0875084	20.7395
14897	NR_103462	TEX264	TEX264	3.24381e-18	7.68784e-16
14898	NR_103463	TEX264	TEX264	3.24381e-18	7.68784e-16
14899	undefined	undefined	TEX264	0.0675105	16
14900	NM_004704	undefined	RRP9	0.661538	86
14901	undefined	undefined	RRP9	0.338462	44
14902	NM_001003931	PARP3	PARP3	0.388889	3.5
14903	NM_005485	PARP3	PARP3	0.388889	3.5
14904	undefined	undefined	PARP3	0.222222	2
14905	NM_001174100	undefined	PCBP4	0.225107	14.857
14906	NM_020418	undefined	PCBP4	0.000174786	0.0115359
14907	NM_033008	undefined	PCBP4	0.220693	14.5657
14908	NM_033010	undefined	PCBP4	0.220693	14.5657
14909	undefined	undefined	PCBP4	0.333333	22
14910	NM_001146314	undefined	ABHD14B	0.702777	94.1721
14911	NM_001254753	ABHD14B	ABHD14B	0.0606352	8.12512
14912	NM_032750	ABHD14B	ABHD14B	0.206737	27.7027
14913	undefined	undefined	ABHD14B	0.0298507	4
14914	NM_000992	RPL29	RPL29	0.868902	6323
14915	undefined	undefined	RPL29	0.131098	954
14916	NM_001947	DUSP7	DUSP7	0.943396	50
14917	undefined	undefined	DUSP7	0.0566038	3
14918	NM_001161580	POC1A	POC1A	0.273835	13.9656
14919	NM_001161581	POC1A	POC1A	7.28787e-05	0.00371681
14920	NM_015426	POC1A	POC1A	0.608445	31.0307
14921	undefined	undefined	POC1A	0.117647	6
14922	NM_000688	ALAS1	ALAS1	3.62997e-05	0.00333957
14923	NM_001304443	ALAS1	ALAS1	0.148224	13.6366
14924	NM_001304444	undefined	ALAS1	1.04288e-05	0.000959451
14925	NM_199166	ALAS1	ALAS1	0.666946	61.3591
14926	undefined	undefined	ALAS1	0.184783	17
14927	NM_001122870	PPM1M	PPM1M	0.276923	4.15385
14928	NM_144641	PPM1M	PPM1M	0.323077	4.84615
14929	undefined	undefined	PPM1M	0.4	6
14930	NM_145262	undefined	GLYCTK	0	0
14931	NR_026699	undefined	GLYCTK	0	0
14932	NR_026700	GLYCTK	GLYCTK	0.333333	1
14933	NR_026701	GLYCTK	GLYCTK	0	0
14934	undefined	undefined	GLYCTK	0.666667	2
14935	NM_004656	undefined	BAP1	0.832215	124
14936	undefined	undefined	BAP1	0.167785	25
14937	undefined	undefined	PHF7	1	11
14938	NM_001276293	undefined	NISCH	0.0729758	6.6408
14939	NM_001276294	undefined	NISCH	0.194583	17.707
14940	NM_007184	undefined	NISCH	0.501672	45.6522
14941	undefined	undefined	NISCH	0.230769	21
14942	NM_001124767	SMIM4	SMIM4	0.782609	54
14943	undefined	undefined	SMIM4	0.217391	15
14944	NM_018313	PBRM1	PBRM1	0.666667	38
14945	undefined	undefined	PBRM1	0.333333	19
14946	NM_001193533	NEK4	NEK4	0.396432	38.0575
14947	NM_003157	undefined	NEK4	0.405651	38.9425
14948	undefined	undefined	NEK4	0.197917	19
14949	NM_016329	SFMBT1	SFMBT1	0.9	27
14950	undefined	undefined	SFMBT1	0.1	3
14951	NM_006254	undefined	PRKCD	0.15188	76.8512
14952	NM_212539	PRKCD	PRKCD	0.707804	358.149
14953	undefined	undefined	PRKCD	0.140316	71
14954	NM_001290204	undefined	DCP1A	0.173913	8
14955	NM_001290205	DCP1A	DCP1A	0.173913	8
14956	NM_001290206	DCP1A	DCP1A	0.173913	8
14957	NM_001290207	DCP1A	DCP1A	0.173913	8
14958	NM_018403	DCP1A	DCP1A	0.173913	8
14959	undefined	undefined	DCP1A	0.130435	6
14960	NM_000720	undefined	CACNA1D	0.2	1
14961	NM_001128839	undefined	CACNA1D	0.2	1
14962	NM_001128840	CACNA1D	CACNA1D	0.2	1
14963	undefined	undefined	CACNA1D	0.4	2
14964	NM_018725	IL17RB	IL17RB	0.5	28
14965	undefined	undefined	IL17RB	0.5	28
14966	NM_022899	undefined	ACTR8	0.659574	31
14967	undefined	undefined	ACTR8	0.340426	16
14968	NM_021237	undefined	SELK	0.808411	173
14969	undefined	undefined	SELK	0.191589	41
14970	NM_001012506	undefined	CCDC66	0.160494	4.33333
14971	NM_001141947	CCDC66	CCDC66	0.170525	4.60417
14972	NR_024460	CCDC66	CCDC66	0.150463	4.0625
14973	undefined	undefined	CCDC66	0.518519	14
14974	NM_001112736	FAM208A	FAM208A	0.663749	100.226
14975	NM_015224	FAM208A	FAM208A	0.031615	4.77387
14976	undefined	undefined	FAM208A	0.304636	46
14977	NM_001128615	undefined	ARHGEF3	0.884779	30.9673
14978	NM_001128616	ARHGEF3	ARHGEF3	0.000311721	0.0109102
14979	NM_001289698	ARHGEF3	ARHGEF3	0.000311721	0.0109102
14980	NM_019555	ARHGEF3	ARHGEF3	0.000311721	0.0109102
14981	undefined	undefined	ARHGEF3	0.114286	4
14982	NM_181727	SPATA12	SPATA12	1	1
14983	undefined	undefined	SPATA12	0	0
14984	NM_017563	undefined	IL17RD	0.785714	11
14985	undefined	undefined	IL17RD	0.214286	3
14986	NM_012096	APPL1	APPL1	0.89899	89
14987	undefined	undefined	APPL1	0.10101	10
14988	NM_001142733	ASB14	ASB14	0.05	0.5
14989	NM_130387	ASB14	ASB14	0.05	0.5
14990	undefined	undefined	ASB14	0.9	9
14991	NM_001660	undefined	ARF4	0.871014	601
14992	undefined	undefined	ARF4	0.128986	89
14993	NM_001304420	SLMAP	SLMAP	0.110188	11.5697
14994	NM_001304421	SLMAP	SLMAP	0.10899	11.444
14995	NM_001304422	undefined	SLMAP	0.10899	11.444
14996	NM_001304423	undefined	SLMAP	0.107792	11.3182
14997	NM_001311178	undefined	SLMAP	0.2729	28.6544
14998	NM_001311179	undefined	SLMAP	0.0190476	2
14999	NM_007159	undefined	SLMAP	0.110188	11.5697
15000	undefined	undefined	SLMAP	0.161905	17
15001	NM_020676	ABHD6	ABHD6	0.833333	15
15002	undefined	undefined	ABHD6	0.166667	3
15003	NM_001098783	undefined	RPP14	0.233929	16.6089
15004	NM_007042	RPP14	RPP14	0.311837	22.1404
15005	NR_049755	RPP14	RPP14	0.109156	7.75009
15006	NR_049756	RPP14	RPP14	5.33474e-06	0.000378767
15007	NR_049757	undefined	RPP14	0.163732	11.6249
15008	NR_049758	RPP14	RPP14	0.0545808	3.87524
15009	undefined	undefined	RPP14	0.126761	9
15010	NM_001289095	PXK	PXK	1.30866e-05	0.000418771
15011	NM_001289096	undefined	PXK	0.136747	4.37591
15012	NM_001289098	PXK	PXK	1.30866e-05	0.000418771
15013	NM_001289099	PXK	PXK	0.136747	4.37591
15014	NM_001289100	undefined	PXK	1.30866e-05	0.000418771
15015	NM_001289101	PXK	PXK	0.120969	3.871
15016	NM_017771	PXK	PXK	0.136747	4.37591
15017	undefined	undefined	PXK	0.46875	15
15018	NM_001128214	KCTD6	KCTD6	0.95831	22.9994
15019	NM_153331	KCTD6	KCTD6	2.32162e-05	0.00055719
15020	undefined	undefined	KCTD6	0.0416667	1
15021	NM_003500	undefined	ACOX2	0.764706	13
15022	undefined	undefined	ACOX2	0.235294	4
15023	NM_001291941	C3orf14	C3orf14	0.620275	824.346
15024	NM_001291942	C3orf14	C3orf14	0.00826073	10.9785
15025	NM_001291943	undefined	C3orf14	0.00380599	5.05816
15026	NM_020685	undefined	C3orf14	0.252534	335.617
15027	undefined	undefined	C3orf14	0.115124	153
15028	NM_000333	undefined	ATXN7	0.504619	73.6743
15029	NM_001128149	undefined	ATXN7	0.0211872	3.09334
15030	NM_001177387	undefined	ATXN7	0.00159152	0.232362
15031	undefined	undefined	ATXN7	0.472603	69
15032	NR_110150	ADAMTS9-AS1	ADAMTS9-AS1	0.5	0.5
15033	NR_110151	undefined	ADAMTS9-AS1	0.5	0.5
15034	undefined	undefined	ADAMTS9-AS1	0	0
15035	NM_001164796	SLC25A26	SLC25A26	9.61419e-05	0.0059608
15036	NM_173471	SLC25A26	SLC25A26	0.447557	27.7485
15037	NR_028475	undefined	SLC25A26	0.149121	9.24553
15038	undefined	undefined	SLC25A26	0.403226	25
15039	NM_015541	LRIG1	LRIG1	0.921569	47
15040	undefined	undefined	LRIG1	0.0784314	4
15041	NM_001177599	undefined	SUCLG2	0.00403226	1
15042	NM_003848	SUCLG2	SUCLG2	0.830645	206
15043	undefined	undefined	SUCLG2	0.165323	41
15044	NM_001278689	undefined	EOGT	0.594429	21.9939
15045	NM_173654	EOGT	EOGT	8.27183e-05	0.00306058
15046	NR_103826	EOGT	EOGT	8.27183e-05	0.00306058
15047	undefined	undefined	EOGT	0.405405	15
15048	NM_007114	TMF1	TMF1	0.756345	149
15049	undefined	undefined	TMF1	0.243655	48
15050	NM_003968	undefined	UBA3	0.533029	111.403
15051	NM_198195	undefined	UBA3	0.0889803	18.5969
15052	undefined	undefined	UBA3	0.37799	79
15053	NM_006407	ARL6IP5	ARL6IP5	0.902928	586
15054	undefined	undefined	ARL6IP5	0.0970724	63
15055	NM_001304418	undefined	LMOD3	0.5	0.5
15056	NM_198271	undefined	LMOD3	0.5	0.5
15057	undefined	undefined	LMOD3	0	0
15058	NM_015123	undefined	FRMD4B	0.875	7
15059	undefined	undefined	FRMD4B	0.125	1
15060	NM_000248	undefined	MITF	0.136524	12.8332
15061	NM_001184967	MITF	MITF	5.30416e-05	0.00498591
15062	NM_006722	MITF	MITF	5.30416e-05	0.00498591
15063	NM_198158	undefined	MITF	5.30416e-05	0.00498591
15064	NM_198159	MITF	MITF	0.34123	32.0756
15065	NM_198177	MITF	MITF	0.341229	32.0756
15066	NM_198178	MITF	MITF	6.79097e-06	0.000638351
15067	undefined	undefined	MITF	0.180851	17
15068	NM_012234	RYBP	RYBP	0.92623	113
15069	undefined	undefined	RYBP	0.0737705	9
15070	NM_018130	SHQ1	SHQ1	0.861314	118
15071	undefined	undefined	SHQ1	0.138686	19
15072	NM_174907	PPP4R2	PPP4R2	0.5	6
15073	undefined	undefined	PPP4R2	0.5	6
15074	NR_024241	undefined	FAM86DP	0.5	19
15075	undefined	undefined	FAM86DP	0.5	19
15076	NM_001145845	ROBO1	ROBO1	0.0144562	2.42863
15077	NM_002941	ROBO1	ROBO1	0.0147396	2.47625
15078	NM_133631	ROBO1	ROBO1	0.792233	133.095
15079	undefined	undefined	ROBO1	0.178571	30
15080	NM_000158	undefined	GBE1	0.726115	114
15081	undefined	undefined	GBE1	0.273885	43
15082	undefined	undefined	CADM2	1	6
15083	NM_001008390	CGGBP1	CGGBP1	2.9395e-06	0.000984732
15084	NM_001195308	CGGBP1	CGGBP1	7.95713e-05	0.0266564
15085	NM_003663	undefined	CGGBP1	0.844694	282.972
15086	undefined	undefined	CGGBP1	0.155224	52
15087	NM_018293	undefined	ZNF654	0.744681	35
15088	undefined	undefined	ZNF654	0.255319	12
15089	NM_000313	undefined	PROS1	1	4
15090	undefined	undefined	PROS1	0	0
15091	NM_001174150	ARL13B	ARL13B	0.558995	30.7447
15092	NM_001174151	ARL13B	ARL13B	9.43807e-05	0.00519094
15093	NM_144996	undefined	ARL13B	0.186364	10.25
15094	NM_182896	ARL13B	ARL13B	6.9281e-11	3.81046e-09
15095	NR_033427	ARL13B	ARL13B	1.34408e-06	7.39242e-05
15096	undefined	undefined	ARL13B	0.254545	14
15097	NM_022072	undefined	NSUN3	0.675676	25
15098	undefined	undefined	NSUN3	0.324324	12
15099	NM_001278293	ARL6	ARL6	0.368373	6.99908
15100	NM_032146	ARL6	ARL6	2.41918e-05	0.000459645
15101	NM_177976	undefined	ARL6	2.41918e-05	0.000459645
15102	NR_103511	ARL6	ARL6	0.0526316	1
15103	undefined	undefined	ARL6	0.578947	11
15104	NM_001040181	undefined	CLDND1	0.350672	48.3927
15105	NM_001040182	CLDND1	CLDND1	5.28944e-05	0.00729943
15106	NM_001040183	CLDND1	CLDND1	0.350672	48.3927
15107	NM_001040199	CLDND1	CLDND1	5.33352e-05	0.00736026
15108	NM_001040200	CLDND1	CLDND1	5.61554e-11	7.74945e-09
15109	NM_019895	CLDND1	CLDND1	0.175362	24.1999
15110	undefined	undefined	CLDND1	0.123188	17
15111	undefined	undefined	ST3GAL6	1	2
15112	NM_080927	DCBLD2	DCBLD2	0.83105	182
15113	undefined	undefined	DCBLD2	0.16895	37
15114	NM_001199198	TBC1D23	TBC1D23	0.308954	31.2043
15115	NM_018309	undefined	TBC1D23	0.463323	46.7957
15116	undefined	undefined	TBC1D23	0.227723	23
15117	NM_020202	undefined	NIT2	0.603535	239
15118	undefined	undefined	NIT2	0.396465	157
15119	NM_014820	undefined	TOMM70A	0.839286	235
15120	undefined	undefined	TOMM70A	0.160714	45
15121	NM_001085451	LNP1	LNP1	0.8	8
15122	undefined	undefined	LNP1	0.2	2
15123	NM_001007565	undefined	TFG	0.0352028	25.2052
15124	NM_001195478	TFG	TFG	3.27665e-05	0.0234608
15125	NM_001195479	TFG	TFG	0.235495	168.614
15126	NM_006070	TFG	TFG	0.606365	434.157
15127	undefined	undefined	TFG	0.122905	88
15128	NM_001077203	SENP7	SENP7	0.116322	10.2364
15129	NM_001282801	SENP7	SENP7	0.116322	10.2364
15130	NM_001282802	SENP7	SENP7	0.000163466	0.014385
15131	NM_001282803	undefined	SENP7	0.000159275	0.0140162
15132	NM_001282804	SENP7	SENP7	0.0227273	2
15133	NM_020654	SENP7	SENP7	0.119305	10.4988
15134	undefined	undefined	SENP7	0.625	55
15135	NM_017819	TRMT10C	TRMT10C	0.909483	211
15136	undefined	undefined	TRMT10C	0.0905172	21
15137	NM_020357	PCNP	PCNP	0.0921801	389
15138	undefined	undefined	PCNP	0.90782	3831
15139	NR_024407	ZBTB11-AS1	ZBTB11-AS1	1	15
15140	undefined	undefined	ZBTB11-AS1	0	0
15141	NR_002941	undefined	PDCL3P4	1	4
15142	undefined	undefined	PDCL3P4	0	0
15143	NM_001134456	NXPE3	NXPE3	0.00982833	0.687983
15144	NM_145037	NXPE3	NXPE3	0.775886	54.312
15145	undefined	undefined	NXPE3	0.214286	15
15146	NM_001005474	undefined	NFKBIZ	0.073255	21.0974
15147	NM_031419	undefined	NFKBIZ	0.742717	213.903
15148	undefined	undefined	NFKBIZ	0.184028	53
15149	NM_175056	undefined	ZPLD1	1	7
15150	undefined	undefined	ZPLD1	0	0
15151	NM_170662	CBLB	CBLB	0.722222	39
15152	undefined	undefined	CBLB	0.277778	15
15153	NR_028301	undefined	LINC00883	0.428571	6
15154	undefined	undefined	LINC00883	0.571429	8
15155	NR_015394	LINC00636	LINC00636	1	1
15156	undefined	undefined	LINC00636	0	0
15157	NM_001777	undefined	CD47	0.0319121	27.5721
15158	NM_198793	CD47	CD47	0.361606	312.428
15159	undefined	undefined	CD47	0.606481	524
15160	NM_020890	KIAA1524	KIAA1524	0.457143	16
15161	undefined	undefined	KIAA1524	0.542857	19
15162	NM_001243286	PVRL3	PVRL3	5.08626e-06	1.01725e-05
15163	NM_015480	PVRL3	PVRL3	0.999995	1.99999
15164	undefined	undefined	PVRL3	0	0
15165	NM_001134437	PHLDB2	PHLDB2	0.214286	1.5
15166	NM_001134438	PHLDB2	PHLDB2	0.214286	1.5
15167	NM_001134439	PHLDB2	PHLDB2	0.214286	1.5
15168	NM_145753	PHLDB2	PHLDB2	0.214286	1.5
15169	undefined	undefined	PHLDB2	0.142857	1
15170	NM_001171747	undefined	C3orf52	0.464286	6.5
15171	NM_024616	undefined	C3orf52	0.464286	6.5
15172	undefined	undefined	C3orf52	0.0714286	1
15173	NM_001085357	BTLA	BTLA	0.5	0.5
15174	NM_181780	BTLA	BTLA	0.5	0.5
15175	undefined	undefined	BTLA	0	0
15176	NM_001278712	undefined	ATG3	0.0485602	14.5195
15177	NM_022488	undefined	ATG3	0.526691	157.48
15178	undefined	undefined	ATG3	0.424749	127
15179	NM_017945	undefined	SLC35A5	0.789474	30
15180	undefined	undefined	SLC35A5	0.210526	8
15181	NR_109779	LINC01279	LINC01279	1	1
15182	undefined	undefined	LINC01279	0	0
15183	NM_199511	undefined	CCDC80	0.5	0.5
15184	NM_199512	CCDC80	CCDC80	0.5	0.5
15185	undefined	undefined	CCDC80	0	0
15186	NM_014170	GTPBP8	GTPBP8	0.599991	20.9997
15187	NM_138485	undefined	GTPBP8	9.00272e-06	0.000315095
15188	undefined	undefined	GTPBP8	0.4	14
15189	NM_015412	C3orf17	C3orf17	0.453911	75.8032
15190	NR_027794	C3orf17	C3orf17	0.189212	31.5984
15191	NR_027796	undefined	C3orf17	0.189212	31.5984
15192	undefined	undefined	C3orf17	0.167665	28
15193	NM_001301867	BOC	BOC	0.4	2
15194	undefined	undefined	BOC	0.6	3
15195	NM_144718	SPICE1	SPICE1	0.705128	55
15196	undefined	undefined	SPICE1	0.294872	23
15197	NM_001009899	KIAA2018	KIAA2018	0.921861	58.9991
15198	NR_111981	KIAA2018	KIAA2018	1.3963e-05	0.000893634
15199	undefined	undefined	KIAA2018	0.078125	5
15200	NM_001690	undefined	ATP6V1A	0.884354	260
15201	undefined	undefined	ATP6V1A	0.115646	34
15202	NM_173570	ZDHHC23	ZDHHC23	0.896552	26
15203	undefined	undefined	ZDHHC23	0.103448	3
15204	NM_020817	KIAA1407	KIAA1407	0.416667	5
15205	undefined	undefined	KIAA1407	0.583333	7
15206	NM_001256835	undefined	QTRTD1	0.223035	23.8647
15207	NM_001256836	undefined	QTRTD1	0.22089	23.6353
15208	NM_001256837	undefined	QTRTD1	0.22089	23.6353
15209	NM_024638	undefined	QTRTD1	0.223035	23.8647
15210	undefined	undefined	QTRTD1	0.11215	12
15211	NM_006952	UPK1B	UPK1B	0.666667	2
15212	undefined	undefined	UPK1B	0.333333	1
15213	NM_018266	undefined	TMEM39A	0.799813	79.9813
15214	NR_073506	TMEM39A	TMEM39A	0.000186902	0.0186902
15215	undefined	undefined	TMEM39A	0.2	20
15216	NM_016589	TIMMDC1	TIMMDC1	0.733668	146
15217	undefined	undefined	TIMMDC1	0.266332	53
15218	NM_001125	ADPRH	ADPRH	0.277778	1.66667
15219	NM_001291949	ADPRH	ADPRH	0.277778	1.66667
15220	NM_001291950	ADPRH	ADPRH	0.277778	1.66667
15221	undefined	undefined	ADPRH	0.166667	1
15222	NM_033364	MAATS1	MAATS1	0.4	2
15223	undefined	undefined	MAATS1	0.6	3
15224	NM_001168271	undefined	GPR156	0.25	0.5
15225	NM_153002	GPR156	GPR156	0.25	0.5
15226	undefined	undefined	GPR156	0.5	1
15227	NM_001099678	LRRC58	LRRC58	0.0611621	20
15228	undefined	undefined	LRRC58	0.938838	307
15229	NM_173825	RABL3	RABL3	0.907692	59
15230	undefined	undefined	RABL3	0.0923077	6
15231	NM_005513	undefined	GTF2E1	0.833333	75
15232	undefined	undefined	GTF2E1	0.166667	15
15233	NM_001308330	STXBP5L	STXBP5L	0.5	0.5
15234	NM_014980	STXBP5L	STXBP5L	0.5	0.5
15235	undefined	undefined	STXBP5L	0	0
15236	NM_199420	undefined	POLQ	0.5	64
15237	undefined	undefined	POLQ	0.5	64
15238	NM_001256486	undefined	GOLGB1	0.125332	17.7971
15239	NM_001256487	undefined	GOLGB1	0.24226	34.401
15240	NM_001256488	undefined	GOLGB1	0.24226	34.401
15241	NM_004487	GOLGB1	GOLGB1	0.24226	34.401
15242	undefined	undefined	GOLGB1	0.147887	21
15243	NM_001023570	undefined	IQCB1	0.370343	29.9978
15244	NM_001023571	IQCB1	IQCB1	0.0617558	5.00222
15245	undefined	undefined	IQCB1	0.567901	46
15246	NM_018456	EAF2	EAF2	1	12
15247	undefined	undefined	EAF2	0	0
15248	NM_001145998	SLC15A2	SLC15A2	0.361111	6.5
15249	NM_021082	SLC15A2	SLC15A2	0.361111	6.5
15250	undefined	undefined	SLC15A2	0.277778	5
15251	NM_001199799	undefined	ILDR1	0.49994	17.9978
15252	NM_001199800	ILDR1	ILDR1	2.92037e-05	0.00105133
15253	NM_175924	ILDR1	ILDR1	3.07408e-05	0.00110667
15254	undefined	undefined	ILDR1	0.5	18
15255	NM_005213	CSTA	CSTA	0.666667	2
15256	undefined	undefined	CSTA	0.333333	1
15257	NM_014367	FAM162A	FAM162A	0.893688	269
15258	undefined	undefined	FAM162A	0.106312	32
15259	NM_017554	PARP14	PARP14	0.744681	35
15260	undefined	undefined	PARP14	0.255319	12
15261	NM_032839	undefined	DIRC2	0.910891	92
15262	undefined	undefined	DIRC2	0.0891089	9
15263	NR_024618	LOC100129550	LOC100129550	1	7
15264	undefined	undefined	LOC100129550	0	0
15265	NM_012430	undefined	SEC22A	0.676768	67
15266	undefined	undefined	SEC22A	0.323232	32
15267	undefined	undefined	HACD2	1	5
15268	NM_001308317	undefined	CCDC14	0.275142	32.1916
15269	NM_022757	undefined	CCDC14	0.271867	31.8084
15270	undefined	undefined	CCDC14	0.452991	53
15271	NM_002213	ITGB5	ITGB5	0.876033	424
15272	undefined	undefined	ITGB5	0.123967	60
15273	NM_020733	undefined	HEG1	0.5	2
15274	undefined	undefined	HEG1	0.5	2
15275	NM_021964	ZNF148	ZNF148	0.86385	184
15276	undefined	undefined	ZNF148	0.13615	29
15277	NM_022776	undefined	OSBPL11	0.793103	69
15278	undefined	undefined	OSBPL11	0.206897	18
15279	NM_001008485	SLC41A3	SLC41A3	0.0966926	16.5344
15280	NM_001008486	SLC41A3	SLC41A3	0.0618087	10.5693
15281	NM_001008487	undefined	SLC41A3	3.82784e-05	0.0065456
15282	NM_001164475	SLC41A3	SLC41A3	3.82784e-05	0.0065456
15283	NM_017836	SLC41A3	SLC41A3	0.654288	111.883
15284	undefined	undefined	SLC41A3	0.187135	32
15285	NM_032343	CHCHD6	CHCHD6	0.835616	61
15286	undefined	undefined	CHCHD6	0.164384	12
15287	NM_032242	PLXNA1	PLXNA1	0.957831	477
15288	undefined	undefined	PLXNA1	0.0421687	21
15289	NM_001136053	TPRA1	TPRA1	0.649158	130.481
15290	NM_001142646	undefined	TPRA1	0.0233274	4.68881
15291	NR_073377	undefined	TPRA1	0.0389572	7.8304
15292	undefined	undefined	TPRA1	0.288557	58
15293	NM_004526	MCM2	MCM2	0.963946	590.899
15294	NR_073375	MCM2	MCM2	0.000164985	0.101136
15295	undefined	undefined	MCM2	0.0358891	22
15296	NM_015720	undefined	PODXL2	0.826568	224
15297	undefined	undefined	PODXL2	0.173432	47
15298	NM_032548	undefined	ABTB1	6.76156e-05	0.00229893
15299	NM_172027	undefined	ABTB1	0.529277	17.9954
15300	NR_033429	undefined	ABTB1	6.76156e-05	0.00229893
15301	undefined	undefined	ABTB1	0.470588	16
15302	NM_001003794	MGLL	MGLL	0.80342	44.9915
15303	NM_001256585	undefined	MGLL	3.76458e-08	2.10816e-06
15304	NM_007283	MGLL	MGLL	0.000150913	0.00845111
15305	undefined	undefined	MGLL	0.196429	11
15306	NM_013336	SEC61A1	SEC61A1	0.913259	737
15307	undefined	undefined	SEC61A1	0.086741	70
15308	NM_003707	RUVBL1	RUVBL1	0.837662	387
15309	undefined	undefined	RUVBL1	0.162338	75
15310	NM_021937	EEFSEC	EEFSEC	0.841121	90
15311	undefined	undefined	EEFSEC	0.158879	17
15312	NR_026954	LOC90246	LOC90246	1	1
15313	undefined	undefined	LOC90246	0	0
15314	NM_004637	undefined	RAB7A	0.938746	1318
15315	undefined	undefined	RAB7A	0.0612536	86
15316	NM_020741	KIAA1257	KIAA1257	0.636364	14
15317	undefined	undefined	KIAA1257	0.363636	8
15318	NM_024768	EFCC1	EFCC1	0.357143	5
15319	undefined	undefined	EFCC1	0.642857	9
15320	NM_001127192	undefined	CNBP	0.071951	138.937
15321	NM_001127193	undefined	CNBP	0.071951	138.937
15322	NM_001127194	CNBP	CNBP	0.176897	341.587
15323	NM_001127195	CNBP	CNBP	0.176897	341.587
15324	NM_001127196	CNBP	CNBP	0.234776	453.353
15325	NM_003418	undefined	CNBP	0.190366	367.597
15326	undefined	undefined	CNBP	0.0771621	149
15327	NM_001006109	undefined	HMCES	0.373629	141.232
15328	NM_020187	undefined	HMCES	0.459704	173.768
15329	undefined	undefined	HMCES	0.166667	63
15330	NM_006026	undefined	H1FX	0.989121	2273
15331	undefined	undefined	H1FX	0.010879	25
15332	NR_003111	RPL32P3	RPL32P3	0.0526316	1
15333	undefined	undefined	RPL32P3	0.947368	18
15334	undefined	undefined	EFCAB12	1	2
15335	NM_001280541	IFT122	IFT122	0.000117424	0.0140909
15336	NM_001280545	IFT122	IFT122	9.43111e-06	0.00113173
15337	NM_001280546	undefined	IFT122	0.000117424	0.0140909
15338	NM_018262	IFT122	IFT122	0.488674	58.6409
15339	NM_052985	IFT122	IFT122	9.43111e-06	0.00113173
15340	NM_052989	IFT122	IFT122	9.43111e-06	0.00113173
15341	NM_052990	undefined	IFT122	0.244396	29.3275
15342	undefined	undefined	IFT122	0.266667	32
15343	NM_001017395	TMCC1	TMCC1	0.435834	105.036
15344	NM_001128224	undefined	TMCC1	0.0310457	7.48201
15345	NR_033361	TMCC1	TMCC1	0.0310457	7.48201
15346	undefined	undefined	TMCC1	0.502075	121
15347	NR_037893	TMCC1-AS1	TMCC1-AS1	1	3
15348	undefined	undefined	TMCC1-AS1	0	0
15349	NR_024252	FAM86HP	FAM86HP	0.423077	11
15350	undefined	undefined	FAM86HP	0.576923	15
15351	NM_014602	undefined	PIK3R4	0.728571	102
15352	undefined	undefined	PIK3R4	0.271429	38
15353	NM_001146003	NEK11	NEK11	1.28094e-05	0.000345855
15354	NM_024800	NEK11	NEK11	0.370358	9.99965
15355	NM_145910	undefined	NEK11	0.0740741	2
15356	undefined	undefined	NEK11	0.555556	15
15357	NM_001171905	undefined	NUDT16	1.66449e-09	1.79765e-07
15358	NM_001171906	undefined	NUDT16	7.05097e-31	7.61505e-29
15359	NM_152395	undefined	NUDT16	0.820982	88.666
15360	NR_033268	undefined	NUDT16	0.0864257	9.33397
15361	undefined	undefined	NUDT16	0.0925926	10
15362	NM_007208	MRPL3	MRPL3	0.851562	763
15363	undefined	undefined	MRPL3	0.148438	133
15364	NM_001289112	CPNE4	CPNE4	0.189349	2.46154
15365	NM_130808	CPNE4	CPNE4	0.236686	3.07692
15366	NM_153429	CPNE4	CPNE4	0.189349	2.46154
15367	undefined	undefined	CPNE4	0.384615	5
15368	undefined	undefined	ACPP	1	1
15369	NM_015268	DNAJC13	DNAJC13	0.872093	150
15370	undefined	undefined	DNAJC13	0.127907	22
15371	NM_001134422	undefined	CDV3	0.751055	342.481
15372	NM_001134423	CDV3	CDV3	8.72403e-06	0.00397816
15373	NM_001282762	CDV3	CDV3	2.54676e-05	0.0116132
15374	NM_001282763	undefined	CDV3	1.47134e-05	0.00670931
15375	NM_001282764	CDV3	CDV3	0.0203217	9.2667
15376	NM_001282765	CDV3	CDV3	8.72403e-06	0.00397816
15377	NM_017548	CDV3	CDV3	0.143039	65.2258
15378	undefined	undefined	CDV3	0.0855263	39
15379	NM_007027	TOPBP1	TOPBP1	0.661692	133
15380	undefined	undefined	TOPBP1	0.338308	68
15381	NM_021203	undefined	SRPRB	0.934959	345
15382	undefined	undefined	SRPRB	0.0650407	24
15383	NM_005630	SLCO2A1	SLCO2A1	1	1
15384	undefined	undefined	SLCO2A1	0	0
15385	NM_001278683	undefined	AMOTL2	0.0020246	0.275346
15386	NM_001278685	undefined	AMOTL2	0.447517	60.8623
15387	NM_016201	undefined	AMOTL2	0.447517	60.8623
15388	undefined	undefined	AMOTL2	0.102941	14
15389	NM_001242374	undefined	ANAPC13	0.499006	195.61
15390	NM_001242375	undefined	ANAPC13	0.0483309	18.9457
15391	NM_015391	ANAPC13	ANAPC13	0.386337	151.444
15392	undefined	undefined	ANAPC13	0.0663265	26
15393	NM_001042383	undefined	CEP63	0.290153	14.5077
15394	NM_001042384	CEP63	CEP63	0.136511	6.82554
15395	NM_001042400	CEP63	CEP63	0.113333	5.66667
15396	NM_025180	CEP63	CEP63	2.21339e-06	0.00011067
15397	undefined	undefined	CEP63	0.46	23
15398	NM_001190447	PPP2R3A	PPP2R3A	0.00120265	0.0601325
15399	NM_002718	PPP2R3A	PPP2R3A	0.757595	37.8797
15400	NM_181897	PPP2R3A	PPP2R3A	0.00120265	0.0601325
15401	undefined	undefined	PPP2R3A	0.24	12
15402	NM_001145417	MSL2	MSL2	0.0369355	3.21339
15403	NM_018133	MSL2	MSL2	0.882605	76.7866
15404	undefined	undefined	MSL2	0.0804598	7
15405	NM_005862	STAG1	STAG1	0.546296	59
15406	undefined	undefined	STAG1	0.453704	49
15407	NR_110175	NCK1-AS1	NCK1-AS1	0.0535721	1.50002
15408	NR_110176	NCK1-AS1	NCK1-AS1	0.0535724	1.50003
15409	NR_110177	NCK1-AS1	NCK1-AS1	0.642856	18
15410	undefined	undefined	NCK1-AS1	0.25	7
15411	NM_144717	undefined	IL20RB	0.333333	1
15412	undefined	undefined	IL20RB	0.666667	2
15413	NM_016216	DBR1	DBR1	0.873418	69
15414	undefined	undefined	DBR1	0.126582	10
15415	NM_001085049	undefined	MRAS	0.115385	1.5
15416	NM_001252090	undefined	MRAS	0.115385	1.5
15417	NM_001252091	undefined	MRAS	0.115385	1.5
15418	NM_001252092	undefined	MRAS	0.115385	1.5
15419	NM_001252093	undefined	MRAS	0.115385	1.5
15420	NM_012219	undefined	MRAS	0.115385	1.5
15421	undefined	undefined	MRAS	0.307692	4
15422	NM_001288964	CEP70	CEP70	4.77785e-05	0.00410895
15423	NM_001288965	undefined	CEP70	0.472875	40.6673
15424	NM_001288966	CEP70	CEP70	0.027027	2.32432
15425	NM_001288967	CEP70	CEP70	3.66198e-10	3.1493e-08
15426	NM_024491	CEP70	CEP70	4.99502e-05	0.00429572
15427	undefined	undefined	CEP70	0.5	43
15428	NM_001033030	FAIM	FAIM	0.0718979	7.76498
15429	NM_001033031	FAIM	FAIM	3.85482e-06	0.000416321
15430	NM_001033032	FAIM	FAIM	0.718945	77.646
15431	NM_018147	undefined	FAIM	0.0239684	2.58859
15432	undefined	undefined	FAIM	0.185185	20
15433	NM_001256045	PIK3CB	PIK3CB	0.00414192	0.62543
15434	NM_006219	undefined	PIK3CB	0.863408	130.375
15435	undefined	undefined	PIK3CB	0.13245	20
15436	NM_020191	MRPS22	MRPS22	0.533333	88
15437	undefined	undefined	MRPS22	0.466667	77
15438	NM_004766	COPB2	COPB2	0.635731	348.381
15439	NR_023350	COPB2	COPB2	0.192736	105.619
15440	undefined	undefined	COPB2	0.171533	94
15441	NM_022131	undefined	CLSTN2	0.666667	6
15442	undefined	undefined	CLSTN2	0.333333	3
15443	NM_001104647	SLC25A36	SLC25A36	0.391489	92
15444	NM_018155	SLC25A36	SLC25A36	0.391489	92
15445	undefined	undefined	SLC25A36	0.217021	51
15446	NM_080862	undefined	SPSB4	1	7
15447	undefined	undefined	SPSB4	0	0
15448	NM_001037172	undefined	PXYLP1	0.244444	7.33333
15449	NM_001282728	undefined	PXYLP1	0.244444	7.33333
15450	NM_152282	undefined	PXYLP1	0.244444	7.33333
15451	undefined	undefined	PXYLP1	0.266667	8
15452	NM_001080412	ZBTB38	ZBTB38	0.809524	51
15453	undefined	undefined	ZBTB38	0.190476	12
15454	NM_001201370	RNF7	RNF7	0.0189345	16.776
15455	NM_014245	RNF7	RNF7	0.835463	740.22
15456	NM_183237	RNF7	RNF7	0.0424552	37.6153
15457	NR_037702	undefined	RNF7	0.0318641	28.2316
15458	NR_037703	RNF7	RNF7	0.0317803	28.1573
15459	undefined	undefined	RNF7	0.0395034	35
15460	NM_001178138	TFDP2	TFDP2	0.0473426	7.66951
15461	NM_001178139	undefined	TFDP2	0.683531	110.732
15462	NM_001178140	TFDP2	TFDP2	0.000252135	0.0408459
15463	NM_001178141	TFDP2	TFDP2	4.54885e-08	7.36914e-06
15464	NM_001178142	undefined	TFDP2	4.47722e-08	7.2531e-06
15465	NM_006286	TFDP2	TFDP2	0.0466515	7.55754
15466	undefined	undefined	TFDP2	0.222222	36
15467	NM_001282857	XRN1	XRN1	0.436508	27.5
15468	NM_019001	XRN1	XRN1	0.436508	27.5
15469	undefined	undefined	XRN1	0.126984	8
15470	NM_001184	undefined	ATR	0.648	81
15471	undefined	undefined	ATR	0.352	44
15472	NM_001145319	PLS1	PLS1	0.831923	67.3858
15473	NM_001172312	PLS1	PLS1	0.0161371	1.30711
15474	NM_002670	PLS1	PLS1	0.0161371	1.30711
15475	undefined	undefined	PLS1	0.135802	11
15476	NM_013363	undefined	PCOLCE2	0.126984	8
15477	undefined	undefined	PCOLCE2	0.873016	55
15478	NR_034032	undefined	LOC100289361	1	4
15479	undefined	undefined	LOC100289361	0	0
15480	undefined	undefined	SLC9A9	1	10
15481	NM_001134470	C3orf58	C3orf58	0.0245211	3.97241
15482	NM_173552	C3orf58	C3orf58	0.845849	137.028
15483	undefined	undefined	C3orf58	0.12963	21
15484	NM_001128304	PLSCR4	PLSCR4	0.0545455	0.6
15485	NM_001128305	PLSCR4	PLSCR4	0.0545455	0.6
15486	NM_001128306	PLSCR4	PLSCR4	0.0545455	0.6
15487	NM_001177304	undefined	PLSCR4	0.0545455	0.6
15488	NM_020353	PLSCR4	PLSCR4	0.0545455	0.6
15489	undefined	undefined	PLSCR4	0.727273	8
15490	NM_001168378	ZIC4	ZIC4	0.047619	1.85714
15491	NM_001168379	undefined	ZIC4	0.047619	1.85714
15492	NM_001243256	ZIC4	ZIC4	0.047619	1.85714
15493	NM_032153	ZIC4	ZIC4	0.047619	1.85714
15494	NR_033118	undefined	ZIC4	0.047619	1.85714
15495	NR_033119	ZIC4	ZIC4	0.047619	1.85714
15496	NR_040762	ZIC4	ZIC4	0.047619	1.85714
15497	undefined	undefined	ZIC4	0.666667	26
15498	NM_003412	ZIC1	ZIC1	0.80303	53
15499	undefined	undefined	ZIC1	0.19697	13
15500	NM_003071	undefined	HLTF	0.614587	82.9692
15501	NM_139048	undefined	HLTF	0.0594875	8.03081
15502	undefined	undefined	HLTF	0.325926	44
15503	undefined	undefined	HLTF-AS1	1	1
15504	NM_001184723	TM4SF18	TM4SF18	0.5	1
15505	NM_138786	undefined	TM4SF18	0.5	1
15506	undefined	undefined	TM4SF18	0	0
15507	NM_014220	undefined	TM4SF1	1	1
15508	undefined	undefined	TM4SF1	0	0
15509	NM_001168278	undefined	WWTR1	0.000335196	0.0254749
15510	NM_001168280	undefined	WWTR1	0.000335196	0.0254749
15511	NM_015472	WWTR1	WWTR1	0.801961	60.9491
15512	undefined	undefined	WWTR1	0.197368	15
15513	NM_016094	undefined	COMMD2	0.844961	109
15514	undefined	undefined	COMMD2	0.155039	20
15515	NM_007282	RNF13	RNF13	0.0432071	8.64143
15516	NM_183381	RNF13	RNF13	0.776793	155.359
15517	undefined	undefined	RNF13	0.18	36
15518	NM_002628	PFN2	PFN2	0.80664	838.099
15519	NM_053024	PFN2	PFN2	0.104813	108.901
15520	undefined	undefined	PFN2	0.0885467	92
15521	NR_036538	undefined	LOC646903	0.888889	8
15522	undefined	undefined	LOC646903	0.111111	1
15523	NM_001079809	TMEM183B	TMEM183B	0.869565	340
15524	undefined	undefined	TMEM183B	0.130435	51
15525	undefined	undefined	LINC01214	1	1
15526	NM_014445	SERP1	SERP1	0.936315	1235
15527	undefined	undefined	SERP1	0.0636846	84
15528	NM_016275	SELT	SELT	0.909774	726
15529	undefined	undefined	SELT	0.0902256	72
15530	NM_001308234	undefined	ERICH6	0	0
15531	NM_152394	undefined	ERICH6	0	0
15532	undefined	undefined	ERICH6	1	1
15533	NR_121674	ERICH6-AS1	ERICH6-AS1	0.6	9
15534	undefined	undefined	ERICH6-AS1	0.4	6
15535	NM_005067	undefined	SIAH2	0.949227	430
15536	undefined	undefined	SIAH2	0.0507726	23
15537	NM_002886	undefined	RAP2B	0.96008	481
15538	undefined	undefined	RAP2B	0.0399202	20
15539	NM_001114397	undefined	DHX36	8.04488e-05	0.0173769
15540	NM_020865	undefined	DHX36	0.939734	202.983
15541	undefined	undefined	DHX36	0.0601852	13
15542	NM_000902	MME	MME	0.2	1
15543	NM_007287	undefined	MME	0.2	1
15544	NM_007288	MME	MME	0.2	1
15545	NM_007289	MME	MME	0.2	1
15546	undefined	undefined	MME	0.2	1
15547	NM_001308229	undefined	C3orf33	0.809477	16.999
15548	NM_173657	C3orf33	C3orf33	4.68999e-05	0.000984897
15549	undefined	undefined	C3orf33	0.190476	4
15550	NM_003875	GMPS	GMPS	0.897281	297
15551	undefined	undefined	GMPS	0.102719	34
15552	undefined	undefined	KCNAB1	1	4
15553	NR_027954	TIPARP-AS1	TIPARP-AS1	1	1
15554	undefined	undefined	TIPARP-AS1	0	0
15555	NM_001184717	TIPARP	TIPARP	8.02743e-05	0.0059403
15556	NM_001184718	TIPARP	TIPARP	8.02743e-05	0.0059403
15557	NM_015508	TIPARP	TIPARP	0.837677	61.9881
15558	undefined	undefined	TIPARP	0.162162	12
15559	NR_038387	LINC00886	LINC00886	0.68	17
15560	undefined	undefined	LINC00886	0.32	8
15561	NR_003284	undefined	PA2G4P4	0.980488	201
15562	undefined	undefined	PA2G4P4	0.0195122	4
15563	NM_001193283	LEKR1	LEKR1	0.09375	3
15564	undefined	undefined	LEKR1	0.90625	29
15565	NM_001308185	undefined	CCNL1	0.0112318	3.05505
15566	NM_020307	undefined	CCNL1	0.396856	107.945
15567	undefined	undefined	CCNL1	0.591912	161
15568	NM_001167915	undefined	VEPH1	0.25	2
15569	NM_001167916	undefined	VEPH1	0.25	2
15570	undefined	undefined	VEPH1	0.5	4
15571	NR_024016	PQLC2L	PQLC2L	0.5	1
15572	undefined	undefined	PQLC2L	0.5	1
15573	NM_001163678	undefined	SHOX2	0.181818	2
15574	NM_003030	SHOX2	SHOX2	0.181818	2
15575	NM_006884	SHOX2	SHOX2	0.181818	2
15576	undefined	undefined	SHOX2	0.454545	5
15577	NM_001271834	undefined	RSRC1	1.03127e-06	8.86891e-05
15578	NM_001271838	RSRC1	RSRC1	0.149535	12.86
15579	NM_016625	RSRC1	RSRC1	0.37372	32.1399
15580	undefined	undefined	RSRC1	0.476744	41
15581	undefined	undefined	RARRES1	1	3
15582	NM_001168214	C3orf80	C3orf80	1	11
15583	undefined	undefined	C3orf80	0	0
15584	NM_001002800	undefined	SMC4	0.732231	526.474
15585	NM_001288753	SMC4	SMC4	0.0633111	45.5207
15586	NM_005496	SMC4	SMC4	0.00974254	7.00489
15587	undefined	undefined	SMC4	0.194715	140
15588	NM_173084	TRIM59	TRIM59	0.85567	83
15589	undefined	undefined	TRIM59	0.14433	14
15590	NM_002268	undefined	KPNA4	0.879747	278
15591	undefined	undefined	KPNA4	0.120253	38
15592	NM_139245	PPM1L	PPM1L	0.818182	9
15593	undefined	undefined	PPM1L	0.181818	2
15594	NM_001038628	B3GALNT1	B3GALNT1	0.00011182	0.0392488
15595	NM_003781	undefined	B3GALNT1	0.569133	199.766
15596	NM_033167	undefined	B3GALNT1	0.079826	28.0189
15597	NM_033168	undefined	B3GALNT1	0.000108224	0.0379868
15598	NM_033169	undefined	B3GALNT1	0.148541	52.138
15599	undefined	undefined	B3GALNT1	0.202279	71
15600	NM_001040100	undefined	SPTSSB	0.837237	4146
15601	undefined	undefined	SPTSSB	0.162763	806
15602	undefined	undefined	LOC101243545	1	3012
15603	NM_001122752	undefined	SERPINI1	0.375	1.5
15604	NM_005025	SERPINI1	SERPINI1	0.375	1.5
15605	undefined	undefined	SERPINI1	0.25	1
15606	NM_001105077	MECOM	MECOM	1.94693e-05	0.0101435
15607	NM_001105078	undefined	MECOM	1.94693e-05	0.0101435
15608	NM_001163999	MECOM	MECOM	0.0181855	9.47464
15609	NM_001164000	MECOM	MECOM	0.0181855	9.47464
15610	NM_001205194	MECOM	MECOM	1.94693e-05	0.0101435
15611	NM_004991	undefined	MECOM	1.94693e-05	0.0101435
15612	NM_005241	MECOM	MECOM	1.94693e-05	0.0101435
15613	undefined	undefined	MECOM	0.963532	502
15614	NM_032487	undefined	ACTRT3	1	5
15615	undefined	undefined	ACTRT3	0	0
15616	NM_001172780	LRRC34	LRRC34	0.5	1
15617	undefined	undefined	LRRC34	0.5	1
15618	NM_003262	SEC62	SEC62	0.868895	338
15619	undefined	undefined	SEC62	0.131105	51
15620	NM_014373	undefined	GPR160	0.807339	264
15621	undefined	undefined	GPR160	0.192661	63
15622	NM_001308116	PHC3	PHC3	0.417127	75.5
15623	NM_024947	PHC3	PHC3	0.417127	75.5
15624	undefined	undefined	PHC3	0.165746	30
15625	NM_002740	undefined	PRKCI	0.861635	137
15626	undefined	undefined	PRKCI	0.138365	22
15627	NM_001145097	undefined	SKIL	0.00371316	0.90601
15628	NM_001145098	undefined	SKIL	0.0938822	22.9073
15629	NM_001248008	undefined	SKIL	0.343172	83.734
15630	NM_005414	undefined	SKIL	0.346118	84.4527
15631	undefined	undefined	SKIL	0.213115	52
15632	NM_001099645	RPL22L1	RPL22L1	0.638376	173
15633	undefined	undefined	RPL22L1	0.361624	98
15634	NM_020390	EIF5A2	EIF5A2	0.8125	39
15635	undefined	undefined	EIF5A2	0.1875	9
15636	NM_001161560	TNIK	TNIK	0.0625	0.125
15637	NM_001161561	undefined	TNIK	0.0625	0.125
15638	NM_001161562	TNIK	TNIK	0.0625	0.125
15639	NM_001161563	TNIK	TNIK	0.0625	0.125
15640	NM_001161564	TNIK	TNIK	0.0625	0.125
15641	NM_001161565	undefined	TNIK	0.0625	0.125
15642	NM_001161566	TNIK	TNIK	0.0625	0.125
15643	NM_015028	TNIK	TNIK	0.0625	0.125
15644	NR_027767	undefined	TNIK	0	0
15645	undefined	undefined	TNIK	0.5	1
15646	NM_001130081	PLD1	PLD1	0.4	2
15647	NM_002662	PLD1	PLD1	0.4	2
15648	undefined	undefined	PLD1	0.2	1
15649	NM_001190942	TNFSF10	TNFSF10	0.0750008	3.00003
15650	NM_003810	undefined	TNFSF10	0.656232	26.2493
15651	NR_033994	undefined	TNFSF10	0.0937676	3.7507
15652	undefined	undefined	TNFSF10	0.175	7
15653	NM_001258315	ECT2	ECT2	0.126661	44.5848
15654	NM_001258316	ECT2	ECT2	0.126679	44.5909
15655	NM_018098	undefined	ECT2	0.62166	218.824
15656	undefined	undefined	ECT2	0.125	44
15657	NM_024665	undefined	TBL1XR1	0.88	242
15658	undefined	undefined	TBL1XR1	0.12	33
15659	NR_047568	undefined	LINC00578	0.166667	1
15660	undefined	undefined	LINC00578	0.833333	5
15661	NR_110826	KCCAT211	KCCAT211	0.5	13
15662	undefined	undefined	KCCAT211	0.5	13
15663	NM_006218	undefined	PIK3CA	0.342105	13
15664	undefined	undefined	PIK3CA	0.657895	25
15665	NM_014407	KCNMB3	KCNMB3	2.11689e-06	3.81039e-05
15666	NM_171828	KCNMB3	KCNMB3	1.05844e-06	1.9052e-05
15667	NM_171829	undefined	KCNMB3	0.0833312	1.49996
15668	NM_171830	KCNMB3	KCNMB3	0.0833312	1.49996
15669	NR_028135	KCNMB3	KCNMB3	1.05844e-06	1.9052e-05
15670	undefined	undefined	KCNMB3	0.833333	15
15671	NM_033540	undefined	MFN1	0.744186	64
15672	undefined	undefined	MFN1	0.255814	22
15673	NM_021629	GNB4	GNB4	1	6
15674	undefined	undefined	GNB4	0	0
15675	NM_003940	USP13	USP13	0.863946	127
15676	undefined	undefined	USP13	0.136054	20
15677	NM_001013438	FXR1	FXR1	0.39989	152.758
15678	NM_001013439	FXR1	FXR1	0.0853954	32.621
15679	NM_005087	FXR1	FXR1	0.0853954	32.621
15680	undefined	undefined	FXR1	0.429319	164
15681	NM_001190233	undefined	DNAJC19	2.32549e-06	0.000509281
15682	NM_145261	DNAJC19	DNAJC19	0.756685	165.714
15683	NR_033721	DNAJC19	DNAJC19	0.00723672	1.58484
15684	NR_033722	DNAJC19	DNAJC19	0.0962154	21.0712
15685	NR_033723	undefined	DNAJC19	0.0282986	6.1974
15686	NR_046073	undefined	DNAJC19	0.0111055	2.4321
15687	undefined	undefined	DNAJC19	0.100457	22
15688	NM_003106	undefined	SOX2	0.883077	287
15689	undefined	undefined	SOX2	0.116923	38
15690	NM_014616	undefined	ATP11B	0.779412	106
15691	undefined	undefined	ATP11B	0.220588	30
15692	NM_001308101	DCUN1D1	DCUN1D1	0.00186069	0.547042
15693	NM_020640	undefined	DCUN1D1	0.882493	259.453
15694	undefined	undefined	DCUN1D1	0.115646	34
15695	NM_001293273	MCCC1	MCCC1	8.66541e-05	0.00823214
15696	NM_020166	MCCC1	MCCC1	0.70422	66.9009
15697	NR_120639	undefined	MCCC1	0.0220096	2.09091
15698	NR_120640	MCCC1	MCCC1	1.39616e-31	1.32635e-29
15699	undefined	undefined	MCCC1	0.273684	26
15700	NM_014398	LAMP3	LAMP3	1	3
15701	undefined	undefined	LAMP3	0	0
15702	NM_032047	B3GNT5	B3GNT5	1	12
15703	undefined	undefined	B3GNT5	0	0
15704	NR_038301	undefined	LINC00888	0.458333	16.5
15705	NR_038302	LINC00888	LINC00888	0.458333	16.5
15706	undefined	undefined	LINC00888	0.0833333	3
15707	NM_017644	KLHL24	KLHL24	0.712121	47
15708	undefined	undefined	KLHL24	0.287879	19
15709	NM_018023	YEATS2	YEATS2	0.820513	32
15710	undefined	undefined	YEATS2	0.179487	7
15711	NM_024871	undefined	MAP6D1	0.893617	42
15712	undefined	undefined	MAP6D1	0.106383	5
15713	NM_001023587	ABCC5	ABCC5	0.118243	14.1892
15714	NM_005688	ABCC5	ABCC5	0.506757	60.8108
15715	undefined	undefined	ABCC5	0.375	45
15716	NM_004423	undefined	DVL3	0.466667	147
15717	undefined	undefined	DVL3	0.533333	168
15718	NM_018358	undefined	ABCF3	0.658879	141
15719	undefined	undefined	ABCF3	0.341121	73
15720	NM_138345	undefined	VWA5B2	0.666667	10
15721	undefined	undefined	VWA5B2	0.333333	5
15722	NM_001006941	ALG3	ALG3	0.0316442	8.06927
15723	NM_005787	undefined	ALG3	0.316233	80.6394
15724	NR_024533	ALG3	ALG3	1.97726e-06	0.000504201
15725	NR_024534	ALG3	ALG3	0.142317	36.2908
15726	undefined	undefined	ALG3	0.509804	130
15727	NM_001194946	undefined	EIF4G1	0.0442859	52.9216
15728	NM_001194947	EIF4G1	EIF4G1	0.0442071	52.8275
15729	NM_001291157	EIF4G1	EIF4G1	0.0443646	53.0157
15730	NM_004953	EIF4G1	EIF4G1	0.0238198	28.4646
15731	NM_182917	undefined	EIF4G1	0.191967	229.401
15732	NM_198241	EIF4G1	EIF4G1	0.44431	530.95
15733	NM_198242	EIF4G1	EIF4G1	0.044089	52.6864
15734	NM_198244	undefined	EIF4G1	0.0441284	52.7334
15735	undefined	undefined	EIF4G1	0.118828	142
15736	NM_001171093	FAM131A	FAM131A	0.668873	24.7483
15737	NM_144635	FAM131A	FAM131A	0.223019	8.25169
15738	undefined	undefined	FAM131A	0.108108	4
15739	NM_001278698	POLR2H	POLR2H	0.109052	62.2689
15740	NM_001278699	undefined	POLR2H	0.376895	215.207
15741	NM_001278700	undefined	POLR2H	0.00326122	1.86216
15742	NM_001278714	POLR2H	POLR2H	0.0135331	7.72741
15743	NM_001278715	POLR2H	POLR2H	0.0135331	7.72741
15744	NM_006232	POLR2H	POLR2H	0.376895	215.207
15745	undefined	undefined	POLR2H	0.10683	61
15746	NM_001304472	undefined	CHRD	1.45322e-06	4.35965e-06
15747	NM_001304473	undefined	CHRD	1.45322e-06	4.35965e-06
15748	NM_001304474	undefined	CHRD	1.45322e-06	4.35965e-06
15749	NM_003741	undefined	CHRD	1.45322e-06	4.35965e-06
15750	NR_130747	undefined	CHRD	0.666661	1.99998
15751	undefined	undefined	CHRD	0.333333	1
15752	NM_022149	MAGEF1	MAGEF1	0.928251	414
15753	undefined	undefined	MAGEF1	0.0717489	32
15754	NM_001025266	C3orf70	C3orf70	1	2
15755	undefined	undefined	C3orf70	0	0
15756	NM_001166415	EHHADH	EHHADH	0.285714	4
15757	NM_001966	undefined	EHHADH	0.285714	4
15758	undefined	undefined	EHHADH	0.428571	6
15759	NM_080652	TMEM41A	TMEM41A	0.923729	109
15760	undefined	undefined	TMEM41A	0.0762712	9
15761	NM_139248	undefined	LIPH	1	6
15762	undefined	undefined	LIPH	0	0
15763	NM_021627	SENP2	SENP2	0.877551	86
15764	undefined	undefined	SENP2	0.122449	12
15765	NM_001007225	IGF2BP2	IGF2BP2	0.142857	0.142857
15766	NM_001291869	IGF2BP2	IGF2BP2	0.142857	0.142857
15767	NM_001291872	IGF2BP2	IGF2BP2	0.142857	0.142857
15768	NM_001291873	IGF2BP2	IGF2BP2	0.142857	0.142857
15769	NM_001291874	IGF2BP2	IGF2BP2	0.142857	0.142857
15770	NM_001291875	undefined	IGF2BP2	0.142857	0.142857
15771	NM_006548	undefined	IGF2BP2	0.142857	0.142857
15772	undefined	undefined	IGF2BP2	0	0
15773	NM_001243879	TRA2B	TRA2B	0.00763938	6.06567
15774	NM_004593	TRA2B	TRA2B	0.768179	609.934
15775	undefined	undefined	TRA2B	0.224181	178
15776	NR_033752	undefined	LOC344887	1	1
15777	undefined	undefined	LOC344887	0	0
15778	NM_004454	undefined	ETV5	0.590909	13
15779	undefined	undefined	ETV5	0.409091	9
15780	undefined	undefined	CRYGS	1	2
15781	NM_001134415	TBCCD1	TBCCD1	3.81073e-05	0.00121943
15782	NM_001286749	TBCCD1	TBCCD1	3.81073e-05	0.00121943
15783	NM_018138	undefined	TBCCD1	0.687424	21.9976
15784	undefined	undefined	TBCCD1	0.3125	10
15785	NM_016306	DNAJB11	DNAJB11	0.782313	230
15786	undefined	undefined	DNAJB11	0.217687	64
15787	NM_002916	undefined	RFC4	0.666645	66.6645
15788	NM_181573	RFC4	RFC4	0.0833553	8.33553
15789	undefined	undefined	RFC4	0.25	25
15790	NM_001130845	BCL6	BCL6	0.0206565	1.96237
15791	NM_001134738	undefined	BCL6	0.0821053	7.8
15792	NM_001706	BCL6	BCL6	0.718291	68.2376
15793	undefined	undefined	BCL6	0.178947	17
15794	NM_001167671	undefined	LPP	0.413705	59.9872
15795	NM_001167672	LPP	LPP	0.0622449	9.02551
15796	NM_005578	LPP	LPP	0.413705	59.9872
15797	undefined	undefined	LPP	0.110345	16
15798	undefined	undefined	TPRG1	1	1
15799	NM_001114978	TP63	TP63	0.15	2.25
15800	NM_001114980	undefined	TP63	0.15	2.25
15801	NM_001114981	undefined	TP63	0.15	2.25
15802	NM_003722	TP63	TP63	0.15	2.25
15803	undefined	undefined	TP63	0.4	6
15804	NM_021101	CLDN1	CLDN1	1	3
15805	undefined	undefined	CLDN1	0	0
15806	NM_001167928	undefined	IL1RAP	0.0666667	1
15807	NM_001167929	undefined	IL1RAP	0.0666667	1
15808	NM_001167930	undefined	IL1RAP	0.3	4.5
15809	NM_002182	undefined	IL1RAP	0.0666667	1
15810	NM_134470	undefined	IL1RAP	0.3	4.5
15811	undefined	undefined	IL1RAP	0.2	3
15812	NM_004113	FGF12	FGF12	7.19317e-05	0.00352465
15813	NM_021032	undefined	FGF12	0.489724	23.9965
15814	undefined	undefined	FGF12	0.510204	25
15815	NM_178496	MB21D2	MB21D2	0.862069	25
15816	undefined	undefined	MB21D2	0.137931	4
15817	NM_001135057	undefined	LRRC15	0.5	1
15818	NM_130830	LRRC15	LRRC15	0.5	1
15819	undefined	undefined	LRRC15	0	0
15820	NM_018385	LSG1	LSG1	0.886667	133
15821	undefined	undefined	LSG1	0.113333	17
15822	NM_153690	FAM43A	FAM43A	0.949153	56
15823	undefined	undefined	FAM43A	0.0508475	3
15824	NM_012287	undefined	ACAP2	0.828358	111
15825	undefined	undefined	ACAP2	0.171642	23
15826	NM_001291504	PPP1R2	PPP1R2	0.439182	97.4985
15827	NM_001291505	PPP1R2	PPP1R2	1.33893e-05	0.00297243
15828	NM_006241	PPP1R2	PPP1R2	0.439182	97.4985
15829	undefined	undefined	PPP1R2	0.121622	27
15830	NM_001647	undefined	APOD	0.965517	28
15831	undefined	undefined	APOD	0.0344828	1
15832	NR_003265	SDHAP2	SDHAP2	0.571429	4
15833	undefined	undefined	SDHAP2	0.428571	3
15834	NM_001282506	MUC20	MUC20	0.562437	26.997
15835	NM_001291833	undefined	MUC20	3.09688e-05	0.0014865
15836	NM_020790	undefined	MUC20	3.09688e-05	0.0014865
15837	NM_152673	undefined	MUC20	9.26741e-07	4.44836e-05
15838	undefined	undefined	MUC20	0.4375	21
15839	NM_001010938	undefined	TNK2	0.00459472	0.48704
15840	NM_001308046	undefined	TNK2	0.053973	5.72114
15841	NM_005781	TNK2	TNK2	0.743319	78.7918
15842	undefined	undefined	TNK2	0.198113	21
15843	NR_003264	undefined	SDHAP1	0.0175439	1
15844	undefined	undefined	SDHAP1	0.982456	56
15845	NM_001128148	TFRC	TFRC	0.882341	370.583
15846	NM_003234	TFRC	TFRC	0.00575411	2.41673
15847	undefined	undefined	TFRC	0.111905	47
15848	NR_034088	LINC00885	LINC00885	0.666667	2
15849	undefined	undefined	LINC00885	0.333333	1
15850	NM_152672	SLC51A	SLC51A	0.5	5
15851	undefined	undefined	SLC51A	0.5	5
15852	NM_015562	UBXN7	UBXN7	0.684211	13
15853	undefined	undefined	UBXN7	0.315789	6
15854	NM_182627	undefined	WDR53	0.333333	18
15855	undefined	undefined	WDR53	0.666667	36
15856	undefined	undefined	LINC01063	1	1
15857	NM_032898	CEP19	CEP19	0.571429	4
15858	undefined	undefined	CEP19	0.428571	3
15859	NM_001166304	PIGX	PIGX	0.0182104	3.6785
15860	NM_017861	undefined	PIGX	0.655057	132.322
15861	undefined	undefined	PIGX	0.326733	66
15862	NM_001308045	SENP5	SENP5	0.000119277	0.012047
15863	NM_152699	SENP5	SENP5	0.910772	91.988
15864	undefined	undefined	SENP5	0.0891089	9
15865	NM_001042540	undefined	NCBP2	0.0343867	13.7203
15866	NM_001308036	undefined	NCBP2	0.0623184	24.8651
15867	NM_007362	undefined	NCBP2	0.762944	304.415
15868	undefined	undefined	NCBP2	0.140351	56
15869	NM_025163	undefined	PIGZ	0.566667	17
15870	undefined	undefined	PIGZ	0.433333	13
15871	NM_001098424	DLG1	DLG1	0.169745	37.5136
15872	NM_001204386	DLG1	DLG1	0.128205	28.3333
15873	NM_001204387	undefined	DLG1	0.00358572	0.792443
15874	NM_001204388	DLG1	DLG1	0.169745	37.5136
15875	NM_001290983	DLG1	DLG1	0.169745	37.5136
15876	NM_004087	DLG1	DLG1	0.128205	28.3333
15877	undefined	undefined	DLG1	0.230769	51
15878	NM_004051	BDH1	BDH1	0.854967	102.596
15879	NM_203314	BDH1	BDH1	0.0950135	11.4016
15880	NM_203315	BDH1	BDH1	1.90861e-05	0.00229034
15881	undefined	undefined	BDH1	0.05	6
15882	NM_001145642	KIAA0226	KIAA0226	0.429296	22.7527
15883	NM_014687	KIAA0226	KIAA0226	0.438629	23.2473
15884	undefined	undefined	KIAA0226	0.132075	7
15885	NM_001011537	FYTTD1	FYTTD1	6.88449e-05	0.0282953
15886	NM_032288	FYTTD1	FYTTD1	0.88794	364.943
15887	NR_027840	FYTTD1	FYTTD1	6.88449e-05	0.0282953
15888	undefined	undefined	FYTTD1	0.111922	46
15889	NM_001286052	ZNF595	ZNF595	2.9625e-05	0.001422
15890	NM_001286053	undefined	ZNF595	2.9625e-05	0.001422
15891	NM_001286054	undefined	ZNF595	3.04046e-05	0.00145942
15892	NM_182524	ZNF595	ZNF595	0.729077	34.9957
15893	undefined	undefined	ZNF595	0.270833	13
15894	NM_001039127	ZNF718	ZNF718	0.34038	30.9746
15895	NM_001289930	undefined	ZNF718	0.000139469	0.0126916
15896	NM_001289931	undefined	ZNF718	0.000139469	0.0126916
15897	NR_110527	undefined	ZNF718	0.00549451	0.5
15898	NR_110528	undefined	ZNF718	0.00549451	0.5
15899	NR_110529	undefined	ZNF718	1.32825e-07	1.20871e-05
15900	undefined	undefined	ZNF718	0.648352	59
15901	NR_027481	ZNF876P	ZNF876P	0.421053	8
15902	undefined	undefined	ZNF876P	0.578947	11
15903	undefined	undefined	ZNF141	1	29
15904	NM_001127178	PIGG	PIGG	0.49513	47.0373
15905	NM_001289051	PIGG	PIGG	9.62153e-05	0.00914046
15906	NM_001289052	PIGG	PIGG	9.6296e-06	0.000914812
15907	NM_001289053	undefined	PIGG	0.0171429	1.62857
15908	NM_001289055	PIGG	PIGG	0.0128571	1.22143
15909	NM_001289057	PIGG	PIGG	0.0128571	1.22143
15910	NM_017733	PIGG	PIGG	0.061907	5.88117
15911	NR_110293	undefined	PIGG	3.91342e-11	3.71775e-09
15912	undefined	undefined	PIGG	0.4	38
15913	NM_000283	PDE6B	PDE6B	0.142857	1
15914	NM_001145291	undefined	PDE6B	0.142857	1
15915	NM_001145292	PDE6B	PDE6B	0.142857	1
15916	undefined	undefined	PDE6B	0.571429	4
15917	NM_007100	ATP5I	ATP5I	0.826411	207.429
15918	NR_033743	ATP5I	ATP5I	0.0301625	7.57078
15919	undefined	undefined	ATP5I	0.143426	36
15920	NM_006315	undefined	PCGF3	0.704142	119
15921	undefined	undefined	PCGF3	0.295858	50
15922	NM_006651	CPLX1	CPLX1	0.541667	26
15923	undefined	undefined	CPLX1	0.458333	22
15924	NM_001286833	GAK	GAK	0.0377272	9.65817
15925	NM_005255	undefined	GAK	0.669304	171.342
15926	undefined	undefined	GAK	0.292969	75
15927	NM_001347	undefined	DGKQ	0.792453	42
15928	undefined	undefined	DGKQ	0.207547	11
15929	NM_001128325	undefined	SPON2	0.133333	0.666667
15930	NM_001199021	undefined	SPON2	0.133333	0.666667
15931	NM_012445	SPON2	SPON2	0.133333	0.666667
15932	undefined	undefined	SPON2	0.6	3
15933	NM_001017405	undefined	MAEA	0.879079	215.374
15934	NM_001297430	MAEA	MAEA	9.16651e-08	2.2458e-05
15935	NM_001297431	MAEA	MAEA	0.0163266	4.00001
15936	NM_001297432	MAEA	MAEA	2.06819e-05	0.00506707
15937	NM_001297433	undefined	MAEA	2.06819e-05	0.00506707
15938	NM_005882	MAEA	MAEA	0.035165	8.61542
15939	NR_123716	MAEA	MAEA	0.0163266	4.00001
15940	undefined	undefined	MAEA	0.0530612	13
15941	NM_020894	undefined	UVSSA	0.785714	11
15942	undefined	undefined	UVSSA	0.214286	3
15943	NM_175918	CRIPAK	CRIPAK	0.62069	18
15944	undefined	undefined	CRIPAK	0.37931	11
15945	NM_001306074	SLBP	SLBP	0.0365362	13.2992
15946	NM_001306075	SLBP	SLBP	0.0135286	4.9244
15947	NM_006527	SLBP	SLBP	0.851034	309.776
15948	undefined	undefined	SLBP	0.0989011	36
15949	NM_001127266	TMEM129	TMEM129	0.856034	107.86
15950	NM_138385	undefined	TMEM129	0.0407909	5.13966
15951	undefined	undefined	TMEM129	0.103175	13
15952	NM_000142	FGFR3	FGFR3	0.277885	5.55769
15953	NM_001163213	FGFR3	FGFR3	0.294231	5.88462
15954	NM_022965	FGFR3	FGFR3	0.277885	5.55769
15955	undefined	undefined	FGFR3	0.15	3
15956	NM_012318	undefined	LETM1	0.953488	123
15957	undefined	undefined	LETM1	0.0465116	6
15958	NM_005663	undefined	NELFA	0.827586	120
15959	undefined	undefined	NELFA	0.172414	25
15960	NM_178557	undefined	NAT8L	0.960784	49
15961	undefined	undefined	NAT8L	0.0392157	2
15962	NM_001303143	HAUS3	HAUS3	0.476059	19.9945
15963	NM_024511	undefined	HAUS3	0.00013193	0.00554107
15964	undefined	undefined	HAUS3	0.52381	22
15965	NM_001172656	ZFYVE28	ZFYVE28	0.151515	3.33333
15966	NM_001172659	ZFYVE28	ZFYVE28	0.151515	3.33333
15967	NM_001172660	undefined	ZFYVE28	0	0
15968	NM_020972	ZFYVE28	ZFYVE28	0.151515	3.33333
15969	undefined	undefined	ZFYVE28	0.545455	12
15970	NM_001185009	RNF4	RNF4	0.416581	99.9794
15971	NM_001185010	undefined	RNF4	0.00535913	1.28619
15972	NM_002938	RNF4	RNF4	0.432227	103.734
15973	undefined	undefined	RNF4	0.145833	35
15974	NM_001256666	undefined	FAM193A	3.54425e-31	2.5873e-29
15975	NM_001256667	FAM193A	FAM193A	0.0121979	0.890444
15976	NM_001256668	FAM193A	FAM193A	2.95345e-42	2.15602e-40
15977	NM_003704	FAM193A	FAM193A	0.796021	58.1096
15978	NR_046335	FAM193A	FAM193A	1.05662e-10	7.71333e-09
15979	NR_046336	FAM193A	FAM193A	3.62301e-31	2.64479e-29
15980	undefined	undefined	FAM193A	0.191781	14
15981	NM_001161527	undefined	TNIP2	3.04413e-05	0.0056012
15982	NM_001292016	TNIP2	TNIP2	0.0318323	5.85715
15983	NM_024309	TNIP2	TNIP2	0.859442	158.137
15984	undefined	undefined	TNIP2	0.108696	20
15985	NM_001122681	undefined	SH3BP2	0.0204612	2.14843
15986	NM_001145855	undefined	SH3BP2	0.0204612	2.14843
15987	NM_001145856	undefined	SH3BP2	0.767188	80.5547
15988	NM_003023	undefined	SH3BP2	0.0204612	2.14843
15989	undefined	undefined	SH3BP2	0.171429	18
15990	NM_001119	undefined	ADD1	0.818884	235.839
15991	NM_001286645	ADD1	ADD1	0.0131549	3.7886
15992	NM_014189	ADD1	ADD1	0.0512667	14.7648
15993	NM_014190	undefined	ADD1	0.0132083	3.804
15994	NM_176801	ADD1	ADD1	0.0132083	3.804
15995	undefined	undefined	ADD1	0.0902778	26
15996	NM_001120	MFSD10	MFSD10	0.000146713	0.0412263
15997	NM_001146069	undefined	MFSD10	0.469604	131.959
15998	undefined	undefined	MFSD10	0.530249	149
15999	undefined	undefined	GRK4	1	12
16000	NM_002111	HTT	HTT	0.782895	119
16001	undefined	undefined	HTT	0.217105	33
16002	NM_001042690	MSANTD1	MSANTD1	1	2
16003	undefined	undefined	MSANTD1	0	0
16004	NM_001164673	undefined	DOK7	8.32679e-05	0.0109081
16005	NM_001256896	DOK7	DOK7	8.32679e-05	0.0109081
16006	NM_001301071	DOK7	DOK7	2.63287e-240	3.44906e-238
16007	NM_173660	DOK7	DOK7	0.656322	85.9782
16008	undefined	undefined	DOK7	0.343511	45
16009	NM_000683	ADRA2C	ADRA2C	0.897059	61
16010	undefined	undefined	ADRA2C	0.102941	7
16011	NM_001297551	undefined	TMEM128	0.402707	37.0491
16012	NM_001297552	TMEM128	TMEM128	0.402707	37.0491
16013	NM_032927	TMEM128	TMEM128	0.0424113	3.90184
16014	undefined	undefined	TMEM128	0.152174	14
16015	NM_001145725	undefined	LYAR	2.02852e-05	0.00172424
16016	NM_017816	undefined	LYAR	0.658803	55.9983
16017	undefined	undefined	LYAR	0.341176	29
16018	NM_145291	undefined	ZBTB49	0.7	7
16019	undefined	undefined	ZBTB49	0.3	3
16020	undefined	undefined	STX18-AS1	1	5
16021	NM_002448	MSX1	MSX1	0.941176	16
16022	undefined	undefined	MSX1	0.0588235	1
16023	NM_001145853	undefined	WFS1	0.469697	62
16024	NM_006005	WFS1	WFS1	0.469697	62
16025	undefined	undefined	WFS1	0.0606061	8
16026	NM_001206994	PPP2R2C	PPP2R2C	6.63838e-05	0.00936012
16027	NM_001206995	undefined	PPP2R2C	6.63838e-05	0.00936012
16028	NM_001206996	PPP2R2C	PPP2R2C	6.63838e-05	0.00936012
16029	NM_020416	PPP2R2C	PPP2R2C	0.914628	128.963
16030	NM_181876	PPP2R2C	PPP2R2C	6.63838e-05	0.00936012
16031	undefined	undefined	PPP2R2C	0.0851064	12
16032	NM_001272053	MRFAP1	MRFAP1	0.0267161	46.0853
16033	NM_001272054	MRFAP1	MRFAP1	1.60814e-15	2.77404e-12
16034	NM_033296	undefined	MRFAP1	0.92053	1587.91
16035	undefined	undefined	MRFAP1	0.0527536	91
16036	NM_005980	S100P	S100P	0.901454	558
16037	undefined	undefined	S100P	0.098546	61
16038	NM_203462	MRFAP1L1	MRFAP1L1	0.804795	235
16039	undefined	undefined	MRFAP1L1	0.195205	57
16040	NM_001100590	undefined	KIAA0232	0.456044	41.5
16041	NM_014743	undefined	KIAA0232	0.456044	41.5
16042	undefined	undefined	KIAA0232	0.0879121	8
16043	NM_153376	CCDC96	CCDC96	1	4
16044	undefined	undefined	CCDC96	0	0
16045	NM_152293	undefined	TADA2B	0.89899	89
16046	undefined	undefined	TADA2B	0.10101	10
16047	NM_025196	undefined	GRPEL1	0.899083	196
16048	undefined	undefined	GRPEL1	0.100917	22
16049	NM_020777	undefined	SORCS2	0.6	3
16050	undefined	undefined	SORCS2	0.4	2
16051	NM_001134647	AFAP1	AFAP1	0.461957	42.5
16052	NM_198595	AFAP1	AFAP1	0.461957	42.5
16053	undefined	undefined	AFAP1	0.076087	7
16054	NM_001130083	ABLIM2	ABLIM2	0.0519481	0.571429
16055	NM_001130084	ABLIM2	ABLIM2	0.0519481	0.571429
16056	NM_001130085	ABLIM2	ABLIM2	0.0519481	0.571429
16057	NM_001130086	undefined	ABLIM2	0.0519481	0.571429
16058	NM_001130087	ABLIM2	ABLIM2	0.0519481	0.571429
16059	NM_001130088	ABLIM2	ABLIM2	0	0
16060	NM_001286688	ABLIM2	ABLIM2	0.0519481	0.571429
16061	NM_032432	undefined	ABLIM2	0.0519481	0.571429
16062	undefined	undefined	ABLIM2	0.636364	7
16063	undefined	undefined	SH3TC1	1	1
16064	NM_001101667	undefined	ACOX3	0.074221	4.75015
16065	NM_003501	ACOX3	ACOX3	0.519529	33.2499
16066	undefined	undefined	ACOX3	0.40625	26
16067	NM_152544	TRMT44	TRMT44	0.428571	9
16068	undefined	undefined	TRMT44	0.571429	12
16069	NM_005112	WDR1	WDR1	0.0320018	25.0254
16070	NM_017491	undefined	WDR1	0.86186	673.975
16071	undefined	undefined	WDR1	0.106138	83
16072	NM_001017979	RAB28	RAB28	0.446057	21.8568
16073	NM_001159601	RAB28	RAB28	8.20236e-06	0.000401916
16074	NM_004249	RAB28	RAB28	0.247813	12.1428
16075	undefined	undefined	RAB28	0.306122	15
16076	NM_148894	undefined	BOD1L1	0.45614	26
16077	undefined	undefined	BOD1L1	0.54386	31
16078	NM_001080522	undefined	CC2D2A	0.34375	11
16079	NM_001164720	undefined	CC2D2A	0.0624939	1.9998
16080	NM_020785	undefined	CC2D2A	6.10352e-06	0.000195313
16081	undefined	undefined	CC2D2A	0.59375	19
16082	NM_001193534	FBXL5	FBXL5	0.421745	45.9702
16083	NM_001193535	undefined	FBXL5	0.000272067	0.0296553
16084	NM_012161	FBXL5	FBXL5	0.421745	45.9702
16085	NR_036464	FBXL5	FBXL5	0.000274901	0.0299642
16086	undefined	undefined	FBXL5	0.155963	17
16087	NM_004334	undefined	BST1	0.5	1
16088	undefined	undefined	BST1	0.5	1
16089	NM_153365	TAPT1	TAPT1	0.632653	31
16090	undefined	undefined	TAPT1	0.367347	18
16091	NM_000320	undefined	QDPR	0.722652	75.1558
16092	NM_001306140	QDPR	QDPR	0.0850401	8.84417
16093	undefined	undefined	QDPR	0.192308	20
16094	NM_015907	undefined	LAP3	0.846154	88
16095	undefined	undefined	LAP3	0.153846	16
16096	NM_017741	DCAF16	DCAF16	0.780488	32
16097	undefined	undefined	DCAF16	0.219512	9
16098	NM_001130727	PACRGL	PACRGL	0.349189	7.33297
16099	NM_001258345	PACRGL	PACRGL	0.1746	3.66659
16100	NM_001258346	undefined	PACRGL	5.89864e-06	0.000123871
16101	NM_145048	undefined	PACRGL	8.2581e-06	0.00017342
16102	NR_047661	PACRGL	PACRGL	6.4885e-06	0.000136259
16103	undefined	undefined	PACRGL	0.47619	10
16104	NM_145290	ADGRA3	ADGRA3	0.817391	94
16105	undefined	undefined	ADGRA3	0.182609	21
16106	NM_001358	undefined	DHX15	0.808102	379
16107	undefined	undefined	DHX15	0.191898	90
16108	NM_003102	undefined	SOD3	1	5
16109	undefined	undefined	SOD3	0	0
16110	NM_001130726	undefined	CCDC149	0.27027	7.56757
16111	NM_173463	CCDC149	CCDC149	0.22973	6.43243
16112	undefined	undefined	CCDC149	0.5	14
16113	NM_018176	undefined	LGI2	1	7
16114	undefined	undefined	LGI2	0	0
16115	NM_016955	SEPSECS	SEPSECS	0.644444	29
16116	undefined	undefined	SEPSECS	0.355556	16
16117	NR_037934	undefined	SEPSECS-AS1	0.230769	3
16118	undefined	undefined	SEPSECS-AS1	0.769231	10
16119	NM_018323	PI4K2B	PI4K2B	0.92	115
16120	undefined	undefined	PI4K2B	0.08	10
16121	NM_024936	undefined	ZCCHC4	0.4375	7
16122	undefined	undefined	ZCCHC4	0.5625	9
16123	NM_001286756	ANAPC4	ANAPC4	0.236842	13.5
16124	NM_013367	undefined	ANAPC4	0.236842	13.5
16125	undefined	undefined	ANAPC4	0.526316	30
16126	NM_001297592	SEL1L3	SEL1L3	0.00293347	0.146673
16127	NM_001297594	SEL1L3	SEL1L3	0.00293347	0.146673
16128	NM_015187	SEL1L3	SEL1L3	0.874133	43.7067
16129	undefined	undefined	SEL1L3	0.12	6
16130	NM_005349	undefined	RBPJ	0.0206663	1.75663
16131	NM_015874	undefined	RBPJ	0.0206663	1.75663
16132	NM_203283	RBPJ	RBPJ	0.0206663	1.75663
16133	NM_203284	RBPJ	RBPJ	0.902707	76.7301
16134	undefined	undefined	RBPJ	0.0352941	3
16135	NM_001169117	undefined	STIM2	4.34129e-05	0.00195358
16136	NM_001169118	undefined	STIM2	4.34129e-05	0.00195358
16137	NM_020860	undefined	STIM2	0.822135	36.9961
16138	undefined	undefined	STIM2	0.177778	8
16139	NM_015230	undefined	ARAP2	0.714286	15
16140	undefined	undefined	ARAP2	0.285714	6
16141	NR_122079	LOC439933	LOC439933	0.25	0.5
16142	NR_122080	LOC439933	LOC439933	0.25	0.5
16143	undefined	undefined	LOC439933	0.5	1
16144	NM_001144990	NWD2	NWD2	1	1
16145	undefined	undefined	NWD2	0	0
16146	undefined	undefined	KLF3-AS1	1	5
16147	NM_016531	undefined	KLF3	0.826087	76
16148	undefined	undefined	KLF3	0.173913	16
16149	undefined	undefined	TMEM156	1	2
16150	NM_001007075	KLHL5	KLHL5	0.16912	28.4122
16151	NM_001171654	undefined	KLHL5	0.675936	113.557
16152	NM_015990	KLHL5	KLHL5	0.000179468	0.0301506
16153	NM_199039	KLHL5	KLHL5	1.88337e-06	0.000316407
16154	undefined	undefined	KLHL5	0.154762	26
16155	NM_001204747	RFC1	RFC1	0.444444	60
16156	NM_002913	RFC1	RFC1	0.444444	60
16157	undefined	undefined	RFC1	0.111111	15
16158	NM_000661	RPL9	RPL9	0.0265425	7.06031
16159	NM_001024921	RPL9	RPL9	0.503533	133.94
16160	undefined	undefined	RPL9	0.469925	125
16161	NM_001278590	undefined	LIAS	0.126986	2.66671
16162	NM_001278591	LIAS	LIAS	0.380952	8
16163	NM_001278592	LIAS	LIAS	0.047619	1
16164	NM_006859	LIAS	LIAS	0.253966	5.33329
16165	undefined	undefined	LIAS	0.190476	4
16166	NM_001184700	undefined	UGDH	0.00042219	0.512116
16167	NM_001184701	undefined	UGDH	0.00289091	3.50668
16168	NM_003359	undefined	UGDH	0.93733	1136.98
16169	undefined	undefined	UGDH	0.059357	72
16170	NM_001111112	undefined	UBE2K	0.00601384	3.03699
16171	NM_001111113	UBE2K	UBE2K	0.0441034	22.2722
16172	NM_005339	UBE2K	UBE2K	0.815229	411.691
16173	undefined	undefined	UBE2K	0.134653	68
16174	NM_001100399	PDS5A	PDS5A	0.765867	332.386
16175	NM_001100400	PDS5A	PDS5A	0.063626	27.6137
16176	undefined	undefined	PDS5A	0.170507	74
16177	NM_018177	undefined	N4BP2	0.814815	22
16178	undefined	undefined	N4BP2	0.185185	5
16179	NM_001098634	RBM47	RBM47	0.827906	133.293
16180	NM_019027	RBM47	RBM47	0.00439199	0.707111
16181	undefined	undefined	RBM47	0.167702	27
16182	NM_024677	NSUN7	NSUN7	0.225	9
16183	undefined	undefined	NSUN7	0.775	31
16184	NM_001166050	undefined	APBB2	0.355323	74.9731
16185	NM_001166051	APBB2	APBB2	1.42991e-05	0.00301712
16186	NM_001166052	APBB2	APBB2	1.42991e-05	0.00301712
16187	NM_001166053	APBB2	APBB2	1.42991e-05	0.00301712
16188	NM_001166054	APBB2	APBB2	1.42991e-05	0.00301712
16189	NM_004307	APBB2	APBB2	0.355323	74.9731
16190	NM_173075	undefined	APBB2	0.142378	30.0418
16191	undefined	undefined	APBB2	0.146919	31
16192	undefined	undefined	UCHL1	1	1
16193	NM_001112717	LIMCH1	LIMCH1	0.10256	1.33328
16194	NM_001112718	LIMCH1	LIMCH1	0.10256	1.33328
16195	NM_001112719	undefined	LIMCH1	0.10256	1.33328
16196	NM_001112720	undefined	LIMCH1	0.10256	1.33328
16197	NM_001289122	undefined	LIMCH1	0.10256	1.33328
16198	NM_001289124	undefined	LIMCH1	0.10256	1.33328
16199	NM_014988	undefined	LIMCH1	2.34446e-05	0.00030478
16200	undefined	undefined	LIMCH1	0.384615	5
16201	NM_018126	TMEM33	TMEM33	0.873362	200
16202	undefined	undefined	TMEM33	0.126638	29
16203	NM_006345	undefined	SLC30A9	0.494186	85
16204	undefined	undefined	SLC30A9	0.505814	87
16205	NM_021927	GUF1	GUF1	0.588235	30
16206	undefined	undefined	GUF1	0.411765	21
16207	NM_017845	undefined	COMMD8	0.848101	67
16208	undefined	undefined	COMMD8	0.151899	12
16209	undefined	undefined	ATP10D	1	2
16210	NR_125879	LOC101927157	LOC101927157	1	1
16211	undefined	undefined	LOC101927157	0	0
16212	NM_020846	SLAIN2	SLAIN2	0.755725	99
16213	undefined	undefined	SLAIN2	0.244275	32
16214	NM_015030	undefined	FRYL	0.784946	73
16215	undefined	undefined	FRYL	0.215054	20
16216	NM_001014446	OCIAD2	OCIAD2	0.543106	175.966
16217	NM_001286773	OCIAD2	OCIAD2	2.64114e-06	0.00085573
16218	NM_001286774	OCIAD2	OCIAD2	0.0942897	30.5499
16219	NM_152398	OCIAD2	OCIAD2	0.0472499	15.309
16220	NR_104589	undefined	OCIAD2	0.00362358	1.17404
16221	undefined	undefined	OCIAD2	0.311728	101
16222	NM_001040402	DCUN1D4	DCUN1D4	0.615132	57.8224
16223	NM_001287755	DCUN1D4	DCUN1D4	0.000184844	0.0173753
16224	NM_001287757	DCUN1D4	DCUN1D4	0.000184844	0.0173753
16225	NM_015115	undefined	DCUN1D4	0.341945	32.1429
16226	undefined	undefined	DCUN1D4	0.0425532	4
16227	NM_001297608	undefined	SPATA18	0.299944	7.4986
16228	NM_145263	undefined	SPATA18	0.299944	7.4986
16229	NR_123728	undefined	SPATA18	0.000112208	0.00280521
16230	undefined	undefined	SPATA18	0.4	10
16231	NR_125363	USP46-AS1	USP46-AS1	1	1
16232	undefined	undefined	USP46-AS1	0	0
16233	NM_001242690	undefined	ERVMER34-1	0.999989	2.99997
16234	NM_024534	ERVMER34-1	ERVMER34-1	1.05606e-05	3.16817e-05
16235	undefined	undefined	ERVMER34-1	0	0
16236	NM_152540	SCFD2	SCFD2	0.5	19
16237	undefined	undefined	SCFD2	0.5	19
16238	NM_001134937	FIP1L1	FIP1L1	1.11108e-05	0.00124441
16239	NM_001134938	FIP1L1	FIP1L1	0.168383	18.8589
16240	NM_030917	FIP1L1	FIP1L1	0.126249	14.1398
16241	undefined	undefined	FIP1L1	0.705357	79
16242	NM_001126328	LNX1	LNX1	0.571352	11.9984
16243	NM_032622	LNX1	LNX1	7.69269e-05	0.00161547
16244	undefined	undefined	LNX1	0.428571	9
16245	NM_012110	CHIC2	CHIC2	0.808511	38
16246	undefined	undefined	CHIC2	0.191489	9
16247	NM_024592	SRD5A3	SRD5A3	0.92638	151
16248	undefined	undefined	SRD5A3	0.0736196	12
16249	NM_018475	TMEM165	TMEM165	0.876234	346.989
16250	NR_073070	undefined	TMEM165	2.8229e-05	0.0111787
16251	undefined	undefined	TMEM165	0.123737	49
16252	NM_001267843	CLOCK	CLOCK	0.378788	25
16253	NM_004898	CLOCK	CLOCK	0.378788	25
16254	undefined	undefined	CLOCK	0.242424	16
16255	NM_001292045	undefined	NMU	7.5352e-07	6.78168e-06
16256	NM_001292046	undefined	NMU	0.148148	1.33333
16257	NM_006681	undefined	NMU	0.296295	2.66665
16258	NR_120489	undefined	NMU	7.5352e-07	6.78168e-06
16259	undefined	undefined	NMU	0.555556	5
16260	NM_001024924	undefined	EXOC1	0.371671	25.6453
16261	NM_018261	EXOC1	EXOC1	0.352773	24.3413
16262	NM_178237	EXOC1	EXOC1	0.000193344	0.0133407
16263	undefined	undefined	EXOC1	0.275362	19
16264	NM_025009	CEP135	CEP135	0.857143	18
16265	undefined	undefined	CEP135	0.142857	3
16266	NM_001286668	AASDH	AASDH	0.0454533	0.999973
16267	NM_001286669	undefined	AASDH	0.0454533	0.999973
16268	NM_001286670	AASDH	AASDH	0.0454533	0.999973
16269	NM_001286671	AASDH	AASDH	4.93213e-06	0.000108507
16270	NM_181806	AASDH	AASDH	0.0454533	0.999973
16271	undefined	undefined	AASDH	0.818182	18
16272	NM_001079524	PAICS	PAICS	0.888126	619.024
16273	NM_001079525	PAICS	PAICS	1.36645e-08	9.52414e-06
16274	NM_006452	undefined	PAICS	0.0171822	11.976
16275	undefined	undefined	PAICS	0.0946915	66
16276	NM_001145459	HOPX	HOPX	0.2	0.2
16277	NM_001145460	HOPX	HOPX	0.2	0.2
16278	NM_032495	HOPX	HOPX	0.2	0.2
16279	NM_139211	HOPX	HOPX	0.2	0.2
16280	NM_139212	undefined	HOPX	0.2	0.2
16281	undefined	undefined	HOPX	0	0
16282	NM_001271718	SPINK2	SPINK2	7.62939e-07	1.52588e-06
16283	NM_001271719	SPINK2	SPINK2	7.62939e-07	1.52588e-06
16284	NM_001271720	SPINK2	SPINK2	7.62939e-07	1.52588e-06
16285	NM_001271721	undefined	SPINK2	7.62939e-07	1.52588e-06
16286	NM_001271722	undefined	SPINK2	7.62939e-07	1.52588e-06
16287	NM_021114	undefined	SPINK2	0.999994	1.99999
16288	NR_073417	undefined	SPINK2	7.62939e-07	1.52588e-06
16289	NR_073418	undefined	SPINK2	7.62939e-07	1.52588e-06
16290	NR_073419	undefined	SPINK2	7.62939e-07	1.52588e-06
16291	undefined	undefined	SPINK2	0	0
16292	NM_001193508	REST	REST	0.453947	69
16293	NM_005612	undefined	REST	0.453947	69
16294	undefined	undefined	REST	0.0921053	14
16295	NM_000938	POLR2B	POLR2B	0.829107	203.96
16296	NM_001303268	POLR2B	POLR2B	4.51476e-05	0.0111063
16297	NM_001303269	undefined	POLR2B	0.000116223	0.0285908
16298	undefined	undefined	POLR2B	0.170732	42
16299	NM_001812	CENPC	CENPC	0.527778	19
16300	undefined	undefined	CENPC	0.472222	17
16301	NR_015439	undefined	UBA6-AS1	0.416667	5
16302	undefined	undefined	UBA6-AS1	0.583333	7
16303	NM_001031732	YTHDC1	YTHDC1	0.845604	104.855
16304	NM_133370	undefined	YTHDC1	0.00923519	1.14516
16305	undefined	undefined	YTHDC1	0.145161	18
16306	NM_001076	UGT2B15	UGT2B15	0.875	7
16307	undefined	undefined	UGT2B15	0.125	1
16308	NM_144646	JCHAIN	JCHAIN	1	1
16309	undefined	undefined	JCHAIN	0	0
16310	NM_020368	undefined	UTP3	0.865854	71
16311	undefined	undefined	UTP3	0.134146	11
16312	NM_001098477	GRSF1	GRSF1	3.87099e-05	0.0203227
16313	NM_002092	GRSF1	GRSF1	0.853295	447.98
16314	undefined	undefined	GRSF1	0.146667	77
16315	NM_001244766	undefined	MOB1B	0.367925	19.5
16316	NM_173468	undefined	MOB1B	0.367925	19.5
16317	undefined	undefined	MOB1B	0.264151	14
16318	NM_000788	undefined	DCK	0.809524	102
16319	undefined	undefined	DCK	0.190476	24
16320	NM_001297732	undefined	COX18	0.228723	10.75
16321	NM_001297733	COX18	COX18	0.228723	10.75
16322	NM_001300729	COX18	COX18	0.228723	10.75
16323	NM_173827	undefined	COX18	0.228723	10.75
16324	undefined	undefined	COX18	0.0851064	4
16325	NM_001286771	ANKRD17	ANKRD17	0.243154	32.0964
16326	NM_032217	ANKRD17	ANKRD17	0.243154	32.0964
16327	NM_198889	undefined	ANKRD17	0.240964	31.8072
16328	undefined	undefined	ANKRD17	0.272727	36
16329	NM_000584	CXCL8	CXCL8	0.89313	117
16330	undefined	undefined	CXCL8	0.10687	14
16331	NM_002620	undefined	PF4V1	1	2
16332	undefined	undefined	PF4V1	0	0
16333	NM_001511	CXCL1	CXCL1	0.939387	30.9998
16334	NR_046035	undefined	CXCL1	6.64121e-06	0.00021916
16335	undefined	undefined	CXCL1	0.0606061	2
16336	NM_002994	CXCL5	CXCL5	1	2
16337	undefined	undefined	CXCL5	0	0
16338	NM_002090	CXCL3	CXCL3	1	1
16339	undefined	undefined	CXCL3	0	0
16340	undefined	undefined	MTHFD2L	1	63
16341	NM_001657	undefined	AREG	0.673077	140
16342	undefined	undefined	AREG	0.326923	68
16343	NM_015393	PARM1	PARM1	1	2
16344	undefined	undefined	PARM1	0	0
16345	NM_001009922	undefined	RCHY1	0.533934	54.9952
16346	NM_001278536	undefined	RCHY1	4.52356e-06	0.000465926
16347	NM_001278537	undefined	RCHY1	8.82674e-06	0.000909154
16348	NM_001278538	undefined	RCHY1	4.58387e-06	0.000472139
16349	NM_001278539	undefined	RCHY1	4.64418e-06	0.000478351
16350	NM_015436	undefined	RCHY1	0.160188	16.4993
16351	NR_037913	RCHY1	RCHY1	5.67461e-07	5.84485e-05
16352	NR_037914	RCHY1	RCHY1	5.67461e-07	5.84485e-05
16353	NR_103723	undefined	RCHY1	0.160188	16.4993
16354	NR_103724	RCHY1	RCHY1	1.73314e-08	1.78513e-06
16355	NR_103725	RCHY1	RCHY1	3.59462e-05	0.00370246
16356	undefined	undefined	RCHY1	0.145631	15
16357	NM_144721	undefined	THAP6	0.833333	20
16358	undefined	undefined	THAP6	0.166667	4
16359	NM_012297	G3BP2	G3BP2	8.53866e-05	0.0152842
16360	NM_203504	G3BP2	G3BP2	0.893684	159.969
16361	NM_203505	undefined	G3BP2	8.53866e-05	0.0152842
16362	undefined	undefined	G3BP2	0.106145	19
16363	NM_001290049	USO1	USO1	0.205908	23.2676
16364	NM_003715	undefined	USO1	0.617101	69.7324
16365	undefined	undefined	USO1	0.176991	20
16366	NM_001288983	SDAD1	SDAD1	7.56163e-05	0.00801532
16367	NM_001288984	SDAD1	SDAD1	0.144692	15.3373
16368	NM_018115	SDAD1	SDAD1	0.723157	76.6546
16369	undefined	undefined	SDAD1	0.132075	14
16370	NM_001278603	undefined	NUP54	0.204234	28.5927
16371	NM_017426	undefined	NUP54	0.408202	57.1483
16372	NR_103780	NUP54	NUP54	0.0556766	7.79472
16373	NR_103781	NUP54	NUP54	0.0247449	3.46429
16374	NR_103782	NUP54	NUP54	7.84979e-08	1.09897e-05
16375	undefined	undefined	NUP54	0.307143	43
16376	NM_020859	undefined	SHROOM3	0.931818	41
16377	undefined	undefined	SHROOM3	0.0681818	3
16378	NM_001306147	undefined	2024-09-11	0.000124545	0.0224182
16379	NM_018243	undefined	2024-09-11	0.533209	95.9776
16380	undefined	undefined	2024-09-11	0.466667	84
16381	NM_006835	CCNI	CCNI	0.162162	6
16382	undefined	undefined	CCNI	0.837838	31
16383	NM_001286790	undefined	CNOT6L	0.427273	23.5
16384	NM_144571	CNOT6L	CNOT6L	0.427273	23.5
16385	undefined	undefined	CNOT6L	0.145455	8
16386	NM_020236	MRPL1	MRPL1	0.758929	85
16387	undefined	undefined	MRPL1	0.241071	27
16388	NM_025074	FRAS1	FRAS1	0.220779	17
16389	undefined	undefined	FRAS1	0.779221	60
16390	NM_005139	ANXA3	ANXA3	0.703297	64
16391	undefined	undefined	ANXA3	0.296703	27
16392	NM_017593	BMP2K	BMP2K	0.512422	11.7857
16393	NM_198892	BMP2K	BMP2K	0.139752	3.21429
16394	undefined	undefined	BMP2K	0.347826	8
16395	NM_001040202	PAQR3	PAQR3	0.942857	33
16396	undefined	undefined	PAQR3	0.0571429	2
16397	NM_001003810	HNRNPD	HNRNPD	0.0787955	110.944
16398	NM_002138	HNRNPD	HNRNPD	0.348054	490.061
16399	NM_031369	HNRNPD	HNRNPD	0.0553941	77.9949
16400	NM_031370	undefined	HNRNPD	0.242188	341
16401	undefined	undefined	HNRNPD	0.275568	388
16402	NM_001207000	HNRNPDL	HNRNPDL	0.00920025	7.3786
16403	NM_031372	HNRNPDL	HNRNPDL	0.771637	618.853
16404	NR_003249	HNRNPDL	HNRNPDL	0.0396112	31.7682
16405	undefined	undefined	HNRNPDL	0.179551	144
16406	NM_001292017	undefined	ENOPH1	0.124675	45.0077
16407	NM_021204	undefined	ENOPH1	0.712201	257.105
16408	NR_120457	undefined	ENOPH1	0.0772509	27.8876
16409	undefined	undefined	ENOPH1	0.0858726	31
16410	NM_001080506	undefined	TMEM150C	0.181818	4
16411	undefined	undefined	TMEM150C	0.818182	18
16412	NM_001077206	SEC31A	SEC31A	2.53915e-18	9.29329e-16
16413	NM_001077207	undefined	SEC31A	0.0886358	32.4407
16414	NM_001077208	SEC31A	SEC31A	0.0211749	7.75003
16415	NM_001191049	SEC31A	SEC31A	0.0211749	7.75003
16416	NM_001300744	SEC31A	SEC31A	0.0162884	5.96154
16417	NM_001300745	undefined	SEC31A	0.169399	61.9999
16418	NM_014933	SEC31A	SEC31A	0.0886358	32.4407
16419	NM_016211	SEC31A	SEC31A	0.441686	161.657
16420	undefined	undefined	SEC31A	0.153005	56
16421	NM_024672	undefined	THAP9	0.75	6
16422	undefined	undefined	THAP9	0.25	2
16423	NM_001258006	COPS4	COPS4	0.0379299	2.95853
16424	NM_016129	undefined	COPS4	0.872326	68.0415
16425	undefined	undefined	COPS4	0.0897436	7
16426	NM_001130716	PLAC8	PLAC8	0.749988	2.99995
16427	NM_016619	PLAC8	PLAC8	1.18806e-05	4.75226e-05
16428	undefined	undefined	PLAC8	0.25	1
16429	NM_015697	COQ2	COQ2	0.816425	169
16430	undefined	undefined	COQ2	0.183575	38
16431	NM_001297755	undefined	HELQ	3.03155e-05	0.000970097
16432	NM_001297756	HELQ	HELQ	3.03155e-05	0.000970097
16433	NM_001297757	HELQ	HELQ	3.04229e-09	9.73533e-08
16434	NM_001297758	HELQ	HELQ	2.09209e-17	6.6947e-16
16435	NM_001297759	undefined	HELQ	0.3	9.6
16436	NM_133636	undefined	HELQ	0.281189	8.99806
16437	NR_123737	undefined	HELQ	0.075	2.4
16438	undefined	undefined	HELQ	0.34375	11
16439	NM_001256421	undefined	GPAT3	0.311111	4.66667
16440	NM_001256422	undefined	GPAT3	0.311111	4.66667
16441	NM_032717	GPAT3	GPAT3	0.311111	4.66667
16442	undefined	undefined	GPAT3	0.0666667	1
16443	NM_014991	undefined	WDFY3	0.820513	64
16444	undefined	undefined	WDFY3	0.179487	14
16445	NR_015359	WDFY3-AS2	WDFY3-AS2	0.0952381	2
16446	undefined	undefined	WDFY3-AS2	0.904762	19
16447	NM_002753	undefined	MAPK10	0.0833333	0.5
16448	NM_138980	MAPK10	MAPK10	0.0833333	0.5
16449	NM_138981	MAPK10	MAPK10	0.0833333	0.5
16450	NM_138982	MAPK10	MAPK10	0.0833333	0.5
16451	undefined	undefined	MAPK10	0.666667	4
16452	undefined	undefined	C4orf36	1	11
16453	NR_038841	LOC100506746	LOC100506746	1	1
16454	undefined	undefined	LOC100506746	0	0
16455	NM_001292003	KLHL8	KLHL8	0.17385	9.56175
16456	NM_001292006	KLHL8	KLHL8	0.17385	9.56175
16457	NM_001292007	KLHL8	KLHL8	0.17385	9.56175
16458	NM_020803	KLHL8	KLHL8	0.177327	9.75299
16459	NR_120447	KLHL8	KLHL8	0.17385	9.56175
16460	undefined	undefined	KLHL8	0.127273	7
16461	NM_016245	undefined	HSD17B11	0.782609	18
16462	undefined	undefined	HSD17B11	0.217391	5
16463	NM_001248011	NUDT9	NUDT9	0.020915	1.77778
16464	NM_024047	NUDT9	NUDT9	0.75784	64.4164
16465	NM_198038	undefined	NUDT9	0.162422	13.8058
16466	undefined	undefined	NUDT9	0.0588235	5
16467	NM_004967	undefined	IBSP	1	1
16468	undefined	undefined	IBSP	0	0
16469	NM_000297	undefined	PKD2	0.69697	23
16470	undefined	undefined	PKD2	0.30303	10
16471	NM_001257386	ABCG2	ABCG2	2.45761e-06	5.16098e-05
16472	NM_004827	ABCG2	ABCG2	0.809521	16.9999
16473	undefined	undefined	ABCG2	0.190476	4
16474	NM_152542	PPM1K	PPM1K	0.892857	25
16475	undefined	undefined	PPM1K	0.107143	3
16476	NM_001165136	HERC6	HERC6	1.17501e-05	0.000152751
16477	NM_017912	undefined	HERC6	0.461527	5.99985
16478	undefined	undefined	HERC6	0.538462	7
16479	NM_016323	HERC5	HERC5	1	1
16480	undefined	undefined	HERC5	0	0
16481	NM_001271602	undefined	HERC3	0.392308	25.5
16482	NM_014606	HERC3	HERC3	0.392308	25.5
16483	undefined	undefined	HERC3	0.215385	14
16484	NM_145715	undefined	TIGD2	1	18
16485	undefined	undefined	TIGD2	0	0
16486	NM_207491	CCSER1	CCSER1	0.000356252	1
16487	undefined	undefined	CCSER1	0.999644	2806
16488	NM_001011513	PDLIM5	PDLIM5	0.000831351	0.109738
16489	NM_001011515	PDLIM5	PDLIM5	0.00378788	0.5
16490	NM_001011516	undefined	PDLIM5	0.00378788	0.5
16491	NM_001256425	undefined	PDLIM5	0.000114472	0.0151103
16492	NM_001256426	PDLIM5	PDLIM5	2.37518e-06	0.000313523
16493	NM_001256427	PDLIM5	PDLIM5	7.02714e-26	9.27583e-24
16494	NM_001256428	PDLIM5	PDLIM5	0.00083858	0.110693
16495	NM_001256429	undefined	PDLIM5	0.0378788	5
16496	NM_006457	undefined	PDLIM5	0.839122	110.764
16497	NR_046186	undefined	PDLIM5	6.98572e-22	9.22115e-20
16498	undefined	undefined	PDLIM5	0.113636	15
16499	NR_121610	undefined	BMPR1B-AS1	1	2
16500	undefined	undefined	BMPR1B-AS1	0	0
16501	NM_001203	BMPR1B	BMPR1B	0.166667	6
16502	NM_001256792	BMPR1B	BMPR1B	0.166667	6
16503	NM_001256793	undefined	BMPR1B	0.166667	6
16504	NM_001256794	BMPR1B	BMPR1B	0.166667	6
16505	undefined	undefined	BMPR1B	0.333333	12
16506	NM_001100426	RAP1GDS1	RAP1GDS1	0.277742	23.3304
16507	NM_001100427	undefined	RAP1GDS1	0.277742	23.3304
16508	NM_001100428	RAP1GDS1	RAP1GDS1	3.53207e-05	0.00296694
16509	NM_001100429	RAP1GDS1	RAP1GDS1	3.53207e-05	0.00296694
16510	NM_001100430	RAP1GDS1	RAP1GDS1	3.53207e-05	0.00296694
16511	NM_021159	undefined	RAP1GDS1	0.277742	23.3304
16512	undefined	undefined	RAP1GDS1	0.166667	14
16513	NM_005723	TSPAN5	TSPAN5	0.857143	6
16514	undefined	undefined	TSPAN5	0.142857	1
16515	NM_015143	METAP1	METAP1	0.876033	212
16516	undefined	undefined	METAP1	0.123967	30
16517	NM_000671	ADH5	ADH5	0.917847	324
16518	undefined	undefined	ADH5	0.082153	29
16519	NM_001134665	TRMT10A	TRMT10A	9.34366e-05	0.00242935
16520	NM_001134666	undefined	TRMT10A	0.92289	23.9951
16521	NM_152292	undefined	TRMT10A	9.34366e-05	0.00242935
16522	undefined	undefined	TRMT10A	0.0769231	2
16523	NM_001243736	LAMTOR3	LAMTOR3	3.29724e-07	6.52854e-05
16524	NM_021970	LAMTOR3	LAMTOR3	0.634273	125.586
16525	NR_024170	undefined	LAMTOR3	0.163707	32.4139
16526	undefined	undefined	LAMTOR3	0.20202	40
16527	NM_001031723	undefined	DNAJB14	0.686735	62.4929
16528	NM_001278310	undefined	DNAJB14	0.137441	12.5071
16529	undefined	undefined	DNAJB14	0.175824	16
16530	NM_145244	undefined	DDIT4L	1	1
16531	undefined	undefined	DDIT4L	0	0
16532	NM_001159694	EMCN	EMCN	0.0333333	0.5
16533	NM_016242	undefined	EMCN	0.0333333	0.5
16534	undefined	undefined	EMCN	0.933333	14
16535	NM_000944	PPP3CA	PPP3CA	0.00108224	0.246751
16536	NM_001130691	PPP3CA	PPP3CA	0.93889	214.067
16537	NM_001130692	undefined	PPP3CA	0.00301007	0.686296
16538	undefined	undefined	PPP3CA	0.0570175	13
16539	NR_033874	FLJ20021	FLJ20021	0.714286	25
16540	undefined	undefined	FLJ20021	0.285714	10
16541	NM_001083907	undefined	BANK1	0.166667	0.333333
16542	NM_001127507	BANK1	BANK1	0.166667	0.333333
16543	NM_017935	BANK1	BANK1	0.166667	0.333333
16544	undefined	undefined	BANK1	0.5	1
16545	NM_001135146	SLC39A8	SLC39A8	0.817643	82.5819
16546	NM_001135147	SLC39A8	SLC39A8	0.00990099	1
16547	NM_001135148	SLC39A8	SLC39A8	0.00206959	0.209029
16548	NM_022154	SLC39A8	SLC39A8	0.00206959	0.209029
16549	undefined	undefined	SLC39A8	0.168317	17
16550	NM_001165412	undefined	NFKB1	0.466981	49.5
16551	NM_003998	undefined	NFKB1	0.466981	49.5
16552	undefined	undefined	NFKB1	0.0660377	7
16553	NM_005908	MANBA	MANBA	0.571429	32
16554	undefined	undefined	MANBA	0.428571	24
16555	NR_131185	undefined	LOC105377348	1.41126e-06	4.23377e-06
16556	NR_131186	undefined	LOC105377348	0.999999	3
16557	undefined	undefined	LOC105377348	0	0
16558	NM_001008388	undefined	CISD2	0.925926	275
16559	undefined	undefined	CISD2	0.0740741	22
16560	NM_001300754	undefined	SLC9B2	0.219195	5.26069
16561	NM_001300756	SLC9B2	SLC9B2	1.58648e-05	0.000380755
16562	NM_178833	SLC9B2	SLC9B2	0.239122	5.73893
16563	undefined	undefined	SLC9B2	0.541667	13
16564	NM_001286734	CENPE	CENPE	0.341411	21.5089
16565	NM_001813	CENPE	CENPE	0.341128	21.4911
16566	undefined	undefined	CENPE	0.31746	20
16567	NM_001127208	undefined	TET2	0.850467	91
16568	NM_017628	TET2	TET2	0.0280374	3
16569	undefined	undefined	TET2	0.121495	13
16570	NM_006903	PPA2	PPA2	0.0593757	19.119
16571	NM_176866	undefined	PPA2	0.00574576	1.85013
16572	NM_176867	PPA2	PPA2	2.95071e-10	9.50127e-08
16573	NM_176869	PPA2	PPA2	0.46904	151.031
16574	undefined	undefined	PPA2	0.465839	150
16575	undefined	undefined	ARHGEF38	1	4
16576	NM_001031720	GSTCD	GSTCD	0.330645	20.5
16577	NM_024751	GSTCD	GSTCD	0.330645	20.5
16578	undefined	undefined	GSTCD	0.33871	21
16579	NM_001033047	NPNT	NPNT	0.652336	45.6636
16580	NM_001184690	undefined	NPNT	0.00240318	0.168223
16581	NM_001184691	undefined	NPNT	0.00240318	0.168223
16582	NM_001184692	NPNT	NPNT	1.56815e-09	1.0977e-07
16583	NM_001184693	NPNT	NPNT	1.56815e-09	1.0977e-07
16584	undefined	undefined	NPNT	0.342857	24
16585	NM_001142415	undefined	AIMP1	3.24063e-05	0.00699976
16586	NM_001142416	undefined	AIMP1	0.856417	184.986
16587	NM_004757	undefined	AIMP1	3.24063e-05	0.00699976
16588	undefined	undefined	AIMP1	0.143519	31
16589	NM_005443	undefined	PAPSS1	0.918552	203
16590	undefined	undefined	PAPSS1	0.081448	18
16591	NM_001184705	HADH	HADH	5.56143e-06	0.00142929
16592	NM_005327	HADH	HADH	0.859917	220.999
16593	undefined	undefined	HADH	0.140078	36
16594	NM_000995	RPL34	RPL34	0.338903	819.467
16595	NM_033625	RPL34	RPL34	0.636283	1538.53
16596	undefined	undefined	RPL34	0.0248139	60
16597	NM_001267817	undefined	OSTC	0.0328519	16.3602
16598	NM_001267818	OSTC	OSTC	1.19603e-06	0.000595624
16599	NM_021227	OSTC	OSTC	0.904898	450.639
16600	undefined	undefined	OSTC	0.062249	31
16601	NM_001042734	undefined	SEC24B	0.556497	53.9802
16602	NM_001300813	SEC24B	SEC24B	0.139277	13.5099
16603	NM_006323	SEC24B	SEC24B	0.139277	13.5099
16604	undefined	undefined	SEC24B	0.164948	16
16605	NM_017918	CCDC109B	CCDC109B	0.808989	144
16606	undefined	undefined	CCDC109B	0.191011	34
16607	NM_001226	CASP6	CASP6	0.896981	99.5648
16608	NM_032992	CASP6	CASP6	0.0309473	3.43516
16609	undefined	undefined	CASP6	0.0720721	8
16610	NM_030821	undefined	PLA2G12A	0.91954	160
16611	undefined	undefined	PLA2G12A	0.0804598	14
16612	NM_000204	CFI	CFI	0.5	1
16613	undefined	undefined	CFI	0.5	1
16614	NM_018983	GAR1	GAR1	0.552232	36.9996
16615	NM_032993	undefined	GAR1	6.36095e-06	0.000426183
16616	undefined	undefined	GAR1	0.447761	30
16617	NM_001130721	undefined	ELOVL6	0.4125	33
16618	NM_024090	undefined	ELOVL6	0.4125	33
16619	undefined	undefined	ELOVL6	0.175	14
16620	NM_001977	undefined	ENPEP	0.875	14
16621	undefined	undefined	ENPEP	0.125	2
16622	NM_000325	PITX2	PITX2	0.101434	1.62295
16623	NM_001204397	undefined	PITX2	0.0922131	1.47541
16624	NM_001204398	PITX2	PITX2	0.0922131	1.47541
16625	NM_001204399	PITX2	PITX2	0.0922131	1.47541
16626	NM_153426	PITX2	PITX2	0.0922131	1.47541
16627	NM_153427	undefined	PITX2	0.0922131	1.47541
16628	undefined	undefined	PITX2	0.4375	7
16629	NM_152400	C4orf32	C4orf32	0.891892	99
16630	undefined	undefined	C4orf32	0.108108	12
16631	NM_052864	undefined	TIFA	0.923077	96
16632	undefined	undefined	TIFA	0.0769231	8
16633	NM_018392	ZGRF1	ZGRF1	0.2	6
16634	undefined	undefined	ZGRF1	0.8	24
16635	NM_001127493	ANK2	ANK2	0.000105352	0.333333
16636	NM_001148	ANK2	ANK2	0.000105352	0.333333
16637	NM_020977	ANK2	ANK2	0.000105352	0.333333
16638	undefined	undefined	ANK2	0.999684	3163
16639	NM_001221	CAMK2D	CAMK2D	7.45891e-05	0.00417699
16640	NM_172115	undefined	CAMK2D	0.0357143	2
16641	NM_172127	undefined	CAMK2D	7.45891e-05	0.00417699
16642	NM_172128	CAMK2D	CAMK2D	0.714137	39.9916
16643	undefined	undefined	CAMK2D	0.25	14
16644	NM_024590	ARSJ	ARSJ	0.307692	4
16645	undefined	undefined	ARSJ	0.692308	9
16646	NM_022569	undefined	NDST4	0	0
16647	undefined	undefined	NDST4	1	1
16648	NM_152402	undefined	TRAM1L1	1	6
16649	undefined	undefined	TRAM1L1	0	0
16650	NR_103825	undefined	LOC729218	0.382353	6.5
16651	NR_109983	LOC729218	LOC729218	0.382353	6.5
16652	undefined	undefined	LOC729218	0.235294	4
16653	undefined	undefined	LOC101929741	1	1
16654	NM_014822	SEC24D	SEC24D	0.777778	70
16655	undefined	undefined	SEC24D	0.222222	20
16656	NM_019050	USP53	USP53	0.901639	55
16657	undefined	undefined	USP53	0.0983607	6
16658	NM_001001701	C4orf3	C4orf3	0.482843	98.5
16659	NM_001170330	C4orf3	C4orf3	0.482843	98.5
16660	undefined	undefined	C4orf3	0.0343137	7
16661	NM_002358	undefined	MAD2L1	0.914634	375
16662	undefined	undefined	MAD2L1	0.0853659	35
16663	NM_001300823	PRDM5	PRDM5	0.111104	1.99988
16664	NM_001300824	undefined	PRDM5	2.26056e-06	4.06901e-05
16665	NM_018699	PRDM5	PRDM5	4.52112e-06	8.13802e-05
16666	undefined	undefined	PRDM5	0.888889	16
16667	NM_001154	ANXA5	ANXA5	0.86758	570
16668	undefined	undefined	ANXA5	0.13242	87
16669	NM_018190	BBS7	BBS7	0.3	10.5
16670	NM_176824	undefined	BBS7	0.3	10.5
16671	undefined	undefined	BBS7	0.4	14
16672	NM_015312	KIAA1109	KIAA1109	0.604167	29
16673	undefined	undefined	KIAA1109	0.395833	19
16674	NM_001178007	BBS12	BBS12	0.4	2
16675	NM_152618	undefined	BBS12	0.4	2
16676	undefined	undefined	BBS12	0.2	1
16677	NM_145207	undefined	SPATA5	0.533333	16
16678	undefined	undefined	SPATA5	0.466667	14
16679	NM_001258038	undefined	SPRY1	0.212579	3.18868
16680	NM_001258039	undefined	SPRY1	0.228931	3.43396
16681	NM_005841	SPRY1	SPRY1	0.212579	3.18868
16682	NM_199327	SPRY1	SPRY1	0.212579	3.18868
16683	undefined	undefined	SPRY1	0.133333	2
16684	NM_001167882	ANKRD50	ANKRD50	0.0631032	18.4892
16685	NM_020337	ANKRD50	ANKRD50	0.701402	205.511
16686	undefined	undefined	ANKRD50	0.235495	69
16687	NM_001291285	undefined	FAT4	0.222222	1.33333
16688	NM_001291303	FAT4	FAT4	0.222222	1.33333
16689	NM_024582	FAT4	FAT4	0.222222	1.33333
16690	undefined	undefined	FAT4	0.333333	2
16691	NM_014278	undefined	HSPA4L	0.590164	36
16692	undefined	undefined	HSPA4L	0.409836	25
16693	NM_152778	MFSD8	MFSD8	0.576923	30
16694	undefined	undefined	MFSD8	0.423077	22
16695	NM_001278604	LARP1B	LARP1B	0.362726	24.6653
16696	NM_018078	LARP1B	LARP1B	0.0735294	5
16697	NM_032239	LARP1B	LARP1B	0.181392	12.3347
16698	NM_178043	LARP1B	LARP1B	0.0147059	1
16699	undefined	undefined	LARP1B	0.367647	25
16700	NM_006320	undefined	PGRMC2	0.95122	195
16701	undefined	undefined	PGRMC2	0.0487805	10
16702	NR_125882	LOC100507487	LOC100507487	0.5	1
16703	undefined	undefined	LOC100507487	0.5	1
16704	NM_001300897	SCLT1	SCLT1	0.37594	10.5263
16705	NM_001300898	undefined	SCLT1	0.075188	2.10526
16706	NM_144643	undefined	SCLT1	0.263158	7.36842
16707	undefined	undefined	SCLT1	0.285714	8
16708	NM_001099783	undefined	C4orf33	0.325034	6.50069
16709	NM_173487	undefined	C4orf33	0.324966	6.49931
16710	undefined	undefined	C4orf33	0.35	7
16711	NM_001114734	PABPC4L	PABPC4L	1	2
16712	undefined	undefined	PABPC4L	0	0
16713	NM_014331	undefined	SLC7A11	0.8	44
16714	undefined	undefined	SLC7A11	0.2	11
16715	NM_001276457	ELF2	ELF2	5.17711e-05	0.0269727
16716	NM_001276458	ELF2	ELF2	0.0409124	21.3154
16717	NM_001276459	undefined	ELF2	5.17711e-05	0.0269727
16718	NM_006874	ELF2	ELF2	0.0409124	21.3154
16719	NM_201999	ELF2	ELF2	0.0409124	21.3154
16720	undefined	undefined	ELF2	0.877159	457
16721	NM_001184986	undefined	NDUFC1	6.72622e-05	0.0419716
16722	NM_001184987	NDUFC1	NDUFC1	0.371323	231.706
16723	NM_001184988	NDUFC1	NDUFC1	6.72622e-05	0.0419716
16724	NM_001184989	undefined	NDUFC1	0.0354248	22.1051
16725	NM_001184990	NDUFC1	NDUFC1	0.371323	231.706
16726	NM_001184991	NDUFC1	NDUFC1	0.176855	110.358
16727	NM_002494	NDUFC1	NDUFC1	6.72622e-05	0.0419716
16728	undefined	undefined	NDUFC1	0.0448718	28
16729	NM_057175	NAA15	NAA15	0.842365	171
16730	undefined	undefined	NAA15	0.157635	32
16731	NM_001306199	undefined	SETD7	0.00283286	1
16732	NM_001306200	SETD7	SETD7	0.0198162	6.99512
16733	NM_030648	SETD7	SETD7	0.92068	325
16734	NR_131339	SETD7	SETD7	1.38255e-05	0.00488039
16735	undefined	undefined	SETD7	0.0566572	20
16736	NM_001204366	undefined	MGST2	4.99834e-07	0.000258414
16737	NM_001204367	undefined	MGST2	6.58669e-16	3.40532e-13
16738	NM_001204368	undefined	MGST2	0.00623656	3.2243
16739	NM_002413	undefined	MGST2	0.2162	111.775
16740	undefined	undefined	MGST2	0.777563	402
16741	NM_018717	MAML3	MAML3	0.736842	14
16742	undefined	undefined	MAML3	0.263158	5
16743	NM_001130675	undefined	CLGN	2.51748e-05	0.000302097
16744	NM_004362	CLGN	CLGN	0.416641	4.9997
16745	undefined	undefined	CLGN	0.583333	7
16746	NM_153702	ELMOD2	ELMOD2	0.617647	42
16747	undefined	undefined	ELMOD2	0.382353	26
16748	NM_015130	TBC1D9	TBC1D9	0.899471	170
16749	undefined	undefined	TBC1D9	0.100529	19
16750	NR_077215	TNRC18P1	TNRC18P1	0.5	1
16751	undefined	undefined	TNRC18P1	0.5	1
16752	NM_020724	RNF150	RNF150	0.6	3
16753	undefined	undefined	RNF150	0.4	2
16754	NM_001292002	undefined	ZNF330	0.000121841	0.0166922
16755	NM_014487	ZNF330	ZNF330	0.540024	73.9833
16756	undefined	undefined	ZNF330	0.459854	63
16757	NM_001101669	INPP4B	INPP4B	0.198895	36
16758	NM_003866	INPP4B	INPP4B	0.198895	36
16759	undefined	undefined	INPP4B	0.60221	109
16760	NM_002039	undefined	GAB1	0.192229	24.9898
16761	NM_207123	undefined	GAB1	7.88242e-05	0.0102471
16762	undefined	undefined	GAB1	0.807692	105
16763	NR_003675	GUSBP5	GUSBP5	1	4
16764	undefined	undefined	GUSBP5	0	0
16765	NM_001040876	undefined	ABCE1	0.445225	158.5
16766	NM_002940	undefined	ABCE1	0.445225	158.5
16767	undefined	undefined	ABCE1	0.109551	39
16768	NM_001102653	undefined	OTUD4	0.849711	147
16769	undefined	undefined	OTUD4	0.150289	26
16770	NM_172250	undefined	MMAA	0.9	9
16771	undefined	undefined	MMAA	0.1	1
16772	NM_007080	LSM6	LSM6	0.944785	154
16773	undefined	undefined	LSM6	0.0552147	9
16774	NM_001029998	SLC10A7	SLC10A7	0.414103	8.28205
16775	NM_001300842	SLC10A7	SLC10A7	0.435897	8.71795
16776	undefined	undefined	SLC10A7	0.15	3
16777	NM_018241	undefined	TMEM184C	0.875	42
16778	undefined	undefined	TMEM184C	0.125	6
16779	NM_001304458	PRMT9	PRMT9	0.261292	12.2807
16780	NM_138364	PRMT9	PRMT9	0.270623	12.7193
16781	undefined	undefined	PRMT9	0.468085	22
16782	NM_001040260	DCLK2	DCLK2	0.333333	0.333333
16783	NM_001040261	DCLK2	DCLK2	0.333333	0.333333
16784	NR_036614	undefined	DCLK2	0.333333	0.333333
16785	undefined	undefined	DCLK2	0	0
16786	NM_006439	MAB21L2	MAB21L2	1	5
16787	undefined	undefined	MAB21L2	0	0
16788	NM_001006	RPS3A	RPS3A	0.959289	2050
16789	NM_001267699	RPS3A	RPS3A	3.88355e-09	8.29914e-06
16790	undefined	undefined	RPS3A	0.0407113	87
16791	NM_001109977	undefined	FAM160A1	0.714286	5
16792	undefined	undefined	FAM160A1	0.285714	2
16793	NM_004564	GATB	GATB	0.628571	22
16794	undefined	undefined	GATB	0.371429	13
16795	NM_001013415	undefined	FBXW7	0.00257322	0.146673
16796	NM_001257069	undefined	FBXW7	0	0
16797	NM_018315	undefined	FBXW7	0.00257322	0.146673
16798	NM_033632	undefined	FBXW7	0.766783	43.7067
16799	undefined	undefined	FBXW7	0.22807	13
16800	NR_033797	undefined	DKFZP434I0714	0.777778	7
16801	undefined	undefined	DKFZP434I0714	0.222222	2
16802	NM_152680	TMEM154	TMEM154	0.684211	13
16803	undefined	undefined	TMEM154	0.315789	6
16804	NM_001025593	ARFIP1	ARFIP1	7.91109e-05	0.00996798
16805	NM_001025595	ARFIP1	ARFIP1	0.326982	41.1997
16806	NM_001287431	ARFIP1	ARFIP1	0.217989	27.4667
16807	NM_001287432	undefined	ARFIP1	0.108997	13.7336
16808	NM_001287433	ARFIP1	ARFIP1	0.163335	20.5802
16809	NM_014447	ARFIP1	ARFIP1	7.83784e-05	0.00987568
16810	undefined	undefined	ARFIP1	0.18254	23
16811	NM_033393	undefined	FHDC1	0.939394	62
16812	undefined	undefined	FHDC1	0.0606061	4
16813	NM_001130067	TRIM2	TRIM2	0.439394	29
16814	NM_001302692	undefined	TRIM2	0.010101	0.666667
16815	NM_001302693	TRIM2	TRIM2	0.010101	0.666667
16816	NM_001302694	TRIM2	TRIM2	0.010101	0.666667
16817	NM_015271	TRIM2	TRIM2	0.439394	29
16818	undefined	undefined	TRIM2	0.0909091	6
16819	NR_001562	ANXA2P1	ANXA2P1	1	4
16820	undefined	undefined	ANXA2P1	0	0
16821	NM_001253861	undefined	MND1	0.0579545	3.1875
16822	NM_032117	MND1	MND1	0.560225	30.8124
16823	NR_045605	MND1	MND1	1.88974e-06	0.000103936
16824	undefined	undefined	MND1	0.381818	21
16825	NM_003264	undefined	TLR2	0.875	14
16826	undefined	undefined	TLR2	0.125	2
16827	NM_001301645	undefined	LRAT	0.25	0.5
16828	NM_004744	undefined	LRAT	0.25	0.5
16829	undefined	undefined	LRAT	0.5	1
16830	NM_000856	undefined	GUCY1A3	0.0694444	0.833333
16831	NM_001130682	GUCY1A3	GUCY1A3	0.0694444	0.833333
16832	NM_001130683	GUCY1A3	GUCY1A3	0.0694444	0.833333
16833	NM_001130684	undefined	GUCY1A3	0.0694444	0.833333
16834	NM_001130685	GUCY1A3	GUCY1A3	0.0694444	0.833333
16835	NM_001256449	GUCY1A3	GUCY1A3	0.0694444	0.833333
16836	undefined	undefined	GUCY1A3	0.583333	7
16837	NM_000857	undefined	GUCY1B3	0.799916	11.9987
16838	NM_001291951	GUCY1B3	GUCY1B3	2.60813e-09	3.91219e-08
16839	NM_001291952	GUCY1B3	GUCY1B3	4.21771e-05	0.000632656
16840	NM_001291953	GUCY1B3	GUCY1B3	2.60813e-09	3.91219e-08
16841	NM_001291954	undefined	GUCY1B3	2.60813e-09	3.91219e-08
16842	NM_001291955	GUCY1B3	GUCY1B3	4.21771e-05	0.000632656
16843	undefined	undefined	GUCY1B3	0.2	3
16844	NM_001334	undefined	CTSO	0.666667	2
16845	undefined	undefined	CTSO	0.333333	1
16846	NM_000824	GLRB	GLRB	0.629957	15.7489
16847	NM_001166060	GLRB	GLRB	4.31287e-05	0.00107822
16848	NM_001166061	GLRB	GLRB	0.21	5.25
16849	undefined	undefined	GLRB	0.16	4
16850	NM_001031700	undefined	FAM198B	0.000481526	0.018298
16851	NM_001128424	undefined	FAM198B	0.420812	15.9909
16852	NM_016613	FAM198B	FAM198B	0.420812	15.9909
16853	undefined	undefined	FAM198B	0.157895	6
16854	NM_001008393	C4orf46	C4orf46	0.698176	40.4942
16855	NR_077234	undefined	C4orf46	0.116429	6.7529
16856	NR_077235	undefined	C4orf46	0.116429	6.7529
16857	undefined	undefined	C4orf46	0.0689655	4
16858	NM_001281737	undefined	ETFDH	4.73203e-05	0.000851765
16859	NM_001281738	undefined	ETFDH	4.73203e-05	0.000851765
16860	NM_004453	undefined	ETFDH	0.722128	12.9983
16861	undefined	undefined	ETFDH	0.277778	5
16862	NM_020840	FNIP2	FNIP2	1	2
16863	undefined	undefined	FNIP2	0	0
16864	NM_138386	NAF1	NAF1	0.761905	48
16865	undefined	undefined	NAF1	0.238095	15
16866	NM_000909	NPY1R	NPY1R	0.84058	58
16867	undefined	undefined	NPY1R	0.15942	11
16868	NM_018352	TMA16	TMA16	0.758065	94
16869	undefined	undefined	TMA16	0.241935	30
16870	NM_153027	FAM218A	FAM218A	1	3
16871	undefined	undefined	FAM218A	0	0
16872	NM_001100389	TMEM192	TMEM192	0.931034	54
16873	undefined	undefined	TMEM192	0.0689655	4
16874	NM_001161521	undefined	KLHL2	0.000439426	0.0184559
16875	NM_001161522	KLHL2	KLHL2	0.000439426	0.0184559
16876	NM_007246	KLHL2	KLHL2	0.761026	31.9631
16877	undefined	undefined	KLHL2	0.238095	10
16878	NM_001017369	MSMO1	MSMO1	0.000121138	0.0147788
16879	NM_006745	MSMO1	MSMO1	0.934305	113.985
16880	undefined	undefined	MSMO1	0.0655738	8
16881	NM_001873	undefined	CPE	0.932773	111
16882	undefined	undefined	CPE	0.0672269	8
16883	NM_001012967	DDX60L	DDX60L	0.1	1
16884	NM_001291510	DDX60L	DDX60L	0.1	1
16885	undefined	undefined	DDX60L	0.8	8
16886	NM_001166108	undefined	PALLD	1.47932e-15	1.39056e-13
16887	NM_001166109	undefined	PALLD	0.0161428	1.51742
16888	NM_001166110	undefined	PALLD	0.696623	65.4826
16889	NM_016081	undefined	PALLD	1.47932e-15	1.39056e-13
16890	undefined	undefined	PALLD	0.287234	27
16891	NM_032783	CBR4	CBR4	0.682927	28
16892	undefined	undefined	CBR4	0.317073	13
16893	NM_020870	undefined	SH3RF1	0.829787	39
16894	undefined	undefined	SH3RF1	0.170213	8
16895	NM_001243372	CLCN3	CLCN3	7.96546e-05	0.0052572
16896	NM_001243374	CLCN3	CLCN3	0.00581677	0.383907
16897	NM_001829	undefined	CLCN3	0.763334	50.3801
16898	NM_173872	CLCN3	CLCN3	0.0641026	4.23077
16899	undefined	undefined	CLCN3	0.166667	11
16900	NM_001009554	MFAP3L	MFAP3L	1.02085e-05	0.000102085
16901	NM_001301647	undefined	MFAP3L	1.02085e-05	0.000102085
16902	NM_001301648	MFAP3L	MFAP3L	1.02085e-05	0.000102085
16903	NM_021647	MFAP3L	MFAP3L	0.499969	4.99969
16904	undefined	undefined	MFAP3L	0.5	5
16905	NM_017423	GALNT7	GALNT7	0.833333	155
16906	undefined	undefined	GALNT7	0.166667	31
16907	NM_001130688	HMGB2	HMGB2	0.066184	83.3918
16908	NM_001130689	HMGB2	HMGB2	0.0183953	23.178
16909	NM_002129	HMGB2	HMGB2	0.764627	963.43
16910	undefined	undefined	HMGB2	0.150794	190
16911	NM_003864	undefined	SAP30	0.938776	92
16912	undefined	undefined	SAP30	0.0612245	6
16913	NM_001040157	CEP44	CEP44	0.933333	28
16914	undefined	undefined	CEP44	0.0666667	2
16915	NM_000860	undefined	HPGD	0.861097	30.9995
16916	NM_001145816	undefined	HPGD	2.55839e-10	9.21021e-09
16917	NM_001256301	undefined	HPGD	1.35665e-05	0.000488392
16918	NM_001256305	undefined	HPGD	2.55839e-10	9.21021e-09
16919	NM_001256306	undefined	HPGD	4.29795e-08	1.54726e-06
16920	NM_001256307	undefined	HPGD	4.29795e-08	1.54726e-06
16921	undefined	undefined	HPGD	0.138889	5
16922	NM_170710	WDR17	WDR17	4.07382e-05	0.000366644
16923	NM_181265	undefined	WDR17	0.777737	6.99963
16924	undefined	undefined	WDR17	0.222222	2
16925	NM_144644	SPATA4	SPATA4	0.5	1
16926	undefined	undefined	SPATA4	0.5	1
16927	NM_005429	undefined	VEGFC	0.722222	13
16928	undefined	undefined	VEGFC	0.277778	5
16929	NM_000027	AGA	AGA	0.833326	39.9997
16930	NM_001171988	AGA	AGA	3.60021e-06	0.00017281
16931	NR_033655	undefined	AGA	3.60021e-06	0.00017281
16932	undefined	undefined	AGA	0.166667	8
16933	NM_001012732	DCTD	DCTD	0.644337	59.279
16934	NM_001921	undefined	DCTD	0.257837	23.721
16935	undefined	undefined	DCTD	0.0978261	9
16936	NM_001291959	ING2	ING2	5.38206e-06	8.07309e-05
16937	NM_001564	ING2	ING2	0.599995	8.99992
16938	undefined	undefined	ING2	0.4	6
16939	NM_001307922	RWDD4	RWDD4	0.371429	13
16940	NM_152682	undefined	RWDD4	0.371429	13
16941	undefined	undefined	RWDD4	0.257143	9
16942	NM_021942	TRAPPC11	TRAPPC11	0.769217	19.9996
16943	NM_199053	TRAPPC11	TRAPPC11	1.39672e-05	0.000363147
16944	undefined	undefined	TRAPPC11	0.230769	6
16945	NM_002199	undefined	IRF2	0.822222	37
16946	undefined	undefined	IRF2	0.177778	8
16947	NM_004346	undefined	CASP3	0.45614	13.2281
16948	NM_032991	undefined	CASP3	0.440411	12.7719
16949	undefined	undefined	CASP3	0.103448	3
16950	NM_001286708	undefined	ACSL1	0.199967	3.99933
16951	NM_001286710	ACSL1	ACSL1	0.00013379	0.0026758
16952	NM_001286711	ACSL1	ACSL1	0.199967	3.99933
16953	NM_001286712	undefined	ACSL1	0.199967	3.99933
16954	NM_001995	ACSL1	ACSL1	0.199967	3.99933
16955	undefined	undefined	ACSL1	0.2	4
16956	NM_001151	SLC25A4	SLC25A4	0.875	28
16957	undefined	undefined	SLC25A4	0.125	4
16958	NM_020827	CFAP97	CFAP97	0.965517	28
16959	undefined	undefined	CFAP97	0.0344828	1
16960	NM_031953	SNX25	SNX25	0.4375	7
16961	undefined	undefined	SNX25	0.5625	9
16962	undefined	undefined	LRP2BP	1	1
16963	NM_001114107	PDLIM3	PDLIM3	0.133333	0.4
16964	NM_001257962	undefined	PDLIM3	0.133333	0.4
16965	NM_001257963	PDLIM3	PDLIM3	0.133333	0.4
16966	NM_014476	PDLIM3	PDLIM3	0.133333	0.4
16967	NR_047562	PDLIM3	PDLIM3	0.133333	0.4
16968	undefined	undefined	PDLIM3	0.333333	1
16969	NM_207352	CYP4V2	CYP4V2	0.375	6
16970	undefined	undefined	CYP4V2	0.625	10
16971	NM_004477	undefined	FRG1	0.923077	12
16972	undefined	undefined	FRG1	0.0769231	1
16973	NM_145265	CCDC127	CCDC127	0.830769	54
16974	undefined	undefined	CCDC127	0.169231	11
16975	NM_001294332	undefined	SDHA	3.25308e-05	0.0118737
16976	NM_004168	undefined	SDHA	0.786269	286.988
16977	undefined	undefined	SDHA	0.213699	78
16978	NR_126522	undefined	EXOC3-AS1	1	27
16979	undefined	undefined	EXOC3-AS1	0	0
16980	NM_007277	undefined	EXOC3	0.701493	94
16981	undefined	undefined	EXOC3	0.298507	40
16982	NM_018140	CEP72	CEP72	0.52381	11
16983	undefined	undefined	CEP72	0.47619	10
16984	NM_007030	TPPP	TPPP	0.0588235	1
16985	undefined	undefined	TPPP	0.941176	16
16986	NM_001009877	BRD9	BRD9	0.257113	17.9979
16987	NM_023924	undefined	BRD9	0.257113	17.9979
16988	NR_027633	BRD9	BRD9	0.128632	9.00421
16989	undefined	undefined	BRD9	0.357143	25
16990	NM_001271082	NKD2	NKD2	0.5	2
16991	NM_033120	undefined	NKD2	0.5	2
16992	undefined	undefined	NKD2	0	0
16993	NM_006598	SLC12A7	SLC12A7	0.966102	57
16994	undefined	undefined	SLC12A7	0.0338983	2
16995	NM_030782	CLPTM1L	CLPTM1L	0.230453	56
16996	undefined	undefined	CLPTM1L	0.769547	187
16997	NM_024830	LPCAT1	LPCAT1	0.945455	208
16998	undefined	undefined	LPCAT1	0.0545455	12
16999	NR_003263	SDHAP3	SDHAP3	0.235294	4
17000	undefined	undefined	SDHAP3	0.764706	13
17001	NR_003713	undefined	LOC728613	0.00735294	1
17002	undefined	undefined	LOC728613	0.992647	135
17003	NM_032479	MRPL36	MRPL36	0.871345	298
17004	undefined	undefined	MRPL36	0.128655	44
17005	NM_004553	undefined	NDUFS6	0.930314	267
17006	undefined	undefined	NDUFS6	0.0696864	20
17007	NM_001278632	undefined	IRX4	0.0642757	3.66372
17008	NM_001278633	undefined	IRX4	0.0614811	3.50442
17009	NM_001278634	undefined	IRX4	0.0642757	3.66372
17010	NM_001278635	undefined	IRX4	0.0614811	3.50442
17011	NM_016358	IRX4	IRX4	0.0642757	3.66372
17012	undefined	undefined	IRX4	0.684211	39
17013	NM_001134222	undefined	IRX2	0.294484	42.7002
17014	NM_033267	IRX2	IRX2	0.546895	79.2998
17015	undefined	undefined	IRX2	0.158621	23
17016	NM_001294337	C5orf38	C5orf38	0.443044	67.7857
17017	NM_001306149	undefined	C5orf38	0.0136321	2.08571
17018	NM_001306150	C5orf38	C5orf38	0.202614	31
17019	NM_178569	C5orf38	C5orf38	0.0204446	3.12802
17020	NR_122125	C5orf38	C5orf38	3.68961e-12	5.6451e-10
17021	NR_122126	undefined	C5orf38	3.59317e-06	0.000549754
17022	undefined	undefined	C5orf38	0.320261	49
17023	NM_015325	ICE1	ICE1	0.71831	51
17024	undefined	undefined	ICE1	0.28169	20
17025	NM_001145161	UBE2QL1	UBE2QL1	0.907895	69
17026	undefined	undefined	UBE2QL1	0.0921053	7
17027	NM_001047	SRD5A1	SRD5A1	0.911111	41
17028	undefined	undefined	SRD5A1	0.0888889	4
17029	NM_001089584	C5orf49	C5orf49	0.8	4
17030	undefined	undefined	C5orf49	0.2	1
17031	NM_024091	undefined	FASTKD3	0.654648	20.2941
17032	NR_036553	FASTKD3	FASTKD3	7.1164e-07	2.20608e-05
17033	NR_073608	FASTKD3	FASTKD3	0.087287	2.7059
17034	undefined	undefined	FASTKD3	0.258065	8
17035	NM_002454	undefined	MTRR	0.338242	17.9268
17036	NM_024010	undefined	MTRR	0.322135	17.0732
17037	undefined	undefined	MTRR	0.339623	18
17038	NM_003966	undefined	SEMA5A	0.939394	31
17039	undefined	undefined	SEMA5A	0.0606061	2
17040	NM_001258388	undefined	FAM173B	0.0475056	3.27789
17041	NM_001258389	FAM173B	FAM173B	0.0504767	3.48289
17042	NM_199133	FAM173B	FAM173B	0.757077	52.2383
17043	NR_047668	undefined	FAM173B	2.39485e-06	0.000165244
17044	NR_047669	FAM173B	FAM173B	5.40444e-06	0.000372907
17045	NR_047670	FAM173B	FAM173B	5.40444e-06	0.000372907
17046	undefined	undefined	FAM173B	0.144928	10
17047	NM_138809	undefined	CMBL	0.848101	67
17048	undefined	undefined	CMBL	0.151899	12
17049	NM_001270660	2024-03-06	2024-03-06	0.0808093	15.8386
17050	NM_001270661	2024-03-06	2024-03-06	0.0808093	15.8386
17051	NM_005885	undefined	2024-03-06	0.670014	131.323
17052	undefined	undefined	2024-03-06	0.168367	33
17053	NM_001291963	DAP	DAP	7.67607e-05	0.0264057
17054	NM_004394	undefined	DAP	0.950505	326.974
17055	undefined	undefined	DAP	0.0494186	17
17056	NM_001369	DNAH5	DNAH5	0.5	4
17057	undefined	undefined	DNAH5	0.5	4
17058	NM_007118	TRIO	TRIO	0.404762	17
17059	undefined	undefined	TRIO	0.595238	25
17060	NM_138348	undefined	OTULIN	0.857143	42
17061	undefined	undefined	OTULIN	0.142857	7
17062	NM_033414	ZNF622	ZNF622	0.888889	56
17063	undefined	undefined	ZNF622	0.111111	7
17064	NM_001034850	FAM134B	FAM134B	0.00227344	0.125039
17065	NM_019000	undefined	FAM134B	0.724999	39.875
17066	undefined	undefined	FAM134B	0.272727	15
17067	NM_012334	undefined	MYO10	0.608696	42
17068	undefined	undefined	MYO10	0.391304	27
17069	NM_001271606	undefined	BASP1	0.0180186	5.67587
17070	NM_006317	undefined	BASP1	0.899442	283.324
17071	undefined	undefined	BASP1	0.0825397	26
17072	NR_027027	GUSBP1	GUSBP1	0.392857	11
17073	undefined	undefined	GUSBP1	0.607143	17
17074	NM_001100412	DROSHA	DROSHA	0.00162236	0.142768
17075	NM_013235	DROSHA	DROSHA	0.464287	40.8572
17076	undefined	undefined	DROSHA	0.534091	47
17077	NM_018356	undefined	C5orf22	0.931507	68
17078	undefined	undefined	C5orf22	0.0684932	5
17079	NM_022130	GOLPH3	GOLPH3	0.917127	332
17080	undefined	undefined	GOLPH3	0.0828729	30
17081	NM_001040446	undefined	MTMR12	0.849873	33.9949
17082	NM_001294343	MTMR12	MTMR12	6.34159e-05	0.00253664
17083	NM_001294344	MTMR12	MTMR12	6.34159e-05	0.00253664
17084	undefined	undefined	MTMR12	0.15	6
17085	NM_006713	SUB1	SUB1	0.912017	425
17086	undefined	undefined	SUB1	0.0879828	41
17087	NM_001258437	TARS	TARS	0.000152653	0.0476277
17088	NM_001258438	TARS	TARS	3.08076e-07	9.61197e-05
17089	NM_152295	TARS	TARS	0.900485	280.951
17090	NR_047676	undefined	TARS	2.38229e-06	0.000743274
17091	NR_047677	undefined	TARS	2.83364e-09	8.84095e-07
17092	NR_047678	TARS	TARS	3.0696e-07	9.57715e-05
17093	undefined	undefined	TARS	0.099359	31
17094	NM_001145520	RAI14	RAI14	0.146259	28.6667
17095	NM_001145521	undefined	RAI14	0.146259	28.6667
17096	NM_001145522	undefined	RAI14	0.146259	28.6667
17097	NM_001145523	undefined	RAI14	0.146259	28.6667
17098	NM_001145525	undefined	RAI14	0.146259	28.6667
17099	NM_015577	undefined	RAI14	0.146259	28.6667
17100	undefined	undefined	RAI14	0.122449	24
17101	NM_002853	RAD1	RAD1	0.429882	56.3145
17102	NR_026591	RAD1	RAD1	0.386912	50.6855
17103	undefined	undefined	RAD1	0.183206	24
17104	NM_018321	BRIX1	BRIX1	0.689655	120
17105	undefined	undefined	BRIX1	0.310345	54
17106	NM_000949	PRLR	PRLR	0.397727	17.5
17107	NM_001204314	undefined	PRLR	0.397727	17.5
17108	undefined	undefined	PRLR	0.204545	9
17109	NM_024867	SPEF2	SPEF2	1.61287e-06	1.45158e-05
17110	NM_144722	SPEF2	SPEF2	0.333332	2.99999
17111	undefined	undefined	SPEF2	0.666667	6
17112	NM_001243120	SKP2	SKP2	0.00618787	0.383648
17113	NM_005983	SKP2	SKP2	0.782082	48.4891
17114	NM_032637	undefined	SKP2	0.114956	7.12727
17115	undefined	undefined	SKP2	0.0967742	6
17116	NM_001085411	NADK2	NADK2	0.723042	78.8116
17117	NM_001287340	NADK2	NADK2	0.001374	0.149766
17118	NM_001287341	NADK2	NADK2	0.0907238	9.88889
17119	NM_153013	NADK2	NADK2	0.001374	0.149766
17120	undefined	undefined	NADK2	0.183486	20
17121	NM_015384	undefined	NIPBL	0.443471	50.9992
17122	NM_133433	NIPBL	NIPBL	0.295659	34.0008
17123	undefined	undefined	NIPBL	0.26087	30
17124	NM_001278312	NUP155	NUP155	2.28589e-05	0.00043432
17125	NM_004298	undefined	NUP155	0.342094	6.49978
17126	NM_153485	undefined	NUP155	0.342094	6.49978
17127	undefined	undefined	NUP155	0.315789	6
17128	NM_018034	undefined	WDR70	0.681818	30
17129	undefined	undefined	WDR70	0.318182	14
17130	NM_001278094	undefined	GDNF-AS1	1	1
17131	undefined	undefined	GDNF-AS1	0	0
17132	undefined	undefined	OSMR-AS1	1	6
17133	NM_001168355	undefined	OSMR	0.101124	9
17134	NM_003999	OSMR	OSMR	0.651685	58
17135	undefined	undefined	OSMR	0.247191	22
17136	NM_001285439	RICTOR	RICTOR	0.000818588	0.0351993
17137	NM_001285440	undefined	RICTOR	1.35401e-06	5.82222e-05
17138	NM_152756	RICTOR	RICTOR	0.789878	33.9647
17139	undefined	undefined	RICTOR	0.209302	9
17140	NM_001244871	DAB2	DAB2	0.5	1.5
17141	NM_001343	undefined	DAB2	0.5	1.5
17142	undefined	undefined	DAB2	0	0
17143	NM_000958	PTGER4	PTGER4	1	12
17144	undefined	undefined	PTGER4	0	0
17145	NM_012382	TTC33	TTC33	0.619048	13
17146	undefined	undefined	TTC33	0.380952	8
17147	NM_006251	PRKAA1	PRKAA1	0.42029	58
17148	NM_206907	PRKAA1	PRKAA1	0.42029	58
17149	undefined	undefined	PRKAA1	0.15942	22
17150	NR_037665	undefined	LOC100506548	0.891304	41
17151	undefined	undefined	LOC100506548	0.108696	5
17152	NM_000997	RPL37	RPL37	0.984983	4329
17153	undefined	undefined	RPL37	0.0150171	66
17154	NM_001005473	PLCXD3	PLCXD3	0.5	1
17155	undefined	undefined	PLCXD3	0.5	1
17156	NM_175921	undefined	C5orf51	0.9	45
17157	undefined	undefined	C5orf51	0.1	5
17158	NM_000163	undefined	GHR	0.0999994	0.199999
17159	NM_001242399	undefined	GHR	0.0999994	0.199999
17160	NM_001242400	undefined	GHR	0.0999994	0.199999
17161	NM_001242401	GHR	GHR	0.0999994	0.199999
17162	NM_001242402	GHR	GHR	0.0999994	0.199999
17163	NM_001242403	undefined	GHR	0.0999994	0.199999
17164	NM_001242404	GHR	GHR	0.0999994	0.199999
17165	NM_001242405	GHR	GHR	0.0999994	0.199999
17166	NM_001242406	GHR	GHR	0.0999994	0.199999
17167	NM_001242460	undefined	GHR	0.0999994	0.199999
17168	NM_001242462	GHR	GHR	5.81287e-06	1.16257e-05
17169	undefined	undefined	GHR	0	0
17170	NR_034127	LOC100132356	LOC100132356	1	1
17171	undefined	undefined	LOC100132356	0	0
17172	undefined	undefined	LOC100506639	1	16
17173	NM_153361	NIM1K	NIM1K	0.3125	2.5
17174	NR_072980	undefined	NIM1K	0.3125	2.5
17175	undefined	undefined	NIM1K	0.375	3
17176	NM_001098272	HMGCS1	HMGCS1	0.568652	73.9248
17177	NM_002130	HMGCS1	HMGCS1	0.285194	37.0752
17178	undefined	undefined	HMGCS1	0.146154	19
17179	NM_022483	C5orf28	C5orf28	0.854839	53
17180	undefined	undefined	C5orf28	0.145161	9
17181	NM_198566	undefined	C5orf34	0.34	17
17182	undefined	undefined	C5orf34	0.66	33
17183	NR_073113	NNT-AS1	NNT-AS1	1	8
17184	undefined	undefined	NNT-AS1	0	0
17185	NM_016640	undefined	MRPS30	0.929293	92
17186	undefined	undefined	MRPS30	0.0707071	7
17187	NM_198449	undefined	EMB	0.80597	108
17188	undefined	undefined	EMB	0.19403	26
17189	NM_002203	undefined	ITGA2	0.137931	4
17190	NR_073103	undefined	ITGA2	0.137931	4
17191	NR_073104	ITGA2	ITGA2	0.137931	4
17192	NR_073105	ITGA2	ITGA2	0.137931	4
17193	NR_073106	undefined	ITGA2	0.137931	4
17194	NR_073107	ITGA2	ITGA2	0.137931	4
17195	undefined	undefined	ITGA2	0.172414	5
17196	NM_004531	MOCS2	MOCS2	0.114798	25.1407
17197	NM_176806	undefined	MOCS2	0.734517	160.859
17198	undefined	undefined	MOCS2	0.150685	33
17199	NR_034107	LOC257396	LOC257396	0.448976	9.42849
17200	NR_104654	LOC257396	LOC257396	0.074834	1.57151
17201	undefined	undefined	LOC257396	0.47619	10
17202	NM_002495	NDUFS4	NDUFS4	0.853659	105
17203	undefined	undefined	NDUFS4	0.146341	18
17204	NM_019087	undefined	ARL15	0.166667	1
17205	undefined	undefined	ARL15	0.833333	5
17206	NM_001102575	SNX18	SNX18	0.833294	49.9976
17207	NM_001145427	SNX18	SNX18	3.93378e-05	0.00236027
17208	NM_052870	SNX18	SNX18	0.0166667	1
17209	undefined	undefined	SNX18	0.15	9
17210	NM_001008397	undefined	GPX8	0.799979	14.3996
17211	NM_001306197	undefined	GPX8	1.23745e-05	0.00022274
17212	NM_001306198	GPX8	GPX8	9.02613e-07	1.6247e-05
17213	NM_001306201	GPX8	GPX8	9.02613e-07	1.6247e-05
17214	NR_131336	GPX8	GPX8	0.200004	3.60007
17215	NR_131337	undefined	GPX8	9.02613e-07	1.6247e-05
17216	NR_131338	undefined	GPX8	9.02613e-07	1.6247e-05
17217	NR_131340	undefined	GPX8	9.02613e-07	1.6247e-05
17218	undefined	undefined	GPX8	0	0
17219	NM_001190787	undefined	MCIDAS	0.25	2
17220	undefined	undefined	MCIDAS	0.75	6
17221	NM_021147	CCNO	CCNO	0.181577	6.89992
17222	NR_125346	CCNO	CCNO	0.0605355	2.30035
17223	NR_125347	undefined	CCNO	0.181577	6.89992
17224	NR_125348	CCNO	CCNO	0.181574	6.89982
17225	undefined	undefined	CCNO	0.394737	15
17226	NM_019030	DHX29	DHX29	0.807018	92
17227	undefined	undefined	DHX29	0.192982	22
17228	NM_001190981	IL6ST	IL6ST	0.0281559	22.75
17229	NM_002184	IL6ST	IL6ST	0.0281559	22.75
17230	NM_175767	IL6ST	IL6ST	0.0281559	22.75
17231	NR_120480	undefined	IL6ST	0.0281559	22.75
17232	undefined	undefined	IL6ST	0.887376	717
17233	NM_005921	MAP3K1	MAP3K1	0.888889	32
17234	undefined	undefined	MAP3K1	0.111111	4
17235	NM_001297598	MIER3	MIER3	0.29588	26.3333
17236	NM_001297599	MIER3	MIER3	0.29588	26.3333
17237	NM_152622	MIER3	MIER3	0.29588	26.3333
17238	undefined	undefined	MIER3	0.11236	10
17239	NM_001127235	GPBP1	GPBP1	5.77355e-17	9.52635e-15
17240	NM_001127236	undefined	GPBP1	7.20779e-05	0.0118928
17241	NM_001203246	undefined	GPBP1	7.20779e-05	0.0118928
17242	NM_022913	GPBP1	GPBP1	0.793795	130.976
17243	undefined	undefined	GPBP1	0.206061	34
17244	NM_001252226	PLK2	PLK2	7.22867e-05	0.00599979
17245	NM_006622	undefined	PLK2	0.819205	67.994
17246	undefined	undefined	PLK2	0.180723	15
17247	NR_028508	undefined	PART1	1	1
17248	undefined	undefined	PART1	0	0
17249	NM_001145208	undefined	DEPDC1B	0.0130904	1.62321
17250	NM_018369	undefined	DEPDC1B	0.785297	97.3768
17251	undefined	undefined	DEPDC1B	0.201613	25
17252	NM_000082	ERCC8	ERCC8	0.0825397	4.62222
17253	NM_001007233	undefined	ERCC8	0.0825397	4.62222
17254	NM_001007234	ERCC8	ERCC8	0.0714286	4
17255	NM_001290285	ERCC8	ERCC8	0.0670635	3.75556
17256	undefined	undefined	ERCC8	0.696429	39
17257	NM_174889	undefined	NDUFAF2	0.64	48
17258	undefined	undefined	NDUFAF2	0.36	27
17259	NM_020928	ZSWIM6	ZSWIM6	0.517647	44
17260	undefined	undefined	ZSWIM6	0.482353	41
17261	NM_014473	undefined	DIMT1	0.512953	99
17262	undefined	undefined	DIMT1	0.487047	94
17263	NM_181506	LRRC70	LRRC70	0	0
17264	undefined	undefined	LRRC70	1	1
17265	NM_173829	SREK1IP1	SREK1IP1	0.822581	51
17266	undefined	undefined	SREK1IP1	0.177419	11
17267	NM_001297644	CWC27	CWC27	4.58768e-06	0.000224796
17268	NM_001297645	CWC27	CWC27	0.0437318	2.14286
17269	NM_005869	CWC27	CWC27	0.568509	27.8569
17270	undefined	undefined	CWC27	0.387755	19
17271	NM_001267038	undefined	CENPK	0.280281	29.7098
17272	NM_022145	CENPK	CENPK	0.210285	22.2902
17273	undefined	undefined	CENPK	0.509434	54
17274	NM_001278926	PPWD1	PPWD1	1.37144e-05	0.000822866
17275	NM_001278927	undefined	PPWD1	2.77446e-06	0.000166468
17276	NM_001278929	undefined	PPWD1	1.33879e-05	0.000803274
17277	NM_015342	undefined	PPWD1	0.633303	37.9982
17278	undefined	undefined	PPWD1	0.366667	22
17279	NM_001656	undefined	TRIM23	0.785714	33
17280	NM_033227	undefined	TRIM23	2.85537e-08	1.19926e-06
17281	NM_033228	TRIM23	TRIM23	2.85537e-08	1.19926e-06
17282	undefined	undefined	TRIM23	0.214286	9
17283	NM_001093755	undefined	TRAPPC13	3.0573e-05	0.00241527
17284	NM_001093756	TRAPPC13	TRAPPC13	0.27845	21.9976
17285	NM_001243737	TRAPPC13	TRAPPC13	0.27845	21.9976
17286	NM_024941	TRAPPC13	TRAPPC13	3.0573e-05	0.00241527
17287	NR_003545	undefined	TRAPPC13	0.189873	15
17288	undefined	undefined	TRAPPC13	0.253165	20
17289	NM_019072	SGTB	SGTB	0.727273	8
17290	undefined	undefined	SGTB	0.272727	3
17291	NM_020726	undefined	NLN	0.913793	159
17292	undefined	undefined	NLN	0.0862069	15
17293	NM_001006600	ERBB2IP	ERBB2IP	0.243176	56.9032
17294	NM_001253697	undefined	ERBB2IP	3.43017e-12	8.0266e-10
17295	NM_001253698	ERBB2IP	ERBB2IP	1.22402e-17	2.86421e-15
17296	NM_001253699	ERBB2IP	ERBB2IP	3.4124e-12	7.98501e-10
17297	NM_001253701	ERBB2IP	ERBB2IP	0.067539	15.8041
17298	NM_018695	ERBB2IP	ERBB2IP	0.526892	123.293
17299	undefined	undefined	ERBB2IP	0.162393	38
17300	NM_001077199	undefined	SREK1	0.737316	157.048
17301	NM_001270492	undefined	SREK1	0.0234807	5.00138
17302	NM_001270493	SREK1	SREK1	0.00469484	1
17303	NM_139168	SREK1	SREK1	0.0232411	4.95035
17304	undefined	undefined	SREK1	0.211268	45
17305	NM_001251969	undefined	SLC30A5	0.0282799	6.78718
17306	NM_022902	undefined	SLC30A5	0.636702	152.809
17307	NM_024055	undefined	SLC30A5	0.122518	29.4043
17308	undefined	undefined	SLC30A5	0.2125	51
17309	NM_022909	undefined	CENPH	0.654762	55
17310	undefined	undefined	CENPH	0.345238	29
17311	NM_001799	CDK7	CDK7	0.845455	93
17312	undefined	undefined	CDK7	0.154545	17
17313	NM_001297696	undefined	CCDC125	0.200893	11.25
17314	NM_001297697_1	CCDC125	CCDC125	0.000699386	0.0391656
17315	NM_176816	CCDC125	CCDC125	0.601979	33.7108
17316	undefined	undefined	CCDC125	0.196429	11
17317	NM_001015891	undefined	AK6	0.242349	39.5029
17318	NM_016283	AK6	AK6	0.726976	118.497
17319	undefined	undefined	AK6	0.0306748	5
17320	NM_001278622_1	RAD17	RAD17	0.916339	50.3986
17321	NM_002873	undefined	RAD17	0.00362138	0.199176
17322	NM_133338_1	RAD17	RAD17	6.72489e-07	3.69869e-05
17323	NM_133339	RAD17	RAD17	1.09377e-10	6.01575e-09
17324	NM_133340	undefined	RAD17	1.09377e-10	6.01575e-09
17325	NM_133341	RAD17	RAD17	1.26803e-12	6.97419e-11
17326	NM_133342	RAD17	RAD17	0.00368971	0.202934
17327	NM_133343_1	RAD17	RAD17	0.00362138	0.199176
17328	NM_133344	RAD17	RAD17	6.59556e-07	3.62756e-05
17329	undefined	undefined	RAD17	0.0727273	4
17330	NM_001038603	undefined	MARVELD2	0.999999	3
17331	NM_001244734	undefined	MARVELD2	1.41126e-06	4.23377e-06
17332	undefined	undefined	MARVELD2	0	0
17333	NR_034021	SMA5	SMA5	0	0
17334	undefined	undefined	SMA5	1	1
17335	NR_073404	undefined	LOC441081	1	1
17336	undefined	undefined	LOC441081	0	0
17337	NM_018429_2	undefined	BDP1	0.902439	37
17338	undefined	undefined	BDP1	0.097561	4
17339	NM_005909	undefined	MAP1B	0.909091	30
17340	undefined	undefined	MAP1B	0.0909091	3
17341	NM_001286748	MRPS27	MRPS27	9.43645e-06	0.00126448
17342	NM_001286751	MRPS27	MRPS27	0.293653	39.3496
17343	NM_015084	undefined	MRPS27	0.586934	78.6492
17344	undefined	undefined	MRPS27	0.119403	16
17345	NM_002270	TNPO1	TNPO1	0.17594	50.8467
17346	NM_153188	TNPO1	TNPO1	0.682191	197.153
17347	undefined	undefined	TNPO1	0.141869	41
17348	NM_001146032	FCHO2	FCHO2	0.367647	12.5
17349	NM_138782	FCHO2	FCHO2	0.367647	12.5
17350	undefined	undefined	FCHO2	0.264706	9
17351	NM_004472	undefined	FOXD1	0.940678	111
17352	undefined	undefined	FOXD1	0.059322	7
17353	NM_001037637	BTF3	BTF3	0.0570756	144.858
17354	NM_001207	undefined	BTF3	0.859	2180.14
17355	undefined	undefined	BTF3	0.0839243	213
17356	NM_023039	ANKRA2	ANKRA2	0.512195	21
17357	undefined	undefined	ANKRA2	0.487805	20
17358	NM_001284430	UTP15	UTP15	5.31243e-06	0.000318746
17359	NM_001284431	UTP15	UTP15	9.71074e-05	0.00582645
17360	NM_032175	undefined	UTP15	0.783231	46.9939
17361	undefined	undefined	UTP15	0.216667	13
17362	NM_001080479	ARHGEF28	ARHGEF28	0.133328	1.99992
17363	NM_001177693	ARHGEF28	ARHGEF28	0.0666694	1.00004
17364	NM_001244364	ARHGEF28	ARHGEF28	0.0666694	1.00004
17365	undefined	undefined	ARHGEF28	0.733333	11
17366	NM_001256574	undefined	ENC1	5.85794e-05	0.00140591
17367	NM_001256575	undefined	ENC1	5.60325e-05	0.00134478
17368	NM_001256576	undefined	ENC1	5.60325e-05	0.00134478
17369	NM_003633	undefined	ENC1	0.874829	20.9959
17370	NR_046318	undefined	ENC1	9.12291e-09	2.1895e-07
17371	undefined	undefined	ENC1	0.125	3
17372	NM_000521	HEXB	HEXB	0.754795	116.993
17373	NM_001292004	undefined	HEXB	4.35103e-05	0.0067441
17374	undefined	undefined	HEXB	0.245161	38
17375	NM_001281302	GFM2	GFM2	0.0014825	0.120083
17376	NM_032380	GFM2	GFM2	0.506447	41.0222
17377	NM_170681	undefined	GFM2	0.0123457	1
17378	NM_170691	GFM2	GFM2	7.18556e-06	0.000582031
17379	NR_104006	GFM2	GFM2	0.0846561	6.85714
17380	undefined	undefined	GFM2	0.395062	32
17381	NM_015566	undefined	FAM169A	0.384615	5
17382	NR_046462	FAM169A	FAM169A	0.384615	5
17383	undefined	undefined	FAM169A	0.230769	3
17384	NM_001130105	undefined	COL4A3BP	0.00838531	0.586972
17385	NM_005713	COL4A3BP	COL4A3BP	0.00852278	0.596594
17386	NM_031361	COL4A3BP	COL4A3BP	0.811663	56.8164
17387	undefined	undefined	COL4A3BP	0.171429	12
17388	NM_001099271	POC5	POC5	0.550934	26.9958
17389	NM_152408	POC5	POC5	8.61199e-05	0.00421987
17390	undefined	undefined	POC5	0.44898	22
17391	NM_001992	undefined	F2R	1	2
17392	undefined	undefined	F2R	0	0
17393	NM_005242	F2RL1	F2RL1	0.862069	25
17394	undefined	undefined	F2RL1	0.137931	4
17395	NM_032367	undefined	ZBED3	1	1
17396	undefined	undefined	ZBED3	0	0
17397	undefined	undefined	ZBED3-AS1	1	9
17398	NM_018268	undefined	WDR41	0.75	69
17399	undefined	undefined	WDR41	0.25	23
17400	NM_032109	undefined	OTP	0.25	1
17401	undefined	undefined	OTP	0.75	3
17402	NM_001271769	AP3B1	AP3B1	0.0463028	5.32482
17403	NM_003664	undefined	AP3B1	0.762393	87.6752
17404	undefined	undefined	AP3B1	0.191304	22
17405	NM_001290229	SCAMP1	SCAMP1	0.0263226	4.896
17406	NM_004866	SCAMP1	SCAMP1	0.796252	148.103
17407	NR_110885	undefined	SCAMP1	5.67385e-06	0.00105534
17408	undefined	undefined	SCAMP1	0.177419	33
17409	NM_005779	LHFPL2	LHFPL2	0.844444	76
17410	undefined	undefined	LHFPL2	0.155556	14
17411	NR_104002	undefined	DMGDH	0.166667	0.5
17412	NR_104003	DMGDH	DMGDH	0.166667	0.5
17413	undefined	undefined	DMGDH	0.666667	2
17414	NM_152405	undefined	JMY	0.45283	48
17415	undefined	undefined	JMY	0.54717	58
17416	NM_001277077	HOMER1	HOMER1	2.38597e-05	0.00126457
17417	NM_001277078	HOMER1	HOMER1	2.38597e-05	0.00126457
17418	NM_004272	HOMER1	HOMER1	0.264103	13.9975
17419	undefined	undefined	HOMER1	0.735849	39
17420	NM_001114393	undefined	PAPD4	0.00356042	0.25279
17421	NM_001114394	undefined	PAPD4	0.668861	47.4891
17422	NM_001297744	PAPD4	PAPD4	3.13373e-07	2.22494e-05
17423	NM_001297745	PAPD4	PAPD4	7.41142e-05	0.00526211
17424	NM_173797	PAPD4	PAPD4	0.00356042	0.25279
17425	undefined	undefined	PAPD4	0.323944	23
17426	NM_153610	undefined	CMYA5	0.333333	4
17427	undefined	undefined	CMYA5	0.666667	8
17428	NM_001010891	undefined	MTX3	0.867511	32.9654
17429	NM_001167741	undefined	MTX3	0.000910078	0.034583
17430	undefined	undefined	MTX3	0.131579	5
17431	NM_001174071	SERINC5	SERINC5	0.00144509	0.25
17432	NM_001174072	SERINC5	SERINC5	0.867052	150
17433	NM_178276	undefined	SERINC5	0.00144509	0.25
17434	NR_126060	SERINC5	SERINC5	0.00144509	0.25
17435	NR_126061	SERINC5	SERINC5	0.00144509	0.25
17436	undefined	undefined	SERINC5	0.127168	22
17437	NR_004845	undefined	LOC644936	1	1
17438	undefined	undefined	LOC644936	0	0
17439	NR_003665	CRSP8P	CRSP8P	0.692308	9
17440	undefined	undefined	CRSP8P	0.307692	4
17441	NM_001105251	undefined	ZFYVE16	0.254593	32.3333
17442	NM_001284236	ZFYVE16	ZFYVE16	0.254593	32.3333
17443	NM_014733	ZFYVE16	ZFYVE16	0.254593	32.3333
17444	undefined	undefined	ZFYVE16	0.23622	30
17445	NM_001004441	ANKRD34B	ANKRD34B	0.6	3
17446	undefined	undefined	ANKRD34B	0.4	2
17447	NM_001190470	MTRNR2L2	MTRNR2L2	1	9
17448	undefined	undefined	MTRNR2L2	0	0
17449	NM_006909	RASGRF2	RASGRF2	0.769231	10
17450	undefined	undefined	RASGRF2	0.230769	3
17451	NM_001131035	undefined	ZCCHC9	0.198925	27.2527
17452	NM_001131036	ZCCHC9	ZCCHC9	0.596618	81.7367
17453	NM_032280	ZCCHC9	ZCCHC9	7.71198e-05	0.0105654
17454	undefined	undefined	ZCCHC9	0.20438	28
17455	NM_001256732	undefined	SSBP2	1.80053e-05	0.000918268
17456	NM_001256733	undefined	SSBP2	1.74426e-05	0.000889573
17457	NM_001256734	undefined	SSBP2	1.74426e-05	0.000889573
17458	NM_001256735	undefined	SSBP2	1.74426e-05	0.000889573
17459	NM_001256736	undefined	SSBP2	1.25152e-22	6.38277e-21
17460	NM_012446	undefined	SSBP2	0.568557	28.9964
17461	undefined	undefined	SSBP2	0.431373	22
17462	NM_001025	RPS23	RPS23	0.982502	2976
17463	undefined	undefined	RPS23	0.0174975	53
17464	undefined	undefined	ATP6AP1L	1	1
17465	NM_003401	XRCC4	XRCC4	0.204595	6.75162
17466	NM_022406	XRCC4	XRCC4	0.204595	6.75162
17467	NM_022550	undefined	XRCC4	0.408993	13.4968
17468	undefined	undefined	XRCC4	0.181818	6
17469	NR_003719	NBPF22P	NBPF22P	1	1
17470	undefined	undefined	NBPF22P	0	0
17471	NM_001199189	undefined	CCNH	0.0245648	3.31624
17472	NM_001239	CCNH	CCNH	0.834694	112.684
17473	undefined	undefined	CCNH	0.140741	19
17474	NR_024383	undefined	LINC00461	0.416667	2.5
17475	NR_024384	LINC00461	LINC00461	0.416667	2.5
17476	undefined	undefined	LINC00461	0.166667	1
17477	NM_001131005	MEF2C	MEF2C	9.5736e-06	0.00010531
17478	NM_001193347	MEF2C	MEF2C	9.5736e-06	0.00010531
17479	NM_001193348	MEF2C	MEF2C	9.5736e-06	0.00010531
17480	NM_001193349	undefined	MEF2C	0.727211	7.99932
17481	NM_001193350	undefined	MEF2C	1.09413e-05	0.000120354
17482	NM_001308002	MEF2C	MEF2C	1.09413e-05	0.000120354
17483	NM_002397	MEF2C	MEF2C	1.09413e-05	0.000120354
17484	undefined	undefined	MEF2C	0.272727	3
17485	NM_203406	undefined	MBLAC2	0.72	18
17486	undefined	undefined	MBLAC2	0.28	7
17487	NM_006467	undefined	POLR3G	0.733333	11
17488	undefined	undefined	POLR3G	0.266667	4
17489	NM_001286812	undefined	LYSMD3	0.0122497	0.820732
17490	NM_198273	undefined	LYSMD3	0.838497	56.1793
17491	undefined	undefined	LYSMD3	0.149254	10
17492	NM_032119	ADGRV1	ADGRV1	0.259259	7
17493	NR_003149	undefined	ADGRV1	0.259259	7
17494	undefined	undefined	ADGRV1	0.481481	13
17495	NM_020801	ARRDC3	ARRDC3	0.754717	40
17496	undefined	undefined	ARRDC3	0.245283	13
17497	NR_109820	undefined	NR2F1-AS1	0.5	0.5
17498	NR_109823	NR2F1-AS1	NR2F1-AS1	0.5	0.5
17499	undefined	undefined	NR2F1-AS1	0	0
17500	NM_005654	NR2F1	NR2F1	1	2
17501	undefined	undefined	NR2F1	0	0
17502	NM_001163417	FAM172A	FAM172A	0.00820607	19.5387
17503	NM_001163418	FAM172A	FAM172A	0.000193761	0.461345
17504	NM_032042	undefined	FAM172A	0.00820607	19.5387
17505	NR_028080	FAM172A	FAM172A	0.000193761	0.461345
17506	undefined	undefined	FAM172A	0.9832	2341
17507	NM_173665	KIAA0825	KIAA0825	0.357143	5
17508	undefined	undefined	KIAA0825	0.642857	9
17509	NM_032290	SLF1	SLF1	0.775	31
17510	undefined	undefined	SLF1	0.225	9
17511	NM_014639	undefined	TTC37	0.784091	69
17512	undefined	undefined	TTC37	0.215909	19
17513	NM_001131065	RFESD	RFESD	0.1	0.4
17514	NM_001131066	RFESD	RFESD	0.05	0.2
17515	NM_173362	undefined	RFESD	0.1	0.4
17516	undefined	undefined	RFESD	0.75	3
17517	NM_014899	undefined	RHOBTB3	0.804054	357
17518	undefined	undefined	RHOBTB3	0.195946	87
17519	NM_001118890	undefined	GLRX	0.814814	9.77777
17520	NM_001243658	undefined	GLRX	1.21637e-07	1.45965e-06
17521	NM_001243659	GLRX	GLRX	0.101852	1.22222
17522	NM_002064	GLRX	GLRX	1.82456e-07	2.18947e-06
17523	undefined	undefined	GLRX	0.0833333	1
17524	NM_012081	ELL2	ELL2	0.76087	35
17525	undefined	undefined	ELL2	0.23913	11
17526	NM_001159749	RIOK2	RIOK2	0.0735668	5.37037
17527	NM_018343	undefined	RIOK2	0.720954	52.6296
17528	undefined	undefined	RIOK2	0.205479	15
17529	undefined	undefined	RGMB-AS1	1	2
17530	NM_001270	CHD1	CHD1	0.810606	107
17531	undefined	undefined	CHD1	0.189394	25
17532	NR_036530	LOC100289230	LOC100289230	0.333333	1
17533	undefined	undefined	LOC100289230	0.666667	2
17534	NM_005668	undefined	ST8SIA4	0.75	6
17535	undefined	undefined	ST8SIA4	0.25	2
17536	NM_017676	GIN1	GIN1	0.625	10
17537	undefined	undefined	GIN1	0.375	6
17538	NM_001276277	PPIP5K2	PPIP5K2	0.00386814	0.29011
17539	NM_001281471	PPIP5K2	PPIP5K2	0.00392858	0.294643
17540	NM_015216	undefined	PPIP5K2	0.65887	49.4152
17541	undefined	undefined	PPIP5K2	0.333333	25
17542	NM_001300741	NUDT12	NUDT12	4.39093e-05	0.00171246
17543	NM_031438	NUDT12	NUDT12	0.769187	29.9983
17544	undefined	undefined	NUDT12	0.230769	9
17545	NM_001962	undefined	EFNA5	0.9	36
17546	undefined	undefined	EFNA5	0.1	4
17547	NM_001163315	undefined	FBXL17	0.73913	34
17548	undefined	undefined	FBXL17	0.26087	12
17549	NR_046368	undefined	LINC01023	0.466667	7
17550	undefined	undefined	LINC01023	0.533333	8
17551	NM_001308028	FER	FER	0.119009	6.42647
17552	NM_001308031	FER	FER	0.113834	6.14706
17553	NM_005246	undefined	FER	0.119009	6.42647
17554	undefined	undefined	FER	0.648148	35
17555	NM_014819	PJA2	PJA2	0.847619	89
17556	undefined	undefined	PJA2	0.152381	16
17557	NM_002372	undefined	MAN2A1	0.91453	107
17558	undefined	undefined	MAN2A1	0.0854701	10
17559	NM_001303249	SLC25A46	SLC25A46	1.14955e-17	1.40246e-15
17560	NM_001303250	SLC25A46	SLC25A46	0.000163674	0.0199683
17561	NM_138773	undefined	SLC25A46	0.803115	97.98
17562	undefined	undefined	SLC25A46	0.196721	24
17563	NM_139281	WDR36	WDR36	0.87037	47
17564	undefined	undefined	WDR36	0.12963	7
17565	NM_001308056	STARD4	STARD4	0.0833333	0.166667
17566	NM_001308059	STARD4	STARD4	0.0833333	0.166667
17567	NM_001308060	STARD4	STARD4	0.0833333	0.166667
17568	NM_001308061	STARD4	STARD4	0.0833333	0.166667
17569	NM_139164	STARD4	STARD4	0.0833333	0.166667
17570	NR_131754	undefined	STARD4	0.0833333	0.166667
17571	undefined	undefined	STARD4	0.5	1
17572	NR_027706	EPB41L4A-AS2	EPB41L4A-AS2	0.5	1
17573	undefined	undefined	EPB41L4A-AS2	0.5	1
17574	NM_001242377	DCP2	DCP2	0.257613	44.567
17575	NM_152624	undefined	DCP2	0.259341	44.8661
17576	NR_038352	undefined	DCP2	0.257613	44.567
17577	undefined	undefined	DCP2	0.225434	39
17578	NM_022828	undefined	YTHDC2	0.746269	50
17579	undefined	undefined	YTHDC2	0.253731	17
17580	NM_001278204	undefined	KCNN2	3.91731e-06	2.35039e-05
17581	NM_021614	KCNN2	KCNN2	0.833322	4.99993
17582	NM_170775	KCNN2	KCNN2	3.91731e-06	2.35039e-05
17583	NR_103458	undefined	KCNN2	3.91731e-06	2.35039e-05
17584	undefined	undefined	KCNN2	0.166667	1
17585	NM_001300752	TRIM36	TRIM36	0.333333	1.33333
17586	NM_001300759	TRIM36	TRIM36	0.333333	1.33333
17587	NM_018700	undefined	TRIM36	0.333333	1.33333
17588	undefined	undefined	TRIM36	0	0
17589	NM_001040440	CCDC112	CCDC112	0.566557	16.9967
17590	NM_152549	CCDC112	CCDC112	0.00010985	0.00329551
17591	undefined	undefined	CCDC112	0.433333	13
17592	NM_020177	FEM1C	FEM1C	0.717391	33
17593	undefined	undefined	FEM1C	0.282609	13
17594	NM_001284	undefined	AP3S1	0.811538	211
17595	undefined	undefined	AP3S1	0.188462	49
17596	NM_001308080	COMMD10	COMMD10	5.38208e-05	0.00608175
17597	NM_016144	COMMD10	COMMD10	0.796406	89.9939
17598	undefined	undefined	COMMD10	0.20354	23
17599	NR_046089	LINC00992	LINC00992	0.0263158	3
17600	undefined	undefined	LINC00992	0.973684	111
17601	NM_001308081	undefined	DTWD2	2.70116e-05	0.0846813
17602	NM_173666	DTWD2	DTWD2	0.0124132	38.9153
17603	undefined	undefined	DTWD2	0.98756	3096
17604	NM_001290321	DMXL1	DMXL1	0.394759	28.4227
17605	NM_001290322	undefined	DMXL1	0.19755	14.2236
17606	NM_005509	undefined	DMXL1	0.199358	14.3538
17607	undefined	undefined	DMXL1	0.208333	15
17608	NM_000414	undefined	HSD17B4	0.723566	170.762
17609	NM_001199291	undefined	HSD17B4	0.00131192	0.309614
17610	NM_001199292	undefined	HSD17B4	0.00131192	0.309614
17611	NM_001292027	HSD17B4	HSD17B4	0.00131192	0.309614
17612	NM_001292028	HSD17B4	HSD17B4	0.00131192	0.309614
17613	undefined	undefined	HSD17B4	0.271186	64
17614	NM_152546	SRFBP1	SRFBP1	0.846154	11
17615	undefined	undefined	SRFBP1	0.153846	2
17616	NM_001178102	LOX	LOX	0.171429	0.857143
17617	NM_002317	undefined	LOX	0.228571	1.14286
17618	undefined	undefined	LOX	0.6	3
17619	NM_001278199	SNX2	SNX2	3.43159e-05	0.00456401
17620	NM_003100	SNX2	SNX2	0.699214	92.9954
17621	undefined	undefined	SNX2	0.300752	40
17622	NM_014035	SNX24	SNX24	0.732394	52
17623	undefined	undefined	SNX24	0.267606	19
17624	NM_000943	undefined	PPIC	0.947867	200
17625	undefined	undefined	PPIC	0.0521327	11
17626	NM_001136239	PRDM6	PRDM6	0.75	3
17627	undefined	undefined	PRDM6	0.25	1
17628	NM_001166226	CEP120	CEP120	0.179487	14
17629	NM_153223	CEP120	CEP120	0.179487	14
17630	undefined	undefined	CEP120	0.641026	50
17631	NM_001031812	undefined	CSNK1G3	0.000119125	0.00905351
17632	NM_001044723	CSNK1G3	CSNK1G3	0.000112507	0.00855054
17633	NM_001270572	CSNK1G3	CSNK1G3	0.000112507	0.00855054
17634	NM_001270573	CSNK1G3	CSNK1G3	0.000112507	0.00855054
17635	NM_001270574	undefined	CSNK1G3	0.000110853	0.0084248
17636	NM_004384	undefined	CSNK1G3	0.76259	57.9569
17637	undefined	undefined	CSNK1G3	0.236842	18
17638	NM_001146319	undefined	GRAMD3	0.000225628	0.00676885
17639	NM_001146320	undefined	GRAMD3	0.000225628	0.00676885
17640	NM_001146321	undefined	GRAMD3	0.000225628	0.00676885
17641	NM_001146322	GRAMD3	GRAMD3	0.000225628	0.00676885
17642	NM_023927	GRAMD3	GRAMD3	0.999097	29.9729
17643	undefined	undefined	GRAMD3	0	0
17644	NM_032177	PHAX	PHAX	0.87234	82
17645	undefined	undefined	PHAX	0.12766	12
17646	NM_178450	2024-03-03	2024-03-03	0.8	12
17647	undefined	undefined	2024-03-03	0.2	3
17648	NM_001286808	PRRC1	PRRC1	9.62949e-06	0.00198367
17649	NM_130809	PRRC1	PRRC1	0.917466	188.998
17650	undefined	undefined	PRRC1	0.0825243	17
17651	NR_015360	undefined	LINC01184	0.411765	21
17652	undefined	undefined	LINC01184	0.588235	30
17653	NM_001046	SLC12A2	SLC12A2	0.691092	199.034
17654	NM_001256461	undefined	SLC12A2	0.159603	45.9656
17655	NR_046207	SLC12A2	SLC12A2	5.56436e-13	1.60254e-10
17656	undefined	undefined	SLC12A2	0.149306	43
17657	NM_001017372	SLC27A6	SLC27A6	0.5	1.5
17658	NM_014031	SLC27A6	SLC27A6	0.5	1.5
17659	undefined	undefined	SLC27A6	0	0
17660	NM_016048	undefined	ISOC1	0.898734	284
17661	undefined	undefined	ISOC1	0.101266	32
17662	NM_133638	ADAMTS19	ADAMTS19	0.763636	42
17663	undefined	undefined	ADAMTS19	0.236364	13
17664	NM_175856	CHSY3	CHSY3	1	2
17665	undefined	undefined	CHSY3	0	0
17666	NM_001293735	undefined	LYRM7	0.0566716	2.26687
17667	NM_181705	undefined	LYRM7	0.736657	29.4663
17668	NR_121658	undefined	LYRM7	0.0566716	2.26687
17669	undefined	undefined	LYRM7	0.15	6
17670	NM_001164386	undefined	RAPGEF6	0.343541	10.3062
17671	NM_001164387	RAPGEF6	RAPGEF6	9.74372e-05	0.00292312
17672	NM_001164388	RAPGEF6	RAPGEF6	9.74372e-05	0.00292312
17673	NM_016340	undefined	RAPGEF6	0.356264	10.6879
17674	undefined	undefined	RAPGEF6	0.3	9
17675	NM_001008738	FNIP1	FNIP1	0.320513	12.5
17676	NM_133372	FNIP1	FNIP1	0.320513	12.5
17677	undefined	undefined	FNIP1	0.358974	14
17678	NM_001308122	SLC22A5	SLC22A5	0.00206783	0.299835
17679	NM_003060	SLC22A5	SLC22A5	0.797932	115.7
17680	undefined	undefined	SLC22A5	0.2	29
17681	NM_002198	undefined	IRF1	0.808511	38
17682	undefined	undefined	IRF1	0.191489	9
17683	NM_005732	RAD50	RAD50	0.622449	61
17684	undefined	undefined	RAD50	0.377551	37
17685	NM_001300791	KIF3A	KIF3A	0.244898	5.14286
17686	NM_001300792	KIF3A	KIF3A	0.244898	5.14286
17687	NM_007054	KIF3A	KIF3A	0.272109	5.71429
17688	undefined	undefined	KIF3A	0.238095	5
17689	NM_001039780	CCNI2	CCNI2	0.250003	1.00001
17690	NM_001287252	undefined	CCNI2	0.499995	1.99998
17691	NM_001287253	undefined	CCNI2	0.250003	1.00001
17692	undefined	undefined	CCNI2	0	0
17693	NM_001098812	2024-09-08	2024-09-08	1.33066e-17	2.08913e-15
17694	NM_001098813	2024-09-08	2024-09-08	0.0716248	11.2451
17695	NM_001300798	undefined	2024-09-08	1.33066e-17	2.08913e-15
17696	NM_001300799	undefined	2024-09-08	0.416417	65.3774
17697	NM_015146	undefined	2024-09-08	0.416417	65.3774
17698	undefined	undefined	2024-09-08	0.0955414	15
17699	NM_175873	undefined	SOWAHA	1	6
17700	undefined	undefined	SOWAHA	0	0
17701	NM_001172700	SHROOM1	SHROOM1	0.690907	17.2727
17702	NM_133456	SHROOM1	SHROOM1	0.0690933	1.72733
17703	undefined	undefined	SHROOM1	0.24	6
17704	undefined	undefined	LEAP2	1	2
17705	NM_014423	AFF4	AFF4	0.760204	149
17706	undefined	undefined	AFF4	0.239796	47
17707	NM_002154	undefined	HSPA4	0.728495	271
17708	undefined	undefined	HSPA4	0.271505	101
17709	NM_020199	C5orf15	C5orf15	0.827273	182
17710	undefined	undefined	C5orf15	0.172727	38
17711	NM_001134851	undefined	TCF7	0.166667	1.83333
17712	NM_003202	TCF7	TCF7	0.166667	1.83333
17713	NM_201632	TCF7	TCF7	0.166667	1.83333
17714	NM_201634	undefined	TCF7	0.166667	1.83333
17715	NM_213648	TCF7	TCF7	0.166667	1.83333
17716	NR_033449	TCF7	TCF7	0.166667	1.83333
17717	undefined	undefined	TCF7	0	0
17718	NM_006930	SKP1	SKP1	1.4759e-06	0.00127813
17719	NM_170679	SKP1	SKP1	0.899537	778.999
17720	undefined	undefined	SKP1	0.100462	87
17721	NM_002715	undefined	PPP2CA	0.92465	859
17722	undefined	undefined	PPP2CA	0.0753498	70
17723	NM_003337	UBE2B	UBE2B	0.736655	207
17724	undefined	undefined	UBE2B	0.263345	74
17725	NM_080656	undefined	CDKN2AIPNL	0.927273	102
17726	undefined	undefined	CDKN2AIPNL	0.0727273	8
17727	NM_001289984	undefined	JADE2	0.1299	17.7963
17728	NM_001289985	undefined	JADE2	0.323174	44.2749
17729	NM_001308143	undefined	JADE2	0.323174	44.2749
17730	NM_015288	undefined	JADE2	0.128861	17.6539
17731	undefined	undefined	JADE2	0.0948905	13
17732	NM_001033503	SAR1B	SAR1B	0.155285	48.9148
17733	NM_016103	undefined	SAR1B	0.759001	239.085
17734	undefined	undefined	SAR1B	0.0857143	27
17735	NM_001745	CAMLG	CAMLG	0.666667	136
17736	undefined	undefined	CAMLG	0.333333	68
17737	NM_001135586	undefined	C5orf24	0.827644	91.8685
17738	NM_001300894	C5orf24	C5orf24	0.0551802	6.125
17739	NM_152409	C5orf24	C5orf24	5.87752e-05	0.00652404
17740	undefined	undefined	C5orf24	0.117117	13
17741	NM_024715	undefined	TXNDC15	0.875	77
17742	undefined	undefined	TXNDC15	0.125	11
17743	NM_001040158	H2AFY	H2AFY	0.384283	386.973
17744	NM_004893	undefined	H2AFY	5.27671e-05	0.0531365
17745	NM_138609	H2AFY	H2AFY	0.0854023	86.0002
17746	NM_138610	H2AFY	H2AFY	0.384283	386.973
17747	undefined	undefined	H2AFY	0.145978	147
17748	NM_000358	TGFBI	TGFBI	0.545455	138
17749	undefined	undefined	TGFBI	0.454545	115
17750	NM_001001419	undefined	SMAD5	0.072368	12.0855
17751	NM_001001420	undefined	SMAD5	0.072368	12.0855
17752	NM_005903	SMAD5	SMAD5	0.723528	120.829
17753	undefined	undefined	SMAD5	0.131737	22
17754	NR_024418	LOC389332	LOC389332	1	7
17755	undefined	undefined	LOC389332	0	0
17756	NM_004598	undefined	SPOCK1	0.825397	52
17757	undefined	undefined	SPOCK1	0.174603	11
17758	NM_006805	undefined	HNRNPA0	0.971784	1171
17759	undefined	undefined	HNRNPA0	0.0282158	34
17760	NM_003551	undefined	NME5	0.666667	2
17761	undefined	undefined	NME5	0.333333	1
17762	NM_001164326	BRD8	BRD8	0.352936	46.9405
17763	NM_001300961	undefined	BRD8	7.83708e-06	0.00104233
17764	NM_001300962	BRD8	BRD8	7.65896e-06	0.00101864
17765	NM_001300966	BRD8	BRD8	0.000158078	0.0210244
17766	NM_006696	BRD8	BRD8	0.143131	19.0364
17767	NM_139199	undefined	BRD8	5.33079e-219	7.08995e-217
17768	undefined	undefined	BRD8	0.503759	67
17769	NM_005733	KIF20A	KIF20A	0.857724	211
17770	undefined	undefined	KIF20A	0.142276	35
17771	NM_004661	undefined	CDC23	0.716312	101
17772	undefined	undefined	CDC23	0.283688	40
17773	NM_001287582	CDC25C	CDC25C	0.256644	12.8322
17774	NM_001287583	undefined	CDC25C	4.33653e-05	0.00216826
17775	NM_001790	CDC25C	CDC25C	0.256644	12.8322
17776	NM_022809	CDC25C	CDC25C	0.146669	7.33345
17777	undefined	undefined	CDC25C	0.34	17
17778	NM_016604	KDM3B	KDM3B	0.872832	151
17779	undefined	undefined	KDM3B	0.127168	22
17780	NM_001964	undefined	EGR1	0.945122	310
17781	undefined	undefined	EGR1	0.054878	18
17782	NM_001256302	ETF1	ETF1	2.25405e-05	0.00912892
17783	NM_001282185	ETF1	ETF1	2.18556e-05	0.00885152
17784	NM_001291974	ETF1	ETF1	2.18556e-05	0.00885152
17785	NM_001291975	undefined	ETF1	2.22915e-05	0.00902805
17786	NM_004730	undefined	ETF1	0.911023	368.964
17787	undefined	undefined	ETF1	0.0888889	36
17788	NM_004134	undefined	HSPA9	0.810997	708
17789	undefined	undefined	HSPA9	0.189003	165
17790	NM_001037633	undefined	SIL1	0.130285	12.5074
17791	NM_022464	SIL1	SIL1	0.650965	62.4926
17792	undefined	undefined	SIL1	0.21875	21
17793	undefined	undefined	MZB1	1	1
17794	NM_152686	DNAJC18	DNAJC18	0.818182	9
17795	undefined	undefined	DNAJC18	0.181818	2
17796	NM_001301738	TMEM173	TMEM173	0.5	1
17797	NM_198282	undefined	TMEM173	0.5	1
17798	undefined	undefined	TMEM173	0	0
17799	NM_016463	CXXC5	CXXC5	0.184211	7
17800	undefined	undefined	CXXC5	0.815789	31
17801	NR_102739	undefined	LINC01024	0.999985	2.99995
17802	NR_102740	LINC01024	LINC01024	7.54326e-06	2.26298e-05
17803	NR_102741	LINC01024	LINC01024	7.54326e-06	2.26298e-05
17804	undefined	undefined	LINC01024	0	0
17805	NM_005859	PURA	PURA	0.878505	94
17806	undefined	undefined	PURA	0.121495	13
17807	NM_032412	CYSTM1	CYSTM1	0.940299	252
17808	undefined	undefined	CYSTM1	0.0597015	16
17809	NM_002622	PFDN1	PFDN1	0.963115	235
17810	undefined	undefined	PFDN1	0.0368852	9
17811	NM_001945	undefined	HBEGF	1	5
17812	undefined	undefined	HBEGF	0	0
17813	NM_001035235	SRA1	SRA1	0.565854	83.7464
17814	NM_001253764	SRA1	SRA1	0.00932726	1.38043
17815	NR_045586	undefined	SRA1	3.97165e-05	0.00587804
17816	NR_045587	undefined	SRA1	0.282887	41.8673
17817	undefined	undefined	SRA1	0.141892	21
17818	NM_006051	undefined	APBB3	0.111111	2
17819	NM_133172	undefined	APBB3	0.111111	2
17820	NM_133173	undefined	APBB3	0.111111	2
17821	NM_133174	APBB3	APBB3	0.111111	2
17822	undefined	undefined	APBB3	0.555556	10
17823	NM_080670	undefined	SLC35A4	0.969178	283
17824	undefined	undefined	SLC35A4	0.0308219	9
17825	NM_000591	CD14	CD14	0.25	0.5
17826	NM_001040021	CD14	CD14	0.25	0.5
17827	NM_001174104	undefined	CD14	0.25	0.5
17828	NM_001174105	CD14	CD14	0.25	0.5
17829	undefined	undefined	CD14	0	0
17830	NM_001300980	TMCO6	TMCO6	1.29231e-05	0.000323078
17831	NM_001300982	undefined	TMCO6	1.17483e-05	0.000293707
17832	NM_018502	TMCO6	TMCO6	0.519975	12.9994
17833	undefined	undefined	TMCO6	0.48	12
17834	NM_001185012	undefined	NDUFA2	0.0546474	30.4932
17835	NM_002488	NDUFA2	NDUFA2	0.898203	501.197
17836	NR_033697	NDUFA2	NDUFA2	0.0059306	3.30928
17837	undefined	undefined	NDUFA2	0.0412186	23
17838	NM_006083	IK	IK	0.18254	23
17839	undefined	undefined	IK	0.81746	103
17840	NM_001278731	undefined	HARS2	0.101866	9.88102
17841	NM_001278732	undefined	HARS2	2.33181e-07	2.26186e-05
17842	NM_012208	HARS2	HARS2	0.712567	69.119
17843	undefined	undefined	HARS2	0.185567	18
17844	NM_018936	PCDHB2	PCDHB2	0.965517	28
17845	undefined	undefined	PCDHB2	0.0344828	1
17846	NM_018938	undefined	PCDHB4	0.888889	16
17847	undefined	undefined	PCDHB4	0.111111	2
17848	NM_015669	undefined	PCDHB5	0.666667	2
17849	undefined	undefined	PCDHB5	0.333333	1
17850	NM_001303145	undefined	PCDHB6	0.416667	2.5
17851	NM_018939	PCDHB6	PCDHB6	0.416667	2.5
17852	undefined	undefined	PCDHB6	0.166667	1
17853	NM_020957	undefined	PCDHB16	0.761905	16
17854	undefined	undefined	PCDHB16	0.238095	5
17855	NM_019119	PCDHB9	PCDHB9	1	9
17856	undefined	undefined	PCDHB9	0	0
17857	NM_018932	undefined	PCDHB12	1	2
17858	undefined	undefined	PCDHB12	0	0
17859	NM_018933	PCDHB13	PCDHB13	1	6
17860	undefined	undefined	PCDHB13	0	0
17861	NM_005642	undefined	TAF7	0.868984	325
17862	undefined	undefined	TAF7	0.131016	49
17863	NM_003883	HDAC3	HDAC3	0.721519	57
17864	undefined	undefined	HDAC3	0.278481	22
17865	NM_022481	ARAP3	ARAP3	0.444444	4
17866	undefined	undefined	ARAP3	0.555556	5
17867	NR_033244	LOC729080	LOC729080	1	1
17868	undefined	undefined	LOC729080	0	0
17869	NM_001142603	KIAA0141	KIAA0141	0.0503237	5.33431
17870	NM_014773	undefined	KIAA0141	0.251563	26.6657
17871	undefined	undefined	KIAA0141	0.698113	74
17872	NM_001201365	RNF14	RNF14	0.309025	35.8469
17873	NM_004290	RNF14	RNF14	0.31176	36.1641
17874	NM_183398	RNF14	RNF14	7.99619e-05	0.00927558
17875	NM_183399	undefined	RNF14	0.000572689	0.0664319
17876	NM_183400	undefined	RNF14	0.000572689	0.0664319
17877	NM_183401	undefined	RNF14	0.309025	35.8469
17878	undefined	undefined	RNF14	0.0689655	8
17879	NM_005471	undefined	GNPDA1	0.956835	133
17880	undefined	undefined	GNPDA1	0.0431655	6
17881	NM_030571	NDFIP1	NDFIP1	0.842105	304
17882	undefined	undefined	NDFIP1	0.157895	57
17883	NM_001127496	undefined	SPRY4	0.25	2.25
17884	NM_001293289	SPRY4	SPRY4	0.25	2.25
17885	NM_001293290	SPRY4	SPRY4	0.25	2.25
17886	NM_030964	SPRY4	SPRY4	0.25	2.25
17887	undefined	undefined	SPRY4	0	0
17888	undefined	undefined	LOC101926941	1	2
17889	NM_001135608	ARHGAP26	ARHGAP26	0.531705	96.7703
17890	NM_015071	ARHGAP26	ARHGAP26	0.13313	24.2297
17891	undefined	undefined	ARHGAP26	0.335165	61
17892	NM_000176	NR3C1	NR3C1	0.0642929	4.30763
17893	NM_001018074	NR3C1	NR3C1	0.0642929	4.30763
17894	NM_001018075	undefined	NR3C1	0.0642929	4.30763
17895	NM_001018076	NR3C1	NR3C1	0.0642929	4.30763
17896	NM_001018077	NR3C1	NR3C1	0.0642929	4.30763
17897	NM_001020825	NR3C1	NR3C1	1.2985e-05	0.000869997
17898	NM_001024094	NR3C1	NR3C1	0.0642929	4.30763
17899	NM_001204258	NR3C1	NR3C1	0.0642929	4.30763
17900	NM_001204259	undefined	NR3C1	0.0642929	4.30763
17901	NM_001204260	undefined	NR3C1	0.0642929	4.30763
17902	NM_001204261	NR3C1	NR3C1	0.0642929	4.30763
17903	NM_001204262	NR3C1	NR3C1	0.0642929	4.30763
17904	NM_001204263	NR3C1	NR3C1	0.0642929	4.30763
17905	NM_001204264	undefined	NR3C1	0.0642929	4.30763
17906	undefined	undefined	NR3C1	0.164179	11
17907	NM_001024947	undefined	YIPF5	3.89441e-05	0.00350497
17908	NM_001271732	undefined	YIPF5	1.3539e-05	0.00121851
17909	NM_030799	undefined	YIPF5	0.933281	83.9953
17910	undefined	undefined	YIPF5	0.0666667	6
17911	NM_152550	SH3RF2	SH3RF2	0.4	2
17912	undefined	undefined	SH3RF2	0.6	3
17913	NM_018989	undefined	RBM27	0.87395	104
17914	undefined	undefined	RBM27	0.12605	15
17915	NM_001271899	PPP2R2B	PPP2R2B	0.1	0.8
17916	NM_001271900	PPP2R2B	PPP2R2B	0.1	0.8
17917	NM_001271948	undefined	PPP2R2B	0.1	0.8
17918	NM_181674	PPP2R2B	PPP2R2B	0.1	0.8
17919	NM_181675	PPP2R2B	PPP2R2B	0.1	0.8
17920	NM_181676	PPP2R2B	PPP2R2B	0.1	0.8
17921	NM_181677	undefined	PPP2R2B	0.1	0.8
17922	NM_181678	PPP2R2B	PPP2R2B	0.1	0.8
17923	NR_073526	PPP2R2B	PPP2R2B	0.1	0.8
17924	NR_073527	undefined	PPP2R2B	0.1	0.8
17925	undefined	undefined	PPP2R2B	0	0
17926	NM_001270934	JAKMIP2	JAKMIP2	3.98274e-06	6.77066e-05
17927	NM_001270941	JAKMIP2	JAKMIP2	3.98274e-06	6.77066e-05
17928	NM_001282282	JAKMIP2	JAKMIP2	3.98274e-06	6.77066e-05
17929	NM_014790	JAKMIP2	JAKMIP2	0.294106	4.9998
17930	undefined	undefined	JAKMIP2	0.705882	12
17931	NM_003122	undefined	SPINK1	0.333333	1
17932	undefined	undefined	SPINK1	0.666667	2
17933	NM_206966	C5orf46	C5orf46	0.5	1
17934	undefined	undefined	C5orf46	0.5	1
17935	undefined	undefined	SPINK7	1	1
17936	NM_001301015	undefined	ABLIM3	0.166666	0.999993
17937	NM_001301018	undefined	ABLIM3	0.166666	0.999993
17938	NM_001301027	undefined	ABLIM3	0.166666	0.999993
17939	NM_001301028	undefined	ABLIM3	4.52112e-06	2.71267e-05
17940	NM_014945	undefined	ABLIM3	0.166666	0.999993
17941	undefined	undefined	ABLIM3	0.333333	2
17942	NM_152407	GRPEL2	GRPEL2	0.892473	83
17943	undefined	undefined	GRPEL2	0.107527	10
17944	NM_001025105	CSNK1A1	CSNK1A1	3.49322e-05	0.00925703
17945	NM_001271741	CSNK1A1	CSNK1A1	0.57215	151.62
17946	NM_001271742	CSNK1A1	CSNK1A1	2.30281e-05	0.00610244
17947	NM_001892	undefined	CSNK1A1	0.178735	47.3648
17948	undefined	undefined	CSNK1A1	0.249057	66
17949	NM_001172698	PPARGC1B	PPARGC1B	0.294118	5
17950	NM_001172699	PPARGC1B	PPARGC1B	0.294118	5
17951	NM_133263	undefined	PPARGC1B	0.294118	5
17952	undefined	undefined	PPARGC1B	0.117647	2
17953	NR_110534	LOC644762	LOC644762	0.933333	14
17954	undefined	undefined	LOC644762	0.0666667	1
17955	NM_001243253	TIGD6	TIGD6	7.64899e-05	0.00183576
17956	NM_030953	TIGD6	TIGD6	0.499924	11.9982
17957	undefined	undefined	TIGD6	0.5	12
17958	NM_014983	HMGXB3	HMGXB3	0.807229	67
17959	undefined	undefined	HMGXB3	0.192771	16
17960	NM_000356	undefined	TCOF1	0.0136788	2.07917
17961	NM_001008657	undefined	TCOF1	0.0466603	7.09236
17962	NM_001135243	TCOF1	TCOF1	0.308592	46.906
17963	NM_001135244	TCOF1	TCOF1	0.0751423	11.4216
17964	NM_001135245	TCOF1	TCOF1	0.0136788	2.07917
17965	NM_001195141	undefined	TCOF1	0.0751423	11.4216
17966	undefined	undefined	TCOF1	0.467105	71
17967	NM_001025070	undefined	RPS14	0.0225085	110.201
17968	NM_001025071	undefined	RPS14	0.152022	744.301
17969	NM_005617	undefined	RPS14	0.795241	3893.5
17970	undefined	undefined	RPS14	0.0302288	148
17971	NM_001301063	NDST1	NDST1	0.429907	46
17972	NM_001543	NDST1	NDST1	0.429907	46
17973	undefined	undefined	NDST1	0.140187	15
17974	NM_001109974	SYNPO	SYNPO	0.0333333	0.333333
17975	NM_001166208	SYNPO	SYNPO	0.0333333	0.333333
17976	NM_001166209	SYNPO	SYNPO	0.0333333	0.333333
17977	NM_007286	undefined	SYNPO	0.5	5
17978	undefined	undefined	SYNPO	0.4	4
17979	NM_001122853	MYOZ3	MYOZ3	0.5	0.5
17980	NM_133371	MYOZ3	MYOZ3	0.5	0.5
17981	undefined	undefined	MYOZ3	0	0
17982	NM_018047	RBM22	RBM22	0.857988	145
17983	undefined	undefined	RBM22	0.142012	24
17984	NM_001135643	undefined	DCTN4	0.00142824	0.191384
17985	NM_001135644	DCTN4	DCTN4	0.065337	8.75515
17986	NM_016221	DCTN4	DCTN4	0.791444	106.053
17987	undefined	undefined	DCTN4	0.141791	19
17988	NM_032947	SMIM3	SMIM3	1	19
17989	undefined	undefined	SMIM3	0	0
17990	NM_001252385	undefined	TNIP1	0.0713511	18.1945
17991	NM_001252386	undefined	TNIP1	0.124902	31.85
17992	NM_001252390	TNIP1	TNIP1	0.00332557	0.84802
17993	NM_001252391	TNIP1	TNIP1	0.00332557	0.84802
17994	NM_001252392	TNIP1	TNIP1	0.0523107	13.3392
17995	NM_001252393	undefined	TNIP1	0.0526418	13.4237
17996	NM_001258454	undefined	TNIP1	0.308817	78.7483
17997	NM_001258455	undefined	TNIP1	1.37799e-36	3.51387e-34
17998	NM_001258456	undefined	TNIP1	4.60547e-41	1.17439e-38
17999	NM_006058	undefined	TNIP1	0.308817	78.7483
18000	undefined	undefined	TNIP1	0.0745098	19
18001	NM_015621	CCDC69	CCDC69	0.933333	14
18002	undefined	undefined	CCDC69	0.0666667	1
18003	NM_078483	undefined	SLC36A1	0.782609	18
18004	undefined	undefined	SLC36A1	0.217391	5
18005	NM_001309443	SPARC	SPARC	0.333333	0.333333
18006	NM_001309444	SPARC	SPARC	0.333333	0.333333
18007	NM_003118	undefined	SPARC	0.333333	0.333333
18008	undefined	undefined	SPARC	0	0
18009	NM_004045	ATOX1	ATOX1	0.907104	166
18010	undefined	undefined	ATOX1	0.0928962	17
18011	NM_005754	undefined	G3BP1	0.611031	197.974
18012	NM_198395	G3BP1	G3BP1	0.203784	66.0259
18013	undefined	undefined	G3BP1	0.185185	60
18014	NM_018691	undefined	FAM114A2	0.703704	19
18015	undefined	undefined	FAM114A2	0.296296	8
18016	NM_001131062	SAP30L	SAP30L	1.25178e-06	0.000127681
18017	NM_001131063	SAP30L	SAP30L	0.0305013	3.11113
18018	NM_024632	SAP30L	SAP30L	0.758545	77.3715
18019	NR_024084	SAP30L	SAP30L	0.0344824	3.5172
18020	undefined	undefined	SAP30L	0.176471	18
18021	NM_015315	undefined	LARP1	0.93014	466
18022	undefined	undefined	LARP1	0.0698603	35
18023	NM_001301073	CNOT8	CNOT8	0.582296	62.3057
18024	NM_001301074	CNOT8	CNOT8	0.0386022	4.13044
18025	NM_001301075	undefined	CNOT8	7.57455e-07	8.10477e-05
18026	NM_001301077	undefined	CNOT8	7.57455e-07	8.10477e-05
18027	NM_001301080	undefined	CNOT8	0.121326	12.9819
18028	NM_001301082	undefined	CNOT8	7.57455e-07	8.10477e-05
18029	NM_001301083	undefined	CNOT8	7.57455e-07	8.10477e-05
18030	NM_001301086	undefined	CNOT8	1.22869e-08	1.3147e-06
18031	NM_004779	CNOT8	CNOT8	0.145623	15.5816
18032	undefined	undefined	CNOT8	0.11215	12
18033	NM_001014990	undefined	MRPL22	0.0739968	23.901
18034	NM_014180	MRPL22	MRPL22	0.665941	215.099
18035	undefined	undefined	MRPL22	0.260062	84
18036	NR_038443	PPP1R2P3	PPP1R2P3	0.333333	1
18037	undefined	undefined	PPP1R2P3	0.666667	2
18038	NM_001037333	CYFIP2	CYFIP2	0.206395	17.75
18039	NM_001291721	CYFIP2	CYFIP2	0.206395	17.75
18040	NM_001291722	CYFIP2	CYFIP2	0.206395	17.75
18041	NM_014376	undefined	CYFIP2	0.206395	17.75
18042	undefined	undefined	CYFIP2	0.174419	15
18043	NM_033274	ADAM19	ADAM19	0.833333	5
18044	undefined	undefined	ADAM19	0.166667	1
18045	NM_017872	THG1L	THG1L	0.732394	52
18046	undefined	undefined	THG1L	0.267606	19
18047	NM_173491	LSM11	LSM11	0.903226	28
18048	undefined	undefined	LSM11	0.0967742	3
18049	NM_001195555	CLINT1	CLINT1	0.425815	94.9568
18050	NM_001195556	undefined	CLINT1	0.000373283	0.0832422
18051	NM_014666	undefined	CLINT1	0.461704	102.96
18052	undefined	undefined	CLINT1	0.112108	25
18053	NM_001290360	EBF1	EBF1	0.333333	0.333333
18054	NM_024007	EBF1	EBF1	0.333333	0.333333
18055	NM_182708	undefined	EBF1	0.333333	0.333333
18056	undefined	undefined	EBF1	0	0
18057	NM_001199380	undefined	RNF145	0.1	0.4
18058	NM_001199381	undefined	RNF145	0.1	0.4
18059	NM_001199382	undefined	RNF145	0.1	0.4
18060	NM_001199383	undefined	RNF145	0.1	0.4
18061	NM_144726	RNF145	RNF145	0.1	0.4
18062	undefined	undefined	RNF145	0.5	2
18063	NM_145049	undefined	UBLCP1	0.566667	17
18064	undefined	undefined	UBLCP1	0.433333	13
18065	NM_001282500	TTC1	TTC1	0.39987	56.7816
18066	NM_003314	TTC1	TTC1	0.402946	57.2184
18067	undefined	undefined	TTC1	0.197183	28
18068	NM_001130864	PWWP2A	PWWP2A	0.470588	32
18069	NM_001267035	PWWP2A	PWWP2A	0.000174272	0.0118505
18070	NM_052927	PWWP2A	PWWP2A	0.382179	25.9881
18071	undefined	undefined	PWWP2A	0.147059	10
18072	NM_031908	C1QTNF2	C1QTNF2	1	2
18073	undefined	undefined	C1QTNF2	0	0
18074	NM_006425	undefined	SLU7	0.779221	60
18075	undefined	undefined	SLU7	0.220779	17
18076	NM_004060	CCNG1	CCNG1	0.858426	169.968
18077	NM_199246	CCNG1	CCNG1	0.000160335	0.0317462
18078	undefined	undefined	CCNG1	0.141414	28
18079	NM_145266	NUDCD2	NUDCD2	0.705314	146
18080	undefined	undefined	NUDCD2	0.294686	61
18081	NM_001142556	undefined	HMMR	0.0844104	6.66842
18082	NM_001142557	HMMR	HMMR	5.30074e-05	0.00418758
18083	NM_012484	HMMR	HMMR	0.0844104	6.66842
18084	NM_012485	HMMR	HMMR	0.337455	26.659
18085	undefined	undefined	HMMR	0.493671	39
18086	NR_109894	undefined	CTB-178M22.2	1	2
18087	undefined	undefined	CTB-178M22.2	0	0
18088	NM_001161661	undefined	WWC1	0.243002	52.0024
18089	NM_001161662	undefined	WWC1	0.243002	52.0024
18090	NM_015238	undefined	WWC1	0.37381	79.9952
18091	undefined	undefined	WWC1	0.140187	30
18092	NM_024594	PANK3	PANK3	0.885965	101
18093	undefined	undefined	PANK3	0.114035	13
18094	NM_017785	SPDL1	SPDL1	0.782895	119
18095	undefined	undefined	SPDL1	0.217105	33
18096	NM_001291985	GABRP	GABRP	0.749969	5.99975
18097	NM_014211	undefined	GABRP	3.12173e-05	0.000249738
18098	undefined	undefined	GABRP	0.25	2
18099	NM_001037738	NPM1	NPM1	0.101266	411.746
18100	NM_002520	NPM1	NPM1	0.749561	3047.71
18101	NM_199185	undefined	NPM1	0.0333347	135.539
18102	undefined	undefined	NPM1	0.115839	471
18103	NM_003862	FGF18	FGF18	0.833333	10
18104	undefined	undefined	FGF18	0.166667	2
18105	NM_005990	STK10	STK10	0.930233	80
18106	undefined	undefined	STK10	0.0697674	6
18107	NM_152277	UBTD2	UBTD2	0.876404	156
18108	undefined	undefined	UBTD2	0.123596	22
18109	NM_001017995	SH3PXD2B	SH3PXD2B	0.935484	29
18110	NM_001308175	undefined	SH3PXD2B	4.26661e-08	1.32265e-06
18111	undefined	undefined	SH3PXD2B	0.0645161	2
18112	NM_001142651	NEURL1B	NEURL1B	0.087156	19
18113	NM_001308177	NEURL1B	NEURL1B	0.087156	19
18114	NM_001308178	NEURL1B	NEURL1B	0.087156	19
18115	undefined	undefined	NEURL1B	0.738532	161
18116	NM_004417	undefined	DUSP1	0.680473	115
18117	undefined	undefined	DUSP1	0.319527	54
18118	NM_001031711	undefined	ERGIC1	0.88015	235
18119	undefined	undefined	ERGIC1	0.11985	32
18120	NM_016093	undefined	RPL26L1	0.912727	251
18121	undefined	undefined	RPL26L1	0.0872727	24
18122	NM_003945	ATP6V0E1	ATP6V0E1	0.929145	1272
18123	undefined	undefined	ATP6V0E1	0.0708546	97
18124	NM_001168393	CREBRF	CREBRF	6.11551e-08	1.03964e-06
18125	NM_001168394	CREBRF	CREBRF	6.11551e-08	1.03964e-06
18126	NM_153607	CREBRF	CREBRF	0.882353	15
18127	undefined	undefined	CREBRF	0.117647	2
18128	NM_001205	BNIP1	BNIP1	0.898292	52.9993
18129	NM_013978	BNIP1	BNIP1	2.11619e-07	1.24855e-05
18130	NM_013979	BNIP1	BNIP1	1.22175e-05	0.000720831
18131	NM_013980	undefined	BNIP1	2.11619e-07	1.24855e-05
18132	undefined	undefined	BNIP1	0.101695	6
18133	NM_001159651	BOD1	BOD1	0.0196684	9.24413
18134	NM_138369	undefined	BOD1	0.835651	392.756
18135	undefined	undefined	BOD1	0.144681	68
18136	NM_002449	MSX2	MSX2	0.905512	115
18137	undefined	undefined	MSX2	0.0944882	12
18138	NM_022754	SFXN1	SFXN1	0.824363	291
18139	undefined	undefined	SFXN1	0.175637	62
18140	NM_032361	undefined	THOC3	0.875486	225
18141	undefined	undefined	THOC3	0.124514	32
18142	undefined	undefined	LOC643201	1	3
18143	NM_138820	HIGD2A	HIGD2A	0.449587	272
18144	undefined	undefined	HIGD2A	0.550413	333
18145	NM_001834	undefined	CLTB	0.665771	291.608
18146	NM_007097	undefined	CLTB	0.00545718	2.39024
18147	NR_045724	undefined	CLTB	5.00715e-06	0.00219313
18148	undefined	undefined	CLTB	0.328767	144
18149	NM_014901	undefined	RNF44	0.918644	271
18150	undefined	undefined	RNF44	0.0813559	24
18151	NM_052899	GPRIN1	GPRIN1	0.977778	44
18152	undefined	undefined	GPRIN1	0.0222222	1
18153	NM_133369	undefined	UNC5A	0.785714	11
18154	undefined	undefined	UNC5A	0.214286	3
18155	NM_001308213	ZNF346	ZNF346	0.00404313	0.428571
18156	NM_001308214	ZNF346	ZNF346	6.8719e-05	0.00728421
18157	NM_001308215	undefined	ZNF346	0.0911956	9.66674
18158	NM_001308216	ZNF346	ZNF346	2.59631e-07	2.75209e-05
18159	NM_001308218	ZNF346	ZNF346	3.26353e-06	0.000345934
18160	NM_001308219	ZNF346	ZNF346	0.00269542	0.285714
18161	NM_001308221	undefined	ZNF346	3.22324e-06	0.000341663
18162	NM_001308223	ZNF346	ZNF346	0.00269542	0.285714
18163	NM_012279	ZNF346	ZNF346	0.729477	77.3246
18164	NR_131773	undefined	ZNF346	3.22324e-06	0.000341663
18165	NR_131774	ZNF346	ZNF346	3.22324e-06	0.000341663
18166	undefined	undefined	ZNF346	0.169811	18
18167	NM_001291980	FGFR4	FGFR4	5.96771e-06	5.37094e-05
18168	NM_002011	FGFR4	FGFR4	0.388883	3.49995
18169	NM_022963	FGFR4	FGFR4	5.96771e-06	5.37094e-05
18170	NM_213647	undefined	FGFR4	0.388883	3.49995
18171	undefined	undefined	FGFR4	0.222222	2
18172	NM_001031677	RAB24	RAB24	0.342444	23.2862
18173	NM_130781	RAB24	RAB24	0.0761085	5.17537
18174	NR_109789	RAB24	RAB24	3.91691e-09	2.6635e-07
18175	NR_109790	undefined	RAB24	0.125566	8.53846
18176	undefined	undefined	RAB24	0.455882	31
18177	NM_006816	undefined	LMAN2	0.957037	646
18178	undefined	undefined	LMAN2	0.042963	29
18179	NM_006480	undefined	RGS14	0.428571	6
18180	undefined	undefined	RGS14	0.571429	8
18181	NM_000505	F12	F12	0.474227	46
18182	undefined	undefined	F12	0.525773	51
18183	NM_001174101	undefined	PRR7	0.779441	356.984
18184	NM_001174102	PRR7	PRR7	1.87412e-05	0.00858347
18185	NM_030567	PRR7	PRR7	0.0371341	17.0074
18186	undefined	undefined	PRR7	0.183406	84
18187	NM_004395	undefined	DBN1	0.840653	89.9499
18188	NM_080881	DBN1	DBN1	0.000468357	0.0501142
18189	undefined	undefined	DBN1	0.158879	17
18190	NM_005451	PDLIM7	PDLIM7	0.574868	130.495
18191	NM_203352	undefined	PDLIM7	2.16247e-05	0.0049088
18192	NM_213636	PDLIM7	PDLIM7	0.110132	25
18193	NR_103804	PDLIM7	PDLIM7	0.0638773	14.5001
18194	undefined	undefined	PDLIM7	0.251101	57
18195	NM_001144875	DOK3	DOK3	0.166667	1.5
18196	NM_001144876	DOK3	DOK3	0.166667	1.5
18197	NM_001308235	DOK3	DOK3	0.111111	1
18198	NM_001308236	DOK3	DOK3	0.111111	1
18199	NM_024872	DOK3	DOK3	0.111111	1
18200	undefined	undefined	DOK3	0.333333	3
18201	NM_016222	undefined	DDX41	0.787781	245
18202	undefined	undefined	DDX41	0.212219	66
18203	NM_001190946	FAM193B	FAM193B	0.104927	8.60403
18204	NR_024019	FAM193B	FAM193B	0.419463	34.396
18205	undefined	undefined	FAM193B	0.47561	39
18206	NM_007255	undefined	B4GALT7	0.845361	82
18207	undefined	undefined	B4GALT7	0.154639	15
18208	NM_015111	undefined	N4BP3	0.714286	25
18209	undefined	undefined	N4BP3	0.285714	10
18210	NM_001034833	undefined	NHP2	0.0311477	42.1739
18211	NM_017838	NHP2	NHP2	0.867671	1174.83
18212	undefined	undefined	NHP2	0.101182	137
18213	NM_020666	undefined	CLK4	0.594595	22
18214	undefined	undefined	CLK4	0.405405	15
18215	NM_005649	ZNF354A	ZNF354A	0.826667	62
18216	undefined	undefined	ZNF354A	0.173333	13
18217	NM_001136116	undefined	ZNF879	0.75	6
18218	undefined	undefined	ZNF879	0.25	2
18219	NM_001040451	RUFY1	RUFY1	0.332567	50.2176
18220	NM_001040452	RUFY1	RUFY1	9.0696e-05	0.0136951
18221	NM_025158	undefined	RUFY1	0.415687	62.7687
18222	undefined	undefined	RUFY1	0.251656	38
18223	NM_001024649	CANX	CANX	0.0201674	28.4763
18224	NM_001746	undefined	CANX	0.896263	1265.52
18225	undefined	undefined	CANX	0.0835694	118
18226	NM_014757	MAML1	MAML1	0.89272	233
18227	undefined	undefined	MAML1	0.10728	28
18228	NM_015043	TBC1D9B	TBC1D9B	0.652132	269.983
18229	NM_198868	TBC1D9B	TBC1D9B	4.15756e-05	0.0172123
18230	undefined	undefined	TBC1D9B	0.347826	144
18231	NM_001135044	undefined	MAPK9	0.0529026	14.125
18232	NM_001308244	MAPK9	MAPK9	5.91163e-41	1.5784e-38
18233	NM_002752	MAPK9	MAPK9	0.785094	209.62
18234	NM_139068	MAPK9	MAPK9	0.0084458	2.25503
18235	NM_139069	undefined	MAPK9	3.54589e-16	9.46753e-14
18236	NM_139070	undefined	MAPK9	4.86542e-15	1.29907e-12
18237	undefined	undefined	MAPK9	0.153558	41
18238	NM_005110	undefined	GFPT2	0.477273	21
18239	undefined	undefined	GFPT2	0.522727	23
18240	NM_002020	undefined	FLT4	0.142857	1
18241	NM_182925	FLT4	FLT4	0.142857	1
18242	undefined	undefined	FLT4	0.714286	5
18243	NM_001114617	undefined	MGAT1	0.00016381	0.0322706
18244	NM_001114618	MGAT1	MGAT1	0.148082	29.1721
18245	NM_001114619	MGAT1	MGAT1	0.00016381	0.0322706
18246	NM_001114620	MGAT1	MGAT1	0.00016381	0.0322706
18247	NM_002406	undefined	MGAT1	0.739752	145.731
18248	undefined	undefined	MGAT1	0.111675	22
18249	NR_045680	HEIH	HEIH	0.978723	46
18250	undefined	undefined	HEIH	0.0212766	1
18251	NR_027183	undefined	LINC00847	0.326797	16.6667
18252	NR_045678	LINC00847	LINC00847	0.326797	16.6667
18253	NR_045679	LINC00847	LINC00847	0.326797	16.6667
18254	undefined	undefined	LINC00847	0.0196078	1
18255	NM_001172638	ZFP62	ZFP62	0.384146	31.5
18256	NM_152283	ZFP62	ZFP62	0.384146	31.5
18257	undefined	undefined	ZFP62	0.231707	19
18258	NM_152547	BTNL9	BTNL9	1	6
18259	undefined	undefined	BTNL9	0	0
18260	undefined	undefined	LOC102577426	1	3
18261	NM_033342	undefined	TRIM7	0.5	1
18262	undefined	undefined	TRIM7	0.5	1
18263	NM_033549	TRIM41	TRIM41	0.644411	68.3076
18264	NM_201627	TRIM41	TRIM41	0.0268414	2.84519
18265	NR_045218	undefined	TRIM41	0.0268608	2.84725
18266	undefined	undefined	TRIM41	0.301887	32
18267	NR_102759	undefined	TRIM52-AS1	0.547619	23
18268	NR_102760	undefined	TRIM52-AS1	1.33462e-08	5.60542e-07
18269	NR_102761	undefined	TRIM52-AS1	1.33462e-08	5.60542e-07
18270	NR_102762	undefined	TRIM52-AS1	0.0952381	4
18271	undefined	undefined	TRIM52-AS1	0.357143	15
18272	NM_018303	EXOC2	EXOC2	0.404255	19
18273	NR_073064	undefined	EXOC2	0.404255	19
18274	undefined	undefined	EXOC2	0.191489	9
18275	NM_001453	FOXC1	FOXC1	0.902439	37
18276	undefined	undefined	FOXC1	0.097561	4
18277	undefined	undefined	GMDS-AS1	1	11
18278	NM_020135	WRNIP1	WRNIP1	0.806381	193.531
18279	NM_130395	WRNIP1	WRNIP1	0.0436194	10.4687
18280	undefined	undefined	WRNIP1	0.15	36
18281	NM_030666	undefined	SERPINB1	0.448133	60.498
18282	NR_073111	SERPINB1	SERPINB1	2.95202e-05	0.00398523
18283	NR_073112	SERPINB1	SERPINB1	0.448133	60.498
18284	undefined	undefined	SERPINB1	0.103704	14
18285	NM_001195291	SERPINB6	SERPINB6	8.65042e-06	0.0020242
18286	NM_001271822	SERPINB6	SERPINB6	0.457918	107.153
18287	NM_001271823	SERPINB6	SERPINB6	8.44446e-06	0.001976
18288	NM_001271824	SERPINB6	SERPINB6	0.119463	27.9544
18289	NM_001271825	SERPINB6	SERPINB6	0.119463	27.9543
18290	NM_001297699	undefined	SERPINB6	0.079645	18.6369
18291	NM_001297700	undefined	SERPINB6	8.49595e-06	0.00198805
18292	NM_004568	SERPINB6	SERPINB6	0.0995541	23.2957
18293	undefined	undefined	SERPINB6	0.123932	29
18294	NR_026855	LINC01011	LINC01011	0.300002	1.50001
18295	NR_026856	undefined	LINC01011	0.299998	1.49999
18296	undefined	undefined	LINC01011	0.4	2
18297	NM_003804	undefined	RIPK1	0.897436	35
18298	undefined	undefined	RIPK1	0.102564	4
18299	NM_001302777	undefined	BPHL	2.12671e-05	0.000935752
18300	NM_004332	undefined	BPHL	0.704524	30.9991
18301	NR_026648	BPHL	BPHL	1.97748e-14	8.70092e-13
18302	NR_026649	BPHL	BPHL	1.97748e-14	8.70092e-13
18303	undefined	undefined	BPHL	0.295455	13
18304	NM_178012	TUBB2B	TUBB2B	1	7
18305	undefined	undefined	TUBB2B	0	0
18306	NM_001286455	SLC22A23	SLC22A23	7.93206e-05	0.0023003
18307	NM_015482	undefined	SLC22A23	0.723979	20.9954
18308	NM_021945	SLC22A23	SLC22A23	7.93206e-05	0.0023003
18309	NR_104448	SLC22A23	SLC22A23	1.74867e-16	5.07116e-15
18310	undefined	undefined	SLC22A23	0.275862	8
18311	NM_183373	undefined	PXDC1	0.8125	13
18312	undefined	undefined	PXDC1	0.1875	3
18313	NM_003913	PRPF4B	PRPF4B	0.875862	127
18314	undefined	undefined	PRPF4B	0.124138	18
18315	NM_001166010	ECI2	ECI2	2.86124e-05	0.00165952
18316	NM_006117	ECI2	ECI2	0.586178	33.9983
18317	NM_206836	ECI2	ECI2	0.293103	17
18318	NR_028588	ECI2	ECI2	1.58129e-14	9.17151e-13
18319	undefined	undefined	ECI2	0.12069	7
18320	NM_001143970	undefined	CDYL	5.20276e-05	0.00473451
18321	NM_001143971	undefined	CDYL	5.20276e-05	0.00473451
18322	NM_004824	CDYL	CDYL	0.867976	78.9858
18323	NR_026590	CDYL	CDYL	5.20276e-05	0.00473451
18324	undefined	undefined	CDYL	0.131868	12
18325	NM_001286132	undefined	RPP40	0.0821768	7.14938
18326	NM_001286133	undefined	RPP40	0.149925	13.0435
18327	NM_006638	undefined	RPP40	0.629967	54.8071
18328	undefined	undefined	RPP40	0.137931	12
18329	NR_126016	undefined	LOC100129461	0.145154	4.49977
18330	NR_126017	undefined	LOC100129461	0.0483871	1.5
18331	NR_126018	LOC100129461	LOC100129461	2.07519e-09	6.43308e-08
18332	NR_126019	LOC100129461	LOC100129461	7.47283e-06	0.000231658
18333	undefined	undefined	LOC100129461	0.806452	25
18334	NM_001145115	PPP1R3G	PPP1R3G	1	4
18335	undefined	undefined	PPP1R3G	0	0
18336	NM_001164840	LYRM4	LYRM4	0.202198	19.2088
18337	NM_001164841	undefined	LYRM4	5.82946e-07	5.53799e-05
18338	NM_020408	LYRM4	LYRM4	0.766222	72.7911
18339	NR_104417	LYRM4	LYRM4	5.82946e-07	5.53799e-05
18340	NR_104418	LYRM4	LYRM4	3.80644e-07	3.61611e-05
18341	undefined	undefined	LYRM4	0.0315789	3
18342	NM_001003698	RREB1	RREB1	0.460451	52.9518
18343	NM_001003699	RREB1	RREB1	0.000823855	0.0947434
18344	NM_001003700	undefined	RREB1	1.40307e-05	0.00161353
18345	NM_001168344	RREB1	RREB1	0.460451	52.9518
18346	undefined	undefined	RREB1	0.0782609	9
18347	NM_001292008	SSR1	SSR1	2.28709e-05	0.0112753
18348	NM_003144	SSR1	SSR1	0.866339	427.105
18349	NR_120448	SSR1	SSR1	0.00787773	3.88372
18350	undefined	undefined	SSR1	0.125761	62
18351	undefined	undefined	CAGE1	1	365
18352	NM_001008844	DSP	DSP	0.663672	268.787
18353	NM_004415	DSP	DSP	0.279538	113.213
18354	undefined	undefined	DSP	0.0567901	23
18355	NM_001142541	undefined	SLC35B3	0.410265	36.9239
18356	NM_015948	undefined	SLC35B3	0.000845859	0.0761274
18357	NR_109913	undefined	SLC35B3	3.98879e-29	3.58991e-27
18358	NR_109914	undefined	SLC35B3	2.50944e-14	2.25849e-12
18359	undefined	undefined	SLC35B3	0.588889	53
18360	NM_001032280	undefined	TFAP2A	0.185185	3.33333
18361	NM_001042425	TFAP2A	TFAP2A	0.185185	3.33333
18362	NM_003220	TFAP2A	TFAP2A	0.185185	3.33333
18363	undefined	undefined	TFAP2A	0.444444	8
18364	NR_033910	TFAP2A-AS1	TFAP2A-AS1	0.5	1
18365	undefined	undefined	TFAP2A-AS1	0.5	1
18366	NM_001145020	C6orf52	C6orf52	1.29164e-05	0.000335826
18367	NR_026736	undefined	C6orf52	3.89617e-19	1.013e-17
18368	NR_026737	C6orf52	C6orf52	0.230756	5.99966
18369	undefined	undefined	C6orf52	0.769231	20
18370	NM_001165258	TMEM14C	TMEM14C	0.040009	29.9667
18371	NM_016462	undefined	TMEM14C	0.88389	662.033
18372	undefined	undefined	TMEM14C	0.0761015	57
18373	NM_001127711	TMEM14B	TMEM14B	0.0421772	22.607
18374	NM_001286484	undefined	TMEM14B	4.41576e-06	0.00236685
18375	NM_001286488	TMEM14B	TMEM14B	4.70604e-39	2.52244e-36
18376	NM_030969	TMEM14B	TMEM14B	0.911663	488.651
18377	NR_104454	TMEM14B	TMEM14B	0.00324483	1.73923
18378	undefined	undefined	TMEM14B	0.0429104	23
18379	NM_017770	ELOVL2	ELOVL2	0.828571	29
18380	undefined	undefined	ELOVL2	0.171429	6
18381	NM_001135575	undefined	SMIM13	0.807229	67
18382	undefined	undefined	SMIM13	0.192771	16
18383	NM_001100829	TMEM170B	TMEM170B	0.837838	31
18384	undefined	undefined	TMEM170B	0.162162	6
18385	NM_001168319	undefined	EDN1	0.375	4.5
18386	NM_001955	undefined	EDN1	0.375	4.5
18387	undefined	undefined	EDN1	0.25	3
18388	NM_001143964	undefined	TBC1D7	0.209422	24.7118
18389	NM_001143965	undefined	TBC1D7	0.349002	41.1823
18390	NM_001143966	undefined	TBC1D7	0.0758231	8.94713
18391	NM_001258457	TBC1D7	TBC1D7	0.0132586	1.56452
18392	NM_016495	TBC1D7	TBC1D7	0.174527	20.5942
18393	undefined	undefined	TBC1D7	0.177966	21
18394	NM_001193267	SIRT5	SIRT5	2.36718e-07	1.82273e-05
18395	NM_001242827	SIRT5	SIRT5	3.05177e-05	0.00234986
18396	NM_012241	SIRT5	SIRT5	0.635334	48.9207
18397	NM_031244	undefined	SIRT5	0.0529471	4.07692
18398	undefined	undefined	SIRT5	0.311688	24
18399	NM_016167	NOL7	NOL7	0.371212	49
18400	undefined	undefined	NOL7	0.628788	83
18401	NM_005493	undefined	RANBP9	0.712644	124
18402	undefined	undefined	RANBP9	0.287356	50
18403	NM_001031713	MCUR1	MCUR1	0.688525	126
18404	undefined	undefined	MCUR1	0.311475	57
18405	NM_001165032	RNF182	RNF182	0.25	0.5
18406	NM_001165033	RNF182	RNF182	0.25	0.5
18407	NM_001165034	RNF182	RNF182	0.25	0.5
18408	NM_152737	RNF182	RNF182	0.25	0.5
18409	undefined	undefined	RNF182	0	0
18410	NM_001040280	undefined	CD83	0.433311	6.49967
18411	NM_001251901	undefined	CD83	4.38873e-05	0.000658309
18412	NM_004233	CD83	CD83	0.433311	6.49967
18413	undefined	undefined	CD83	0.133333	2
18414	NM_001271667	DTNBP1	DTNBP1	0.145022	8.55629
18415	NM_001271668	undefined	DTNBP1	0.145022	8.55629
18416	NM_001271669	undefined	DTNBP1	0.141206	8.33113
18417	NM_032122	undefined	DTNBP1	0.145022	8.55629
18418	undefined	undefined	DTNBP1	0.423729	25
18419	NM_013262	undefined	MYLIP	0.858974	67
18420	undefined	undefined	MYLIP	0.141026	11
18421	NM_006877	GMPR	GMPR	0.5	3
18422	undefined	undefined	GMPR	0.5	3
18423	NM_000332	undefined	ATXN1	0.352381	37
18424	NM_001128164	ATXN1	ATXN1	0.352381	37
18425	undefined	undefined	ATXN1	0.295238	31
18426	NM_006366	CAP2	CAP2	0.72	36
18427	undefined	undefined	CAP2	0.28	14
18428	NM_001278209	NUP153	NUP153	0.00125326	0.159165
18429	NM_001278210	NUP153	NUP153	0.000171575	0.0217901
18430	NM_005124	NUP153	NUP153	0.864717	109.819
18431	undefined	undefined	NUP153	0.133858	17
18432	NM_198586	NHLRC1	NHLRC1	0.8	16
18433	undefined	undefined	NHLRC1	0.2	4
18434	NM_000367	undefined	TPMT	0.8	80
18435	undefined	undefined	TPMT	0.2	20
18436	NM_153042	KDM1B	KDM1B	0.701754	40
18437	undefined	undefined	KDM1B	0.298246	17
18438	NM_182757	RNF144B	RNF144B	0.9	54
18439	undefined	undefined	RNF144B	0.1	6
18440	NM_001546	undefined	ID4	0.818182	54
18441	undefined	undefined	ID4	0.181818	12
18442	NM_001243076	E2F3	E2F3	0.441748	45.5
18443	NM_001949	E2F3	E2F3	0.441748	45.5
18444	undefined	undefined	E2F3	0.116505	12
18445	NM_017774	undefined	CDKAL1	0.547619	23
18446	undefined	undefined	CDKAL1	0.452381	19
18447	NM_001286264	undefined	MRS2	4.72165e-05	0.00656309
18448	NM_001286265	undefined	MRS2	0.168679	23.4464
18449	NM_001286266	undefined	MRS2	0.08115	11.2798
18450	NM_020662	undefined	MRS2	0.54868	76.2666
18451	NR_104423	MRS2	MRS2	4.64702e-06	0.000645935
18452	undefined	undefined	MRS2	0.201439	28
18453	NM_001080	undefined	ALDH5A1	0.854647	117.941
18454	NM_170740	ALDH5A1	ALDH5A1	0.0004252	0.0586775
18455	undefined	undefined	ALDH5A1	0.144928	20
18456	NM_001168374	KIAA0319	KIAA0319	0.214282	1.49997
18457	NM_001168375	undefined	KIAA0319	0.214282	1.49997
18458	NM_001168376	KIAA0319	KIAA0319	0.214282	1.49997
18459	NM_001252328	KIAA0319	KIAA0319	1.63662e-05	0.000114563
18460	NM_014809	KIAA0319	KIAA0319	0.214282	1.49997
18461	undefined	undefined	KIAA0319	0.142857	1
18462	NM_001251989	GMNN	GMNN	0.297871	55.9998
18463	NM_001251990	GMNN	GMNN	2.45142e-06	0.000460867
18464	NM_001251991	undefined	GMNN	2.39089e-06	0.000449488
18465	NM_015895	GMNN	GMNN	0.521273	97.9993
18466	undefined	undefined	GMNN	0.180851	34
18467	NM_001173977	LRRC16A	LRRC16A	4.8138e-05	0.00298455
18468	NM_017640	LRRC16A	LRRC16A	0.903178	55.997
18469	undefined	undefined	LRRC16A	0.0967742	6
18470	NM_006355	undefined	TRIM38	0.8	4
18471	undefined	undefined	TRIM38	0.2	1
18472	NM_003537	HIST1H3B	HIST1H3B	0	0
18473	undefined	undefined	HIST1H3B	1	2
18474	NM_005319	HIST1H1C	HIST1H1C	0.364929	77
18475	undefined	undefined	HIST1H1C	0.635071	134
18476	NM_003526	undefined	HIST1H2BC	1	2
18477	undefined	undefined	HIST1H2BC	0	0
18478	NM_021063	undefined	HIST1H2BD	0.0222355	5.24758
18479	NM_138720	undefined	HIST1H2BD	0.87607	206.752
18480	undefined	undefined	HIST1H2BD	0.101695	24
18481	NM_003523	HIST1H2BE	HIST1H2BE	0	0
18482	undefined	undefined	HIST1H2BE	1	1
18483	NM_003539	undefined	HIST1H4D	0	0
18484	undefined	undefined	HIST1H4D	1	10
18485	NM_003545	HIST1H4E	HIST1H4E	1	1
18486	undefined	undefined	HIST1H4E	0	0
18487	NM_021052	undefined	HIST1H2AE	0.944444	34
18488	undefined	undefined	HIST1H2AE	0.0555556	2
18489	NM_003524	HIST1H2BH	HIST1H2BH	0.0909091	1
18490	undefined	undefined	HIST1H2BH	0.909091	10
18491	NM_001197237	undefined	BTN2A2	0.153061	1.07143
18492	NM_001197239	BTN2A2	BTN2A2	0.127551	0.892857
18493	NM_001197240	BTN2A2	BTN2A2	0.127551	0.892857
18494	NM_006995	undefined	BTN2A2	0.153061	1.07143
18495	NM_181531	BTN2A2	BTN2A2	0.153061	1.07143
18496	undefined	undefined	BTN2A2	0.285714	2
18497	NM_001145008	BTN3A1	BTN3A1	0.25	0.25
18498	NM_001145009	BTN3A1	BTN3A1	0.25	0.25
18499	NM_007048	BTN3A1	BTN3A1	0.25	0.25
18500	NM_194441	undefined	BTN3A1	0.25	0.25
18501	undefined	undefined	BTN3A1	0	0
18502	NR_027795	BTN2A3P	BTN2A3P	0	0
18503	undefined	undefined	BTN2A3P	1	1
18504	NR_026790	HCG11	HCG11	0.826087	19
18505	undefined	undefined	HCG11	0.173913	4
18506	NM_006353	undefined	HMGN4	0.865169	77
18507	undefined	undefined	HMGN4	0.134831	12
18508	NM_001242797	undefined	ZNF322	0.000176745	0.00653958
18509	NM_001242798	undefined	ZNF322	0.000171547	0.00634724
18510	NM_001242799	undefined	ZNF322	0.000171547	0.00634724
18511	NM_024639	ZNF322	ZNF322	0.783264	28.9808
18512	undefined	undefined	ZNF322	0.216216	8
18513	undefined	undefined	GUSBP2	1	2
18514	NM_005865	PRSS16	PRSS16	0.555556	5
18515	undefined	undefined	PRSS16	0.444444	4
18516	undefined	undefined	ZNF391	1	1
18517	NM_007149	undefined	ZNF184	0.772727	17
18518	undefined	undefined	ZNF184	0.227273	5
18519	NM_021968	HIST1H4J	HIST1H4J	0.277778	10
18520	undefined	undefined	HIST1H4J	0.722222	26
18521	NM_003541	undefined	HIST1H4K	0.368421	7
18522	undefined	undefined	HIST1H4K	0.631579	12
18523	NM_005322	HIST1H1B	HIST1H1B	1	1
18524	undefined	undefined	HIST1H1B	0	0
18525	NM_003535	HIST1H3J	HIST1H3J	0	0
18526	undefined	undefined	HIST1H3J	1	2
18527	NM_003514	HIST1H2AM	HIST1H2AM	0.0714286	1
18528	undefined	undefined	HIST1H2AM	0.928571	13
18529	NM_003447	ZNF165	ZNF165	0.794118	27
18530	undefined	undefined	ZNF165	0.205882	7
18531	NR_024063	undefined	ZSCAN12P1	0.5	1
18532	undefined	undefined	ZSCAN12P1	0.5	1
18533	NR_103455	ZSCAN16-AS1	ZSCAN16-AS1	4.03298e-06	3.22639e-05
18534	NR_103456	ZSCAN16-AS1	ZSCAN16-AS1	0.624996	4.99997
18535	undefined	undefined	ZSCAN16-AS1	0.375	3
18536	NM_025231	undefined	ZSCAN16	0.882353	15
18537	undefined	undefined	ZSCAN16	0.117647	2
18538	NM_001278119	undefined	ZKSCAN8	0.214286	6
18539	NM_001278121	undefined	ZKSCAN8	0.214286	6
18540	NM_001278122	undefined	ZKSCAN8	0.214286	6
18541	NM_006298	ZKSCAN8	ZKSCAN8	0.214286	6
18542	undefined	undefined	ZKSCAN8	0.142857	4
18543	NM_001199479	undefined	ZSCAN9	9.04209e-13	2.53178e-11
18544	NM_001199480	ZSCAN9	ZSCAN9	7.97006e-05	0.00223162
18545	NM_006299	ZSCAN9	ZSCAN9	0.464206	12.9978
18546	undefined	undefined	ZSCAN9	0.535714	15
18547	NM_001023560	undefined	ZSCAN26	0.388856	6.99941
18548	NM_001111039	ZSCAN26	ZSCAN26	0.388856	6.99941
18549	NM_001287421	ZSCAN26	ZSCAN26	2.17557e-05	0.000391603
18550	NM_001287422	ZSCAN26	ZSCAN26	2.17557e-05	0.000391603
18551	NM_152736	undefined	ZSCAN26	2.17557e-05	0.000391603
18552	undefined	undefined	ZSCAN26	0.222222	4
18553	NM_001135216	ZSCAN31	ZSCAN31	1.37035e-05	0.000150739
18554	NM_001243241	undefined	ZSCAN31	1.37035e-05	0.000150739
18555	NM_001243242	ZSCAN31	ZSCAN31	1.37035e-05	0.000150739
18556	NM_001243243	ZSCAN31	ZSCAN31	1.37035e-05	0.000150739
18557	NM_001243244	ZSCAN31	ZSCAN31	0.818113	8.99925
18558	NM_030899	ZSCAN31	ZSCAN31	1.37035e-05	0.000150739
18559	undefined	undefined	ZSCAN31	0.181818	2
18560	NM_001242894	undefined	ZKSCAN3	0.333333	1
18561	NM_001242895	undefined	ZKSCAN3	0.333333	1
18562	NM_024493	ZKSCAN3	ZKSCAN3	0.333333	1
18563	undefined	undefined	ZKSCAN3	0	0
18564	NR_028077	ZSCAN12	ZSCAN12	1	3
18565	undefined	undefined	ZSCAN12	0	0
18566	NR_033379	undefined	LOC401242	1	1
18567	undefined	undefined	LOC401242	0	0
18568	NM_006510	undefined	TRIM27	0.882883	98
18569	undefined	undefined	TRIM27	0.117117	13
18570	NM_006398	undefined	UBD	0.833333	15
18571	undefined	undefined	UBD	0.166667	3
18572	NM_001470_2	GABBR1	GABBR1	0.222222	0.666667
18573	NM_021903	undefined	GABBR1	0.222222	0.666667
18574	NM_021904	GABBR1	GABBR1	0.222222	0.666667
18575	undefined	undefined	GABBR1	0.333333	1
18576	NR_002139	HCG4	HCG4	1	5
18577	undefined	undefined	HCG4	0	0
18578	NM_001242758	HLA-A	HLA-A	0.425287	74
18579	NM_002116_3	HLA-A	HLA-A	0.425287	74
18580	undefined	undefined	HLA-A	0.149425	26
18581	NR_026751_7	undefined	ZNRD1-AS1	1	1
18582	undefined	undefined	ZNRD1-AS1	0	0
18583	NM_001278785_1	ZNRD1	ZNRD1	0.0382573	4.66739
18584	NM_001278786_6	undefined	ZNRD1	0.0282708	3.44904
18585	NM_014596	ZNRD1	ZNRD1	0.286856	34.9965
18586	NM_170783	ZNRD1	ZNRD1	0.523009	63.8071
18587	NR_103864_7	ZNRD1	ZNRD1	0.00885246	1.08
18588	undefined	undefined	ZNRD1	0.114754	14
18589	NM_021959_6	PPP1R11	PPP1R11	0.934066	85
18590	undefined	undefined	PPP1R11	0.0659341	6
18591	NM_025236	undefined	RNF39	0.999995	3.99998
18592	NM_170769_2	RNF39	RNF39	5.08626e-06	2.03451e-05
18593	undefined	undefined	RNF39	0	0
18594	NM_007028_6	TRIM31	TRIM31	0.384615	10
18595	undefined	undefined	TRIM31	0.615385	16
18596	NM_001242783_5	undefined	TRIM26	0.865095	112.462
18597	NM_003449_7	undefined	TRIM26	0.0964431	12.5376
18598	undefined	undefined	TRIM26	0.0384615	5
18599	NR_024052	undefined	HCG18	0.310792	13.3641
18600	NR_024053	undefined	HCG18	0.310792	13.3641
18601	NR_102326_6	HCG18	HCG18	0.355159	15.2719
18602	undefined	undefined	HCG18	0.0232558	1
18603	NM_021253_6	undefined	TRIM39	0.000165155	0.0044592
18604	NM_172016	TRIM39	TRIM39	0.925761	24.9955
18605	undefined	undefined	TRIM39	0.0740741	2
18606	NM_005516_6	HLA-E	HLA-E	0.980645	152
18607	undefined	undefined	HLA-E	0.0193548	3
18608	NM_005275_2	GNL1	GNL1	0.900901	100
18609	undefined	undefined	GNL1	0.0990991	11
18610	NM_001077497_4	PRR3	PRR3	0.306713	7.66782
18611	NM_025263	undefined	PRR3	0.613287	15.3322
18612	undefined	undefined	PRR3	0.08	2
18613	NM_002714_1	PPP1R10	PPP1R10	0.962938	127.108
18614	NR_072994	undefined	PPP1R10	0.02191	2.89212
18615	undefined	undefined	PPP1R10	0.0151515	2
18616	NM_001031722	ATAT1	ATAT1	0.35	7
18617	NM_001254952	ATAT1	ATAT1	0.125	2.5
18618	NM_024909	ATAT1	ATAT1	0.125	2.5
18619	undefined	undefined	ATAT1	0.4	8
18620	NM_001164239	undefined	DHX16	0.00701583	0.392887
18621	NM_003587	undefined	DHX16	0.867984	48.6071
18622	undefined	undefined	DHX16	0.125	7
18623	NM_001134870	PPP1R18	PPP1R18	0.301714	19.008
18624	NM_133471	PPP1R18	PPP1R18	0.603048	37.992
18625	undefined	undefined	PPP1R18	0.0952381	6
18626	NM_001270707	undefined	NRM	3.36229e-10	4.50546e-08
18627	NM_001270708_4	undefined	NRM	0.0669597	8.9726
18628	NM_001270709	undefined	NRM	0.321395	43.0669
18629	NM_001270710	undefined	NRM	0.0535678	7.17808
18630	NM_007243	undefined	NRM	0.493387	66.1139
18631	NR_073065	NRM	NRM	0.0422904	5.66691
18632	NR_073066	NRM	NRM	3.25555e-10	4.36243e-08
18633	NR_073072_2	undefined	NRM	1.19912e-05	0.00160682
18634	undefined	undefined	NRM	0.0223881	3
18635	NM_001293212_5	TUBB	TUBB	1.08159e-05	0.0386668
18636	NM_001293213_4	TUBB	TUBB	2.30042e-28	8.22399e-25
18637	NM_001293214	undefined	TUBB	1.47562e-06	0.00527535
18638	NM_001293215_4	TUBB	TUBB	0.00299204	10.6966
18639	NM_001293216_2	TUBB	TUBB	1.08121e-05	0.0386534
18640	NM_178014_2	TUBB	TUBB	0.956985	3421.22
18641	NR_120608_5	undefined	TUBB	3.88493e-22	1.38886e-18
18642	undefined	undefined	TUBB	0.04	143
18643	NM_005803	FLOT1	FLOT1	0.808989	144
18644	undefined	undefined	FLOT1	0.191011	34
18645	NR_130726	LINC00243	LINC00243	1	1
18646	undefined	undefined	LINC00243	0	0
18647	NM_001202521_1	DDR1	DDR1	0.0138507	6.49596
18648	NM_001202522	DDR1	DDR1	1.68544e-16	7.90469e-14
18649	NM_001202523_2	DDR1	DDR1	0.00227258	1.06584
18650	NM_001297652	undefined	DDR1	0.115495	54.1674
18651	NM_001297653_2	undefined	DDR1	0.115495	54.1674
18652	NM_001297654_2	DDR1	DDR1	0.410769	192.651
18653	NM_001954_5	DDR1	DDR1	0.115495	54.1674
18654	NM_013993_1	DDR1	DDR1	0.112369	52.7011
18655	NM_013994	undefined	DDR1	0.0460219	21.5843
18656	undefined	undefined	DDR1	0.0682303	32
18657	NM_001167733	undefined	VARS2	0.0056446	0.316098
18658	NM_001167734_5	undefined	VARS2	0.452535	25.342
18659	NM_020442_2	undefined	VARS2	0.452535	25.342
18660	undefined	undefined	VARS2	0.0892857	5
18661	NM_014068_2	PSORS1C1	PSORS1C1	1	1
18662	undefined	undefined	PSORS1C1	0	0
18663	NM_001105563_5	undefined	CCHCR1	3.43985e-05	0.00044718
18664	NM_001105564_4	CCHCR1	CCHCR1	0.42306	5.49978
18665	NM_019052_5	CCHCR1	CCHCR1	0.42306	5.49978
18666	undefined	undefined	CCHCR1	0.153846	2
18667	NM_001285986_6	undefined	POU5F1	0	0
18668	NM_001285987_6	POU5F1	POU5F1	0	0
18669	NM_203289_6	POU5F1	POU5F1	0	0
18670	undefined	undefined	POU5F1	1	1
18671	NR_026791	undefined	HCG27	1	2
18672	undefined	undefined	HCG27	0	0
18673	NM_001243042	HLA-C	HLA-C	0.434483	63
18674	NM_002117	undefined	HLA-C	0.434483	63
18675	undefined	undefined	HLA-C	0.131034	19
18676	NM_005514_2	HLA-B	HLA-B	0.906977	39
18677	undefined	undefined	HLA-B	0.0930233	4
18678	NM_000247	MICA	MICA	6.72729e-17	2.28728e-15
18679	NM_001177519_3	MICA	MICA	0.999986	33.9995
18680	NM_001289152	undefined	MICA	7.11792e-06	0.000242009
18681	NM_001289153_2	undefined	MICA	7.11792e-06	0.000242009
18682	NM_001289154_4	MICA	MICA	4.33905e-08	1.47528e-06
18683	undefined	undefined	MICA	0	0
18684	NR_040662	HCP5	HCP5	1	3
18685	undefined	undefined	HCP5	0	0
18686	NM_001289160	undefined	MICB	0.00011993	0.00443741
18687	NM_001289161	undefined	MICB	1.51833e-06	5.61782e-05
18688	NM_005931	undefined	MICB	0.999879	36.9955
18689	undefined	undefined	MICB	0	0
18690	NM_001204078	undefined	ATP6V1G2	0.333333	0.666667
18691	NM_130463_6	ATP6V1G2	ATP6V1G2	0.333333	0.666667
18692	NM_138282	ATP6V1G2	ATP6V1G2	0.333333	0.666667
18693	undefined	undefined	ATP6V1G2	0	0
18694	NM_001144961_1	NFKBIL1	NFKBIL1	0.118422	2.25002
18695	NM_001144962	NFKBIL1	NFKBIL1	8.74649e-06	0.000166183
18696	NM_001144963	NFKBIL1	NFKBIL1	4.06566e-08	7.72476e-07
18697	NM_005007	undefined	NFKBIL1	0.828937	15.7498
18698	undefined	undefined	NFKBIL1	0.0526316	1
18699	NM_000594_7	TNF	TNF	1	2
18700	undefined	undefined	TNF	0	0
18701	NM_004638_1	undefined	PRRC2A	0.460387	261.5
18702	NM_080686_6	PRRC2A	PRRC2A	0.460387	261.5
18703	undefined	undefined	PRRC2A	0.0792254	45
18704	NM_001256169_3	undefined	APOM	0.461529	5.99987
18705	NM_019101	APOM	APOM	1.93178e-05	0.000251131
18706	NR_045828_4	APOM	APOM	0.461529	5.99987
18707	undefined	undefined	APOM	0.0769231	1
18708	NM_001199237_3	GPANK1	GPANK1	1.54555e-05	0.000200921
18709	NM_001199238	GPANK1	GPANK1	0.423054	5.4997
18710	NM_001199239_2	undefined	GPANK1	0.423054	5.4997
18711	NM_001199240	undefined	GPANK1	1.54555e-05	0.000200921
18712	NM_033177	GPANK1	GPANK1	1.54555e-05	0.000200921
18713	undefined	undefined	GPANK1	0.153846	2
18714	NM_001282385_6	CSNK2B	CSNK2B	0.0447049	54.8977
18715	NM_001320_4	undefined	CSNK2B	0.933308	1146.1
18716	undefined	undefined	CSNK2B	0.021987	27
18717	NM_025262	undefined	LY6G5C	1	3
18718	undefined	undefined	LY6G5C	0	0
18719	NM_001303007_4	undefined	DDAH2	0.30808	44.3635
18720	NM_001303008_2	undefined	DDAH2	1.21031e-05	0.00174285
18721	NM_013974_1	DDAH2	DDAH2	0.539131	77.6348
18722	undefined	undefined	DDAH2	0.152778	22
18723	NM_001287593	undefined	CLIC1	5.94865e-06	0.00720381
18724	NM_001287594_5	CLIC1	CLIC1	0.0111271	13.4749
18725	NM_001288	CLIC1	CLIC1	0.925283	1120.52
18726	undefined	undefined	CLIC1	0.0635838	77
18727	NM_021177_5	undefined	LSM2	0.827922	255
18728	undefined	undefined	LSM2	0.172078	53
18729	NM_005527_3	HSPA1L	HSPA1L	0.888889	8
18730	undefined	undefined	HSPA1L	0.111111	1
18731	NM_005346	undefined	HSPA1B	0.972414	141
18732	undefined	undefined	HSPA1B	0.0275862	4
18733	NM_000434	NEU1	NEU1	0.980676	203
18734	undefined	undefined	NEU1	0.0193237	4
18735	NM_001178044_2	SLC44A4	SLC44A4	0	0
18736	NM_001178045_1	SLC44A4	SLC44A4	0	0
18737	NM_025257	SLC44A4	SLC44A4	0	0
18738	undefined	undefined	SLC44A4	1	1
18739	NM_181842	ZBTB12	ZBTB12	1	3
18740	undefined	undefined	ZBTB12	0	0
18741	NM_000063	undefined	C2	0.15	0.6
18742	NM_001145903_4	C2	C2	0.15	0.6
18743	NM_001178063_3	C2	C2	0.15	0.6
18744	NM_001282457_4	C2	C2	0.15	0.6
18745	NM_001282458_2	undefined	C2	0.15	0.6
18746	NM_001282459	undefined	C2	0.25	1
18747	undefined	undefined	C2	0	0
18748	NM_001710_5	undefined	CFB	0.913043	21
18749	undefined	undefined	CFB	0.0869565	2
18750	NM_002904_2	undefined	NELFE	0.858268	109
18751	undefined	undefined	NELFE	0.141732	18
18752	NM_006929_2	SKIV2L	SKIV2L	0.957447	45
18753	undefined	undefined	SKIV2L	0.0425532	2
18754	NM_005510	DXO	DXO	0.716981	38
18755	undefined	undefined	DXO	0.283019	15
18756	NM_004197	STK19	STK19	0.342222	10.2666
18757	NM_004197_1	undefined	STK19	0.0444444	1.33333
18758	NM_032454	STK19	STK19	1.19558e-06	3.58675e-05
18759	NM_032454_1	STK19	STK19	0.0444444	1.33333
18760	NR_026717	STK19	STK19	0.357777	10.7333
18761	NR_026717_1	undefined	STK19	0.0444444	1.33333
18762	undefined	undefined	STK19	0.166667	5
18763	NM_001136153_1	ATF6B	ATF6B	0.0474487	4.79232
18764	NM_004381_2	undefined	ATF6B	0.84364	85.2077
18765	undefined	undefined	ATF6B	0.108911	11
18766	NM_022110	FKBPL	FKBPL	0.857143	18
18767	undefined	undefined	FKBPL	0.142857	3
18768	NM_030651	PRRT1	PRRT1	1	4
18769	undefined	undefined	PRRT1	0	0
18770	NM_001204103	undefined	PPT2	1.98721e-05	0.000238465
18771	NM_005155	undefined	PPT2	0.99996	11.9995
18772	NM_138717_7	PPT2	PPT2	1.98721e-05	0.000238465
18773	undefined	undefined	PPT2	0	0
18774	NM_006913	RNF5	RNF5	0.811024	103
18775	undefined	undefined	RNF5	0.188976	24
18776	NM_002586_6	undefined	PBX2	0.927835	90
18777	undefined	undefined	PBX2	0.0721649	7
18778	NM_004557_5	undefined	NOTCH4	1	1
18779	undefined	undefined	NOTCH4	0	0
18780	NM_019111_5	undefined	HLA-DRA	0.833333	5
18781	undefined	undefined	HLA-DRA	0.166667	1
18782	NM_001243965_3	HLA-DRB1	HLA-DRB1	1.45582e-05	0.00403261
18783	NM_002124	undefined	HLA-DRB1	0.465689	128.996
18784	undefined	undefined	HLA-DRB1	0.534296	148
18785	NM_001243961	HLA-DQB1	HLA-DQB1	9.05295e-07	0.000171101
18786	NM_002123	HLA-DQB1	HLA-DQB1	0.89947	170
18787	undefined	undefined	HLA-DQB1	0.100529	19
18788	NM_002800	PSMB9	PSMB9	1	9
18789	undefined	undefined	PSMB9	0	0
18790	NR_037177	LOC100294145	LOC100294145	0.751616	60.8809
18791	NR_037178	undefined	LOC100294145	0.100236	8.11913
18792	undefined	undefined	LOC100294145	0.148148	12
18793	NM_001113182_2	BRD2	BRD2	0.804828	217.304
18794	NM_001199455_6	undefined	BRD2	1.19233e-40	3.2193e-38
18795	NM_001199456	BRD2	BRD2	1.01945e-10	2.75252e-08
18796	NM_001291986_6	BRD2	BRD2	0.0483681	13.0594
18797	NM_005104_2	BRD2	BRD2	0.0134708	3.6371
18798	undefined	undefined	BRD2	0.133333	36
18799	NM_001270401	RXRB	RXRB	0.348794	14.9982
18800	NM_001291989	undefined	RXRB	4.32604e-05	0.0018602
18801	NM_021976	undefined	RXRB	0.465116	20
18802	undefined	undefined	RXRB	0.186047	8
18803	NM_001077516_3	SLC39A7	SLC39A7	0.0719421	9.42441
18804	NM_001288777	SLC39A7	SLC39A7	5.72082e-10	7.49428e-08
18805	NM_006979	undefined	SLC39A7	0.790653	103.576
18806	undefined	undefined	SLC39A7	0.137405	18
18807	NM_002931	undefined	RING1	0.944444	119
18808	undefined	undefined	RING1	0.0555556	7
18809	NM_001289174_4	undefined	VPS52	0.315718	24.3103
18810	NM_001289175	undefined	VPS52	0.315718	24.3103
18811	NM_001289176_5	VPS52	VPS52	0.000897986	0.0691449
18812	NM_022553	VPS52	VPS52	0.315718	24.3103
18813	undefined	undefined	VPS52	0.0519481	4
18814	NM_022551_4	RPS18	RPS18	0.972288	5368
18815	undefined	undefined	RPS18	0.0277124	153
18816	NM_003782	B3GALT4	B3GALT4	1	4
18817	undefined	undefined	B3GALT4	0	0
18818	NM_001164267_1	WDR46	WDR46	1.79249e-05	0.00148776
18819	NM_005452	WDR46	WDR46	0.915645	75.9985
18820	undefined	undefined	WDR46	0.0843373	7
18821	NM_001185181	undefined	PFDN6	0.967712	29.9991
18822	NM_001265595	PFDN6	PFDN6	9.9413e-06	0.00030818
18823	NM_001265596	PFDN6	PFDN6	9.9413e-06	0.00030818
18824	NM_014260	undefined	PFDN6	9.9413e-06	0.00030818
18825	undefined	undefined	PFDN6	0.0322581	1
18826	NM_001243738	RGL2	RGL2	0.461538	30
18827	NM_004761	RGL2	RGL2	0.461538	30
18828	undefined	undefined	RGL2	0.0769231	5
18829	NM_003190	TAPBP	TAPBP	0.709016	239.647
18830	NM_172208	undefined	TAPBP	0.00591716	2
18831	NM_172209	undefined	TAPBP	0.264357	89.3526
18832	undefined	undefined	TAPBP	0.0207101	7
18833	NM_001145338_2	ZBTB22	ZBTB22	0.483333	14.5
18834	NM_005453	ZBTB22	ZBTB22	0.483333	14.5
18835	undefined	undefined	ZBTB22	0.0333333	1
18836	NM_001141969	undefined	DAXX	0.454702	75.4805
18837	NM_001141970_2	undefined	DAXX	0.000117676	0.0195342
18838	NM_001254717_3	undefined	DAXX	0.000117676	0.0195342
18839	NM_001350	undefined	DAXX	0.454702	75.4805
18840	undefined	undefined	DAXX	0.0903614	15
18841	NM_002636	PHF1	PHF1	0.0397727	1.90909
18842	NM_024165	PHF1	PHF1	0.487202	23.3857
18843	NR_027692_1	undefined	PHF1	0.348025	16.7052
18844	undefined	undefined	PHF1	0.125	6
18845	NM_006772	SYNGAP1	SYNGAP1	0.925926	25
18846	undefined	undefined	SYNGAP1	0.0740741	2
18847	NM_001188	undefined	BAK1	0.893617	84
18848	undefined	undefined	BAK1	0.106383	10
18849	NM_002224	ITPR3	ITPR3	0.71875	115
18850	undefined	undefined	ITPR3	0.28125	45
18851	NM_001143944	undefined	LEMD2	6.69267e-05	0.0127161
18852	NM_181336	LEMD2	LEMD2	0.889407	168.987
18853	undefined	undefined	LEMD2	0.110526	21
18854	NM_000841	undefined	GRM4	0.246509	8.87433
18855	NM_001256809	GRM4	GRM4	0.000100815	0.00362932
18856	NM_001256811	GRM4	GRM4	0.000100815	0.00362932
18857	NM_001256812	GRM4	GRM4	0.237705	8.55739
18858	NM_001256813	GRM4	GRM4	0.237705	8.55739
18859	NM_001282847	GRM4	GRM4	0.000100815	0.00362932
18860	undefined	undefined	GRM4	0.277778	10
18861	NM_002131	undefined	HMGA1	0.223979	74.8091
18862	NM_145899	HMGA1	HMGA1	0.509274	170.098
18863	NM_145901	HMGA1	HMGA1	0.128963	43.0736
18864	NM_145902	HMGA1	HMGA1	5.77673e-05	0.0192943
18865	NM_145903	undefined	HMGA1	6.15714e-07	0.000205648
18866	NM_145905	undefined	HMGA1	6.1294e-07	0.000204722
18867	undefined	undefined	HMGA1	0.137725	46
18868	NM_001199583	undefined	PACSIN1	8.56681e-05	0.00454041
18869	NM_020804	undefined	PACSIN1	0.999914	52.9955
18870	undefined	undefined	PACSIN1	0	0
18871	NM_001252294	SPDEF	SPDEF	0.134266	31.5526
18872	NM_012391	SPDEF	SPDEF	0.763606	179.447
18873	undefined	undefined	SPDEF	0.102128	24
18874	NM_003093	SNRPC	SNRPC	0.802352	628.242
18875	NR_029472	SNRPC	SNRPC	0.0124624	9.75807
18876	undefined	undefined	SNRPC	0.185185	145
18877	NM_001270488	undefined	TAF11	0.102991	17.5085
18878	NM_005643	TAF11	TAF11	0.785244	133.491
18879	undefined	undefined	TAF11	0.111765	19
18880	NM_015245	ANKS1A	ANKS1A	0.891892	33
18881	undefined	undefined	ANKS1A	0.108108	4
18882	NM_001292032	ZNF76	ZNF76	0.227478	18.8807
18883	NM_003427	ZNF76	ZNF76	0.483366	40.1193
18884	undefined	undefined	ZNF76	0.289157	24
18885	NM_022047	DEF6	DEF6	0.923077	24
18886	undefined	undefined	DEF6	0.0769231	2
18887	NM_001171818	PPARD	PPARD	0.000118266	0.00780556
18888	NM_001171819	PPARD	PPARD	0.000118266	0.00780556
18889	NM_001171820	PPARD	PPARD	2.16649e-06	0.000142988
18890	NM_006238	undefined	PPARD	0.817943	53.9842
18891	NM_177435	undefined	PPARD	0.0151515	1
18892	undefined	undefined	PPARD	0.166667	11
18893	NM_021922	FANCE	FANCE	0.75	9
18894	undefined	undefined	FANCE	0.25	3
18895	NM_003214	undefined	TEAD3	0.835443	66
18896	undefined	undefined	TEAD3	0.164557	13
18897	NM_001286550	undefined	CLPSL2	0.2	1
18898	NM_207409	undefined	CLPSL2	0.6	3
18899	undefined	undefined	CLPSL2	0.2	1
18900	NM_003137	undefined	SRPK1	0.818435	144.863
18901	NR_034069	SRPK1	SRPK1	0.00642397	1.13704
18902	undefined	undefined	SRPK1	0.175141	31
18903	NM_001315	undefined	MAPK14	0.277314	30.2273
18904	NM_139012	MAPK14	MAPK14	0.280234	30.5455
18905	NM_139014	MAPK14	MAPK14	0.277314	30.2273
18906	undefined	undefined	MAPK14	0.165138	18
18907	NM_002754	undefined	MAPK13	0.830951	58.9975
18908	NR_072996	MAPK13	MAPK13	3.53747e-05	0.0025116
18909	undefined	undefined	MAPK13	0.169014	12
18910	NM_015695	BRPF3	BRPF3	0.894737	51
18911	undefined	undefined	BRPF3	0.105263	6
18912	NM_001286579	KCTD20	KCTD20	7.70556e-05	0.0122518
18913	NM_001286580	KCTD20	KCTD20	0.00534788	0.850313
18914	NM_173562	undefined	KCTD20	0.663681	105.525
18915	NR_104480	KCTD20	KCTD20	7.70556e-05	0.0122518
18916	NR_104481	KCTD20	KCTD20	0.167295	26.5999
18917	undefined	undefined	KCTD20	0.163522	26
18918	NM_003017	SRSF3	SRSF3	0.611143	951.55
18919	NR_036610	SRSF3	SRSF3	0.0298331	46.4501
18920	undefined	undefined	SRSF3	0.359024	559
18921	NM_016059	undefined	PPIL1	0.954774	190
18922	undefined	undefined	PPIL1	0.0452261	9
18923	NM_001286635	C6orf89	C6orf89	0.157696	23.339
18924	NM_001286636	C6orf89	C6orf89	0.078905	11.6779
18925	NM_001286637	undefined	C6orf89	0.078905	11.6779
18926	NM_152734	undefined	C6orf89	0.63044	93.3051
18927	undefined	undefined	C6orf89	0.0540541	8
18928	NM_001271641	undefined	MTCH1	0.352501	159.683
18929	NM_014341	undefined	MTCH1	0.495134	224.296
18930	NR_130739	undefined	MTCH1	4.64047e-05	0.0210213
18931	undefined	undefined	MTCH1	0.152318	69
18932	NM_017772	TBC1D22B	TBC1D22B	0.829201	33.9972
18933	NR_130108	undefined	TBC1D22B	6.744e-05	0.00276504
18934	undefined	undefined	TBC1D22B	0.170732	7
18935	NM_003958	RNF8	RNF8	0.66149	34.3975
18936	NM_183078	RNF8	RNF8	4.69775e-13	2.44283e-11
18937	NR_046399	undefined	RNF8	0.165433	8.60253
18938	undefined	undefined	RNF8	0.173077	9
18939	NM_138493	CCDC167	CCDC167	0.86747	72
18940	undefined	undefined	CCDC167	0.13253	11
18941	NM_021943	undefined	ZFAND3	0.892704	208
18942	undefined	undefined	ZFAND3	0.107296	25
18943	NM_006708	GLO1	GLO1	0.903941	734
18944	undefined	undefined	GLO1	0.0960591	78
18945	NM_003740	KCNK5	KCNK5	0.833333	15
18946	undefined	undefined	KCNK5	0.166667	3
18947	undefined	undefined	KIF6	1	1
18948	NM_001075098	MOCS1	MOCS1	0.689058	34.4529
18949	NM_005943	MOCS1	MOCS1	0.000941812	0.0470906
18950	NR_033233	undefined	MOCS1	0.23	11.5
18951	undefined	undefined	MOCS1	0.08	4
18952	NM_020737	LRFN2	LRFN2	0.333333	1
18953	undefined	undefined	LRFN2	0.666667	2
18954	NM_145063	OARD1	OARD1	0.587413	84
18955	undefined	undefined	OARD1	0.412587	59
18956	NM_002505	undefined	NFYA	0.012858	1.63296
18957	NM_021705	undefined	NFYA	0.88478	112.367
18958	undefined	undefined	NFYA	0.102362	13
18959	undefined	undefined	ADCY10P1	1	1
18960	NR_126415	undefined	FOXP4-AS1	7.59556e-06	6.07645e-05
18961	NR_126416	FOXP4-AS1	FOXP4-AS1	7.59556e-06	6.07645e-05
18962	NR_126417	FOXP4-AS1	FOXP4-AS1	0.874985	6.99988
18963	undefined	undefined	FOXP4-AS1	0.125	1
18964	NM_001012426	FOXP4	FOXP4	0.150073	28.5139
18965	NM_001012427	FOXP4	FOXP4	0.150073	28.5139
18966	NM_138457	FOXP4	FOXP4	0.599854	113.972
18967	undefined	undefined	FOXP4	0.1	19
18968	NM_001167827	TFEB	TFEB	0.0816327	0.571429
18969	NM_001271943	TFEB	TFEB	0.0816327	0.571429
18970	NM_001271944	TFEB	TFEB	0.0816327	0.571429
18971	NM_001271945	undefined	TFEB	0.0816327	0.571429
18972	NM_007162	TFEB	TFEB	0.102041	0.714286
18973	undefined	undefined	TFEB	0.571429	4
18974	NM_002630	undefined	PGC	0	0
18975	undefined	undefined	PGC	1	1
18976	NM_001134493	TOMM6	TOMM6	0.338624	192
18977	undefined	undefined	TOMM6	0.661376	375
18978	NM_001305455	MED20	MED20	5.86908e-05	0.00451919
18979	NM_001305456	MED20	MED20	5.95175e-05	0.00458284
18980	NM_001305457	undefined	MED20	6.6779e-09	5.14199e-07
18981	NM_004275	undefined	MED20	0.819507	63.102
18982	NR_131160	MED20	MED20	0.102453	7.88889
18983	undefined	undefined	MED20	0.0779221	6
18984	NM_001136017	CCND3	CCND3	0.0516552	11.7257
18985	NM_001136125	undefined	CCND3	1.14677e-06	0.000260316
18986	NM_001136126	undefined	CCND3	1.14677e-06	0.000260316
18987	NM_001287427	undefined	CCND3	1.88919e-05	0.00428846
18988	NM_001287434	undefined	CCND3	1.14677e-06	0.000260316
18989	NM_001760	undefined	CCND3	0.877838	199.269
18990	undefined	undefined	CCND3	0.0704846	16
18991	NM_001164446	C6orf132	C6orf132	0.446154	29
18992	undefined	undefined	C6orf132	0.553846	36
18993	NM_002098	undefined	GUCA1B	0.666667	2
18994	undefined	undefined	GUCA1B	0.333333	1
18995	NM_018141	MRPS10	MRPS10	0.870466	168
18996	undefined	undefined	MRPS10	0.129534	25
18997	NM_001184801	undefined	UBR2	1.45586e-07	9.31749e-06
18998	NM_015255	UBR2	UBR2	0.703125	45
18999	undefined	undefined	UBR2	0.296875	19
19000	NM_003192	TBCC	TBCC	0.956204	131
19001	undefined	undefined	TBCC	0.0437956	6
19002	NM_198486	RPL7L1	RPL7L1	0	0
19003	undefined	undefined	RPL7L1	1	6
19004	NM_001008739	undefined	C6orf226	0.673469	33
19005	undefined	undefined	C6orf226	0.326531	16
19006	NM_018960	GNMT	GNMT	1	1
19007	undefined	undefined	GNMT	0	0
19008	NM_001270476	PPP2R5D	PPP2R5D	0.000470948	0.0499204
19009	NM_006245	PPP2R5D	PPP2R5D	0.9051	95.9405
19010	NM_180976	undefined	PPP2R5D	4.49547e-05	0.0047652
19011	NM_180977	undefined	PPP2R5D	4.49547e-05	0.0047652
19012	undefined	undefined	PPP2R5D	0.0943396	10
19013	NM_014623	MEA1	MEA1	0.927059	394
19014	undefined	undefined	MEA1	0.0729412	31
19015	NM_033112	undefined	RRP36	0.761538	99
19016	undefined	undefined	RRP36	0.238462	31
19017	NM_001168370	undefined	CUL7	0.333333	22
19018	NM_014780	undefined	CUL7	0.333333	22
19019	undefined	undefined	CUL7	0.333333	22
19020	NM_001270398	undefined	PTK7	0.415328	23.6737
19021	NM_002821	PTK7	PTK7	0.423634	24.1471
19022	NM_152880	PTK7	PTK7	3.04543e-05	0.0017359
19023	NM_152881	undefined	PTK7	3.04543e-05	0.0017359
19024	NM_152882	PTK7	PTK7	3.37547e-11	1.92402e-09
19025	NR_072997	PTK7	PTK7	0.00308276	0.175717
19026	NR_072998	PTK7	PTK7	4.98595e-22	2.84199e-20
19027	undefined	undefined	PTK7	0.157895	9
19028	NM_001292001	SRF	SRF	6.47956e-05	0.0112096
19029	NM_003131	SRF	SRF	0.890109	153.989
19030	undefined	undefined	SRF	0.109827	19
19031	NM_015089	undefined	CUL9	0.340909	15
19032	undefined	undefined	CUL9	0.659091	29
19033	NM_006443	DNPH1	DNPH1	0.831607	215.386
19034	NM_199184	undefined	DNPH1	0.106617	27.6138
19035	undefined	undefined	DNPH1	0.0617761	16
19036	NM_032538	TTBK1	TTBK1	1	1
19037	undefined	undefined	TTBK1	0	0
19038	NM_014345	ZNF318	ZNF318	0.675	27
19039	undefined	undefined	ZNF318	0.325	13
19040	NM_001198934	undefined	ABCC10	0.00388628	0.248722
19041	NM_033450	undefined	ABCC10	0.699239	44.7513
19042	undefined	undefined	ABCC10	0.296875	19
19043	NM_001286655	DLK2	DLK2	4.35725e-10	3.4858e-09
19044	NM_001286656	DLK2	DLK2	4.35725e-10	3.4858e-09
19045	NM_023932	undefined	DLK2	0.87496	6.99968
19046	NM_206539	undefined	DLK2	3.9501e-05	0.000316008
19047	undefined	undefined	DLK2	0.125	1
19048	NM_001012974	undefined	LRRC73	0.77776	6.99984
19049	NM_001271882	undefined	LRRC73	1.73049e-05	0.000155744
19050	undefined	undefined	LRRC73	0.222222	2
19051	NM_203290	POLR1C	POLR1C	0.707143	99
19052	undefined	undefined	POLR1C	0.292857	41
19053	NM_001291969	undefined	POLH	0.000774032	0.0332834
19054	NM_001291970	POLH	POLH	9.0632e-33	3.89718e-31
19055	NM_006502	POLH	POLH	0.766668	32.9667
19056	undefined	undefined	POLH	0.232558	10
19057	NM_001286216	undefined	GTPBP2	0.409613	23.7576
19058	NM_019096	GTPBP2	GTPBP2	0.417973	24.2424
19059	undefined	undefined	GTPBP2	0.172414	10
19060	NM_001003690	MAD2L1BP	MAD2L1BP	3.20668e-05	0.00198814
19061	NM_014628	undefined	MAD2L1BP	0.903194	55.998
19062	undefined	undefined	MAD2L1BP	0.0967742	6
19063	NM_032111	MRPL14	MRPL14	0.893843	421
19064	undefined	undefined	MRPL14	0.106157	50
19065	NM_018426	TMEM63B	TMEM63B	0.573171	47
19066	undefined	undefined	TMEM63B	0.426829	35
19067	NM_004556	NFKBIE	NFKBIE	0.86	43
19068	undefined	undefined	NFKBIE	0.14	7
19069	NM_020745	AARS2	AARS2	0.725	29
19070	undefined	undefined	AARS2	0.275	11
19071	NM_001261823	undefined	SUPT3H	0.0961538	2.5
19072	NM_003599	SUPT3H	SUPT3H	0.288416	7.49882
19073	NM_181356	SUPT3H	SUPT3H	4.53085e-05	0.00117802
19074	undefined	undefined	SUPT3H	0.615385	16
19075	NM_014936	undefined	ENPP4	0.88	44
19076	undefined	undefined	ENPP4	0.12	6
19077	NM_001290072	undefined	ENPP5	0.271493	3.52941
19078	NM_001290073	undefined	ENPP5	0.248869	3.23529
19079	NM_021572	undefined	ENPP5	0.248869	3.23529
19080	undefined	undefined	ENPP5	0.230769	3
19081	NM_014452	TNFRSF21	TNFRSF21	0.915493	195
19082	undefined	undefined	TNFRSF21	0.084507	18
19083	NM_012120	undefined	CD2AP	0.80663	146
19084	undefined	undefined	CD2AP	0.19337	35
19085	NM_153838	ADGRF4	ADGRF4	0.666667	2
19086	undefined	undefined	ADGRF4	0.333333	1
19087	NM_000255	undefined	MUT	0.836364	92
19088	undefined	undefined	MUT	0.163636	18
19089	NM_018132	CENPQ	CENPQ	0.705128	55
19090	undefined	undefined	CENPQ	0.294872	23
19091	NM_001145652	undefined	C6orf141	0.666667	2
19092	undefined	undefined	C6orf141	0.333333	1
19093	NM_001270472	MCM3	MCM3	0.0487614	26.7213
19094	NM_002388	undefined	MCM3	0.728611	399.279
19095	undefined	undefined	MCM3	0.222628	122
19096	NM_133367	PAQR8	PAQR8	0.891892	33
19097	undefined	undefined	PAQR8	0.108108	4
19098	NM_001172420	EFHC1	EFHC1	1.75807e-05	0.000421938
19099	NM_018100	EFHC1	EFHC1	0.299996	7.1999
19100	NR_033327	undefined	EFHC1	0.449986	10.7997
19101	undefined	undefined	EFHC1	0.25	6
19102	NR_024403	LOC730101	LOC730101	0.5	9
19103	NR_024405	LOC730101	LOC730101	0.5	9
19104	undefined	undefined	LOC730101	0	0
19105	NM_145740	undefined	GSTA1	1	1
19106	undefined	undefined	GSTA1	0	0
19107	NR_001445	undefined	RN7SK	1	3
19108	undefined	undefined	RN7SK	0	0
19109	NM_012347	undefined	FBXO9	0.000178097	0.0274269
19110	NM_033480	undefined	FBXO9	0.571072	87.9451
19111	NM_033481	FBXO9	FBXO9	0.000178097	0.0274269
19112	undefined	undefined	FBXO9	0.428571	66
19113	NM_001242828	undefined	ELOVL5	4.17828e-06	0.000610029
19114	NM_001242830	ELOVL5	ELOVL5	9.82301e-08	1.43416e-05
19115	NM_001242831	ELOVL5	ELOVL5	0.0273973	4
19116	NM_001301856	ELOVL5	ELOVL5	6.73663e-05	0.00983548
19117	NM_021814	undefined	ELOVL5	0.801298	116.99
19118	undefined	undefined	ELOVL5	0.171233	25
19119	NM_001197115	GCLC	GCLC	9.00448e-05	0.0152176
19120	NM_001498	GCLC	GCLC	0.840147	141.985
19121	undefined	undefined	GCLC	0.159763	27
19122	NM_018214	LRRC1	LRRC1	0.751825	103
19123	undefined	undefined	LRRC1	0.248175	34
19124	NM_001010872	undefined	FAM83B	0.902062	175
19125	undefined	undefined	FAM83B	0.0979381	19
19126	NM_030820	COL21A1	COL21A1	1	1
19127	undefined	undefined	COL21A1	0	0
19128	NM_001144769	DST	DST	0.10219	14
19129	NM_001144770	DST	DST	0.10219	14
19130	NM_001723	undefined	DST	0.19708	27
19131	NM_015548	undefined	DST	0.10219	14
19132	NM_183380	DST	DST	0.10219	14
19133	undefined	undefined	DST	0.394161	54
19134	NM_152731	BEND6	BEND6	0.333333	5
19135	undefined	undefined	BEND6	0.666667	10
19136	NM_004282	undefined	BAG2	0.903226	56
19137	undefined	undefined	BAG2	0.0967742	6
19138	NM_001278666	undefined	RAB23	4.85505e-05	0.00383549
19139	NM_001278667	undefined	RAB23	4.85505e-05	0.00383549
19140	NM_001278668	undefined	RAB23	4.85505e-05	0.00383549
19141	NM_016277	RAB23	RAB23	0.89854	70.9847
19142	NM_183227	RAB23	RAB23	4.85505e-05	0.00383549
19143	NR_103822	undefined	RAB23	8.68545e-09	6.86151e-07
19144	undefined	undefined	RAB23	0.101266	8
19145	NR_125727	GUSBP4	GUSBP4	0.512168	20.9989
19146	NR_125728	GUSBP4	GUSBP4	0.256124	10.5011
19147	NR_125729	undefined	GUSBP4	0.0853662	3.50001
19148	undefined	undefined	GUSBP4	0.146341	6
19149	NM_001190706	MTRNR2L9	MTRNR2L9	1	3
19150	undefined	undefined	MTRNR2L9	0	0
19151	NM_003463	undefined	PTP4A1	0.895688	644
19152	undefined	undefined	PTP4A1	0.104312	75
19153	NM_001290259	PHF3	PHF3	0.441627	51.2287
19154	NM_001290260	undefined	PHF3	0.00862069	1
19155	NM_015153	PHF3	PHF3	0.437684	50.7713
19156	undefined	undefined	PHF3	0.112069	13
19157	NM_001271675	LOC441155	LOC441155	0.666667	2
19158	undefined	undefined	LOC441155	0.333333	1
19159	NM_018368	LMBRD1	LMBRD1	0.858696	79
19160	undefined	undefined	LMBRD1	0.141304	13
19161	NM_001105531	undefined	FAM135A	0.05	1
19162	NM_001162529	FAM135A	FAM135A	0.05	1
19163	NM_020819	FAM135A	FAM135A	0.05	1
19164	undefined	undefined	FAM135A	0.85	17
19165	NM_145267	undefined	SDHAF4	0.571429	20
19166	undefined	undefined	SDHAF4	0.428571	15
19167	NM_001044305	undefined	SMAP1	0.10602	18.1294
19168	NM_001281439	undefined	SMAP1	1.66802e-14	2.85231e-12
19169	NM_001281440	undefined	SMAP1	3.94195e-05	0.00674074
19170	NM_021940	undefined	SMAP1	0.741894	126.864
19171	undefined	undefined	SMAP1	0.152047	26
19172	NM_024576	OGFRL1	OGFRL1	0.791667	38
19173	undefined	undefined	OGFRL1	0.208333	10
19174	undefined	undefined	KHDC1L	1	1
19175	NM_001080507	OOEP	OOEP	1	3
19176	undefined	undefined	OOEP	0	0
19177	NM_138441	undefined	MB21D1	0.714286	15
19178	undefined	undefined	MB21D1	0.285714	6
19179	NM_001123226	MTO1	MTO1	1.28293e-05	0.00123161
19180	NM_012123	MTO1	MTO1	0.697827	66.9914
19181	NM_133645	undefined	MTO1	7.66228e-05	0.00735579
19182	undefined	undefined	MTO1	0.302083	29
19183	NM_001402	EEF1A1	EEF1A1	0.952034	15303
19184	undefined	undefined	EEF1A1	0.0479657	771
19185	NR_110889	LOC101928489	LOC101928489	1	1
19186	undefined	undefined	LOC101928489	0	0
19187	NM_001159587	CD109	CD109	8.0747e-05	0.00314913
19188	NM_001159588	CD109	CD109	0.423037	16.4984
19189	NM_133493	CD109	CD109	0.423037	16.4984
19190	undefined	undefined	CD109	0.153846	6
19191	NM_001865	undefined	COX7A2	0.953583	801.964
19192	NR_029466	COX7A2	COX7A2	0.0107449	9.03643
19193	undefined	undefined	COX7A2	0.0356718	30
19194	NM_001143958	TMEM30A	TMEM30A	0.201692	81.0803
19195	NM_018247	undefined	TMEM30A	0.698805	280.92
19196	undefined	undefined	TMEM30A	0.0995025	40
19197	NM_001300899	undefined	MYO6	0.669814	233.095
19198	NM_004999	undefined	MYO6	0.0112205	3.90475
19199	undefined	undefined	MYO6	0.318966	111
19200	NM_017934	undefined	PHIP	0.752	188
19201	undefined	undefined	PHIP	0.248	62
19202	NM_001201362	HMGN3	HMGN3	0.02461	8.44124
19203	NM_001201363	undefined	HMGN3	4.07312e-07	0.000139708
19204	NM_004242	HMGN3	HMGN3	0.386722	132.646
19205	NM_138730	HMGN3	HMGN3	0.390417	133.913
19206	undefined	undefined	HMGN3	0.198251	68
19207	NM_001122769	undefined	LCA5	0.409091	4.5
19208	NM_181714	LCA5	LCA5	0.409091	4.5
19209	undefined	undefined	LCA5	0.181818	2
19210	NM_031469	SH3BGRL2	SH3BGRL2	0.881356	52
19211	undefined	undefined	SH3BGRL2	0.118644	7
19212	NM_022726	ELOVL4	ELOVL4	0.952381	20
19213	undefined	undefined	ELOVL4	0.047619	1
19214	NM_001166691	undefined	TTK	0.402174	55.5
19215	NM_003318	TTK	TTK	0.402174	55.5
19216	undefined	undefined	TTK	0.195652	27
19217	NM_000056	BCKDHB	BCKDHB	0.279727	15.1053
19218	NM_183050	BCKDHB	BCKDHB	0.479532	25.8947
19219	undefined	undefined	BCKDHB	0.240741	13
19220	NM_017633	undefined	FAM46A	0.941176	32
19221	undefined	undefined	FAM46A	0.0588235	2
19222	NR_126363	LINC01526	LINC01526	1	1
19223	undefined	undefined	LINC01526	0	0
19224	NM_001300906	IBTK	IBTK	8.18733e-05	0.0166203
19225	NM_015525	undefined	IBTK	0.748687	151.983
19226	undefined	undefined	IBTK	0.251232	51
19227	NM_001166392	undefined	TPBG	0.219022	78.191
19228	NM_006670	undefined	TPBG	0.719353	256.809
19229	undefined	undefined	TPBG	0.0616246	22
19230	NM_001304437	undefined	UBE3D	0.000164921	0.00758637
19231	NM_198920	UBE3D	UBE3D	0.543313	24.9924
19232	undefined	undefined	UBE3D	0.456522	21
19233	NM_002395	undefined	ME1	0.806452	175
19234	undefined	undefined	ME1	0.193548	42
19235	NM_001242792	SNAP91	SNAP91	0.166667	0.166667
19236	NM_001242793	SNAP91	SNAP91	0.166667	0.166667
19237	NM_001242794	undefined	SNAP91	0.166667	0.166667
19238	NM_001256717	SNAP91	SNAP91	0.166667	0.166667
19239	NM_001256718	SNAP91	SNAP91	0.166667	0.166667
19240	NM_014841	SNAP91	SNAP91	0.166667	0.166667
19241	undefined	undefined	SNAP91	0	0
19242	NM_001286206	CEP162	CEP162	0.272727	3
19243	NM_014895	CEP162	CEP162	0.272727	3
19244	undefined	undefined	CEP162	0.454545	5
19245	undefined	undefined	NT5E	1	1
19246	NM_001297614	SNX14	SNX14	0.484596	59.1207
19247	NM_001304479	SNX14	SNX14	1.18753e-07	1.44879e-05
19248	NM_020468	SNX14	SNX14	0.00720749	0.879313
19249	NM_153816	SNX14	SNX14	1.22352e-07	1.49269e-05
19250	undefined	undefined	SNX14	0.508197	62
19251	NM_015021	undefined	ZNF292	0.904762	57
19252	undefined	undefined	ZNF292	0.0952381	6
19253	NM_001042493	SMIM8	SMIM8	6.99434e-05	0.00244802
19254	NM_001287445	SMIM8	SMIM8	2.82891e-142	9.90119e-141
19255	NM_020425	undefined	SMIM8	0.942787	32.9976
19256	undefined	undefined	SMIM8	0.0571429	2
19257	NR_026784	undefined	LINC01590	0	0
19258	undefined	undefined	LINC01590	1	1
19259	NM_001031743	undefined	C6orf165	0.125	2
19260	undefined	undefined	C6orf165	0.875	14
19261	NM_020320	RARS2	RARS2	0.522581	81
19262	undefined	undefined	RARS2	0.477419	74
19263	NM_018064	undefined	AKIRIN2	0.80597	216
19264	undefined	undefined	AKIRIN2	0.19403	52
19265	NM_001160226	CNR1	CNR1	0.2	0.2
19266	NM_001160258	CNR1	CNR1	0.2	0.2
19267	NM_001160259	undefined	CNR1	0.2	0.2
19268	NM_016083	CNR1	CNR1	0.2	0.2
19269	NM_033181	CNR1	CNR1	0.2	0.2
19270	undefined	undefined	CNR1	0	0
19271	NM_006813	undefined	PNRC1	0.899254	241
19272	undefined	undefined	PNRC1	0.100746	27
19273	NM_001010853	PM20D2	PM20D2	0.909091	70
19274	undefined	undefined	PM20D2	0.0909091	7
19275	NM_016021	UBE2J1	UBE2J1	0.842491	230
19276	undefined	undefined	UBE2J1	0.157509	43
19277	NM_021244	RRAGD	RRAGD	0.805556	29
19278	undefined	undefined	RRAGD	0.194444	7
19279	NM_001137667	CASP8AP2	CASP8AP2	0.15873	16.6667
19280	NM_001137668	undefined	CASP8AP2	0.15873	16.6667
19281	NM_012115	undefined	CASP8AP2	0.15873	16.6667
19282	undefined	undefined	CASP8AP2	0.52381	55
19283	NM_001170794	BACH2	BACH2	0.375	1.5
19284	NM_021813	BACH2	BACH2	0.375	1.5
19285	undefined	undefined	BACH2	0.25	1
19286	NM_003188	undefined	MAP3K7	0.284752	60.0828
19287	NM_145331	undefined	MAP3K7	0.528689	111.553
19288	NM_145332	undefined	MAP3K7	0.0127108	2.68198
19289	NM_145333	undefined	MAP3K7	0.0127108	2.68198
19290	undefined	undefined	MAP3K7	0.161137	34
19291	NM_001288629	EPHA7	EPHA7	0.321839	5.7931
19292	NM_004440	EPHA7	EPHA7	0.344828	6.2069
19293	undefined	undefined	EPHA7	0.333333	6
19294	NM_024641	MANEA	MANEA	0.612245	30
19295	undefined	undefined	MANEA	0.387755	19
19296	NM_006581	FUT9	FUT9	0.647887	46
19297	undefined	undefined	FUT9	0.352113	25
19298	NM_001143957	GPR63	GPR63	1.72204e-05	0.000172204
19299	NM_030784	GPR63	GPR63	0.399983	3.99983
19300	undefined	undefined	GPR63	0.6	6
19301	NM_198468	undefined	MMS22L	0.581967	71
19302	undefined	undefined	MMS22L	0.418033	51
19303	NM_001278716	FBXL4	FBXL4	0.224968	8.99872
19304	NM_012160	undefined	FBXL4	0.224968	8.99872
19305	NR_103836	FBXL4	FBXL4	6.42261e-05	0.00256904
19306	NR_103837	FBXL4	FBXL4	0	0
19307	undefined	undefined	FBXL4	0.55	22
19308	NM_032511	FAXC	FAXC	0.8	16
19309	undefined	undefined	FAXC	0.2	4
19310	NM_017421	undefined	COQ3	0.784314	40
19311	undefined	undefined	COQ3	0.215686	11
19312	NM_001080481	USP45	USP45	0.391304	18
19313	undefined	undefined	USP45	0.608696	28
19314	NM_001195131	TSTD3	TSTD3	0.727273	8
19315	undefined	undefined	TSTD3	0.272727	3
19316	NM_006828	undefined	ASCC3	0.820755	174
19317	NM_022091	undefined	ASCC3	0.0660377	14
19318	undefined	undefined	ASCC3	0.113208	24
19319	NM_001166247	undefined	GRIK2	0.0666667	0.333333
19320	NM_021956	undefined	GRIK2	0.0666667	0.333333
19321	NM_175768	GRIK2	GRIK2	0.0666667	0.333333
19322	undefined	undefined	GRIK2	0.8	4
19323	NM_001199563	undefined	BVES	0.285714	2
19324	NM_007073	BVES	BVES	0.285714	2
19325	NM_147147	BVES	BVES	0.285714	2
19326	undefined	undefined	BVES	0.142857	1
19327	NM_002726	undefined	PREP	0.624365	123
19328	undefined	undefined	PREP	0.375635	74
19329	NM_001286106	ATG5	ATG5	0.125025	21.0041
19330	NM_001286107	ATG5	ATG5	0.220497	37.0435
19331	NM_001286108	undefined	ATG5	0.249858	41.9762
19332	NM_001286111	ATG5	ATG5	3.46761e-10	5.82558e-08
19333	NM_004849	ATG5	ATG5	0.249858	41.9762
19334	NR_104402	undefined	ATG5	2.38103e-11	4.00013e-09
19335	NR_104403	ATG5	ATG5	2.38103e-11	4.00013e-09
19336	undefined	undefined	ATG5	0.154762	26
19337	NM_032730	RTN4IP1	RTN4IP1	0.884615	23
19338	undefined	undefined	RTN4IP1	0.115385	3
19339	NM_018292	QRSL1	QRSL1	0.852941	58
19340	undefined	undefined	QRSL1	0.147059	10
19341	NM_001291737	undefined	CD24	0.208416	244.681
19342	NM_001291738	CD24	CD24	0.103658	121.695
19343	NM_001291739	CD24	CD24	3.22382e-20	3.78476e-17
19344	NM_013230	CD24	CD24	0.627449	736.625
19345	NR_117089	undefined	CD24	3.22382e-20	3.78476e-17
19346	NR_117090	undefined	CD24	3.22382e-20	3.78476e-17
19347	undefined	undefined	CD24	0.060477	71
19348	NM_001142468	undefined	C6orf203	0.170519	7.33233
19349	NM_001142470	undefined	C6orf203	0.170589	7.33534
19350	NM_016487	undefined	C6orf203	0.170519	7.33233
19351	undefined	undefined	C6orf203	0.488372	21
19352	NM_001080450	BEND3	BEND3	0.970588	33
19353	undefined	undefined	BEND3	0.0294118	1
19354	NM_020381	PDSS2	PDSS2	0.656716	44
19355	undefined	undefined	PDSS2	0.343284	23
19356	NM_018013	SOBP	SOBP	0.47619	10
19357	undefined	undefined	SOBP	0.52381	11
19358	NM_007214	SEC63	SEC63	0.708333	136
19359	undefined	undefined	SEC63	0.291667	56
19360	NM_014028	OSTM1	OSTM1	0.792208	61
19361	undefined	undefined	OSTM1	0.207792	16
19362	NM_001300928	SNX3	SNX3	0.00880504	6.90315
19363	NM_001300929	SNX3	SNX3	0.0684884	53.6949
19364	NM_003795	undefined	SNX3	0.850245	666.592
19365	NM_152827	SNX3	SNX3	0.00741015	5.80956
19366	undefined	undefined	SNX3	0.065051	51
19367	NM_001455	FOXO3	FOXO3	0.456667	205.5
19368	NM_201559	FOXO3	FOXO3	0.456667	205.5
19369	undefined	undefined	FOXO3	0.0866667	39
19370	NM_001083535	undefined	CEP57L1	0.153838	5.99968
19371	NM_001271852	undefined	CEP57L1	0.153838	5.99968
19372	NM_001271853	CEP57L1	CEP57L1	2.43079e-05	0.000948007
19373	NM_173830	CEP57L1	CEP57L1	0.153838	5.99968
19374	undefined	undefined	CEP57L1	0.538462	21
19375	NM_001111298	undefined	PPIL6	1.32163e-19	2.77543e-18
19376	NM_001286360	undefined	PPIL6	1.66565e-05	0.000349787
19377	NM_173672	undefined	PPIL6	0.19046	3.99965
19378	NR_104429	undefined	PPIL6	1.32163e-19	2.77543e-18
19379	undefined	undefined	PPIL6	0.809524	17
19380	NM_003080	undefined	SMPD2	0.634615	33
19381	undefined	undefined	SMPD2	0.365385	19
19382	NM_145025	AK9	AK9	0.388889	7
19383	undefined	undefined	AK9	0.611111	11
19384	NM_001024934	WASF1	WASF1	0.576064	68.5516
19385	NM_001024935	WASF1	WASF1	0.00057902	0.0689034
19386	NM_001024936	WASF1	WASF1	0.288319	34.3099
19387	NM_003931	undefined	WASF1	0.000584483	0.0695535
19388	undefined	undefined	WASF1	0.134454	16
19389	NM_015891	CDC40	CDC40	0.758621	44
19390	undefined	undefined	CDC40	0.241379	14
19391	NM_001287214	undefined	AMD1	3.11533e-05	0.0134894
19392	NM_001287215	AMD1	AMD1	6.0423e-05	0.0261632
19393	NM_001287216	AMD1	AMD1	2.38014e-06	0.0010306
19394	NM_001634	undefined	AMD1	0.884426	382.957
19395	NR_109768	AMD1	AMD1	6.1573e-06	0.00266611
19396	undefined	undefined	AMD1	0.115473	50
19397	NM_138408	GTF3C6	GTF3C6	0.795858	269
19398	undefined	undefined	GTF3C6	0.204142	69
19399	NM_018593	SLC16A10	SLC16A10	0.4	6
19400	undefined	undefined	SLC16A10	0.6	9
19401	NM_001286431	undefined	REV3L	0.24183	24.6667
19402	NM_001286432	REV3L	REV3L	0.24183	24.6667
19403	NM_002912	REV3L	REV3L	0.24183	24.6667
19404	undefined	undefined	REV3L	0.27451	28
19405	NR_034111	undefined	TRAF3IP2-AS1	0	0
19406	undefined	undefined	TRAF3IP2-AS1	1	2
19407	NM_002037	undefined	FYN	0.562929	25.3318
19408	NM_153047	undefined	FYN	0.281482	12.6667
19409	NM_153048	undefined	FYN	3.32192e-05	0.00149486
19410	undefined	undefined	FYN	0.155556	7
19411	NM_016262	TUBE1	TUBE1	0.457143	16
19412	undefined	undefined	TUBE1	0.542857	19
19413	NM_001033564	undefined	FAM229B	1	7
19414	undefined	undefined	FAM229B	0	0
19415	NM_002356	MARCKS	MARCKS	0.933798	268
19416	undefined	undefined	MARCKS	0.0662021	19
19417	NM_001527	undefined	HDAC2	0.772135	321.98
19418	NR_033441	HDAC2	HDAC2	2.36888e-05	0.00987823
19419	NR_073443	HDAC2	HDAC2	2.31163e-05	0.00963948
19420	undefined	undefined	HDAC2	0.227818	95
19421	undefined	undefined	LOC101927768	1	11
19422	NM_153612	HS3ST5	HS3ST5	1	9
19423	undefined	undefined	HS3ST5	0	0
19424	NM_002031	undefined	FRK	1	6
19425	undefined	undefined	FRK	0	0
19426	NM_021648	TSPYL4	TSPYL4	0.934959	115
19427	undefined	undefined	TSPYL4	0.0650407	8
19428	NM_003309	TSPYL1	TSPYL1	0.951456	294
19429	undefined	undefined	TSPYL1	0.0485437	15
19430	NM_001010919	undefined	FAM26F	1	8
19431	NM_001276460	undefined	FAM26F	4.23855e-07	3.39084e-06
19432	undefined	undefined	FAM26F	0	0
19433	NM_001010892	RSPH4A	RSPH4A	0.375	1.5
19434	NM_001161664	RSPH4A	RSPH4A	0.375	1.5
19435	undefined	undefined	RSPH4A	0.25	1
19436	NM_002269	undefined	KPNA5	0.0588235	1
19437	undefined	undefined	KPNA5	0.941176	16
19438	NM_001085480	undefined	FAM162B	1	1
19439	undefined	undefined	FAM162B	0	0
19440	NR_110854	undefined	LOC101927919	1	1
19441	undefined	undefined	LOC101927919	0	0
19442	NM_001029858	SLC35F1	SLC35F1	0.00107181	1
19443	undefined	undefined	SLC35F1	0.998928	932
19444	NM_001100411	FAM184A	FAM184A	3.05176e-06	3.05176e-05
19445	NM_001288576	FAM184A	FAM184A	3.05176e-06	3.05176e-05
19446	NM_024581	FAM184A	FAM184A	0.199994	1.99994
19447	undefined	undefined	FAM184A	0.8	8
19448	NM_152730	TBC1D32	TBC1D32	0.0833333	0.5
19449	NR_104452	TBC1D32	TBC1D32	0.0833333	0.5
19450	undefined	undefined	TBC1D32	0.833333	5
19451	NM_000165	undefined	GJA1	1	6
19452	undefined	undefined	GJA1	0	0
19453	NM_020755	SERINC1	SERINC1	0.899676	278
19454	undefined	undefined	SERINC1	0.100324	31
19455	NM_001286138	SMPDL3A	SMPDL3A	0.524864	20.9946
19456	NM_006714	SMPDL3A	SMPDL3A	0.000136082	0.0054433
19457	undefined	undefined	SMPDL3A	0.475	19
19458	NM_001003395	TPD52L1	TPD52L1	0.00417422	4.21596
19459	NM_001003396	TPD52L1	TPD52L1	0.077703	78.4801
19460	NM_001003397	undefined	TPD52L1	0.467307	471.98
19461	NM_001292026	undefined	TPD52L1	0.00612515	6.18641
19462	NM_001300994	TPD52L1	TPD52L1	0.0587481	59.3355
19463	NM_003287	TPD52L1	TPD52L1	0.150299	151.802
19464	undefined	undefined	TPD52L1	0.235644	238
19465	NM_012259	undefined	HEY2	0.956522	66
19466	undefined	undefined	HEY2	0.0434783	3
19467	NM_001122842	undefined	NCOA7	0.130798	9.02507
19468	NM_001199619	undefined	NCOA7	0.130798	9.02507
19469	NM_001199620	undefined	NCOA7	0.130798	9.02507
19470	NM_001199621	undefined	NCOA7	0.130798	9.02507
19471	NM_001199622	NCOA7	NCOA7	0.128618	8.87465
19472	NM_181782	NCOA7	NCOA7	0.130798	9.02507
19473	undefined	undefined	NCOA7	0.217391	15
19474	NM_138571	HINT3	HINT3	0.876543	71
19475	undefined	undefined	HINT3	0.123457	10
19476	NM_001031712	TRMT11	TRMT11	0.823529	56
19477	undefined	undefined	TRMT11	0.176471	12
19478	NM_001012507	CENPW	CENPW	0.835664	137.049
19479	NM_001286524	CENPW	CENPW	0.0911636	14.9508
19480	NM_001286525	CENPW	CENPW	4.63081e-11	7.59453e-09
19481	NR_104462	undefined	CENPW	1.67541e-06	0.000274767
19482	undefined	undefined	CENPW	0.0731707	12
19483	NM_001242844	RNF146	RNF146	8.69856e-06	0.000617598
19484	NM_001242845	undefined	RNF146	8.69856e-06	0.000617598
19485	NM_001242846	RNF146	RNF146	8.69856e-06	0.000617598
19486	NM_001242847	RNF146	RNF146	0.268827	19.0867
19487	NM_001242848	RNF146	RNF146	0.268827	19.0867
19488	NM_001242849	RNF146	RNF146	0.21996	15.6171
19489	NM_001242850	RNF146	RNF146	0.0733237	5.20598
19490	NM_001242851	undefined	RNF146	5.69957e-06	0.00040467
19491	NM_001242852	undefined	RNF146	8.69856e-06	0.000617598
19492	NM_030963	RNF146	RNF146	8.69856e-06	0.000617598
19493	undefined	undefined	RNF146	0.169014	12
19494	NM_001002030	ECHDC1	ECHDC1	0.320601	58.0287
19495	NM_001105544	undefined	ECHDC1	0.0160399	2.90323
19496	NM_001105545	undefined	ECHDC1	0.0136339	2.46774
19497	NM_001139510	undefined	ECHDC1	0.000197834	0.035808
19498	NM_018479	undefined	ECHDC1	0.395384	71.5645
19499	undefined	undefined	ECHDC1	0.254144	46
19500	NM_001135648	undefined	PTPRK	0.00010733	0.0181387
19501	NM_001291981	PTPRK	PTPRK	0.00010733	0.0181387
19502	NM_001291982	PTPRK	PTPRK	4.94065645841247e-324	8.34970941471707e-322
19503	NM_001291983_1	undefined	PTPRK	0	0
19504	NM_001291984_1	PTPRK	PTPRK	0.467348	78.9819
19505	NM_002844_1	PTPRK	PTPRK	0.467348	78.9819
19506	undefined	undefined	PTPRK	0.0650888	11
19507	NM_033515	undefined	ARHGAP18	0.88	22
19508	undefined	undefined	ARHGAP18	0.12	3
19509	NM_001007102	L3MBTL3	L3MBTL3	0.333333	1
19510	NM_032438	L3MBTL3	L3MBTL3	0.333333	1
19511	undefined	undefined	L3MBTL3	0.333333	1
19512	NM_004842	AKAP7	AKAP7	0.0454545	0.363636
19513	NM_016377	AKAP7	AKAP7	0.159091	1.27273
19514	NM_138633	undefined	AKAP7	0.0454545	0.363636
19515	undefined	undefined	AKAP7	0.75	6
19516	NM_001901	CTGF	CTGF	0.620253	49
19517	undefined	undefined	CTGF	0.379747	30
19518	NM_004666	VNN1	VNN1	0.5	1
19519	undefined	undefined	VNN1	0.5	1
19520	NM_052831	undefined	SLC18B1	0.84	21
19521	undefined	undefined	SLC18B1	0.16	4
19522	NM_001301012	EYA4	EYA4	0.2	1
19523	NM_001301013	EYA4	EYA4	0.2	1
19524	NM_004100	EYA4	EYA4	0.2	1
19525	NM_172103	undefined	EYA4	0.2	1
19526	NM_172105	undefined	EYA4	0.2	1
19527	undefined	undefined	EYA4	0	0
19528	NM_145176	undefined	SLC2A12	0.666667	10
19529	undefined	undefined	SLC2A12	0.333333	5
19530	NM_001143676	undefined	SGK1	2.6939e-05	0.00105062
19531	NM_001143677	SGK1	SGK1	2.6939e-05	0.00105062
19532	NM_001143678	SGK1	SGK1	2.6939e-05	0.00105062
19533	NM_001291995	undefined	SGK1	1.08305e-06	4.2239e-05
19534	NM_005627	SGK1	SGK1	0.820431	31.9968
19535	undefined	undefined	SGK1	0.179487	7
19536	NM_001130172	MYB	MYB	0.227405	11.1429
19537	NM_001130173	undefined	MYB	0.227335	11.1394
19538	NM_001161656	MYB	MYB	7.062e-05	0.00346038
19539	NM_001161657	MYB	MYB	1.94686e-08	9.53962e-07
19540	NM_001161658	MYB	MYB	1.94686e-08	9.53962e-07
19541	NM_001161659	undefined	MYB	1.15732e-10	5.67087e-09
19542	NM_001161660	MYB	MYB	0.113703	5.57143
19543	NM_005375	MYB	MYB	0.227405	11.1429
19544	undefined	undefined	MYB	0.204082	10
19545	NM_001134830	AHI1	AHI1	0.0571899	1.94446
19546	NM_001134831	AHI1	AHI1	0.0571899	1.94446
19547	NM_001134832	AHI1	AHI1	0.0343125	1.16663
19548	NM_017651	AHI1	AHI1	0.0571899	1.94446
19549	undefined	undefined	AHI1	0.794118	27
19550	NM_001099286	undefined	MTFR2	0.66229	50.9964
19551	NM_138419	undefined	MTFR2	0.220827	17.0036
19552	undefined	undefined	MTFR2	0.116883	9
19553	NM_001198608	MAP7	MAP7	0.00910718	1.63018
19554	NM_001198609	MAP7	MAP7	0.000560212	0.100278
19555	NM_001198611	undefined	MAP7	0.000560212	0.100278
19556	NM_001198614	undefined	MAP7	0.00910718	1.63018
19557	NM_001198615	undefined	MAP7	0.00910718	1.63018
19558	NM_001198616	undefined	MAP7	0.000560212	0.100278
19559	NM_001198617	undefined	MAP7	0.00221228	0.395998
19560	NM_001198618	undefined	MAP7	0.00910718	1.63018
19561	NM_001198619	MAP7	MAP7	0.00910718	1.63018
19562	NM_003980	MAP7	MAP7	0.844426	151.152
19563	undefined	undefined	MAP7	0.106145	19
19564	NM_000288	PEX7	PEX7	0.627451	32
19565	undefined	undefined	PEX7	0.372549	19
19566	NM_000416	IFNGR1	IFNGR1	0.915966	109
19567	undefined	undefined	IFNGR1	0.0840336	10
19568	NM_001270507	TNFAIP3	TNFAIP3	0.284687	11.1028
19569	NM_001270508	TNFAIP3	TNFAIP3	0.284687	11.1028
19570	NM_006290	TNFAIP3	TNFAIP3	0.276779	10.7944
19571	undefined	undefined	TNFAIP3	0.153846	6
19572	NM_022121	PERP	PERP	0.893195	945
19573	undefined	undefined	PERP	0.106805	113
19574	NM_020340	undefined	ARFGEF3	0.931677	150
19575	undefined	undefined	ARFGEF3	0.068323	11
19576	NM_014320	HEBP2	HEBP2	0.904014	518
19577	undefined	undefined	HEBP2	0.095986	55
19578	NM_001144060	NHSL1	NHSL1	0.366667	16.5
19579	NM_020464	NHSL1	NHSL1	0.366667	16.5
19580	undefined	undefined	NHSL1	0.266667	12
19581	NR_033896	undefined	FLJ46906	0.222222	4
19582	undefined	undefined	FLJ46906	0.777778	14
19583	NM_015439	CCDC28A	CCDC28A	0.405405	15
19584	undefined	undefined	CCDC28A	0.594595	22
19585	NM_001128617	undefined	REPS1	0.356738	43.1653
19586	NM_001286611	undefined	REPS1	0.127416	15.4174
19587	NM_001286612	undefined	REPS1	6.67663e-10	8.07872e-08
19588	NM_031922	undefined	REPS1	0.127416	15.4174
19589	undefined	undefined	REPS1	0.38843	47
19590	NM_021243	undefined	ABRACL	0.950521	730
19591	undefined	undefined	ABRACL	0.0494792	38
19592	NM_001168388	CITED2	CITED2	1.12093e-05	0.00126665
19593	NM_001168389	undefined	CITED2	1.12093e-05	0.00126665
19594	NM_006079	CITED2	CITED2	0.938031	105.997
19595	undefined	undefined	CITED2	0.0619469	7
19596	NM_001032394	ADGRG6	ADGRG6	0.438721	42.9946
19597	NM_001032395	undefined	ADGRG6	5.49728e-05	0.00538733
19598	NM_020455	ADGRG6	ADGRG6	0.438721	42.9946
19599	NM_198569	ADGRG6	ADGRG6	5.49728e-05	0.00538733
19600	undefined	undefined	ADGRG6	0.122449	12
19601	NM_001286587	undefined	AIG1	3.54921e-07	4.40102e-05
19602	NM_001286588	AIG1	AIG1	4.4084e-05	0.00546642
19603	NM_001286589	AIG1	AIG1	0.120924	14.9945
19604	NM_016108	undefined	AIG1	0.548387	68
19605	undefined	undefined	AIG1	0.330645	41
19606	NM_001286259	ADAT2	ADAT2	0.478261	11
19607	NM_182503	ADAT2	ADAT2	0.478261	11
19608	undefined	undefined	ADAT2	0.0434783	1
19609	NM_003630	PEX3	PEX3	0.923913	85
19610	undefined	undefined	PEX3	0.076087	7
19611	NM_001100164	undefined	PHACTR2	0.215929	17.0584
19612	NM_001100165	PHACTR2	PHACTR2	0.218887	17.2921
19613	NM_001100166	PHACTR2	PHACTR2	0.212971	16.8247
19614	NM_014721	PHACTR2	PHACTR2	0.212971	16.8247
19615	undefined	undefined	PHACTR2	0.139241	11
19616	NM_032860	undefined	LTV1	0.40367	44
19617	undefined	undefined	LTV1	0.59633	65
19618	NM_031287	undefined	SF3B5	0.993939	492
19619	undefined	undefined	SF3B5	0.00606061	3
19620	NM_003764	undefined	STX11	0.857143	6
19621	undefined	undefined	STX11	0.142857	1
19622	NM_001018041	EPM2A	EPM2A	4.71065e-07	6.12385e-06
19623	NM_005670	undefined	EPM2A	0.923076	12
19624	undefined	undefined	EPM2A	0.0769231	1
19625	NM_006834	RAB32	RAB32	0.903226	84
19626	undefined	undefined	RAB32	0.0967742	9
19627	NR_003954	undefined	KATNBL1P6	0.666667	2
19628	undefined	undefined	KATNBL1P6	0.333333	1
19629	NM_015278	SASH1	SASH1	0.932584	83
19630	undefined	undefined	SASH1	0.0674157	6
19631	NM_005715	undefined	UST	0.644444	29
19632	undefined	undefined	UST	0.355556	16
19633	NM_001292034	TAB2	TAB2	0.377942	91.84
19634	NM_001292035	undefined	TAB2	0.110785	26.9208
19635	NM_015093	TAB2	TAB2	0.379585	92.2393
19636	undefined	undefined	TAB2	0.131687	32
19637	NM_139126	PPIL4	PPIL4	0.722628	99
19638	undefined	undefined	PPIL4	0.277372	38
19639	NM_138785	GINM1	GINM1	0.4	14
19640	undefined	undefined	GINM1	0.6	21
19641	NR_077247	undefined	RPS18P9	0.903226	28
19642	undefined	undefined	RPS18P9	0.0967742	3
19643	NM_001204076	KATNA1	KATNA1	2.50714e-07	1.47921e-05
19644	NM_007044	KATNA1	KATNA1	0.542373	32
19645	undefined	undefined	KATNA1	0.457627	27
19646	NM_001270519	undefined	LATS1	0.0720721	8
19647	NM_004690	undefined	LATS1	0.382883	42.5
19648	NR_073033	undefined	LATS1	0.382883	42.5
19649	undefined	undefined	LATS1	0.162162	18
19650	NM_198887	undefined	NUP43	0.939023	76.9999
19651	NR_104456	NUP43	NUP43	9.75526e-07	7.99931e-05
19652	undefined	undefined	NUP43	0.0609756	5
19653	NM_001252049	undefined	PCMT1	0.358925	136.032
19654	NM_001252050	PCMT1	PCMT1	9.55288e-07	0.000362054
19655	NM_001252051	PCMT1	PCMT1	1.53519e-05	0.00581835
19656	NM_001252052	PCMT1	PCMT1	2.01082e-07	7.62101e-05
19657	NM_001252053	undefined	PCMT1	0.252874	95.8394
19658	NM_005389	PCMT1	PCMT1	0.179741	68.122
19659	undefined	undefined	PCMT1	0.208443	79
19660	NR_045126	RAET1E-AS1	RAET1E-AS1	0.222222	0.666667
19661	NR_045127	undefined	RAET1E-AS1	0.111111	0.333333
19662	undefined	undefined	RAET1E-AS1	0.666667	2
19663	NM_025217	ULBP2	ULBP2	0.958333	23
19664	undefined	undefined	ULBP2	0.0416667	1
19665	NR_024045	RAET1K	RAET1K	0.5	1
19666	undefined	undefined	RAET1K	0.5	1
19667	NM_130900	RAET1L	RAET1L	1	1
19668	undefined	undefined	RAET1L	0	0
19669	NM_030949	PPP1R14C	PPP1R14C	0.666667	6
19670	undefined	undefined	PPP1R14C	0.333333	3
19671	NM_001242767	undefined	MTHFD1L	0.0750108	29.5543
19672	NM_001242768	MTHFD1L	MTHFD1L	9.35482e-05	0.036858
19673	NM_001242769	MTHFD1L	MTHFD1L	0.0884635	34.8546
19674	NM_015440	MTHFD1L	MTHFD1L	0.0750108	29.5543
19675	undefined	undefined	MTHFD1L	0.761421	300
19676	NM_005100	undefined	AKAP12	0.375	3
19677	NM_144497	undefined	AKAP12	0.375	3
19678	undefined	undefined	AKAP12	0.25	2
19679	NM_025059	undefined	CCDC170	0.0716612	66
19680	undefined	undefined	CCDC170	0.928339	855
19681	NM_000125	ESR1	ESR1	0.363193	227.359
19682	NM_001122740	ESR1	ESR1	0.0966905	60.5282
19683	NM_001122741	undefined	ESR1	0.0966905	60.5282
19684	NM_001122742	ESR1	ESR1	0.0966905	60.5282
19685	NM_001291230	ESR1	ESR1	0.0966905	60.5282
19686	NM_001291241	ESR1	ESR1	0.0966905	60.5282
19687	undefined	undefined	ESR1	0.153355	96
19688	NM_001142522	FBXO5	FBXO5	0.125629	16.583
19689	NM_012177	FBXO5	FBXO5	0.669826	88.417
19690	undefined	undefined	FBXO5	0.204545	27
19691	NM_012419	undefined	RGS17	0.181818	4
19692	undefined	undefined	RGS17	0.818182	18
19693	NM_173515	CNKSR3	CNKSR3	0.8	12
19694	undefined	undefined	CNKSR3	0.2	3
19695	undefined	undefined	TIAM2	1	4
19696	undefined	undefined	NOX3	1	1
19697	NM_017519	ARID1B	ARID1B	0.307692	24
19698	NM_020732	ARID1B	ARID1B	0.307692	24
19699	undefined	undefined	ARID1B	0.384615	30
19700	NM_018452	undefined	TMEM242	0.918919	34
19701	undefined	undefined	TMEM242	0.0810811	3
19702	NM_024630	ZDHHC14	ZDHHC14	0.333321	5.99978
19703	NM_153746	ZDHHC14	ZDHHC14	1.23757e-05	0.000222762
19704	undefined	undefined	ZDHHC14	0.666667	12
19705	NM_016224	undefined	SNX9	0.948454	92
19706	undefined	undefined	SNX9	0.0515464	5
19707	NM_001178088	undefined	SYNJ2	0.019663	1.84832
19708	NM_003898	undefined	SYNJ2	0.71438	67.1517
19709	undefined	undefined	SYNJ2	0.265957	25
19710	NM_032861	undefined	SERAC1	0.75	9
19711	undefined	undefined	SERAC1	0.25	3
19712	NM_207118	GTF2H5	GTF2H5	0.954955	106
19713	undefined	undefined	GTF2H5	0.045045	5
19714	NM_001007466	TULP4	TULP4	0.471831	33.5
19715	NM_020245	TULP4	TULP4	0.471831	33.5
19716	undefined	undefined	TULP4	0.056338	4
19717	NM_001291602	undefined	DYNLT1	0.0418875	14.1161
19718	NM_001291603	DYNLT1	DYNLT1	0.00354744	1.19549
19719	NM_006519	DYNLT1	DYNLT1	0.898185	302.688
19720	undefined	undefined	DYNLT1	0.0563798	19
19721	NM_001111077	undefined	EZR	0.903533	228.594
19722	NM_003379	EZR	EZR	0.00555769	1.4061
19723	undefined	undefined	EZR	0.0909091	23
19724	NM_031924	undefined	RSPH3	0.125	1
19725	undefined	undefined	RSPH3	0.875	7
19726	NM_000636	SOD2	SOD2	0.078153	22.4299
19727	NM_001024465	SOD2	SOD2	0.223101	64.03
19728	NM_001024466	SOD2	SOD2	0.00536605	1.54006
19729	undefined	undefined	SOD2	0.69338	199
19730	NM_001270531	undefined	WTAP	0.142378	24.2042
19731	NM_001270532	undefined	WTAP	5.43095e-25	9.23262e-23
19732	NM_001270533	WTAP	WTAP	0.013664	2.32288
19733	NM_004906	WTAP	WTAP	0.112163	19.0677
19734	NM_152857	WTAP	WTAP	0.367552	62.4839
19735	NM_152858	undefined	WTAP	0.187773	31.9213
19736	undefined	undefined	WTAP	0.176471	30
19737	NM_014161	undefined	MRPL18	0.738889	266
19738	undefined	undefined	MRPL18	0.261111	94
19739	NM_000876	undefined	IGF2R	0.855422	71
19740	undefined	undefined	IGF2R	0.144578	12
19741	NM_001291958	MAP3K4	MAP3K4	0.21834	6.33187
19742	NM_001301072	MAP3K4	MAP3K4	0.21834	6.33187
19743	NM_005922	undefined	MAP3K4	0.21834	6.33187
19744	NM_006724	MAP3K4	MAP3K4	0.000151411	0.00439091
19745	NR_120425	MAP3K4	MAP3K4	7.94753e-08	2.30478e-06
19746	undefined	undefined	MAP3K4	0.344828	10
19747	NM_001080378	undefined	PACRG	0.499992	1.99997
19748	NM_001080379	PACRG	PACRG	3.8147e-06	1.52588e-05
19749	NM_152410	PACRG	PACRG	3.8147e-06	1.52588e-05
19750	undefined	undefined	PACRG	0.5	2
19751	NM_001301085	undefined	QKI	0.0548605	14.2637
19752	NM_006775	QKI	QKI	0.137151	35.6593
19753	NM_206853	QKI	QKI	0.0894816	23.2652
19754	NM_206854	undefined	QKI	0.46875	121.875
19755	NM_206855	QKI	QKI	0.157449	40.9368
19756	undefined	undefined	QKI	0.0923077	24
19757	NR_040022	LOC100289495	LOC100289495	0.571429	4
19758	undefined	undefined	LOC100289495	0.428571	3
19759	NM_001270879	MPC1	MPC1	3.47923e-06	0.000274859
19760	NM_016098	undefined	MPC1	0.936702	73.9994
19761	NR_073093	undefined	MPC1	3.57326e-06	0.000282288
19762	undefined	undefined	MPC1	0.0632911	5
19763	NM_003730	RNASET2	RNASET2	0.601626	74
19764	undefined	undefined	RNASET2	0.398374	49
19765	NM_001278690	undefined	FGFR1OP	0.019305	1.42857
19766	NM_007045	undefined	FGFR1OP	0.164114	12.1444
19767	NM_194429	undefined	FGFR1OP	0.492257	36.427
19768	undefined	undefined	FGFR1OP	0.324324	24
19769	NR_027906	undefined	MLLT4-AS1	0.333333	1
19770	undefined	undefined	MLLT4-AS1	0.666667	2
19771	NM_001040000	MLLT4	MLLT4	0.0477216	4.05634
19772	NM_001207008	MLLT4	MLLT4	0.133293	11.3299
19773	NM_001291964	undefined	MLLT4	0.666044	56.6137
19774	undefined	undefined	MLLT4	0.152941	13
19775	NM_001166412	SMOC2	SMOC2	0.25	1
19776	NM_022138	SMOC2	SMOC2	0.25	1
19777	undefined	undefined	SMOC2	0.5	2
19778	NM_003247	THBS2	THBS2	0.333333	2
19779	undefined	undefined	THBS2	0.666667	4
19780	NM_001202550	WDR27	WDR27	0.00943396	0.5
19781	NM_182552	undefined	WDR27	0.00943396	0.5
19782	undefined	undefined	WDR27	0.981132	52
19783	NM_001278531	ERMARD	ERMARD	0.0578237	1.2143
19784	NM_001278532	undefined	ERMARD	0.000109279	0.00229487
19785	NM_001278533	ERMARD	ERMARD	3.8022e-102	7.98462e-101
19786	NM_018341	ERMARD	ERMARD	0.751591	15.7834
19787	undefined	undefined	ERMARD	0.190476	4
19788	NM_005618	DLL1	DLL1	0.90625	29
19789	undefined	undefined	DLL1	0.09375	3
19790	NM_001286379	undefined	FAM120B	0.00161644	0.147096
19791	NM_001286380	undefined	FAM120B	0.00161644	0.147096
19792	NM_001286381	FAM120B	FAM120B	3.32673e-13	3.02732e-11
19793	NM_032448	FAM120B	FAM120B	0.864899	78.7058
19794	undefined	undefined	FAM120B	0.131868	12
19795	NM_001172085	undefined	TBP	1.97162e-05	0.00100552
19796	NM_003194	undefined	TBP	0.803902	40.999
19797	undefined	undefined	TBP	0.196078	10
19798	NR_108064_1	undefined	LOC100507642	4.06901e-06	1.2207e-05
19799	NR_108065	undefined	LOC100507642	0.666663	1.99999
19800	undefined	undefined	LOC100507642	0.333333	1
19801	NM_002607	PDGFA	PDGFA	7.34593e-05	0.000954971
19802	NM_033023	PDGFA	PDGFA	0.923003	11.999
19803	undefined	undefined	PDGFA	0.0769231	1
19804	undefined	undefined	HRAT92	1	5
19805	NM_001164758	PRKAR1B	PRKAR1B	0.43945	94.4817
19806	NM_001164759	PRKAR1B	PRKAR1B	4.2523e-05	0.00914244
19807	NM_001164760	undefined	PRKAR1B	0.43945	94.4817
19808	NM_001164761	PRKAR1B	PRKAR1B	4.2523e-05	0.00914244
19809	NM_001164762	PRKAR1B	PRKAR1B	4.2523e-05	0.00914244
19810	NM_002735	PRKAR1B	PRKAR1B	4.2523e-05	0.00914244
19811	undefined	undefined	PRKAR1B	0.12093	26
19812	NM_001130965	SUN1	SUN1	0.271064	83.2167
19813	NM_001171944	SUN1	SUN1	0.270005	82.8916
19814	NM_025154	undefined	SUN1	0.270005	82.8916
19815	undefined	undefined	SUN1	0.188925	58
19816	NM_015949	GET4	GET4	0.860892	328
19817	undefined	undefined	GET4	0.139108	53
19818	NM_001031617	COX19	COX19	0.968421	92
19819	undefined	undefined	COX19	0.0315789	3
19820	NM_001039966	undefined	GPER1	0.261906	14.4048
19821	NM_001098201	undefined	GPER1	0.523541	28.7947
19822	NM_001505	GPER1	GPER1	0.196372	10.8005
19823	undefined	undefined	GPER1	0.0181818	1
19824	NR_110065	LOC101927021	LOC101927021	6.38582e-06	0.000325677
19825	NR_110066	undefined	LOC101927021	0.095235	4.85698
19826	NR_110067	undefined	LOC101927021	0.142851	7.28539
19827	NR_110068	undefined	LOC101927021	5.85367e-06	0.000298537
19828	NR_110069	undefined	LOC101927021	0.0952344	4.85696
19829	NR_110070	undefined	LOC101927021	8.61539e-07	4.39385e-05
19830	undefined	undefined	LOC101927021	0.666667	34
19831	NM_001080453	INTS1	INTS1	0.8	204
19832	undefined	undefined	INTS1	0.2	51
19833	NM_001134340	undefined	PSMG3	0.0543841	18.7625
19834	NM_032302	PSMG3	PSMG3	0.887645	306.237
19835	undefined	undefined	PSMG3	0.057971	20
19836	NM_001128636	ELFN1	ELFN1	0.916667	11
19837	undefined	undefined	ELFN1	0.0833333	1
19838	NM_001013836	MAD1L1	MAD1L1	0.366616	32.2622
19839	NM_001013837	MAD1L1	MAD1L1	0.366616	32.2622
19840	NM_001304523	MAD1L1	MAD1L1	0.00832635	0.732719
19841	NM_001304524	undefined	MAD1L1	5.18573e-07	4.56344e-05
19842	NM_001304525	MAD1L1	MAD1L1	3.88938e-62	3.42266e-60
19843	NM_003550	MAD1L1	MAD1L1	0.00844041	0.742756
19844	undefined	undefined	MAD1L1	0.25	22
19845	NM_013393	FTSJ2	FTSJ2	0.680851	192
19846	undefined	undefined	FTSJ2	0.319149	90
19847	NM_002452	NUDT1	NUDT1	0.511918	72.6923
19848	NM_198948	NUDT1	NUDT1	0.0487541	6.92308
19849	NM_198949	NUDT1	NUDT1	0.292364	41.5157
19850	NM_198950	undefined	NUDT1	0.0487541	6.92308
19851	NM_198952	undefined	NUDT1	8.03185e-05	0.0114052
19852	NM_198953	NUDT1	NUDT1	0.0487541	6.92308
19853	NM_198954	NUDT1	NUDT1	8.03185e-05	0.0114052
19854	undefined	undefined	NUDT1	0.0492958	7
19855	NM_013321	undefined	SNX8	0.940594	95
19856	undefined	undefined	SNX8	0.0594059	6
19857	NM_001037283	undefined	EIF3B	0.440843	603.955
19858	NM_003751	undefined	EIF3B	0.391274	536.045
19859	undefined	undefined	EIF3B	0.167883	230
19860	NM_001243794	undefined	CHST12	0.48045	36.9946
19861	NM_001243795	CHST12	CHST12	0.48045	36.9946
19862	NM_018641	CHST12	CHST12	0.000139017	0.0107043
19863	undefined	undefined	CHST12	0.038961	3
19864	NR_108066	LOC101927181	LOC101927181	0.25	1
19865	undefined	undefined	LOC101927181	0.75	3
19866	NM_001040167	LFNG	LFNG	0.762363	211.937
19867	NM_001040168	undefined	LFNG	0.00719424	2
19868	NM_001166355	LFNG	LFNG	0.00011324	0.0314808
19869	NM_002304	LFNG	LFNG	0.00011324	0.0314808
19870	undefined	undefined	LFNG	0.230216	64
19871	NM_152743	undefined	BRAT1	0.770764	232
19872	undefined	undefined	BRAT1	0.229236	69
19873	NM_025250	TTYH3	TTYH3	0.959707	262
19874	undefined	undefined	TTYH3	0.040293	11
19875	NM_001282440	GNA12	GNA12	0.000101333	0.0258399
19876	NM_001282441	GNA12	GNA12	0.000101333	0.0258399
19877	NM_001293092	GNA12	GNA12	0.000101333	0.0258399
19878	NM_007353	GNA12	GNA12	0.744794	189.922
19879	undefined	undefined	GNA12	0.254902	65
19880	NM_001037165	undefined	FOXK1	0.891304	123
19881	undefined	undefined	FOXK1	0.108696	15
19882	NM_014855	AP5Z1	AP5Z1	0.754902	77
19883	undefined	undefined	AP5Z1	0.245098	25
19884	NM_018059	RADIL	RADIL	0.7	14
19885	undefined	undefined	RADIL	0.3	6
19886	NM_001204456	undefined	RBAK	0.38587	35.5
19887	NM_021163	undefined	RBAK	0.38587	35.5
19888	undefined	undefined	RBAK	0.228261	21
19889	NM_001033518	undefined	WIPI2	0.169054	43.6159
19890	NM_001033519	undefined	WIPI2	0.115113	29.6991
19891	NM_001033520	WIPI2	WIPI2	3.31444e-05	0.00855125
19892	NM_001278299	WIPI2	WIPI2	5.05428e-05	0.01304
19893	NM_015610	undefined	WIPI2	0.246936	63.7095
19894	NM_016003	WIPI2	WIPI2	0.337031	86.9539
19895	undefined	undefined	WIPI2	0.131783	34
19896	NM_001080495	TNRC18	TNRC18	0.674157	180
19897	undefined	undefined	TNRC18	0.325843	87
19898	NM_024963	FBXL18	FBXL18	0.869565	80
19899	undefined	undefined	FBXL18	0.130435	12
19900	NM_003088	FSCN1	FSCN1	0.965217	111
19901	undefined	undefined	FSCN1	0.0347826	4
19902	NR_023382	ZNF815P	ZNF815P	0.125	2
19903	undefined	undefined	ZNF815P	0.875	14
19904	NM_015622	undefined	CCZ1	0.735849	195
19905	undefined	undefined	CCZ1	0.264151	70
19906	NM_017560	ZNF853	ZNF853	1	3
19907	undefined	undefined	ZNF853	0	0
19908	NM_001278559	ZNF316	ZNF316	0.956897	111
19909	undefined	undefined	ZNF316	0.0431034	5
19910	NM_198097	undefined	CCZ1B	0.76815	328
19911	undefined	undefined	CCZ1B	0.23185	99
19912	NM_020156	C1GALT1	C1GALT1	0.869565	80
19913	undefined	undefined	C1GALT1	0.130435	12
19914	NR_110084	LOC101927391	LOC101927391	0.8	4
19915	undefined	undefined	LOC101927391	0.2	1
19916	NM_019005	undefined	MIOS	0.484375	31
19917	undefined	undefined	MIOS	0.515625	33
19918	NR_110018	undefined	LOC100505921	0.2	1
19919	undefined	undefined	LOC100505921	0.8	4
19920	NM_138426	undefined	GLCCI1	0.831776	89
19921	undefined	undefined	GLCCI1	0.168224	18
19922	NM_152745	NXPH1	NXPH1	0.5	1
19923	undefined	undefined	NXPH1	0.5	1
19924	NM_002489	NDUFA4	NDUFA4	0.816074	528
19925	undefined	undefined	NDUFA4	0.183926	119
19926	NM_001134232	TMEM106B	TMEM106B	0.836395	86.985
19927	NM_018374	undefined	TMEM106B	0.000143862	0.0149616
19928	undefined	undefined	TMEM106B	0.163462	17
19929	NM_001112706	SCIN	SCIN	0.5	0.5
19930	NM_033128	SCIN	SCIN	0.5	0.5
19931	undefined	undefined	SCIN	0	0
19932	NM_020319	ANKMY2	ANKMY2	0.961538	25
19933	undefined	undefined	ANKMY2	0.0384615	1
19934	NM_001159767	undefined	BZW2	0.0924738	15.3507
19935	NM_014038	BZW2	BZW2	0.785604	130.41
19936	NR_027624	BZW2	BZW2	0.0195128	3.23913
19937	undefined	undefined	BZW2	0.10241	17
19938	NM_014399	TSPAN13	TSPAN13	0.872928	474
19939	undefined	undefined	TSPAN13	0.127072	69
19940	NM_176813	undefined	AGR3	0.8	4
19941	undefined	undefined	AGR3	0.2	1
19942	NM_001621	AHR	AHR	0.93	93
19943	undefined	undefined	AHR	0.07	7
19944	NM_001204144	HDAC9	HDAC9	0.121212	1.33333
19945	NM_001204145	undefined	HDAC9	0.121212	1.33333
19946	NM_001204146	undefined	HDAC9	0.121212	1.33333
19947	NM_001204147	undefined	HDAC9	0.121212	1.33333
19948	NM_001204148	undefined	HDAC9	0.121212	1.33333
19949	NM_014707	undefined	HDAC9	0.121212	1.33333
19950	undefined	undefined	HDAC9	0.272727	3
19951	NM_000474	TWIST1	TWIST1	1	6
19952	undefined	undefined	TWIST1	0	0
19953	NM_182762	undefined	MACC1	0.857143	12
19954	undefined	undefined	MACC1	0.142857	2
19955	NM_002214	ITGB8	ITGB8	0.75	15
19956	undefined	undefined	ITGB8	0.25	5
19957	NR_026673	undefined	RPL23P8	1	28
19958	undefined	undefined	RPL23P8	0	0
19959	NM_012294	RAPGEF5	RAPGEF5	0.6	3
19960	undefined	undefined	RAPGEF5	0.4	2
19961	NM_019059	undefined	TOMM7	0.666667	194
19962	undefined	undefined	TOMM7	0.333333	97
19963	NM_032581	FAM126A	FAM126A	0.888889	24
19964	undefined	undefined	FAM126A	0.111111	3
19965	NM_001031710	KLHL7	KLHL7	0.0852273	4.77273
19966	NM_001172428	KLHL7	KLHL7	0.193447	10.8331
19967	NM_018846	KLHL7	KLHL7	0.0795455	4.45455
19968	NR_033328	KLHL7	KLHL7	0.0852273	4.77273
19969	NR_033329	KLHL7	KLHL7	0.0386955	2.16695
19970	undefined	undefined	KLHL7	0.517857	29
19971	NM_007342	undefined	NUPL2	0.759259	41
19972	undefined	undefined	NUPL2	0.240741	13
19973	NM_001005340	GPNMB	GPNMB	0.223418	10.5007
19974	NM_002510	GPNMB	GPNMB	0.372326	17.4993
19975	undefined	undefined	GPNMB	0.404255	19
19976	NM_138446	undefined	MALSU1	0.744	93
19977	undefined	undefined	MALSU1	0.256	32
19978	NM_001282757	undefined	TRA2A	0.0302082	7.18955
19979	NM_001282758	undefined	TRA2A	0.060395	14.374
19980	NM_001282759	undefined	TRA2A	1.44709e-05	0.00344407
19981	NM_013293	TRA2A	TRA2A	0.724508	172.433
19982	undefined	undefined	TRA2A	0.184874	44
19983	NR_002711	undefined	CLK2P1	1	1
19984	undefined	undefined	CLK2P1	0	0
19985	NM_138771	CCDC126	CCDC126	0.5625	9
19986	undefined	undefined	CCDC126	0.4375	7
19987	undefined	undefined	STK31	1	1
19988	undefined	undefined	DFNA5	1	2
19989	NM_004289	NFE2L3	NFE2L3	0.75	63
19990	undefined	undefined	NFE2L3	0.25	21
19991	NM_002137	undefined	HNRNPA2B1	0.513533	1355.21
19992	NM_031243	HNRNPA2B1	HNRNPA2B1	0.0707791	186.786
19993	undefined	undefined	HNRNPA2B1	0.415688	1097
19994	NM_007276	undefined	CBX3	0.0103826	15.8958
19995	NM_016587	CBX3	CBX3	0.873353	1337.1
19996	undefined	undefined	CBX3	0.116264	178
19997	NM_001303468	SKAP2	SKAP2	0.396927	30.5634
19998	NM_003930	SKAP2	SKAP2	0.408268	31.4366
19999	undefined	undefined	SKAP2	0.194805	15
20000	NM_005522	undefined	HOXA1	0.5	0.5
20001	NM_153620	undefined	HOXA1	0.5	0.5
20002	undefined	undefined	HOXA1	0	0
20003	NM_002141	HOXA4	HOXA4	0.928571	13
20004	undefined	undefined	HOXA4	0.0714286	1
20005	NM_019102	undefined	HOXA5	0.962963	26
20006	undefined	undefined	HOXA5	0.037037	1
20007	NM_018951	undefined	HOXA10	0.941156	63.9986
20008	NR_037939	undefined	HOXA10	2.06201e-05	0.00140216
20009	undefined	undefined	HOXA10	0.0588235	4
20010	undefined	undefined	HOXA11-AS	1	4
20011	NM_000522	HOXA13	HOXA13	0.75	3
20012	undefined	undefined	HOXA13	0.25	1
20013	NM_152740	undefined	HIBADH	0.857143	132
20014	undefined	undefined	HIBADH	0.142857	22
20015	NM_001079864	TAX1BP1	TAX1BP1	0.591787	123.092
20016	NM_001206901	TAX1BP1	TAX1BP1	0.000459277	0.0955296
20017	NM_001206902	undefined	TAX1BP1	3.00253e-10	6.24525e-08
20018	NM_006024	TAX1BP1	TAX1BP1	0.109677	22.8128
20019	undefined	undefined	TAX1BP1	0.298077	62
20020	NM_175061	JAZF1	JAZF1	0.714286	15
20021	undefined	undefined	JAZF1	0.285714	6
20022	NM_014817	TRIL	TRIL	1	2
20023	undefined	undefined	TRIL	0	0
20024	undefined	undefined	CHN2	1	9
20025	NM_175887	PRR15	PRR15	0.877358	93
20026	undefined	undefined	PRR15	0.122642	13
20027	NR_024278	LOC646762	LOC646762	0.857143	24
20028	undefined	undefined	LOC646762	0.142857	4
20029	NR_036482	DPY19L2P3	DPY19L2P3	1	4
20030	undefined	undefined	DPY19L2P3	0	0
20031	NM_001080529	undefined	WIPF3	1	4
20032	undefined	undefined	WIPF3	0	0
20033	NM_001145513	SCRN1	SCRN1	0.0295917	9.32137
20034	NM_001145514	SCRN1	SCRN1	0.0295917	9.32137
20035	NM_001145515	undefined	SCRN1	0.0295917	9.32137
20036	NM_014766	undefined	SCRN1	0.841384	265.036
20037	undefined	undefined	SCRN1	0.0698413	22
20038	NM_001197026	undefined	PLEKHA8	0.709552	26.963
20039	NM_001197027	undefined	PLEKHA8	6.65993e-08	2.53077e-06
20040	NM_032639	undefined	PLEKHA8	0.0272905	1.03704
20041	undefined	undefined	PLEKHA8	0.263158	10
20042	NM_147128	ZNRF2	ZNRF2	0.864865	64
20043	undefined	undefined	ZNRF2	0.135135	10
20044	NM_006092	NOD1	NOD1	0.333333	3
20045	undefined	undefined	NOD1	0.666667	6
20046	NM_001199815	GGCT	GGCT	0.00693626	2.89242
20047	NM_001199816	undefined	GGCT	0.0138723	5.78473
20048	NM_001199817	GGCT	GGCT	0.0173402	7.23088
20049	NM_024051	GGCT	GGCT	0.553443	230.786
20050	NR_037669	GGCT	GGCT	0.310087	129.306
20051	undefined	undefined	GGCT	0.0983213	41
20052	undefined	undefined	LOC401320	1	16
20053	NM_001257967	CCDC129	CCDC129	0.0666667	0.333333
20054	NM_194300	undefined	CCDC129	0.0666667	0.333333
20055	NR_047565	CCDC129	CCDC129	0.0666667	0.333333
20056	undefined	undefined	CCDC129	0.8	4
20057	NM_001130710	LSM5	LSM5	5.9455e-06	0.00342461
20058	NM_001139499	LSM5	LSM5	5.9455e-06	0.00342461
20059	NM_012322	LSM5	LSM5	0.584229	336.516
20060	NR_024466	undefined	LSM5	0.0251343	14.4774
20061	undefined	undefined	LSM5	0.390625	225
20062	NM_015483	KBTBD2	KBTBD2	0.925373	186
20063	undefined	undefined	KBTBD2	0.0746269	15
20064	NR_003500	RP9P	RP9P	0.378378	14
20065	undefined	undefined	RP9P	0.621622	23
20066	NM_001002009	undefined	NT5C3A	0.185273	59.6579
20067	NM_001002010	undefined	NT5C3A	0.625242	201.328
20068	NM_001166118	undefined	NT5C3A	2.21122e-05	0.00712014
20069	NM_016489	undefined	NT5C3A	2.21122e-05	0.00712014
20070	undefined	undefined	NT5C3A	0.189441	61
20071	NM_001033604	BBS9	BBS9	1.22709e-05	0.000380398
20072	NM_001033605	BBS9	BBS9	0.593521	18.3992
20073	NM_014451	undefined	BBS9	1.22709e-05	0.000380398
20074	NM_198428	BBS9	BBS9	0.14839	4.60008
20075	undefined	undefined	BBS9	0.258065	8
20076	NM_133468	BMPER	BMPER	0.454545	15
20077	undefined	undefined	BMPER	0.545455	18
20078	undefined	undefined	DPY19L2P1	1	18
20079	NM_022373	HERPUD2	HERPUD2	0.739583	71
20080	undefined	undefined	HERPUD2	0.260417	25
20081	undefined	undefined	SEPT7-AS1	1	6
20082	NM_001011553	2024-09-07	2024-09-07	0.430052	255.881
20083	NM_001242956	2024-09-07	2024-09-07	0.0121651	7.23823
20084	NM_001788	undefined	2024-09-07	0.430052	255.881
20085	undefined	undefined	2024-09-07	0.127731	76
20086	NM_030636	EEPD1	EEPD1	0.833333	20
20087	undefined	undefined	EEPD1	0.166667	4
20088	NM_001039459	ELMO1	ELMO1	0.0333333	0.166667
20089	NM_001206480	ELMO1	ELMO1	0.0333333	0.166667
20090	NM_001206482	undefined	ELMO1	0.0333333	0.166667
20091	NM_014800	undefined	ELMO1	0.0333333	0.166667
20092	NM_130442	ELMO1	ELMO1	0.0333333	0.166667
20093	NR_038120	ELMO1	ELMO1	0.0333333	0.166667
20094	undefined	undefined	ELMO1	0.8	4
20095	NM_016616	undefined	NME8	1	1
20096	undefined	undefined	NME8	0	0
20097	NM_001242946	undefined	EPDR1	2.23201e-05	0.000312482
20098	NM_001242948	undefined	EPDR1	2.23201e-05	0.000312482
20099	NM_017549	undefined	EPDR1	0.999955	13.9994
20100	undefined	undefined	EPDR1	0	0
20101	NM_032016	STARD3NL	STARD3NL	0.726776	133
20102	undefined	undefined	STARD3NL	0.273224	50
20103	NM_001003799	undefined	TARP	0.404762	42.5
20104	NM_001003806	TARP	TARP	0.404762	42.5
20105	undefined	undefined	TARP	0.190476	20
20106	NM_014396	VPS41	VPS41	0.705248	69.8195
20107	NM_080631	undefined	VPS41	0.0220249	2.18046
20108	undefined	undefined	VPS41	0.272727	27
20109	NM_005402	RALA	RALA	0.781395	168
20110	undefined	undefined	RALA	0.218605	47
20111	NM_003718	undefined	CDK13	0.118047	22.7831
20112	NM_031267	CDK13	CDK13	0.648792	125.217
20113	undefined	undefined	CDK13	0.233161	45
20114	NM_138701	undefined	MPLKIP	0.936455	280
20115	undefined	undefined	MPLKIP	0.0635452	19
20116	NM_001193313	SUGCT	SUGCT	0	0
20117	undefined	undefined	SUGCT	1	1
20118	NM_001099858	C7orf25	C7orf25	0.42029	29
20119	NM_024054	C7orf25	C7orf25	0.42029	29
20120	undefined	undefined	C7orf25	0.15942	11
20121	NM_002787	undefined	PSMA2	0.857635	747
20122	undefined	undefined	PSMA2	0.142365	124
20123	NM_004760	STK17A	STK17A	0.646465	64
20124	undefined	undefined	STK17A	0.353535	35
20125	NM_018224	undefined	COA1	0.780585	273.985
20126	NR_047701	undefined	COA1	0.0028911	1.01478
20127	undefined	undefined	COA1	0.216524	76
20128	NM_001284330	undefined	POLM	0.147727	9.75
20129	NM_001284331	undefined	POLM	0.110827	7.31457
20130	NM_013284	undefined	POLM	0.166228	10.971
20131	NR_104299	POLM	POLM	0.166127	10.9644
20132	undefined	undefined	POLM	0.409091	27
20133	NM_001127218	undefined	POLD2	0.396623	189.189
20134	NM_001256879	POLD2	POLD2	0.000126448	0.0603156
20135	NM_006230	POLD2	POLD2	0.462789	220.751
20136	undefined	undefined	POLD2	0.140461	67
20137	undefined	undefined	GCK	1	1
20138	NM_001220	CAMK2B	CAMK2B	0.10203	1.42841
20139	NM_001293170	CAMK2B	CAMK2B	8.11688e-69	1.13636e-67
20140	NM_172078	CAMK2B	CAMK2B	0.10203	1.42841
20141	NM_172079	undefined	CAMK2B	0.10203	1.42841
20142	NM_172080	CAMK2B	CAMK2B	0.10203	1.42841
20143	NM_172081	CAMK2B	CAMK2B	0.10203	1.42841
20144	NM_172082	undefined	CAMK2B	7.83966e-05	0.00109755
20145	NM_172083	CAMK2B	CAMK2B	0.10203	1.42841
20146	NM_172084	CAMK2B	CAMK2B	0.10203	1.42841
20147	undefined	undefined	CAMK2B	0.285714	4
20148	NM_015332	NUDCD3	NUDCD3	0.103867	188
20149	undefined	undefined	NUDCD3	0.896133	1622
20150	NM_001101648	undefined	NPC1L1	0.5	0.5
20151	NM_013389	undefined	NPC1L1	0.5	0.5
20152	undefined	undefined	NPC1L1	0	0
20153	NM_001257189	DDX56	DDX56	9.85082e-06	0.00469884
20154	NM_019082	DDX56	DDX56	0.756804	360.995
20155	undefined	undefined	DDX56	0.243187	116
20156	NM_001303058	undefined	TMED4	0.183486	40
20157	NM_001303059	undefined	TMED4	0.0211519	4.61111
20158	NM_001303060	undefined	TMED4	6.48032e-16	1.41271e-13
20159	NM_001303061	undefined	TMED4	0.0744818	16.237
20160	NM_001303062	undefined	TMED4	0.102822	22.4151
20161	NM_182547	TMED4	TMED4	0.563013	122.737
20162	undefined	undefined	TMED4	0.0550459	12
20163	NM_001165036	undefined	OGDH	0.301979	89.6877
20164	NM_002541	OGDH	OGDH	0.563341	167.312
20165	undefined	undefined	OGDH	0.13468	40
20166	NM_001300959	ZMIZ2	ZMIZ2	0.269157	93.6667
20167	NM_031449	undefined	ZMIZ2	0.269157	93.6667
20168	NM_174929	ZMIZ2	ZMIZ2	0.269157	93.6667
20169	undefined	undefined	ZMIZ2	0.192529	67
20170	NM_001300981	PPIA	PPIA	0.0235584	99.6519
20171	NM_021130	undefined	PPIA	0.864621	3657.35
20172	undefined	undefined	PPIA	0.11182	473
20173	NM_012412	H2AFV	H2AFV	0.511204	765.783
20174	NM_138635	undefined	H2AFV	0.0326751	48.9473
20175	NM_201436	H2AFV	H2AFV	0.065715	98.4411
20176	NM_201516	H2AFV	H2AFV	0.0133593	20.0122
20177	NM_201517	H2AFV	H2AFV	0.0152313	22.8165
20178	undefined	undefined	H2AFV	0.361816	542
20179	NM_033224	PURB	PURB	0.880208	169
20180	undefined	undefined	PURB	0.119792	23
20181	NM_001029835	undefined	CCM2	6.10209e-05	0.0129364
20182	NM_001167934	CCM2	CCM2	0.116228	24.6403
20183	NM_001167935	CCM2	CCM2	0.0166038	3.52
20184	NM_031443	CCM2	CCM2	0.697234	147.814
20185	NR_030770	undefined	CCM2	6.17305e-05	0.0130869
20186	undefined	undefined	CCM2	0.169811	36
20187	NM_005856	undefined	RAMP3	1	1
20188	undefined	undefined	RAMP3	0	0
20189	NR_024271	undefined	SEPT7P2	0.142857	4
20190	undefined	undefined	SEPT7P2	0.857143	24
20191	NM_000598	IGFBP3	IGFBP3	0.863599	18.9992
20192	NM_001013398	IGFBP3	IGFBP3	3.71812e-05	0.000817986
20193	undefined	undefined	IGFBP3	0.136364	3
20194	NM_022748	TNS3	TNS3	0.898204	150
20195	undefined	undefined	TNS3	0.101796	17
20196	NM_004507	HUS1	HUS1	0.760575	47.9162
20197	NR_037917	undefined	HUS1	0.033076	2.08379
20198	undefined	undefined	HUS1	0.206349	13
20199	NM_001287426	UPP1	UPP1	2.1155e-09	3.3848e-08
20200	NM_001287428	UPP1	UPP1	0.187481	2.99969
20201	NM_001287429	undefined	UPP1	0.187481	2.99969
20202	NM_001287430	UPP1	UPP1	3.84526e-05	0.000615241
20203	NM_003364	UPP1	UPP1	0.375	6
20204	NR_109837	undefined	UPP1	1.88045e-09	3.00871e-08
20205	undefined	undefined	UPP1	0.25	4
20206	NM_001001549	GRB10	GRB10	8.09537e-05	0.00242861
20207	NM_001001550	GRB10	GRB10	0.233306	6.99919
20208	NM_001001555	GRB10	GRB10	0.233306	6.99919
20209	NM_005311	GRB10	GRB10	0.233306	6.99919
20210	undefined	undefined	GRB10	0.3	9
20211	NM_001287436	undefined	COBL	3.18653e-05	0.00175259
20212	NM_015198	COBL	COBL	0.763604	41.9982
20213	undefined	undefined	COBL	0.236364	13
20214	NM_001012456	SEC61G	SEC61G	8.4476e-05	0.0426604
20215	NM_014302	undefined	SEC61G	0.94645	477.957
20216	undefined	undefined	SEC61G	0.0534653	27
20217	NM_018697	undefined	LANCL2	0.731707	60
20218	undefined	undefined	LANCL2	0.268293	22
20219	NM_001284282	undefined	VOPP1	0.00314822	1.05465
20220	NM_001284283	undefined	VOPP1	0.00314822	1.05465
20221	NM_001284284	VOPP1	VOPP1	0.00314822	1.05465
20222	NM_030796	VOPP1	VOPP1	0.96369	322.836
20223	undefined	undefined	VOPP1	0.0268657	9
20224	NM_182633	ZNF713	ZNF713	0.5	4
20225	undefined	undefined	ZNF713	0.5	4
20226	NM_015969	MRPS17	MRPS17	0.802198	73
20227	undefined	undefined	MRPS17	0.197802	18
20228	NM_001202469	GBAS	GBAS	8.86383e-05	0.011523
20229	NM_001483	GBAS	GBAS	0.86145	111.988
20230	undefined	undefined	GBAS	0.138462	18
20231	NM_004577	undefined	PSPH	0.714286	55
20232	undefined	undefined	PSPH	0.285714	22
20233	NM_001009186	CCT6A	CCT6A	0.0159809	13.1203
20234	NM_001762	undefined	CCT6A	0.789135	647.88
20235	undefined	undefined	CCT6A	0.194884	160
20236	NM_016139	CHCHD2	CHCHD2	0.979153	1503
20237	undefined	undefined	CHCHD2	0.0208469	32
20238	NM_001170905	ZNF736	ZNF736	0.842105	80
20239	undefined	undefined	ZNF736	0.157895	15
20240	NR_029404	undefined	YWHAEP1	1	1
20241	undefined	undefined	YWHAEP1	0	0
20242	NM_001130022	ZNF680	ZNF680	0.0188679	1
20243	NM_178558	ZNF680	ZNF680	0.754717	40
20244	undefined	undefined	ZNF680	0.226415	12
20245	NR_033245	undefined	LOC641746	1	1
20246	undefined	undefined	LOC641746	0	0
20247	NM_001160183	undefined	ZNF138	0.0693316	9.4291
20248	NM_001271637	undefined	ZNF138	0.155976	21.2128
20249	NM_001271638	undefined	ZNF138	1.63682e-05	0.00222608
20250	NM_001271639	undefined	ZNF138	0.155976	21.2128
20251	NM_001271640	ZNF138	ZNF138	0.0693318	9.42913
20252	NM_001271649	ZNF138	ZNF138	0.0693311	9.42903
20253	NM_006524	undefined	ZNF138	0.173304	23.5694
20254	NR_073391	ZNF138	ZNF138	0.0346739	4.71565
20255	undefined	undefined	ZNF138	0.272059	37
20256	NR_033416	CCT6P3	CCT6P3	0.4	10
20257	undefined	undefined	CCT6P3	0.6	15
20258	NM_001284342	VKORC1L1	VKORC1L1	0.110156	39.7664
20259	NM_173517	VKORC1L1	VKORC1L1	0.803971	290.234
20260	undefined	undefined	VKORC1L1	0.0858726	31
20261	NM_000181	undefined	GUSB	0.645318	138.098
20262	NM_001284290	GUSB	GUSB	5.2604e-07	0.000112573
20263	NM_001293104	GUSB	GUSB	2.22977e-05	0.0047717
20264	NM_001293105	undefined	GUSB	0.0230682	4.93659
20265	NR_120531	GUSB	GUSB	0.00916072	1.96039
20266	undefined	undefined	GUSB	0.32243	69
20267	NM_000048	ASL	ASL	0.214075	23.3342
20268	NM_001024943	ASL	ASL	0.219636	23.9403
20269	NM_001024944	ASL	ASL	6.21615e-09	6.7756e-07
20270	NM_001024946	undefined	ASL	0.300234	32.7255
20271	undefined	undefined	ASL	0.266055	29
20272	NM_003596	TPST1	TPST1	0.230769	9
20273	undefined	undefined	TPST1	0.769231	30
20274	NR_026873	LINC00174	LINC00174	0.777778	7
20275	undefined	undefined	LINC00174	0.222222	2
20276	NM_001167961	undefined	KCTD7	4.93308e-05	0.000493308
20277	NM_153033	undefined	KCTD7	0.799951	7.99951
20278	undefined	undefined	KCTD7	0.2	2
20279	NR_110037	undefined	LOC100996437	0.333333	4
20280	undefined	undefined	LOC100996437	0.666667	8
20281	NM_016038	SBDS	SBDS	0.851415	361
20282	undefined	undefined	SBDS	0.148585	63
20283	NR_001588	undefined	SBDSP1	1.84064e-27	4.32549e-25
20284	NR_024109	SBDSP1	SBDSP1	0.0171055	4.0198
20285	NR_024110	SBDSP1	SBDSP1	0.148202	34.8274
20286	NR_024111	SBDSP1	SBDSP1	0.698523	164.153
20287	undefined	undefined	SBDSP1	0.13617	32
20288	undefined	undefined	STAG3L3	1	1
20289	NM_032951	MLXIPL	MLXIPL	0.308814	5.24983
20290	NM_032952	MLXIPL	MLXIPL	0.102951	1.75017
20291	NM_032953	undefined	MLXIPL	0.308814	5.24983
20292	NM_032954	MLXIPL	MLXIPL	0.102951	1.75017
20293	undefined	undefined	MLXIPL	0.176471	3
20294	NM_001077621	undefined	VPS37D	0.868421	33
20295	undefined	undefined	VPS37D	0.131579	5
20296	NR_026690	ABHD11-AS1	ABHD11-AS1	0.5	1
20297	undefined	undefined	ABHD11-AS1	0.5	1
20298	NM_001306	CLDN3	CLDN3	0.98398	1597
20299	undefined	undefined	CLDN3	0.0160197	26
20300	NM_001305	undefined	CLDN4	0.975992	935
20301	undefined	undefined	CLDN4	0.0240084	23
20302	NM_182504	WBSCR28	WBSCR28	0.75	6
20303	undefined	undefined	WBSCR28	0.25	2
20304	NM_001204426	LIMK1	LIMK1	0.0157931	3.07965
20305	NM_002314	undefined	LIMK1	0.907284	176.92
20306	undefined	undefined	LIMK1	0.0769231	15
20307	NM_022170	undefined	EIF4H	0.206098	398.801
20308	NM_031992	undefined	EIF4H	0.745323	1442.2
20309	undefined	undefined	EIF4H	0.0485788	94
20310	NM_001278791	undefined	RFC2	0.0545104	10.3025
20311	NM_001278792	RFC2	RFC2	0.0216343	4.08888
20312	NM_001278793	RFC2	RFC2	2.73967e-08	5.17797e-06
20313	NM_002914	undefined	RFC2	0.084127	15.9
20314	NM_181471	RFC2	RFC2	0.680998	128.709
20315	undefined	undefined	RFC2	0.15873	30
20316	NM_003388	CLIP2	CLIP2	0.433333	6.5
20317	NM_032421	undefined	CLIP2	0.433333	6.5
20318	undefined	undefined	CLIP2	0.133333	2
20319	NM_001099415	POM121C	POM121C	0.87037	188
20320	undefined	undefined	POM121C	0.12963	28
20321	NM_001243198	undefined	HIP1	0.00446604	0.629711
20322	NM_005338	HIP1	HIP1	0.924612	130.37
20323	undefined	undefined	HIP1	0.070922	10
20324	NM_001040456	undefined	RHBDD2	0.846235	285.181
20325	NM_001040457	RHBDD2	RHBDD2	0.109254	36.8187
20326	undefined	undefined	RHBDD2	0.0445104	15
20327	NM_000941	POR	POR	0.857466	379
20328	undefined	undefined	POR	0.142534	63
20329	NM_031925	TMEM120A	TMEM120A	0.5	36
20330	undefined	undefined	TMEM120A	0.5	36
20331	NM_001282403	undefined	MDH2	0.00479543	4.57964
20332	NM_001282404	MDH2	MDH2	0.0114656	10.9496
20333	NM_005918	MDH2	MDH2	0.891592	851.471
20334	NR_104165	MDH2	MDH2	0.0324607	31
20335	undefined	undefined	MDH2	0.0596859	57
20336	NM_001110199	undefined	SRRM3	5.64806e-05	0.000621287
20337	NM_001291831	undefined	SRRM3	0.818125	8.99938
20338	undefined	undefined	SRRM3	0.181818	2
20339	NM_012479	undefined	YWHAG	0.915014	646
20340	undefined	undefined	YWHAG	0.0849858	60
20341	NM_080744	SSC4D	SSC4D	1	3
20342	undefined	undefined	SSC4D	0	0
20343	NM_001102594	undefined	DTX2	0.532702	45.2796
20344	NM_001102595_1	DTX2	DTX2	8.51197e-05	0.00723517
20345	NM_001102596	DTX2	DTX2	0.37301	31.7059
20346	NM_020892_1	DTX2	DTX2	8.51197e-05	0.00723517
20347	undefined	undefined	DTX2	0.0941176	8
20348	NM_030570_1	UPK3B	UPK3B	0.099783	17.6616
20349	NM_182683_1	UPK3B	UPK3B	0.399291	70.6745
20350	NM_182684	UPK3B	UPK3B	0.387932	68.6639
20351	undefined	undefined	UPK3B	0.112994	20
20352	NM_012230_1	POMZP3	POMZP3	0.999998	7.99998
20353	NM_152992	POMZP3	POMZP3	2.10913e-06	1.68731e-05
20354	undefined	undefined	POMZP3	0	0
20355	undefined	undefined	DTX2P1-UPK3BP1-PMS2P11	1	6
20356	NM_020879	CCDC146	CCDC146	0.5	4
20357	undefined	undefined	CCDC146	0.5	4
20358	NM_017439	GSAP	GSAP	0.393939	13
20359	undefined	undefined	GSAP	0.606061	20
20360	NM_001131008	undefined	PTPN12	0.0398851	10.1308
20361	NM_001131009	undefined	PTPN12	0.0126121	3.20348
20362	NM_002835	PTPN12	PTPN12	0.734904	186.666
20363	undefined	undefined	PTPN12	0.212598	54
20364	NM_032936	TMEM60	TMEM60	0.961538	150
20365	undefined	undefined	TMEM60	0.0384615	6
20366	NM_001127357	undefined	PHTF2	0.202381	22.6667
20367	NM_001127358	undefined	PHTF2	0.202381	22.6667
20368	NM_001127359	undefined	PHTF2	2.57234e-05	0.00288102
20369	NM_001127360	undefined	PHTF2	0.08926	9.99712
20370	NM_020432	undefined	PHTF2	0.202381	22.6667
20371	undefined	undefined	PHTF2	0.303571	34
20372	NM_001301128	MAGI2	MAGI2	0.4375	3.5
20373	NM_012301	undefined	MAGI2	0.4375	3.5
20374	undefined	undefined	MAGI2	0.125	1
20375	NM_001001548	CD36	CD36	0.75	3
20376	undefined	undefined	CD36	0.25	1
20377	NM_006379	undefined	SEMA3C	0.8308	820
20378	undefined	undefined	SEMA3C	0.1692	167
20379	NM_000722	CACNA2D1	CACNA2D1	0.666667	12
20380	undefined	undefined	CACNA2D1	0.333333	6
20381	NM_001178129	undefined	SEMA3E	0.000124109	0.00384738
20382	NM_012431	SEMA3E	SEMA3E	0.612779	18.9962
20383	undefined	undefined	SEMA3E	0.387097	12
20384	NM_152754	undefined	SEMA3D	0.666667	6
20385	undefined	undefined	SEMA3D	0.333333	3
20386	NM_001142326	DMTF1	DMTF1	1.61815e-07	1.26216e-05
20387	NM_001142327	DMTF1	DMTF1	0.192308	15
20388	NM_021145	DMTF1	DMTF1	1.61815e-07	1.26216e-05
20389	NR_024549	DMTF1	DMTF1	0.000202995	0.0158336
20390	NR_024550	undefined	DMTF1	0.384412	29.9841
20391	undefined	undefined	DMTF1	0.423077	33
20392	NM_024315	TMEM243	TMEM243	0.8125	143
20393	undefined	undefined	TMEM243	0.1875	33
20394	NR_015381	TP53TG1	TP53TG1	0.613527	127
20395	undefined	undefined	TP53TG1	0.386473	80
20396	NM_001134405	undefined	RUNDC3B	0.277778	1.66667
20397	NM_001134406	undefined	RUNDC3B	0.277778	1.66667
20398	NM_138290	undefined	RUNDC3B	0.277778	1.66667
20399	undefined	undefined	RUNDC3B	0.166667	1
20400	NM_018843	undefined	SLC25A40	0.835443	66
20401	undefined	undefined	SLC25A40	0.164557	13
20402	NM_004194	ADAM22	ADAM22	5.06947e-08	1.52084e-06
20403	NM_016351	undefined	ADAM22	0.233333	7
20404	NM_021721	ADAM22	ADAM22	5.06947e-08	1.52084e-06
20405	NM_021722	ADAM22	ADAM22	0.233333	7
20406	NM_021723	ADAM22	ADAM22	0.233333	7
20407	undefined	undefined	ADAM22	0.3	9
20408	NM_001256891	SRI	SRI	6.51789e-26	3.14163e-23
20409	NM_001256892	SRI	SRI	2.44438e-31	1.17819e-28
20410	NM_003130	SRI	SRI	0.736504	354.995
20411	NM_198901	undefined	SRI	1.00372e-05	0.00483794
20412	undefined	undefined	SRI	0.263485	127
20413	NM_012449	STEAP1	STEAP1	1	6
20414	undefined	undefined	STEAP1	0	0
20415	NM_001039706	CFAP69	CFAP69	0.125	1
20416	NM_001160138	CFAP69	CFAP69	0.125	1
20417	undefined	undefined	CFAP69	0.75	6
20418	NM_001042717	GTPBP10	GTPBP10	0.14318	14.6043
20419	NM_033107	GTPBP10	GTPBP10	0.572506	58.3957
20420	undefined	undefined	GTPBP10	0.284314	29
20421	NM_001287135	undefined	CDK14	0.185484	5.75
20422	NM_001287136	CDK14	CDK14	0.185484	5.75
20423	NM_001287137	CDK14	CDK14	0.185484	5.75
20424	NM_012395	CDK14	CDK14	0.185484	5.75
20425	undefined	undefined	CDK14	0.258065	8
20426	NM_003505	undefined	FZD1	0.933333	56
20427	undefined	undefined	FZD1	0.0666667	4
20428	NM_001301134	undefined	MTERF1	1.59778e-05	0.000846825
20429	NM_001301135	undefined	MTERF1	1.59778e-05	0.000846825
20430	NM_006980	undefined	MTERF1	0.811289	42.9983
20431	undefined	undefined	MTERF1	0.188679	10
20432	NM_005751	AKAP9	AKAP9	0.298469	16.7143
20433	NM_147185	undefined	AKAP9	0.290816	16.2857
20434	undefined	undefined	AKAP9	0.410714	23
20435	NM_000786	CYP51A1	CYP51A1	0.918358	282.854
20436	NM_001146152	CYP51A1	CYP51A1	0.0296944	9.14589
20437	undefined	undefined	CYP51A1	0.0519481	16
20438	NM_001013406	KRIT1	KRIT1	0.10582	8.57143
20439	NM_004912	KRIT1	KRIT1	0.212783	17.2354
20440	NM_194454	KRIT1	KRIT1	0.212783	17.2354
20441	NM_194455	undefined	KRIT1	0.00301909	0.244546
20442	NM_194456	KRIT1	KRIT1	0.206335	16.7132
20443	undefined	undefined	KRIT1	0.259259	21
20444	NM_019004	undefined	ANKIB1	0.873606	235
20445	undefined	undefined	ANKIB1	0.126394	34
20446	NM_021167	GATAD1	GATAD1	0.929617	184.994
20447	NR_052016	GATAD1	GATAD1	3.10763e-05	0.00618418
20448	undefined	undefined	GATAD1	0.0703518	14
20449	NM_000466	PEX1	PEX1	0.520165	36.9317
20450	NM_001282677	undefined	PEX1	7.01292e-09	4.97918e-07
20451	NM_001282678	undefined	PEX1	0.000961446	0.0682626
20452	undefined	undefined	PEX1	0.478873	34
20453	NM_032120	RBM48	RBM48	0.622222	28
20454	undefined	undefined	RBM48	0.377778	17
20455	NM_001040057	undefined	FAM133B	9.23523e-05	0.0142223
20456	NM_001288584	undefined	FAM133B	9.16251e-05	0.0141103
20457	NM_152789	undefined	FAM133B	0.78553	120.972
20458	NR_109929	undefined	FAM133B	2.20039e-08	3.3886e-06
20459	undefined	undefined	FAM133B	0.214286	33
20460	NR_110086	undefined	LOC101927497	0.333333	0.333333
20461	NR_110087	LOC101927497	LOC101927497	0.333333	0.333333
20462	NR_110088	LOC101927497	LOC101927497	0.333333	0.333333
20463	undefined	undefined	LOC101927497	0	0
20464	NM_001257998	VPS50	VPS50	0.000100661	0.00553634
20465	NM_017667	VPS50	VPS50	0.581718	31.9945
20466	NM_024553	VPS50	VPS50	0.0181818	1
20467	undefined	undefined	VPS50	0.4	22
20468	NM_001164737	CALCR	CALCR	5.51107e-05	0.00319642
20469	NM_001164738	CALCR	CALCR	0.00490029	0.284217
20470	NM_001742	CALCR	CALCR	0.822631	47.7126
20471	undefined	undefined	CALCR	0.172414	10
20472	NM_001271003	TFPI2	TFPI2	1.26726e-05	0.00290203
20473	NM_001271004	TFPI2	TFPI2	0.0294408	6.74194
20474	NM_006528	undefined	TFPI2	0.88321	202.255
20475	undefined	undefined	TFPI2	0.0873362	20
20476	NM_022900	CASD1	CASD1	0.70297	71
20477	undefined	undefined	CASD1	0.29703	30
20478	NM_001099400	SGCE	SGCE	1.43631e-47	7.89971e-46
20479	NM_001099401	SGCE	SGCE	0.0188312	1.03571
20480	NM_001301139	undefined	SGCE	0.0726544	3.99599
20481	NM_003919	undefined	SGCE	0.435787	23.9683
20482	undefined	undefined	SGCE	0.472727	26
20483	NM_001166160	PPP1R9A	PPP1R9A	0.0089692	0.67269
20484	NM_001166161	PPP1R9A	PPP1R9A	0.0088333	0.662498
20485	NM_001166162	undefined	PPP1R9A	0.000260875	0.0195656
20486	NM_001166163	undefined	PPP1R9A	0.821676	61.6257
20487	NM_017650	undefined	PPP1R9A	0.000260875	0.0195656
20488	undefined	undefined	PPP1R9A	0.16	12
20489	NM_000305	undefined	PON2	0.765245	135.448
20490	NM_001018161	undefined	PON2	0.0765631	13.5517
20491	undefined	undefined	PON2	0.158192	28
20492	undefined	undefined	DYNC1I1	1	6
20493	NM_006304	undefined	SHFM1	0.960073	529
20494	undefined	undefined	SHFM1	0.0399274	22
20495	NM_001178075	ASNS	ASNS	6.85585e-08	2.35156e-05
20496	NM_001178076	ASNS	ASNS	9.7281e-13	3.33674e-10
20497	NM_001178077	undefined	ASNS	9.7281e-13	3.33674e-10
20498	NM_001673	ASNS	ASNS	0.824384	282.764
20499	NM_133436	ASNS	ASNS	0.000341779	0.11723
20500	NM_183356	ASNS	ASNS	0.000347494	0.11919
20501	undefined	undefined	ASNS	0.174927	60
20502	NM_014916	LMTK2	LMTK2	0.821429	69
20503	undefined	undefined	LMTK2	0.178571	15
20504	NM_015395	undefined	TECPR1	0.741935	23
20505	undefined	undefined	TECPR1	0.258065	8
20506	NM_001244580	TRRAP	TRRAP	0.43097	115.5
20507	NM_003496	TRRAP	TRRAP	0.43097	115.5
20508	undefined	undefined	TRRAP	0.13806	37
20509	NM_001145715	KPNA7	KPNA7	0.571429	4
20510	undefined	undefined	KPNA7	0.428571	3
20511	NM_001190996	undefined	ARPC1A	0.452838	518.5
20512	NM_006409	ARPC1A	ARPC1A	0.452838	518.5
20513	undefined	undefined	ARPC1A	0.0943231	108
20514	NM_213603	ZNF789	ZNF789	0.14	7
20515	undefined	undefined	ZNF789	0.86	43
20516	NM_032164	undefined	ZNF394	0.703125	45
20517	undefined	undefined	ZNF394	0.296875	19
20518	NM_014569	undefined	ZKSCAN5	0.357143	15
20519	NM_145102	undefined	ZKSCAN5	0.357143	15
20520	undefined	undefined	ZKSCAN5	0.285714	12
20521	NM_145111	FAM200A	FAM200A	0.9	27
20522	undefined	undefined	FAM200A	0.1	3
20523	NM_145115	undefined	ZSCAN25	0.978723	46
20524	undefined	undefined	ZSCAN25	0.0212766	1
20525	NM_001287054	ZKSCAN1	ZKSCAN1	0.285138	95.236
20526	NM_001287055	ZKSCAN1	ZKSCAN1	0.285138	95.236
20527	NM_003439	undefined	ZKSCAN1	0.286012	95.5281
20528	undefined	undefined	ZKSCAN1	0.143713	48
20529	NM_152755	CNPY4	CNPY4	0.678571	19
20530	undefined	undefined	CNPY4	0.321429	9
20531	NM_001008395	undefined	LAMTOR4	0.851393	275
20532	undefined	undefined	LAMTOR4	0.148607	48
20533	NM_001303470	C7orf43	C7orf43	3.65363e-05	0.00427475
20534	NM_018275	undefined	C7orf43	0.615348	71.9957
20535	undefined	undefined	C7orf43	0.384615	45
20536	NM_152742	GPC2	GPC2	0.1	1
20537	undefined	undefined	GPC2	0.9	9
20538	NR_003613	PMS2P1	PMS2P1	0.43	43
20539	undefined	undefined	PMS2P1	0.57	57
20540	NR_103720	undefined	STAG3L5P	0.8	4
20541	undefined	undefined	STAG3L5P	0.2	1
20542	NM_001194990	MEPCE	MEPCE	5.16179e-05	0.0196664
20543	NM_001194991	MEPCE	MEPCE	2.84783e-07	0.000108502
20544	NM_001194992	MEPCE	MEPCE	2.84783e-07	0.000108502
20545	NM_019606	undefined	MEPCE	0.936956	356.98
20546	undefined	undefined	MEPCE	0.0629921	24
20547	NM_145030	undefined	PPP1R35	0.395455	174
20548	undefined	undefined	PPP1R35	0.604545	266
20549	NM_001303043	undefined	TSC22D4	0.10044	29.5293
20550	NM_030935	undefined	TSC22D4	0.702735	206.604
20551	NR_130118	TSC22D4	TSC22D4	0.0286848	8.43333
20552	NR_130119	TSC22D4	TSC22D4	0.0286848	8.43333
20553	undefined	undefined	TSC22D4	0.139456	41
20554	NM_001168682	SAP25	SAP25	0.190476	4
20555	undefined	undefined	SAP25	0.809524	17
20556	NM_002593	PCOLCE	PCOLCE	0.359375	23
20557	undefined	undefined	PCOLCE	0.640625	41
20558	NM_001206855	TFR2	TFR2	0.285714	4
20559	NM_003227	TFR2	TFR2	0.285714	4
20560	undefined	undefined	TFR2	0.428571	6
20561	NM_005273	undefined	GNB2	0.881921	1800
20562	undefined	undefined	GNB2	0.118079	241
20563	NM_022574	GIGYF1	GIGYF1	0.884058	122
20564	undefined	undefined	GIGYF1	0.115942	16
20565	NM_005837	POP7	POP7	0.973886	634
20566	undefined	undefined	POP7	0.0261137	17
20567	NM_004444	EPHB4	EPHB4	0.902778	195
20568	undefined	undefined	EPHB4	0.0972222	21
20569	NM_001267812	SLC12A9	SLC12A9	0.00887495	2.04124
20570	NM_001267814	undefined	SLC12A9	0.00887495	2.04124
20571	NM_020246	undefined	SLC12A9	0.84312	193.918
20572	undefined	undefined	SLC12A9	0.13913	32
20573	NM_003302	TRIP6	TRIP6	0.798077	498
20574	undefined	undefined	TRIP6	0.201923	126
20575	NM_001282449	undefined	ACHE	0.25	1
20576	NM_001302621	undefined	ACHE	5.08626e-06	2.03451e-05
20577	NM_015831	undefined	ACHE	0.499995	1.99998
20578	undefined	undefined	ACHE	0.25	1
20579	NM_005960	undefined	MUC3A	1	1
20580	undefined	undefined	MUC3A	0	0
20581	NR_120520	LOC102724094	LOC102724094	1	1
20582	undefined	undefined	LOC102724094	0	0
20583	NM_000602	undefined	SERPINE1	1	1
20584	undefined	undefined	SERPINE1	0	0
20585	NM_003378	VGF	VGF	0.973958	187
20586	undefined	undefined	VGF	0.0260417	5
20587	NM_006349	undefined	ZNHIT1	0.91565	901
20588	undefined	undefined	ZNHIT1	0.0843496	83
20589	NM_001185080	CLDN15	CLDN15	0.583246	13.9979
20590	NM_014343	CLDN15	CLDN15	8.7401e-05	0.00209762
20591	undefined	undefined	CLDN15	0.416667	10
20592	NM_016068	FIS1	FIS1	0.912393	427
20593	undefined	undefined	FIS1	0.0876068	41
20594	NM_001202543	undefined	CUX1	0.158065	94.6811
20595	NM_001202544	CUX1	CUX1	0.000114243	0.0684313
20596	NM_001202545	CUX1	CUX1	3.59573e-05	0.0215384
20597	NM_001202546	CUX1	CUX1	0.000114243	0.0684313
20598	NM_001913	CUX1	CUX1	0.278363	166.74
20599	NM_181500	CUX1	CUX1	0.278363	166.74
20600	NM_181552	undefined	CUX1	0.158065	94.6811
20601	undefined	undefined	CUX1	0.126878	76
20602	NM_020979	SH2B2	SH2B2	0.707865	63
20603	undefined	undefined	SH2B2	0.292135	26
20604	NM_001111038	FBXL13	FBXL13	0.0714286	1
20605	undefined	undefined	FBXL13	0.928571	13
20606	NM_001161009	undefined	ARMC10	0.548926	299.165
20607	NM_001161010	undefined	ARMC10	0.017099	9.31898
20608	NM_001161011	undefined	ARMC10	0.0351481	19.1557
20609	NM_001161012	undefined	ARMC10	0.256482	139.783
20610	NM_001161013_1	undefined	ARMC10	0.0253018	13.7895
20611	NM_031905	ARMC10	ARMC10	0.0785111	42.7885
20612	undefined	undefined	ARMC10	0.0385321	21
20613	NR_026660	undefined	RPL19P12	0.97561	40
20614	undefined	undefined	RPL19P12	0.0243902	1
20615	NR_039981	LINC01004	LINC01004	0.857143	12
20616	undefined	undefined	LINC01004	0.142857	2
20617	NR_024586	undefined	KMT2E-AS1	0.933333	14
20618	undefined	undefined	KMT2E-AS1	0.0666667	1
20619	NM_001278273	SRPK2	SRPK2	0.0943108	28.7648
20620	NM_182691	SRPK2	SRPK2	0.0943108	28.7648
20621	NM_182692	undefined	SRPK2	0.526133	160.47
20622	undefined	undefined	SRPK2	0.285246	87
20623	NM_019042	PUS7	PUS7	0.589744	115
20624	undefined	undefined	PUS7	0.410256	80
20625	NM_020725	ATXN7L1	ATXN7L1	0.078125	2.5
20626	NM_138495	ATXN7L1	ATXN7L1	0.078125	2.5
20627	NM_152749	ATXN7L1	ATXN7L1	0.0625	2
20628	undefined	undefined	ATXN7L1	0.78125	25
20629	NM_001301161	CDHR3	CDHR3	0.25	0.5
20630	NM_152750	undefined	CDHR3	0.25	0.5
20631	undefined	undefined	CDHR3	0.5	1
20632	NM_006754	SYPL1	SYPL1	0.0120409	11.9085
20633	NM_182715	SYPL1	SYPL1	0.849435	840.092
20634	undefined	undefined	SYPL1	0.138524	137
20635	NM_005746	undefined	NAMPT	0.880668	369
20636	undefined	undefined	NAMPT	0.119332	50
20637	NM_175884	undefined	CCDC71L	0.917647	78
20638	undefined	undefined	CCDC71L	0.0823529	7
20639	NM_002736	undefined	PRKAR2B	0.869048	73
20640	undefined	undefined	PRKAR2B	0.130952	11
20641	NM_001270419	DUS4L	DUS4L	0.158709	18.8864
20642	NM_181581	DUS4L	DUS4L	0.470738	56.0179
20643	NR_073002	undefined	DUS4L	0.0997442	11.8696
20644	NR_073003	DUS4L	DUS4L	0.0344978	4.10524
20645	NR_073004	DUS4L	DUS4L	1.5099e-41	1.79678e-39
20646	NR_073005	DUS4L	DUS4L	0.00101588	0.12089
20647	undefined	undefined	DUS4L	0.235294	28
20648	NM_001008405	BCAP29	BCAP29	0.0510229	11.123
20649	NM_018844	BCAP29	BCAP29	0.496103	108.15
20650	NR_027830	BCAP29	BCAP29	0.0262689	5.72662
20651	undefined	undefined	BCAP29	0.426606	93
20652	NM_000108	DLD	DLD	0.845707	482.899
20653	NM_001289750	DLD	DLD	3.57609e-05	0.0204194
20654	NM_001289751	undefined	DLD	0.0176542	10.0805
20655	NM_001289752	DLD	DLD	2.40757e-07	0.000137472
20656	undefined	undefined	DLD	0.136602	78
20657	NM_001037132	NRCAM	NRCAM	3.82756e-07	0.000167265
20658	NM_001193582	NRCAM	NRCAM	3.81733e-07	0.000166817
20659	NM_001193583	NRCAM	NRCAM	3.8071e-07	0.00016637
20660	NM_001193584	undefined	NRCAM	0.000180842	0.0790281
20661	NM_005010	undefined	NRCAM	0.796157	347.92
20662	undefined	undefined	NRCAM	0.203661	89
20663	NM_001130475	THAP5	THAP5	0.835301	102.742
20664	NM_001287598	THAP5	THAP5	0.00453469	0.557767
20665	NM_001287599	undefined	THAP5	0.00453469	0.557767
20666	NM_001287601	undefined	THAP5	0.00453469	0.557767
20667	NM_182529	undefined	THAP5	0.045404	5.58469
20668	undefined	undefined	THAP5	0.105691	13
20669	NM_012328	undefined	DNAJB9	0.922222	83
20670	undefined	undefined	DNAJB9	0.0777778	7
20671	NM_014705	DOCK4	DOCK4	0.777778	7
20672	undefined	undefined	DOCK4	0.222222	2
20673	NM_001007245	undefined	IFRD1	0.0516323	12.3917
20674	NM_001197079	IFRD1	IFRD1	1.35687e-06	0.000325649
20675	NM_001197080	IFRD1	IFRD1	1.35687e-06	0.000325649
20676	NM_001550	IFRD1	IFRD1	0.619198	148.608
20677	NR_120333	undefined	IFRD1	1.24872e-23	2.99692e-21
20678	undefined	undefined	IFRD1	0.329167	79
20679	NM_001134468	LSMEM1	LSMEM1	0.3	1.5
20680	NM_182597	LSMEM1	LSMEM1	0.3	1.5
20681	undefined	undefined	LSMEM1	0.4	2
20682	NM_152556	C7orf60	C7orf60	0.506329	40
20683	undefined	undefined	C7orf60	0.493671	39
20684	NR_015442	undefined	LINC00998	0.134069	21.4511
20685	NR_024412	LINC00998	LINC00998	0.803431	128.549
20686	undefined	undefined	LINC00998	0.0625	10
20687	NM_001206747	CAV2	CAV2	0.457436	96.9764
20688	NM_001206748	CAV2	CAV2	2.53258e-05	0.00536907
20689	NM_001233	CAV2	CAV2	0.457436	96.9764
20690	NM_198212	undefined	CAV2	0.0190653	4.04184
20691	undefined	undefined	CAV2	0.0660377	14
20692	NM_000245	MET	MET	0.662453	54.9836
20693	NM_001127500	MET	MET	0.000197511	0.0163934
20694	undefined	undefined	MET	0.337349	28
20695	NM_006136	undefined	CAPZA2	0.893878	219
20696	undefined	undefined	CAPZA2	0.106122	26
20697	NM_018412	undefined	ST7	0.123596	11
20698	NM_021908	undefined	ST7	0.213483	19
20699	undefined	undefined	ST7	0.662921	59
20700	NM_016200	undefined	LSM8	0.737089	157
20701	undefined	undefined	LSM8	0.262911	56
20702	NR_131961	LVCAT5	LVCAT5	1	1
20703	undefined	undefined	LVCAT5	0	0
20704	NM_012338	TSPAN12	TSPAN12	0.62069	18
20705	undefined	undefined	TSPAN12	0.37931	11
20706	NM_019071	ING3	ING3	0.407895	31
20707	NM_198267	undefined	ING3	0.394737	30
20708	undefined	undefined	ING3	0.197368	15
20709	NM_016087	WNT16	WNT16	0.5	0.5
20710	NM_057168	WNT16	WNT16	0.5	0.5
20711	undefined	undefined	WNT16	0	0
20712	NM_001040020	FAM3C	FAM3C	3.9062e-05	0.00707022
20713	NM_014888	FAM3C	FAM3C	0.806591	145.993
20714	undefined	undefined	FAM3C	0.19337	35
20715	NM_005763	AASS	AASS	1	2
20716	undefined	undefined	AASS	0	0
20717	undefined	undefined	FEZF1-AS1	1	1
20718	NM_001009571	CADPS2	CADPS2	0.000226443	0.0206063
20719	NM_001167940	CADPS2	CADPS2	0.159227	14.4897
20720	NM_017954	undefined	CADPS2	0.159227	14.4897
20721	undefined	undefined	CADPS2	0.681319	62
20722	NM_001282419	NDUFA5	NDUFA5	1.95767e-12	1.1374e-09
20723	NM_001282420	NDUFA5	NDUFA5	4.9108e-05	0.0285317
20724	NM_001282421	NDUFA5	NDUFA5	4.9108e-05	0.0285317
20725	NM_001282422	undefined	NDUFA5	1.8065e-23	1.04958e-20
20726	NM_001291304	undefined	NDUFA5	1.95331e-12	1.13487e-09
20727	NM_005000	undefined	NDUFA5	0.42084	244.508
20728	NR_104168	undefined	NDUFA5	0.0549018	31.898
20729	NR_104169	undefined	NDUFA5	1.91306e-23	1.11149e-20
20730	NR_111925	undefined	NDUFA5	0.42084	244.508
20731	NR_111926	NDUFA5	NDUFA5	4.9108e-05	0.0285317
20732	undefined	undefined	NDUFA5	0.10327	60
20733	NM_005302	undefined	GPR37	1	9
20734	undefined	undefined	GPR37	0	0
20735	NR_125718	POT1-AS1	POT1-AS1	0.05	0.5
20736	NR_125719	POT1-AS1	POT1-AS1	0.05	0.5
20737	undefined	undefined	POT1-AS1	0.9	9
20738	NM_176814	ZNF800	ZNF800	0.654321	53
20739	undefined	undefined	ZNF800	0.345679	28
20740	NM_024523	GCC1	GCC1	0.675	27
20741	undefined	undefined	GCC1	0.325	13
20742	NM_014390	SND1	SND1	0.907743	551
20743	undefined	undefined	SND1	0.092257	56
20744	NR_027330	undefined	SND1-IT1	0	0
20745	undefined	undefined	SND1-IT1	1	1
20746	NR_046216	MGC27345	MGC27345	0.966667	29
20747	undefined	undefined	MGC27345	0.0333333	1
20748	NM_001166135	RBM28	RBM28	5.2116e-05	0.00510736
20749	NM_018077	RBM28	RBM28	0.775458	75.9949
20750	undefined	undefined	RBM28	0.22449	22
20751	NM_000883	undefined	IMPDH1	0.000217707	0.121045
20752	NM_001102605	IMPDH1	IMPDH1	0.000217707	0.121045
20753	NM_001142573	IMPDH1	IMPDH1	0.640879	356.329
20754	NM_001142574	IMPDH1	IMPDH1	2.05413e-05	0.011421
20755	NM_001142575	undefined	IMPDH1	0.0429979	23.9068
20756	NM_001142576	undefined	IMPDH1	0.000217707	0.121045
20757	NM_001304521	undefined	IMPDH1	0.174943	97.2684
20758	NM_183243	undefined	IMPDH1	0.000218153	0.121293
20759	undefined	undefined	IMPDH1	0.140288	78
20760	NM_018396	undefined	METTL2B	0.414634	17
20761	undefined	undefined	METTL2B	0.585366	24
20762	NR_024368	LINC01000	LINC01000	0.771429	27
20763	undefined	undefined	LINC01000	0.228571	8
20764	NM_001130674	CALU	CALU	0.219289	62.4973
20765	NM_001199671	CALU	CALU	9.90198e-05	0.0282206
20766	NM_001199672	CALU	CALU	9.41284e-06	0.00268266
20767	NM_001199673	undefined	CALU	1.15779e-12	3.29969e-10
20768	NM_001219	CALU	CALU	0.635866	181.222
20769	NR_074086	CALU	CALU	0.0219298	6.25
20770	undefined	undefined	CALU	0.122807	35
20771	NM_022742	undefined	CCDC136	0	0
20772	undefined	undefined	CCDC136	1	2
20773	NM_001198909	ATP6V1F	ATP6V1F	0.00416882	4.41062
20774	NM_004231	undefined	ATP6V1F	0.99016	1047.59
20775	undefined	undefined	ATP6V1F	0.00567108	6
20776	NM_001195150	LOC100130705	LOC100130705	0.333333	1
20777	undefined	undefined	LOC100130705	0.666667	2
20778	NM_001098627	IRF5	IRF5	0.12501	4.00032
20779	NM_001098629	IRF5	IRF5	0.374913	11.9972
20780	NM_001098630	undefined	IRF5	0.12501	4.00032
20781	NM_001242452	undefined	IRF5	5.71995e-05	0.00183038
20782	NM_032643	IRF5	IRF5	0.12501	4.00032
20783	undefined	undefined	IRF5	0.25	8
20784	NM_001191028	TNPO3	TNPO3	1.33578e-10	2.65821e-08
20785	NM_012470	undefined	TNPO3	0.889053	176.921
20786	NR_034053	undefined	TNPO3	0.000394567	0.0785189
20787	undefined	undefined	TNPO3	0.110553	22
20788	NR_002187	undefined	TPI1P2	0.5	2
20789	undefined	undefined	TPI1P2	0.5	2
20790	NR_002144	undefined	LOC407835	1	18
20791	undefined	undefined	LOC407835	0	0
20792	NM_178562	TSPAN33	TSPAN33	1	30
20793	undefined	undefined	TSPAN33	0	0
20794	NM_005631	SMO	SMO	1	1
20795	undefined	undefined	SMO	0	0
20796	NM_001134336	STRIP2	STRIP2	0.0588235	1
20797	NM_020704	undefined	STRIP2	0.764706	13
20798	undefined	undefined	STRIP2	0.176471	3
20799	NM_001040110	NRF1	NRF1	0.0180326	1.76719
20800	NM_001293163	NRF1	NRF1	6.94614e-12	6.80721e-10
20801	NM_001293164	undefined	NRF1	3.82891e-05	0.00375234
20802	NM_005011	NRF1	NRF1	0.706419	69.2291
20803	undefined	undefined	NRF1	0.27551	27
20804	NM_001282190	undefined	ZC3HC1	0.00230113	0.12196
20805	NM_001282191	ZC3HC1	ZC3HC1	6.67857e-93	3.53964e-91
20806	NM_016478	ZC3HC1	ZC3HC1	0.752416	39.878
20807	undefined	undefined	ZC3HC1	0.245283	13
20808	NM_014997	KLHDC10	KLHDC10	0.866667	117
20809	undefined	undefined	KLHDC10	0.133333	18
20810	NM_001301163	undefined	TMEM209	0.000453016	0.0489257
20811	NM_032842	undefined	TMEM209	0.58288	62.9511
20812	undefined	undefined	TMEM209	0.416667	45
20813	NM_001253900	MEST	MEST	0.00178118	1.08652
20814	NM_001253901	MEST	MEST	3.94793e-10	2.40824e-07
20815	NM_001253902	undefined	MEST	3.93956e-10	2.40313e-07
20816	NM_002402	undefined	MEST	0.0277528	16.9292
20817	NM_177524	undefined	MEST	0.734517	448.055
20818	NM_177525	undefined	MEST	0.0277528	16.9292
20819	undefined	undefined	MEST	0.208197	127
20820	NM_012133	undefined	COPG2	0.72327	115
20821	undefined	undefined	COPG2	0.27673	44
20822	NR_109780	LOC100506860	LOC100506860	0	0
20823	undefined	undefined	LOC100506860	1	1
20824	NR_015431	LINC-PINT	LINC-PINT	0.0625	0.125
20825	NR_024153	LINC-PINT	LINC-PINT	0.0625	0.125
20826	NR_109850	LINC-PINT	LINC-PINT	0.0625	0.125
20827	NR_109851	undefined	LINC-PINT	0.0625	0.125
20828	NR_109852	LINC-PINT	LINC-PINT	0.125	0.25
20829	NR_109853	LINC-PINT	LINC-PINT	0.0625	0.125
20830	NR_109854	LINC-PINT	LINC-PINT	0.0625	0.125
20831	undefined	undefined	LINC-PINT	0.5	1
20832	NM_020911	PLXNA4	PLXNA4	0.5	1
20833	undefined	undefined	PLXNA4	0.5	1
20834	NM_021807	undefined	EXOC4	0.764706	91
20835	undefined	undefined	EXOC4	0.235294	28
20836	NM_032826	SLC35B4	SLC35B4	0.852273	75
20837	undefined	undefined	SLC35B4	0.147727	13
20838	NM_001293085	BPGM	BPGM	0.104539	4.28608
20839	NM_001724	BPGM	BPGM	0.627153	25.7133
20840	NM_199186	undefined	BPGM	1.57418e-05	0.000645415
20841	undefined	undefined	BPGM	0.268293	11
20842	NM_004342	CALD1	CALD1	0.2	0.2
20843	NM_033138	CALD1	CALD1	0.2	0.2
20844	NM_033139	CALD1	CALD1	0.2	0.2
20845	NM_033140	undefined	CALD1	0.2	0.2
20846	NM_033157	undefined	CALD1	0.2	0.2
20847	undefined	undefined	CALD1	0	0
20848	undefined	undefined	AGBL3	1	11
20849	NM_014149	undefined	WDR91	0.875	21
20850	undefined	undefined	WDR91	0.125	3
20851	NM_001008225	CNOT4	CNOT4	0.0151515	2
20852	NM_001190847	CNOT4	CNOT4	0.175738	23.1974
20853	NM_001190848	undefined	CNOT4	0.0151515	2
20854	NM_001190849	CNOT4	CNOT4	0.191686	25.3026
20855	NM_001190850	CNOT4	CNOT4	0.191686	25.3026
20856	NM_013316	CNOT4	CNOT4	0.175738	23.1974
20857	undefined	undefined	CNOT4	0.234848	31
20858	NM_015135	NUP205	NUP205	0.801242	258
20859	undefined	undefined	NUP205	0.198758	64
20860	NM_001130929	C7orf73	C7orf73	0.973964	823
20861	undefined	undefined	C7orf73	0.0260355	22
20862	NM_012450	SLC13A4	SLC13A4	0.2	1
20863	undefined	undefined	SLC13A4	0.8	4
20864	NM_001253775	undefined	CREB3L2	0.0316903	5.03876
20865	NM_194071	CREB3L2	CREB3L2	0.78592	124.961
20866	undefined	undefined	CREB3L2	0.18239	29
20867	NM_001190906	AKR1D1	AKR1D1	0.333333	0.333333
20868	NM_001190907	AKR1D1	AKR1D1	0.333333	0.333333
20869	NM_005989	AKR1D1	AKR1D1	0.333333	0.333333
20870	undefined	undefined	AKR1D1	0	0
20871	NM_020632	undefined	ATP6V0A4	0.333333	0.333333
20872	NM_130840	ATP6V0A4	ATP6V0A4	0.333333	0.333333
20873	NM_130841	ATP6V0A4	ATP6V0A4	0.333333	0.333333
20874	undefined	undefined	ATP6V0A4	0	0
20875	NM_020119	undefined	ZC3HAV1	0.832117	114
20876	NM_024625	undefined	ZC3HAV1	0.080292	11
20877	undefined	undefined	ZC3HAV1	0.0875912	12
20878	NM_173569	undefined	UBN2	0.8	56
20879	undefined	undefined	UBN2	0.2	14
20880	NM_198508	undefined	KLRG2	0.153846	2
20881	undefined	undefined	KLRG2	0.846154	11
20882	NM_001113239	HIPK2	HIPK2	0.420863	58.5
20883	NM_022740	undefined	HIPK2	0.420863	58.5
20884	undefined	undefined	HIPK2	0.158273	22
20885	NM_022750	PARP12	PARP12	0.681722	14.9979
20886	NR_130117	PARP12	PARP12	9.62973e-05	0.00211854
20887	undefined	undefined	PARP12	0.318182	7
20888	NM_030647	KDM7A	KDM7A	0.860465	37
20889	undefined	undefined	KDM7A	0.139535	6
20890	NM_001287498	SLC37A3	SLC37A3	5.69729e-05	0.00803317
20891	NM_032295	undefined	SLC37A3	5.64774e-05	0.00796332
20892	NM_207113	SLC37A3	SLC37A3	0.744567	104.984
20893	undefined	undefined	SLC37A3	0.255319	36
20894	NM_001145125	undefined	MKRN1	0.0867993	42.0977
20895	NM_001291663	MKRN1	MKRN1	7.64099e-10	3.70588e-07
20896	NM_013446	MKRN1	MKRN1	0.801801	388.874
20897	NR_117084	MKRN1	MKRN1	5.92857e-05	0.0287536
20898	undefined	undefined	MKRN1	0.11134	54
20899	NM_052853	ADCK2	ADCK2	0.798742	127
20900	undefined	undefined	ADCK2	0.201258	32
20901	NM_004546	undefined	NDUFB2	0.950233	611
20902	undefined	undefined	NDUFB2	0.0497667	32
20903	NM_004333	BRAF	BRAF	0.56	14
20904	undefined	undefined	BRAF	0.44	11
20905	NM_001195278	undefined	TMEM178B	0.878049	36
20906	undefined	undefined	TMEM178B	0.121951	5
20907	NM_018238	undefined	AGK	0.961832	126
20908	undefined	undefined	AGK	0.0381679	5
20909	NM_001080392_1	undefined	KIAA1147	0.859813	92
20910	undefined	undefined	KIAA1147	0.140187	15
20911	NR_015392	WEE2-AS1	WEE2-AS1	1	1
20912	undefined	undefined	WEE2-AS1	0	0
20913	NM_001256510	undefined	SSBP1	0.00296389	2.134
20914	NM_001256511	SSBP1	SSBP1	0.044414	31.9781
20915	NM_001256512	SSBP1	SSBP1	0.100667	72.4806
20916	NM_001256513	SSBP1	SSBP1	0.290153	208.91
20917	NM_003143	undefined	SSBP1	0.482599	347.471
20918	NR_046269	SSBP1	SSBP1	0.00559188	4.02616
20919	undefined	undefined	SSBP1	0.0736111	53
20920	NM_001280794_1	EPHB6	EPHB6	0.25	0.5
20921	NM_001280795_1	undefined	EPHB6	0.25	0.5
20922	NM_004445	EPHB6	EPHB6	0.25	0.5
20923	NR_104001	EPHB6	EPHB6	0.25	0.5
20924	undefined	undefined	EPHB6	0	0
20925	NM_001143679	GSTK1	GSTK1	0.0348937	5.86214
20926	NM_001143680	GSTK1	GSTK1	0.0169234	2.84314
20927	NM_001143681	GSTK1	GSTK1	4.67539e-06	0.000785465
20928	NM_015917	GSTK1	GSTK1	0.811273	136.294
20929	undefined	undefined	GSTK1	0.136905	23
20930	NM_001242773	undefined	TMEM139	1.40808e-06	4.22423e-06
20931	NM_001242774	undefined	TMEM139	1.40808e-06	4.22423e-06
20932	NM_001242775	TMEM139	TMEM139	0.999985	2.99995
20933	NM_001282876	TMEM139	TMEM139	1.40808e-06	4.22423e-06
20934	NM_001282877	TMEM139	TMEM139	1.40808e-06	4.22423e-06
20935	NM_153345	undefined	TMEM139	1.40808e-06	4.22423e-06
20936	NR_040003	undefined	TMEM139	1.40808e-06	4.22423e-06
20937	NR_104250	undefined	TMEM139	1.40808e-06	4.22423e-06
20938	NR_104251	undefined	TMEM139	1.40808e-06	4.22423e-06
20939	NR_104252	undefined	TMEM139	1.40808e-06	4.22423e-06
20940	NR_104253	undefined	TMEM139	1.40808e-06	4.22423e-06
20941	NR_104254	TMEM139	TMEM139	1.40808e-06	4.22423e-06
20942	undefined	undefined	TMEM139	0	0
20943	NM_001224	undefined	CASP2	0.0550212	6.98769
20944	NM_032982	CASP2	CASP2	0.811218	103.025
20945	NM_032983	CASP2	CASP2	0.0550212	6.98769
20946	undefined	undefined	CASP2	0.0787402	10
20947	NM_001031690	undefined	FAM131B	0.333333	0.333333
20948	NM_001278297	FAM131B	FAM131B	0.333333	0.333333
20949	NM_014690	FAM131B	FAM131B	0.333333	0.333333
20950	undefined	undefined	FAM131B	0	0
20951	NM_005232	undefined	EPHA1	0.753623	52
20952	undefined	undefined	EPHA1	0.246377	17
20953	NM_001206938	TCAF1	TCAF1	0.2	33
20954	NM_001206941	undefined	TCAF1	0.00118251	0.195114
20955	NM_014719	TCAF1	TCAF1	0.465484	76.8049
20956	undefined	undefined	TCAF1	0.333333	55
20957	NM_005435	ARHGEF5	ARHGEF5	0.787234	37
20958	undefined	undefined	ARHGEF5	0.212766	10
20959	NM_001042482	TPK1	TPK1	1.07403e-05	0.000257767
20960	NM_022445	undefined	TPK1	0.124989	2.99974
20961	undefined	undefined	TPK1	0.875	21
20962	NM_014141	CNTNAP2	CNTNAP2	1	8
20963	undefined	undefined	CNTNAP2	0	0
20964	NM_001203247	EZH2	EZH2	0.408943	118.185
20965	NM_001203248	undefined	EZH2	0.102332	29.5739
20966	NM_001203249	undefined	EZH2	0.0151068	4.36585
20967	NM_004456	undefined	EZH2	5.62236e-07	0.000162486
20968	NM_152998	undefined	EZH2	0.0929952	26.8756
20969	undefined	undefined	EZH2	0.380623	110
20970	NM_004911	undefined	PDIA4	0.900917	491
20971	undefined	undefined	PDIA4	0.0990826	54
20972	NM_001001661	ZNF425	ZNF425	0.888889	16
20973	undefined	undefined	ZNF425	0.111111	2
20974	NM_020781	ZNF398	ZNF398	0.000214699	0.0186788
20975	NM_170686	ZNF398	ZNF398	0.919326	79.9813
20976	undefined	undefined	ZNF398	0.0804598	7
20977	NM_012256	undefined	ZNF212	0.821429	69
20978	undefined	undefined	ZNF212	0.178571	15
20979	NR_036573	LOC155060	LOC155060	0	0
20980	undefined	undefined	LOC155060	1	10
20981	NM_015694	undefined	ZNF777	0.9125	146
20982	undefined	undefined	ZNF777	0.0875	14
20983	NR_027788	ZNF767P	ZNF767P	0.242422	2.66664
20984	NR_027789	undefined	ZNF767P	0.121214	1.33336
20985	undefined	undefined	ZNF767P	0.636364	7
20986	NM_001290187	KRBA1	KRBA1	0.69682	22.9951
20987	NM_032534	KRBA1	KRBA1	0.00014956	0.00493547
20988	undefined	undefined	KRBA1	0.30303	10
20989	NM_207336	ZNF467	ZNF467	0.356383	67
20990	undefined	undefined	ZNF467	0.643617	121
20991	undefined	undefined	SSPO	1	12
20992	NM_001099220	ZNF862	ZNF862	0.322034	19
20993	undefined	undefined	ZNF862	0.677966	40
20994	NR_027040	ATP6V0E2-AS1	ATP6V0E2-AS1	0.857143	6
20995	undefined	undefined	ATP6V0E2-AS1	0.142857	1
20996	NM_001100592	undefined	ATP6V0E2	0.0825051	29.5368
20997	NM_001289990	undefined	ATP6V0E2	0.020642	7.38984
20998	NM_145230	undefined	ATP6V0E2	0.866106	310.066
20999	NR_110612	undefined	ATP6V0E2	2.10871e-05	0.00754918
21000	undefined	undefined	ATP6V0E2	0.0307263	11
21001	NM_138434	ZBED6CL	ZBED6CL	1	16
21002	undefined	undefined	ZBED6CL	0	0
21003	NM_001099695	undefined	REPIN1	0.387201	188.954
21004	NM_001099696	REPIN1	REPIN1	0.387201	188.954
21005	NM_013400	REPIN1	REPIN1	0.129166	63.0329
21006	NM_014374	REPIN1	REPIN1	0.0431536	21.0589
21007	undefined	undefined	REPIN1	0.0532787	26
21008	NM_173680	ZNF775	ZNF775	1	7
21009	undefined	undefined	ZNF775	0	0
21010	NM_001101311	TMEM176B	TMEM176B	0.25	0.25
21011	NM_001101312	undefined	TMEM176B	0.25	0.25
21012	NM_001101314	TMEM176B	TMEM176B	0.25	0.25
21013	NM_014020	TMEM176B	TMEM176B	0.25	0.25
21014	undefined	undefined	TMEM176B	0	0
21015	NM_001282291	ABCB8	ABCB8	8.03135e-05	0.00867386
21016	NM_001282292	ABCB8	ABCB8	0.0136785	1.47728
21017	NM_001282293	ABCB8	ABCB8	2.33074e-06	0.00025172
21018	NM_007188	ABCB8	ABCB8	0.588091	63.5138
21019	undefined	undefined	ABCB8	0.398148	43
21020	NM_001164410	undefined	CDK5	0.0483793	7.30527
21021	NM_004935	undefined	CDK5	0.693343	104.695
21022	undefined	undefined	CDK5	0.258278	39
21023	NM_001136044	TMUB1	TMUB1	0.881703	442.615
21024	NM_031434	TMUB1	TMUB1	0.0226792	11.385
21025	undefined	undefined	TMUB1	0.0956175	48
21026	NM_001042535	undefined	AGAP3	0.349211	139.335
21027	NM_001281300	undefined	AGAP3	0.095437	38.0793
21028	NM_001308304	undefined	AGAP3	0.0079381	3.1673
21029	NM_001308305	undefined	AGAP3	6.27481e-05	0.0250365
21030	NM_031946	undefined	AGAP3	0.344344	137.393
21031	undefined	undefined	AGAP3	0.203008	81
21032	NM_001284295	CHPF2	CHPF2	3.65381e-05	0.0038365
21033	NM_019015	undefined	CHPF2	0.914249	95.9962
21034	undefined	undefined	CHPF2	0.0857143	9
21035	NM_001003801	SMARCD3	SMARCD3	5.11785e-09	4.70842e-07
21036	NM_001003802	SMARCD3	SMARCD3	7.02245e-05	0.00646065
21037	NM_003078	undefined	SMARCD3	0.74993	68.9935
21038	undefined	undefined	SMARCD3	0.25	23
21039	NM_005614	RHEB	RHEB	0.88764	395
21040	undefined	undefined	RHEB	0.11236	50
21041	NM_001040633	undefined	PRKAG2	0.130235	8.72574
21042	NM_001304527	PRKAG2	PRKAG2	0.130235	8.72574
21043	NM_001304531	PRKAG2	PRKAG2	0.130235	8.72574
21044	NM_016203	undefined	PRKAG2	0.130235	8.72574
21045	NM_024429	PRKAG2	PRKAG2	0.135777	9.09705
21046	undefined	undefined	PRKAG2	0.343284	23
21047	NM_001304514	GALNT11	GALNT11	0.000392843	0.0420342
21048	NM_022087	GALNT11	GALNT11	0.822037	87.958
21049	undefined	undefined	GALNT11	0.17757	19
21050	NR_027387	undefined	LINC01003	0.981818	108
21051	undefined	undefined	LINC01003	0.0181818	2
21052	NM_005431	XRCC2	XRCC2	0.5	5
21053	undefined	undefined	XRCC2	0.5	5
21054	NR_028090	PAXIP1-AS1	PAXIP1-AS1	0.860465	74
21055	undefined	undefined	PAXIP1-AS1	0.139535	12
21056	NM_005542	undefined	INSIG1	0.818783	187.501
21057	NM_198336	undefined	INSIG1	0.0412324	9.44222
21058	NM_198337	undefined	INSIG1	0.0264476	6.0565
21059	undefined	undefined	INSIG1	0.113537	26
21060	NM_001427	undefined	EN2	0.721519	57
21061	undefined	undefined	EN2	0.278481	22
21062	NR_126344	LOC100506302	LOC100506302	0.62963	17
21063	undefined	undefined	LOC100506302	0.37037	10
21064	NM_053043	RBM33	RBM33	0.664384	97
21065	undefined	undefined	RBM33	0.335616	49
21066	NM_000193	SHH	SHH	0.0615385	44
21067	NM_001310462	undefined	SHH	0.0041958	3
21068	NR_132318	SHH	SHH	0.0041958	3
21069	NR_132319	SHH	SHH	0.0041958	3
21070	undefined	undefined	SHH	0.925874	662
21071	NM_001291913	undefined	LOC389602	1	2
21072	undefined	undefined	LOC389602	0	0
21073	NR_103858	LINC01006	LINC01006	0.181818	2
21074	undefined	undefined	LINC01006	0.818182	9
21075	NR_026865	C7orf13	C7orf13	0.972603	142
21076	undefined	undefined	C7orf13	0.0273973	4
21077	NM_001184996	RNF32	RNF32	0.102328	6.85596
21078	NM_001184997	RNF32	RNF32	8.82222e-06	0.000591089
21079	NM_001308273	RNF32	RNF32	2.8802e-11	1.92973e-09
21080	NM_001308274	undefined	RNF32	0.0170576	1.14286
21081	NM_030936	undefined	RNF32	8.82222e-06	0.000591089
21082	NR_131778	RNF32	RNF32	3.06664e-08	2.05465e-06
21083	undefined	undefined	RNF32	0.880597	59
21084	NM_138400	NOM1	NOM1	0.639535	55
21085	undefined	undefined	NOM1	0.360465	31
21086	NR_038835	undefined	MNX1-AS1	0.897436	35
21087	undefined	undefined	MNX1-AS1	0.102564	4
21088	NM_005494	undefined	DNAJB6	0.515056	344.572
21089	NM_058246	undefined	DNAJB6	0.384795	257.428
21090	undefined	undefined	DNAJB6	0.100149	67
21091	NM_001308267	PTPRN2	PTPRN2	0.05	0.25
21092	NM_002847	PTPRN2	PTPRN2	0.05	0.25
21093	NM_130842	undefined	PTPRN2	0.05	0.25
21094	NM_130843	PTPRN2	PTPRN2	0.05	0.25
21095	undefined	undefined	PTPRN2	0.8	4
21096	NM_001281932	NCAPG2	NCAPG2	0.00106664	0.470388
21097	NM_001281933	undefined	NCAPG2	0.0268497	11.8407
21098	NM_017760	NCAPG2	NCAPG2	0.706778	311.689
21099	NR_104054	NCAPG2	NCAPG2	8.22372e-31	3.62666e-28
21100	undefined	undefined	NCAPG2	0.265306	117
21101	NM_018051	undefined	WDR60	0.522727	23
21102	undefined	undefined	WDR60	0.477273	21
21103	NM_001304522	VIPR2	VIPR2	0.0104167	0.166667
21104	NM_001308259	undefined	VIPR2	0.0104167	0.166667
21105	NM_003382	VIPR2	VIPR2	0.0208333	0.333333
21106	NR_130758	VIPR2	VIPR2	0.0208333	0.333333
21107	undefined	undefined	VIPR2	0.9375	15
21108	NM_001303100	ERICH1	ERICH1	0.0203766	1.18185
21109	NM_207332	ERICH1	ERICH1	0.427899	24.8182
21110	undefined	undefined	ERICH1	0.551724	32
21111	NM_001277161	undefined	DLGAP2	0.5	1.5
21112	NM_004745	DLGAP2	DLGAP2	0.5	1.5
21113	undefined	undefined	DLGAP2	0	0
21114	NM_001308152_1	ARHGEF10	ARHGEF10	0.306122	15
21115	NM_001308153_1	undefined	ARHGEF10	0.306122	15
21116	NM_014629	undefined	ARHGEF10	0.306122	15
21117	undefined	undefined	ARHGEF10	0.0816327	4
21118	NR_040040	undefined	LOC100287015	0.275	11
21119	undefined	undefined	LOC100287015	0.725	29
21120	NM_018361	undefined	AGPAT5	0.881356	208
21121	undefined	undefined	AGPAT5	0.118644	28
21122	NM_001205266	DEFB4B	DEFB4B	1	2
21123	undefined	undefined	DEFB4B	0	0
21124	NM_004942	DEFB4A	DEFB4A	1	13
21125	undefined	undefined	DEFB4A	0	0
21126	NR_024361	FAM86B3P	FAM86B3P	0.0909091	1
21127	undefined	undefined	FAM86B3P	0.909091	10
21128	NM_001080826	SGK223	SGK223	0.740741	20
21129	undefined	undefined	SGK223	0.259259	7
21130	NM_194284	CLDN23	CLDN23	0.772727	17
21131	undefined	undefined	CLDN23	0.227273	5
21132	NM_004225	MFHAS1	MFHAS1	0	0
21133	undefined	undefined	MFHAS1	1	3
21134	NM_153332	undefined	ERI1	0.836364	92
21135	undefined	undefined	ERI1	0.163636	18
21136	NM_001201329	PPP1R3B	PPP1R3B	0.0357113	3.21401
21137	NM_024607	PPP1R3B	PPP1R3B	0.853178	76.786
21138	undefined	undefined	PPP1R3B	0.111111	10
21139	NM_003747	TNKS	TNKS	0.875	70
21140	undefined	undefined	TNKS	0.125	10
21141	NM_001135670	undefined	MSRA	8.80426e-07	7.83579e-05
21142	NM_001135671	MSRA	MSRA	6.10508e-06	0.000543352
21143	NM_001199729	MSRA	MSRA	6.10508e-06	0.000543352
21144	NM_012331	MSRA	MSRA	0.921335	81.9988
21145	undefined	undefined	MSRA	0.0786517	7
21146	NM_001284356	undefined	PINX1	0.195003	9.75016
21147	NM_017884	undefined	PINX1	0.584997	29.2498
21148	undefined	undefined	PINX1	0.22	11
21149	NM_015458	undefined	MTMR9	0.939394	31
21150	undefined	undefined	MTMR9	0.0606061	2
21151	NM_053279	FAM167A	FAM167A	0.6875	11
21152	undefined	undefined	FAM167A	0.3125	5
21153	NM_001308093	undefined	GATA4	0.25	3
21154	NM_001308094	GATA4	GATA4	0.25	3
21155	NM_002052	GATA4	GATA4	0.25	3
21156	undefined	undefined	GATA4	0.25	3
21157	NM_001135746	undefined	NEIL2	0.60737	27.3316
21158	NM_001135747	NEIL2	NEIL2	8.86853e-07	3.99084e-05
21159	NM_001135748	NEIL2	NEIL2	1.70061e-07	7.65276e-06
21160	NM_145043	NEIL2	NEIL2	0.30374	13.6683
21161	undefined	undefined	NEIL2	0.0888889	4
21162	NM_001908	CTSB	CTSB	0.796293	435.572
21163	NM_147780	CTSB	CTSB	0.0153322	8.38672
21164	NM_147781	undefined	CTSB	1.92613e-05	0.0105359
21165	NM_147782	CTSB	CTSB	0.122523	67.02
21166	NM_147783	CTSB	CTSB	1.92613e-05	0.0105359
21167	undefined	undefined	CTSB	0.0658135	36
21168	undefined	undefined	FAM66D	1	3
21169	NR_040092	LOC100506990	LOC100506990	0	0
21170	undefined	undefined	LOC100506990	1	12
21171	undefined	undefined	LOC729732	1	11
21172	NM_001164271	DLC1	DLC1	0.30303	3.33333
21173	NM_006094	DLC1	DLC1	0.30303	3.33333
21174	NM_182643	DLC1	DLC1	0.30303	3.33333
21175	undefined	undefined	DLC1	0.0909091	1
21176	NM_006765	undefined	TUSC3	0.105645	16.5863
21177	NM_178234	undefined	TUSC3	0.601361	94.4137
21178	undefined	undefined	TUSC3	0.292994	46
21179	NM_016353	undefined	ZDHHC2	0.754386	43
21180	undefined	undefined	ZDHHC2	0.245614	14
21181	NM_001008539	SLC7A2	SLC7A2	0.698143	314.863
21182	NM_001164771	SLC7A2	SLC7A2	0.122104	55.0687
21183	NM_003046	undefined	SLC7A2	0.122104	55.0687
21184	undefined	undefined	SLC7A2	0.0576497	26
21185	NM_006207	PDGFRL	PDGFRL	0.966102	57
21186	undefined	undefined	PDGFRL	0.0338983	2
21187	NM_001001924	undefined	MTUS1	0.825513	132.908
21188	NM_001001925	MTUS1	MTUS1	0.00947604	1.52564
21189	NM_001001931	MTUS1	MTUS1	0.00947604	1.52564
21190	NM_001166393	MTUS1	MTUS1	0.00947604	1.52564
21191	NM_020749	undefined	MTUS1	0.00941244	1.5154
21192	undefined	undefined	MTUS1	0.136646	22
21193	NM_006197	PCM1	PCM1	0.557692	87
21194	undefined	undefined	PCM1	0.442308	69
21195	NM_001127505	ASAH1	ASAH1	8.64527e-06	0.00322468
21196	NM_004315	ASAH1	ASAH1	4.06863e-05	0.015176
21197	NM_177924	ASAH1	ASAH1	0.388691	144.982
21198	undefined	undefined	ASAH1	0.61126	228
21199	NM_000662	NAT1	NAT1	0.398551	27.5
21200	NM_001160170	undefined	NAT1	3.58419e-08	2.47309e-06
21201	NM_001160171	undefined	NAT1	0.13285	9.16667
21202	NM_001160172	NAT1	NAT1	3.52131e-08	2.4297e-06
21203	NM_001160173	NAT1	NAT1	3.58419e-08	2.47309e-06
21204	NM_001160174	NAT1	NAT1	3.53749e-14	2.44087e-12
21205	NM_001160175	undefined	NAT1	0.265561	18.3237
21206	NM_001160176	undefined	NAT1	6.95142e-05	0.00479648
21207	NM_001160179	undefined	NAT1	3.52131e-08	2.4297e-06
21208	NM_001291962	undefined	NAT1	6.95142e-05	0.00479648
21209	undefined	undefined	NAT1	0.202899	14
21210	NM_015310	undefined	PSD3	0.406838	31.7333
21211	NM_206909	PSD3	PSD3	0.400855	31.2667
21212	undefined	undefined	PSD3	0.192308	15
21213	NM_001174159	undefined	SH2D4A	0.359109	25.4968
21214	NM_001174160	SH2D4A	SH2D4A	0.00012352	0.00876994
21215	NM_022071	SH2D4A	SH2D4A	0.359077	25.4945
21216	undefined	undefined	SH2D4A	0.28169	20
21217	NM_001130518	undefined	CSGALNACT1	0.126984	2.66667
21218	NM_018371	CSGALNACT1	CSGALNACT1	0.126984	2.66667
21219	NR_024040	CSGALNACT1	CSGALNACT1	0.126984	2.66667
21220	undefined	undefined	CSGALNACT1	0.619048	13
21221	NM_018142	undefined	INTS10	0.635359	115
21222	undefined	undefined	INTS10	0.364641	66
21223	NM_001165038	GFRA2	GFRA2	7.54326e-06	2.26298e-05
21224	NM_001165039	undefined	GFRA2	7.54326e-06	2.26298e-05
21225	NM_001495	GFRA2	GFRA2	0.999985	2.99995
21226	undefined	undefined	GFRA2	0	0
21227	NM_001304478	FGF17	FGF17	0.5	0.5
21228	NM_003867	FGF17	FGF17	0.5	0.5
21229	undefined	undefined	FGF17	0	0
21230	NM_022749	undefined	FAM160B2	0.859813	92
21231	undefined	undefined	FAM160B2	0.140187	15
21232	NM_024815	NUDT18	NUDT18	0.714286	40
21233	undefined	undefined	NUDT18	0.285714	16
21234	NM_005144	HR	HR	0.784794	123.997
21235	NM_018411	undefined	HR	0.101282	16.0026
21236	undefined	undefined	HR	0.113924	18
21237	NM_139278	undefined	LGI3	1	1
21238	undefined	undefined	LGI3	0	0
21239	NM_001199	undefined	BMP1	0.355207	26.9958
21240	NM_006129	undefined	BMP1	0.105263	8
21241	NR_033403	BMP1	BMP1	0.105263	8
21242	NR_033404	BMP1	BMP1	5.58199e-05	0.00424231
21243	undefined	undefined	BMP1	0.434211	33
21244	NM_001128431	SLC39A14	SLC39A14	0.849114	80.6659
21245	NM_001135153	SLC39A14	SLC39A14	0.032769	3.11306
21246	NM_015359	SLC39A14	SLC39A14	0.00232703	0.221068
21247	undefined	undefined	SLC39A14	0.115789	11
21248	NM_001243975	PPP3CC	PPP3CC	0.4	4
21249	NM_005605	PPP3CC	PPP3CC	0.1	1
21250	undefined	undefined	PPP3CC	0.5	5
21251	NM_021630	undefined	PDLIM2	0.85714	29.9999
21252	NM_198042	PDLIM2	PDLIM2	2.96584e-06	0.000103805
21253	undefined	undefined	PDLIM2	0.142857	5
21254	NM_021174	undefined	CCAR2	0.281229	52.871
21255	NR_033902	CCAR2	CCAR2	0.553878	104.129
21256	undefined	undefined	CCAR2	0.164894	31
21257	NM_018688	BIN3	BIN3	0.784314	80
21258	undefined	undefined	BIN3	0.215686	22
21259	NM_144962	PEBP4	PEBP4	0.125	1
21260	undefined	undefined	PEBP4	0.875	7
21261	NM_001160036	undefined	RHOBTB2	0.000564695	0.046305
21262	NM_001160037	RHOBTB2	RHOBTB2	0.000564695	0.046305
21263	NM_015178	RHOBTB2	RHOBTB2	0.803749	65.9074
21264	undefined	undefined	RHOBTB2	0.195122	16
21265	NM_003842	undefined	TNFRSF10B	0.580285	98.6484
21266	NM_147187	undefined	TNFRSF10B	0.290195	49.3331
21267	NR_027140	undefined	TNFRSF10B	0.000108868	0.0185076
21268	undefined	undefined	TNFRSF10B	0.129412	22
21269	NR_038873	undefined	LOC286059	0.25	1
21270	undefined	undefined	LOC286059	0.75	3
21271	NM_003841	TNFRSF10C	TNFRSF10C	1	7
21272	undefined	undefined	TNFRSF10C	0	0
21273	NM_003844	undefined	TNFRSF10A	0.5	2
21274	undefined	undefined	TNFRSF10A	0.5	2
21275	NR_033928	LOC389641	LOC389641	0.347826	8
21276	undefined	undefined	LOC389641	0.652174	15
21277	NM_152272	undefined	CHMP7	0.853448	99
21278	undefined	undefined	CHMP7	0.146552	17
21279	NM_001136108	R3HCC1	R3HCC1	0.834576	110.999
21280	NM_001301650	R3HCC1	R3HCC1	1.05753e-05	0.00140651
21281	NR_125897	undefined	R3HCC1	7.85889e-08	1.04523e-05
21282	undefined	undefined	R3HCC1	0.165414	22
21283	NM_002318	LOXL2	LOXL2	0.952381	20
21284	undefined	undefined	LOXL2	0.047619	1
21285	NM_016612	SLC25A37	SLC25A37	0.355932	21
21286	undefined	undefined	SLC25A37	0.644068	38
21287	NM_003155	STC1	STC1	0.92	23
21288	undefined	undefined	STC1	0.08	2
21289	NM_000825	GNRH1	GNRH1	0.5	1
21290	NM_001083111	undefined	GNRH1	0	0
21291	undefined	undefined	GNRH1	0.5	1
21292	NM_017634	KCTD9	KCTD9	0.821053	78
21293	undefined	undefined	KCTD9	0.178947	17
21294	NM_152562	CDCA2	CDCA2	0.722222	39
21295	undefined	undefined	CDCA2	0.277778	15
21296	NM_001177591	undefined	PPP2R2A	7.32188e-05	0.00834694
21297	NM_002717	undefined	PPP2R2A	0.850804	96.9917
21298	undefined	undefined	PPP2R2A	0.149123	17
21299	NM_004331	undefined	BNIP3L	0.905455	249
21300	undefined	undefined	BNIP3L	0.0945455	26
21301	NM_001197293	DPYSL2	DPYSL2	0.30303	23.3333
21302	NM_001244604	DPYSL2	DPYSL2	0.30303	23.3333
21303	NM_001386	undefined	DPYSL2	0.30303	23.3333
21304	undefined	undefined	DPYSL2	0.0909091	7
21305	NM_001304495	TRIM35	TRIM35	0.000392194	0.0125502
21306	NM_171982	TRIM35	TRIM35	0.905858	28.9874
21307	undefined	undefined	TRIM35	0.09375	3
21308	NM_001256482	EPHX2	EPHX2	0.157407	4.25
21309	NM_001256483	EPHX2	EPHX2	0.157407	4.25
21310	NM_001256484	EPHX2	EPHX2	0.157407	4.25
21311	NM_001979	undefined	EPHX2	0.157407	4.25
21312	undefined	undefined	EPHX2	0.37037	10
21313	NM_016240	SCARA3	SCARA3	0.782609	54
21314	NM_182826	undefined	SCARA3	0.0869565	6
21315	undefined	undefined	SCARA3	0.130435	9
21316	NM_001304529	CCDC25	CCDC25	4.58036e-07	7.7408e-05
21317	NM_001304530	CCDC25	CCDC25	2.5417e-07	4.29548e-05
21318	NM_001304532	CCDC25	CCDC25	0.106747	18.0402
21319	NM_018246	CCDC25	CCDC25	0.693475	117.197
21320	NR_130761	undefined	CCDC25	2.49969e-07	4.22448e-05
21321	NR_130762	undefined	CCDC25	0.0400137	6.76231
21322	undefined	undefined	CCDC25	0.159763	27
21323	NM_001278945	PBK	PBK	5.87689e-06	0.00172781
21324	NM_018492	PBK	PBK	0.857137	251.998
21325	undefined	undefined	PBK	0.142857	42
21326	NM_001284220	undefined	ELP3	2.80607e-05	0.00227292
21327	NM_001284222	undefined	ELP3	0.000736677	0.0596708
21328	NM_001284224	undefined	ELP3	1.72458e-09	1.39691e-07
21329	NM_001284225	undefined	ELP3	1.72458e-09	1.39691e-07
21330	NM_001284226	undefined	ELP3	1.72458e-09	1.39691e-07
21331	NM_018091	ELP3	ELP3	0.851087	68.9381
21332	undefined	undefined	ELP3	0.148148	12
21333	NM_018660	undefined	ZNF395	0.963235	131
21334	undefined	undefined	ZNF395	0.0367647	5
21335	NM_001258211	FBXO16	FBXO16	0	0
21336	NM_172366	FBXO16	FBXO16	0	0
21337	undefined	undefined	FBXO16	1	19
21338	NM_017412	FZD3	FZD3	0.227384	17.5086
21339	NM_145866	FZD3	FZD3	0.681706	52.4914
21340	undefined	undefined	FZD3	0.0909091	7
21341	NM_001440	undefined	EXTL3	0.638413	47.2426
21342	NR_073468	EXTL3	EXTL3	0.212938	15.7574
21343	NR_073469	EXTL3	EXTL3	4.47073e-31	3.30834e-29
21344	undefined	undefined	EXTL3	0.148649	11
21345	NM_001145159	INTS9	INTS9	3.0992e-07	1.20869e-05
21346	NM_001172562	INTS9	INTS9	4.93857e-05	0.00192604
21347	NM_018250	INTS9	INTS9	0.871745	33.998
21348	NR_026826	INTS9	INTS9	3.0992e-07	1.20869e-05
21349	undefined	undefined	INTS9	0.128205	5
21350	NM_001135726	undefined	HMBOX1	0.749988	2.99995
21351	NM_024567	undefined	HMBOX1	1.18806e-05	4.75226e-05
21352	undefined	undefined	HMBOX1	0.25	1
21353	NM_015254	KIF13B	KIF13B	0.948718	37
21354	undefined	undefined	KIF13B	0.0512821	2
21355	NM_001394	undefined	DUSP4	0.947317	143.992
21356	NM_057158	undefined	DUSP4	5.12672e-05	0.00779262
21357	undefined	undefined	DUSP4	0.0526316	8
21358	NM_001128208	undefined	LEPROTL1	8.84717e-08	2.23833e-05
21359	NM_015344	undefined	LEPROTL1	0.588933	149
21360	undefined	undefined	LEPROTL1	0.411067	104
21361	NR_046205	RBPMS-AS1	RBPMS-AS1	0.454545	5
21362	undefined	undefined	RBPMS-AS1	0.545455	6
21363	NM_002095	undefined	GTF2E2	0.824074	89
21364	undefined	undefined	GTF2E2	0.175926	19
21365	NM_000637	GSR	GSR	0.933759	225.97
21366	NM_001195102	GSR	GSR	0.000112569	0.0272418
21367	NM_001195103	undefined	GSR	6.23335e-06	0.00150847
21368	NM_001195104	GSR	GSR	6.23335e-06	0.00150847
21369	undefined	undefined	GSR	0.0661157	16
21370	NM_001282189	UBXN8	UBXN8	3.94201e-05	0.0011826
21371	NM_001282199	undefined	UBXN8	7.04088e-10	2.11226e-08
21372	NM_005671	UBXN8	UBXN8	0.733294	21.9988
21373	undefined	undefined	UBXN8	0.266667	8
21374	NM_031271	undefined	TEX15	0	0
21375	undefined	undefined	TEX15	1	2
21376	NM_000553	WRN	WRN	0.740741	20
21377	undefined	undefined	WRN	0.259259	7
21378	NM_024787	RNF122	RNF122	1	7
21379	undefined	undefined	RNF122	0	0
21380	NM_001031836	undefined	KCNU1	0.166667	1
21381	undefined	undefined	KCNU1	0.833333	5
21382	NM_025069	ZNF703	ZNF703	0.960663	464
21383	undefined	undefined	ZNF703	0.0393375	19
21384	NM_007198	PROSC	PROSC	0.828025	130
21385	undefined	undefined	PROSC	0.171975	27
21386	NM_032777	undefined	ADGRA2	1	5
21387	undefined	undefined	ADGRA2	0	0
21388	NM_001002814	undefined	RAB11FIP1	0.619005	69.9476
21389	NM_025151	undefined	RAB11FIP1	0.310198	35.0524
21390	undefined	undefined	RAB11FIP1	0.0707965	8
21391	NM_004095	EIF4EBP1	EIF4EBP1	0.954248	438
21392	undefined	undefined	EIF4EBP1	0.0457516	21
21393	NM_001105214	undefined	ASH2L	2.34798e-05	0.00166707
21394	NM_001261832	ASH2L	ASH2L	0.0316901	2.25
21395	NM_001282272	ASH2L	ASH2L	2.34798e-05	0.00166707
21396	NM_004674	ASH2L	ASH2L	0.728826	51.7467
21397	undefined	undefined	ASH2L	0.239437	17
21398	NM_000349	STAR	STAR	1	2
21399	undefined	undefined	STAR	0	0
21400	NM_014462	LSM1	LSM1	0.756337	115.72
21401	NR_045492	undefined	LSM1	0.118295	18.0992
21402	NR_045493	LSM1	LSM1	0.0796159	12.1812
21403	undefined	undefined	LSM1	0.0457516	7
21404	NM_001204878	undefined	BAG4	0.449153	26.5
21405	NM_004874	BAG4	BAG4	0.449153	26.5
21406	undefined	undefined	BAG4	0.101695	6
21407	NM_001164232	DDHD2	DDHD2	0.000118079	0.00779319
21408	NM_015214	DDHD2	DDHD2	0.833215	54.9922
21409	undefined	undefined	DDHD2	0.166667	11
21410	NM_001102559	undefined	PPAPDC1B	0.403569	25.0213
21411	NM_001102560	undefined	PPAPDC1B	0.336307	20.8511
21412	NM_032483	PPAPDC1B	PPAPDC1B	0.0504462	3.12766
21413	undefined	undefined	PPAPDC1B	0.209677	13
21414	NM_017778	WHSC1L1	WHSC1L1	0.6	36
21415	NM_023034	undefined	WHSC1L1	0.0166667	1
21416	undefined	undefined	WHSC1L1	0.383333	23
21417	NM_001199660	undefined	LETM2	0.166667	1
21418	NM_001286821	undefined	LETM2	0.5	3
21419	undefined	undefined	LETM2	0.333333	2
21420	NR_003129	undefined	RNF5P1	0.870968	27
21421	undefined	undefined	RNF5P1	0.129032	4
21422	NM_021623	PLEKHA2	PLEKHA2	0.9	27
21423	undefined	undefined	PLEKHA2	0.1	3
21424	NM_003816_1	ADAM9	ADAM9	0.856112	124.992
21425	NR_027638	ADAM9	ADAM9	1.11527e-05	0.0016283
21426	NR_027639	ADAM9	ADAM9	2.05658e-05	0.00300261
21427	NR_027878	undefined	ADAM9	2.05658e-05	0.00300261
21428	undefined	undefined	ADAM9	0.143836	21
21429	NM_145004_1	ADAM32	ADAM32	1	2
21430	undefined	undefined	ADAM32	0	0
21431	NM_020130	undefined	C8orf4	0.8	16
21432	undefined	undefined	C8orf4	0.2	4
21433	NM_001002296	GOLGA7	GOLGA7	0.000376046	0.0646799
21434	NM_001174124	undefined	GOLGA7	0.444579	76.4677
21435	NM_016099	GOLGA7	GOLGA7	0.444579	76.4677
21436	undefined	undefined	GOLGA7	0.110465	19
21437	NM_032336	GINS4	GINS4	0.857143	42
21438	undefined	undefined	GINS4	0.142857	7
21439	NM_000037	ANK1	ANK1	3.06407e-13	2.45126e-12
21440	NM_001142445	undefined	ANK1	3.06407e-13	2.45126e-12
21441	NM_001142446	undefined	ANK1	3.06407e-13	2.45126e-12
21442	NM_020475	ANK1	ANK1	3.06407e-13	2.45126e-12
21443	NM_020476	ANK1	ANK1	0.374987	2.9999
21444	NM_020477	ANK1	ANK1	1.25027e-05	0.000100022
21445	NM_020478	undefined	ANK1	3.06407e-13	2.45126e-12
21446	NM_020480	undefined	ANK1	3.06407e-13	2.45126e-12
21447	undefined	undefined	ANK1	0.625	5
21448	NM_001305878	undefined	KAT6A	0.0172414	1
21449	NM_006766	undefined	KAT6A	0.672414	39
21450	undefined	undefined	KAT6A	0.310345	18
21451	NM_001190720	IKBKB	IKBKB	0.000169702	0.00763659
21452	NM_001242778	IKBKB	IKBKB	0.000169702	0.00763659
21453	NM_001556	undefined	IKBKB	0.666158	29.9771
21454	NR_033818	IKBKB	IKBKB	0.000169702	0.00763659
21455	NR_033819	IKBKB	IKBKB	3.79186e-14	1.70634e-12
21456	NR_040009	IKBKB	IKBKB	7.82421e-11	3.52089e-09
21457	undefined	undefined	IKBKB	0.333333	15
21458	NM_001135694	VDAC3	VDAC3	0.149657	65.2505
21459	NM_005662	VDAC3	VDAC3	0.717315	312.75
21460	undefined	undefined	VDAC3	0.133028	58
21461	NM_018105	undefined	THAP1	0.756738	27.9993
21462	NM_199003	THAP1	THAP1	1.92421e-05	0.000711957
21463	undefined	undefined	THAP1	0.243243	9
21464	NM_032410	undefined	HOOK3	0.655172	38
21465	undefined	undefined	HOOK3	0.344828	20
21466	NM_002027	FNTA	FNTA	0.604128	79.7448
21467	NR_033698	FNTA	FNTA	0.0549633	7.25515
21468	undefined	undefined	FNTA	0.340909	45
21469	NM_001277971	POMK	POMK	0.5	0.5
21470	NM_032237	undefined	POMK	0.5	0.5
21471	undefined	undefined	POMK	0	0
21472	NM_152419	HGSNAT	HGSNAT	0.729167	35
21473	undefined	undefined	HGSNAT	0.270833	13
21474	NR_037168	LOC100287846	LOC100287846	0.333333	1
21475	undefined	undefined	LOC100287846	0.666667	2
21476	NM_001080394	undefined	SPIDR	0.346006	44.9807
21477	NM_001282916	undefined	SPIDR	0.173225	22.5193
21478	NM_001282919	undefined	SPIDR	0.0115385	1.5
21479	NR_104581	undefined	SPIDR	5.65139e-11	7.34681e-09
21480	undefined	undefined	SPIDR	0.469231	61
21481	NM_005195	CEBPD	CEBPD	0.96319	157
21482	undefined	undefined	CEBPD	0.0368098	6
21483	NM_001081640	undefined	PRKDC	0.0216283	7.11572
21484	NM_006904	PRKDC	PRKDC	0.820317	269.884
21485	undefined	undefined	PRKDC	0.158055	52
21486	NM_005914	MCM4	MCM4	0.00353505	2.31899
21487	NM_182746	undefined	MCM4	0.891282	584.681
21488	undefined	undefined	MCM4	0.105183	69
21489	NM_003350	UBE2V2	UBE2V2	0.903461	496
21490	undefined	undefined	UBE2V2	0.0965392	53
21491	NM_001286782	undefined	PCMTD1	4.21014e-05	0.00332601
21492	NM_001286783	PCMTD1	PCMTD1	4.29269e-05	0.00339123
21493	NM_052937	PCMTD1	PCMTD1	0.60751	47.9933
21494	undefined	undefined	PCMTD1	0.392405	31
21495	NM_015941	ATP6V1H	ATP6V1H	0.571265	80.5484
21496	NM_213619	ATP6V1H	ATP6V1H	0.0609404	8.59259
21497	NM_213620	ATP6V1H	ATP6V1H	0.19049	26.859
21498	undefined	undefined	ATP6V1H	0.177305	25
21499	NM_006756	TCEA1	TCEA1	0.56098	227.758
21500	NM_201437	undefined	TCEA1	0.0572457	23.2417
21501	NR_109901	undefined	TCEA1	6.7768e-10	2.75138e-07
21502	NR_109902	TCEA1	TCEA1	7.16076e-07	0.000290727
21503	undefined	undefined	TCEA1	0.381773	155
21504	NM_001279356	LYPLA1	LYPLA1	0.00012945	0.0304208
21505	NM_001279357	undefined	LYPLA1	0.00323683	0.760655
21506	NM_001279358	undefined	LYPLA1	4.52709e-05	0.0106387
21507	NM_001279359	undefined	LYPLA1	0.0309092	7.26366
21508	NM_001279360	undefined	LYPLA1	0.0310466	7.29594
21509	NM_006330	undefined	LYPLA1	0.798462	187.639
21510	undefined	undefined	LYPLA1	0.13617	32
21511	NM_014175	MRPL15	MRPL15	0.96129	298
21512	undefined	undefined	MRPL15	0.0387097	12
21513	NM_024831	undefined	TGS1	0.815385	53
21514	undefined	undefined	TGS1	0.184615	12
21515	NM_001111097	LYN	LYN	0.371992	58.0307
21516	NM_002350	LYN	LYN	0.557495	86.9693
21517	undefined	undefined	LYN	0.0705128	11
21518	NM_001011667	CHCHD7	CHCHD7	0.0608019	5.77618
21519	NM_001011668	CHCHD7	CHCHD7	0.179303	17.0338
21520	NM_001011669	CHCHD7	CHCHD7	0.135374	12.8605
21521	NM_001011670	undefined	CHCHD7	0.212761	20.2123
21522	NM_001011671	CHCHD7	CHCHD7	0.143459	13.6286
21523	NM_024300	CHCHD7	CHCHD7	0.163038	15.4886
21524	undefined	undefined	CHCHD7	0.105263	10
21525	NM_138969	SDR16C5	SDR16C5	0.785714	11
21526	undefined	undefined	SDR16C5	0.214286	3
21527	NM_147189	FAM110B	FAM110B	0.769231	10
21528	undefined	undefined	FAM110B	0.230769	3
21529	NM_001007067	SDCBP	SDCBP	0.160213	89.559
21530	NM_001007068	undefined	SDCBP	8.4433e-08	4.71981e-05
21531	NM_001007069	undefined	SDCBP	0.311165	173.941
21532	NM_001007070	SDCBP	SDCBP	0.311165	173.941
21533	NM_005625	SDCBP	SDCBP	0.160213	89.559
21534	undefined	undefined	SDCBP	0.0572451	32
21535	NM_001144772	undefined	NSMAF	0.00828134	1.21736
21536	NM_003580	undefined	NSMAF	0.71961	105.783
21537	undefined	undefined	NSMAF	0.272109	40
21538	NR_103854	undefined	LINC01301	1	2
21539	undefined	undefined	LINC01301	0	0
21540	NM_001242644	undefined	RAB2A	1.29297e-05	0.00762855
21541	NM_002865	RAB2A	RAB2A	0.866089	510.992
21542	undefined	undefined	RAB2A	0.133898	79
21543	NM_017780	undefined	CHD7	0.818182	63
21544	undefined	undefined	CHD7	0.181818	14
21545	undefined	undefined	NKAIN3	1	3
21546	NM_003878	GGH	GGH	0.811798	289
21547	undefined	undefined	GGH	0.188202	67
21548	NM_000370	TTPA	TTPA	0.75	3
21549	undefined	undefined	TTPA	0.25	1
21550	NR_102684	YTHDF3-AS1	YTHDF3-AS1	0.833333	10
21551	undefined	undefined	YTHDF3-AS1	0.166667	2
21552	NM_001277813	YTHDF3	YTHDF3	0.00740395	1.77695
21553	NM_001277814	YTHDF3	YTHDF3	0.00737231	1.76935
21554	NM_001277815	undefined	YTHDF3	0.00740395	1.77695
21555	NM_001277816	YTHDF3	YTHDF3	0.00737231	1.76935
21556	NM_001277817	YTHDF3	YTHDF3	0.00737231	1.76935
21557	NM_001277818	YTHDF3	YTHDF3	0.00737231	1.76935
21558	NM_152758	YTHDF3	YTHDF3	0.844592	202.702
21559	NR_102434	YTHDF3	YTHDF3	0.0444444	10.6667
21560	undefined	undefined	YTHDF3	0.0666667	16
21561	NM_001286702	undefined	ARMC1	8.15951e-05	0.0159926
21562	NM_018120	ARMC1	ARMC1	0.887674	173.984
21563	undefined	undefined	ARMC1	0.112245	22
21564	NM_001145838	MTFR1	MTFR1	7.25056e-05	0.012616
21565	NM_014637	undefined	MTFR1	0.867744	150.987
21566	undefined	undefined	MTFR1	0.132184	23
21567	NM_015169	undefined	RRS1	0.951872	178
21568	undefined	undefined	RRS1	0.0481283	9
21569	NM_152765	undefined	C8orf46	0.666667	2
21570	undefined	undefined	C8orf46	0.333333	1
21571	NM_025054	VCPIP1	VCPIP1	0.719101	64
21572	undefined	undefined	VCPIP1	0.280899	25
21573	NM_173518	undefined	MCMDC2	0.142857	1
21574	undefined	undefined	MCMDC2	0.857143	6
21575	NM_001193502	TCF24	TCF24	1	11
21576	undefined	undefined	TCF24	0	0
21577	NM_001291339	undefined	CSPP1	0.000177339	0.00798028
21578	NM_024790	CSPP1	CSPP1	0.599823	26.992
21579	undefined	undefined	CSPP1	0.4	18
21580	NM_006421	ARFGEF1	ARFGEF1	0.724138	63
21581	undefined	undefined	ARFGEF1	0.275862	24
21582	NM_001128204	SULF1	SULF1	0.142857	33
21583	NM_001128205	SULF1	SULF1	0.142857	33
21584	NM_001128206	undefined	SULF1	0.142857	33
21585	NM_015170	SULF1	SULF1	0.142857	33
21586	undefined	undefined	SULF1	0.428571	99
21587	undefined	undefined	NCOA2	1	10
21588	NM_001011720	XKR9	XKR9	0.140626	0.562504
21589	NM_001287258	XKR9	XKR9	0.374997	1.49999
21590	NM_001287259	undefined	XKR9	0.140626	0.562504
21591	NM_001287260	undefined	XKR9	0.0937507	0.375003
21592	undefined	undefined	XKR9	0.25	1
21593	NM_153225	SBSPON	SBSPON	0.25	1
21594	undefined	undefined	SBSPON	0.75	3
21595	NM_000971	undefined	RPL7	0.79726	291
21596	undefined	undefined	RPL7	0.20274	74
21597	NM_001204857	undefined	TCEB1	0.0167653	7.34321
21598	NM_001204858	undefined	TCEB1	0.0722002	31.6237
21599	NM_001204859	undefined	TCEB1	0.0722002	31.6237
21600	NM_001204860	undefined	TCEB1	0.0120526	5.27905
21601	NM_001204861	TCEB1	TCEB1	2.32836e-05	0.0101982
21602	NM_001204862	TCEB1	TCEB1	0.0111769	4.89547
21603	NM_001204863	undefined	TCEB1	0.032552	14.2578
21604	NM_001204864	TCEB1	TCEB1	4.21595e-15	1.84658e-12
21605	NM_005648	TCEB1	TCEB1	0.698555	305.967
21606	undefined	undefined	TCEB1	0.0844749	37
21607	NM_001040613	undefined	TMEM70	0.00700137	1.91138
21608	NM_017866	TMEM70	TMEM70	0.825756	225.431
21609	NR_033334	TMEM70	TMEM70	0.104972	28.6574
21610	undefined	undefined	TMEM70	0.0622711	17
21611	NM_020647	undefined	JPH1	0.788462	41
21612	undefined	undefined	JPH1	0.211538	11
21613	NM_001040875	GDAP1	GDAP1	2.96237e-05	0.000977581
21614	NM_018972	undefined	GDAP1	0.590872	19.4988
21615	NR_046346	GDAP1	GDAP1	0.196978	6.50026
21616	undefined	undefined	GDAP1	0.212121	7
21617	NR_103848	CASC9	CASC9	0.266667	2.66667
21618	NR_103849	CASC9	CASC9	0.266667	2.66667
21619	NR_103850	CASC9	CASC9	0.266667	2.66667
21620	undefined	undefined	CASC9	0.2	2
21621	NM_004133	undefined	HNF4G	1	1
21622	undefined	undefined	HNF4G	0	0
21623	NM_000318	PEX2	PEX2	0.785519	129.611
21624	NM_001079867	PEX2	PEX2	1.20422e-10	1.98697e-08
21625	NM_001172086	undefined	PEX2	0.11145	18.3893
21626	NM_001172087	undefined	PEX2	5.06536e-14	8.35785e-12
21627	undefined	undefined	PEX2	0.10303	17
21628	NM_016010	undefined	ZC2HC1A	0.644444	29
21629	undefined	undefined	ZC2HC1A	0.355556	16
21630	NM_001040708	undefined	HEY1	3.80135e-05	0.000456161
21631	NM_001282851	HEY1	HEY1	3.80135e-05	0.000456161
21632	NM_012258	HEY1	HEY1	0.916591	10.9991
21633	undefined	undefined	HEY1	0.0833333	1
21634	NR_125410	LINC01607	LINC01607	0.333333	1
21635	undefined	undefined	LINC01607	0.666667	2
21636	NM_001025252	TPD52	TPD52	0.094523	93.2942
21637	NM_001025253	undefined	TPD52	1.61986e-08	1.5988e-05
21638	NM_001287140	TPD52	TPD52	1.60329e-08	1.58244e-05
21639	NM_001287142	TPD52	TPD52	1.60329e-08	1.58244e-05
21640	NM_001287143	TPD52	TPD52	1.60329e-08	1.58244e-05
21641	NM_001287144	undefined	TPD52	0.718255	708.918
21642	NM_005079	TPD52	TPD52	0.000112984	0.111515
21643	NR_105033	TPD52	TPD52	1.61157e-08	1.59062e-05
21644	NR_105034	undefined	TPD52	1.60346e-06	0.00158262
21645	NR_105035	TPD52	TPD52	0.0118215	11.6679
21646	NR_105036	TPD52	TPD52	1.58879e-08	1.56813e-05
21647	NR_105037	TPD52	TPD52	6.93085e-06	0.00684075
21648	undefined	undefined	TPD52	0.175279	173
21649	NM_001033723	ZNF704	ZNF704	0.666667	44
21650	undefined	undefined	ZNF704	0.333333	22
21651	NM_001444	undefined	FABP5	0.90566	192
21652	undefined	undefined	FABP5	0.0943396	20
21653	NM_001144878	IMPA1	IMPA1	0.000141117	0.00663249
21654	NM_001144879	IMPA1	IMPA1	2.87725e-16	1.35231e-14
21655	NM_005536	undefined	IMPA1	0.893476	41.9934
21656	undefined	undefined	IMPA1	0.106383	5
21657	NM_001170796	undefined	ZFAND1	1.16702e-10	1.75053e-08
21658	NM_001170797	undefined	ZFAND1	0.0236887	3.55331
21659	NM_024699	undefined	ZFAND1	0.216921	32.5381
21660	NR_033193	undefined	ZFAND1	1.42597e-09	2.13896e-07
21661	NR_033194	ZFAND1	ZFAND1	0.434389	65.1584
21662	NR_033195	ZFAND1	ZFAND1	0.0934717	14.0208
21663	NR_033196	undefined	ZFAND1	0.0248627	3.72941
21664	undefined	undefined	ZFAND1	0.206667	31
21665	NM_022133	SNX16	SNX16	0.000615983	0.035727
21666	NM_152836	SNX16	SNX16	0.574097	33.2976
21667	NM_152837	undefined	SNX16	0.114943	6.66667
21668	undefined	undefined	SNX16	0.310345	18
21669	NM_033402	LRRCC1	LRRCC1	0.758621	22
21670	undefined	undefined	LRRCC1	0.241379	7
21671	NR_121633	undefined	CA3-AS1	0.318182	7
21672	undefined	undefined	CA3-AS1	0.681818	15
21673	NM_000067	CA2	CA2	0.919342	683.99
21674	NM_001293675	undefined	CA2	1.29875e-05	0.00966271
21675	undefined	undefined	CA2	0.0806452	60
21676	NM_007013	WWP1	WWP1	0.798077	249
21677	undefined	undefined	WWP1	0.201923	63
21678	NM_003909	CPNE3	CPNE3	0.928969	667
21679	undefined	undefined	CPNE3	0.0710306	51
21680	NM_019098	undefined	CNGB3	1	2
21681	undefined	undefined	CNGB3	0	0
21682	NM_003821	RIPK2	RIPK2	0.791822	213
21683	undefined	undefined	RIPK2	0.208178	56
21684	NM_001126111	OSGIN2	OSGIN2	0.654468	151.182
21685	NM_004337	undefined	OSGIN2	0.163714	37.8179
21686	undefined	undefined	OSGIN2	0.181818	42
21687	NM_001024688	undefined	NBN	0.000142383	0.0580924
21688	NM_002485	undefined	NBN	0.75476	307.942
21689	undefined	undefined	NBN	0.245098	100
21690	NM_001359	undefined	DECR1	0.759317	489
21691	undefined	undefined	DECR1	0.240683	155
21692	NM_004929	CALB1	CALB1	0.857143	6
21693	undefined	undefined	CALB1	0.142857	1
21694	NM_001008495	TMEM64	TMEM64	0.799342	804.138
21695	NM_001146273	TMEM64	TMEM64	0.0356477	35.8616
21696	undefined	undefined	TMEM64	0.16501	166
21697	NM_018710	undefined	TMEM55A	0.767442	33
21698	undefined	undefined	TMEM55A	0.232558	10
21699	NR_110438	OTUD6B-AS1	OTUD6B-AS1	0.110834	16.4034
21700	NR_110439	OTUD6B-AS1	OTUD6B-AS1	0.713491	105.597
21701	undefined	undefined	OTUD6B-AS1	0.175676	26
21702	NM_001286745	OTUD6B	OTUD6B	0.000128977	0.0127687
21703	NM_016023	OTUD6B	OTUD6B	0.78775	77.9872
21704	undefined	undefined	OTUD6B	0.212121	21
21705	undefined	undefined	LRRC69	1	3
21706	NM_001171795	TRIQK	TRIQK	0.325749	86.6493
21707	NM_001171796	TRIQK	TRIQK	0.0434466	11.5568
21708	NM_001171797	TRIQK	TRIQK	0.325749	86.6493
21709	NM_001171798	TRIQK	TRIQK	7.24431e-06	0.00192699
21710	NM_001171799	undefined	TRIQK	0.0868853	23.1115
21711	NM_001191035	undefined	TRIQK	5.85102e-05	0.0155637
21712	NM_001191036	TRIQK	TRIQK	5.85102e-05	0.0155637
21713	undefined	undefined	TRIQK	0.218045	58
21714	NM_203390	RBM12B	RBM12B	0.820513	64
21715	undefined	undefined	RBM12B	0.179487	14
21716	NM_001161779	undefined	PDP1	0.230013	12.8807
21717	NM_001161780	undefined	PDP1	0.234273	13.1193
21718	NM_001161781	undefined	PDP1	0.230013	12.8807
21719	NM_018444	undefined	PDP1	0.234273	13.1193
21720	undefined	undefined	PDP1	0.0714286	4
21721	NM_005261	GEM	GEM	0.733267	10.999
21722	NM_181702	GEM	GEM	6.62523e-05	0.000993785
21723	undefined	undefined	GEM	0.266667	4
21724	NM_015496	KIAA1429	KIAA1429	0.590366	148.772
21725	NM_183009	KIAA1429	KIAA1429	0.0485232	12.2279
21726	undefined	undefined	KIAA1429	0.361111	91
21727	NM_001034915	undefined	ESRP1	0.237432	175.225
21728	NM_001122825	ESRP1	ESRP1	0.0742253	54.7782
21729	NM_001122826	ESRP1	ESRP1	0.0622034	45.9061
21730	NM_001122827	ESRP1	ESRP1	0.107201	79.1144
21731	NM_017697	undefined	ESRP1	0.291296	214.977
21732	undefined	undefined	ESRP1	0.227642	168
21733	NM_181787	DPY19L4	DPY19L4	0.854671	247
21734	undefined	undefined	DPY19L4	0.145329	42
21735	NM_152416	NDUFAF6	NDUFAF6	0.675497	102
21736	undefined	undefined	NDUFAF6	0.324503	49
21737	NM_024613	PLEKHF2	PLEKHF2	0.837079	149
21738	undefined	undefined	PLEKHF2	0.162921	29
21739	NR_038201	C8orf37-AS1	C8orf37-AS1	0.111111	0.333333
21740	NR_038202	undefined	C8orf37-AS1	0.111111	0.333333
21741	NR_038207	undefined	C8orf37-AS1	0.111111	0.333333
21742	undefined	undefined	C8orf37-AS1	0.666667	2
21743	NM_001286643	MTERF3	MTERF3	1.41156e-06	0.000187737
21744	NM_015942	MTERF3	MTERF3	0.796991	106
21745	undefined	undefined	MTERF3	0.203008	27
21746	NM_001290225	undefined	PTDSS1	0.000123332	0.0355196
21747	NM_014754	undefined	PTDSS1	0.909599	261.964
21748	undefined	undefined	PTDSS1	0.0902778	26
21749	NM_033512	undefined	TSPYL5	0.902857	158
21750	undefined	undefined	TSPYL5	0.0971429	17
21751	NM_178812	MTDH	MTDH	0.899139	731
21752	undefined	undefined	MTDH	0.100861	82
21753	NM_018407	undefined	LAPTM4B	0.930319	1255
21754	undefined	undefined	LAPTM4B	0.0696812	94
21755	NM_002380	MATN2	MATN2	0.477623	29.135
21756	NM_030583	MATN2	MATN2	0.325655	19.865
21757	undefined	undefined	MATN2	0.196721	12
21758	NM_005836	HRSP12	HRSP12	0.805447	414
21759	undefined	undefined	HRSP12	0.194553	100
21760	NM_001145860	POP1	POP1	0.826616	59.5163
21761	NM_001145861	undefined	POP1	0.0103032	0.741829
21762	NM_015029	POP1	POP1	0.0103032	0.741829
21763	undefined	undefined	POP1	0.152778	11
21764	NM_024759	undefined	NIPAL2	0.107143	3
21765	undefined	undefined	NIPAL2	0.892857	25
21766	NM_001256312	STK3	STK3	4.58567e-05	0.00385196
21767	NM_001256313	STK3	STK3	6.50788e-06	0.000546662
21768	NM_006281	STK3	STK3	0.511852	42.9956
21769	undefined	undefined	STK3	0.488095	41
21770	NM_001142462	undefined	OSR2	0.30524	57.385
21771	NM_001286841	undefined	OSR2	3.33299e-05	0.00626601
21772	NM_053001	OSR2	OSR2	0.572387	107.609
21773	undefined	undefined	OSR2	0.12234	23
21774	NM_015243	VPS13B	VPS13B	0.0244481	2.10254
21775	NM_017890	undefined	VPS13B	0.226148	19.4487
21776	NM_152564	undefined	VPS13B	0.226148	19.4487
21777	NM_181661	undefined	VPS13B	0.00581395	0.5
21778	NR_047582	undefined	VPS13B	0.00581395	0.5
21779	undefined	undefined	VPS13B	0.511628	44
21780	NM_001286692	undefined	RGS22	0.333333	0.333333
21781	NM_001286693	RGS22	RGS22	0.333333	0.333333
21782	NM_015668	RGS22	RGS22	0.333333	0.333333
21783	undefined	undefined	RGS22	0	0
21784	NM_005034	POLR2K	POLR2K	0.963376	605
21785	undefined	undefined	POLR2K	0.0366242	23
21786	NM_001280539	RNF19A	RNF19A	0.00476107	0.609417
21787	NM_015435	undefined	RNF19A	0.00476107	0.609417
21788	NM_183419	RNF19A	RNF19A	0.77954	99.7812
21789	undefined	undefined	RNF19A	0.210938	27
21790	NM_001270377	ANKRD46	ANKRD46	0.788033	74.8631
21791	NM_001270378	undefined	ANKRD46	0.00143644	0.136462
21792	NM_198401	ANKRD46	ANKRD46	4.47148e-06	0.000424791
21793	undefined	undefined	ANKRD46	0.210526	20
21794	NM_001135699	undefined	YWHAZ	0.0254368	116.933
21795	NM_001135700	YWHAZ	YWHAZ	0.00729284	33.5252
21796	NM_001135701	YWHAZ	YWHAZ	3.52569e-05	0.162076
21797	NM_001135702	YWHAZ	YWHAZ	3.52569e-05	0.162076
21798	NM_003406	YWHAZ	YWHAZ	0.145187	667.425
21799	NM_145690	YWHAZ	YWHAZ	0.722165	3319.79
21800	undefined	undefined	YWHAZ	0.0998477	459
21801	NR_002182	undefined	NACAP1	0.543103	63
21802	undefined	undefined	NACAP1	0.456897	53
21803	NM_024915	GRHL2	GRHL2	0.808511	190
21804	undefined	undefined	GRHL2	0.191489	45
21805	NM_001172477	undefined	RRM2B	0.00654046	1.59587
21806	NM_001172478	undefined	RRM2B	0.000772596	0.188513
21807	NM_015713	undefined	RRM2B	0.841048	205.216
21808	undefined	undefined	RRM2B	0.151639	37
21809	NM_001032282	undefined	KLF10	0.0311809	8.9801
21810	NM_005655	undefined	KLF10	0.840347	242.02
21811	NR_103759	KLF10	KLF10	8.85681e-11	2.55076e-08
21812	NR_103760	KLF10	KLF10	2.93163e-10	8.4431e-08
21813	undefined	undefined	KLF10	0.128472	37
21814	NR_126338	AZIN1-AS1	AZIN1-AS1	1.76377e-05	0.000846611
21815	NR_126339	AZIN1-AS1	AZIN1-AS1	0.0833157	3.99915
21816	undefined	undefined	AZIN1-AS1	0.916667	44
21817	NM_001164615	undefined	FZD6	0.00690256	1.71183
21818	NM_001164616	FZD6	FZD6	0.0932679	23.1304
21819	NM_003506	FZD6	FZD6	0.645797	160.158
21820	undefined	undefined	FZD6	0.254032	63
21821	NM_001256099	undefined	CTHRC1	2.99412e-06	8.08412e-05
21822	NM_138455	CTHRC1	CTHRC1	0.851849	22.9999
21823	undefined	undefined	CTHRC1	0.148148	4
21824	NM_001135703	undefined	LRP12	0.413043	9.5
21825	NM_013437	LRP12	LRP12	0.413043	9.5
21826	undefined	undefined	LRP12	0.173913	4
21827	NM_001198532	OXR1	OXR1	0.182292	32.0833
21828	NM_001198533	OXR1	OXR1	0.182292	32.0833
21829	NM_001198534	OXR1	OXR1	2.99685e-10	5.27445e-08
21830	NM_001198535	undefined	OXR1	9.04698e-12	1.59227e-09
21831	NM_018002	undefined	OXR1	0.00149538	0.263186
21832	NM_181354	OXR1	OXR1	0.258921	45.5701
21833	undefined	undefined	OXR1	0.375	66
21834	NM_001568	EIF3E	EIF3E	0.806194	1614
21835	undefined	undefined	EIF3E	0.193806	388
21836	NM_014673	undefined	EMC2	0.50289	87
21837	undefined	undefined	EMC2	0.49711	86
21838	NM_001128211	undefined	NUDCD1	3.24215e-05	0.00700305
21839	NM_032869	undefined	NUDCD1	0.861079	185.993
21840	undefined	undefined	NUDCD1	0.138889	30
21841	NM_001193557	ENY2	ENY2	0.15351	95.6367
21842	NM_020189	ENY2	ENY2	0.49746	309.918
21843	NR_036471	undefined	ENY2	0.236665	147.442
21844	NR_036472	ENY2	ENY2	0.0144516	9.00333
21845	undefined	undefined	ENY2	0.0979133	61
21846	NM_001278938	EBAG9	EBAG9	2.07383e-05	0.00377437
21847	NM_004215	undefined	EBAG9	0.504828	91.8787
21848	NM_198120	EBAG9	EBAG9	0.275371	50.1176
21849	undefined	undefined	EBAG9	0.21978	40
21850	NM_001099743	SYBU	SYBU	5.75234e-05	0.00960642
21851	NM_001099744	undefined	SYBU	5.75234e-05	0.00960642
21852	NM_001099745	SYBU	SYBU	5.75234e-05	0.00960642
21853	NM_001099746	SYBU	SYBU	5.75234e-05	0.00960642
21854	NM_001099747	undefined	SYBU	5.75234e-05	0.00960642
21855	NM_001099748	SYBU	SYBU	5.75234e-05	0.00960642
21856	NM_001099749	SYBU	SYBU	5.75234e-05	0.00960642
21857	NM_001099750	SYBU	SYBU	5.75234e-05	0.00960642
21858	NM_001099751	SYBU	SYBU	5.75234e-05	0.00960642
21859	NM_001099752	SYBU	SYBU	5.75234e-05	0.00960642
21860	NM_001099753	undefined	SYBU	0.439745	73.4375
21861	NM_001099754	undefined	SYBU	0.439745	73.4375
21862	NM_001099755	SYBU	SYBU	5.82853e-05	0.00973365
21863	NM_001099756	SYBU	SYBU	5.79044e-05	0.00967003
21864	NM_017786	SYBU	SYBU	5.75234e-05	0.00960642
21865	undefined	undefined	SYBU	0.11976	20
21866	NM_014379	undefined	KCNV1	0.714286	5
21867	undefined	undefined	KCNV1	0.285714	2
21868	NM_052900	undefined	CSMD3	0.333333	0.333333
21869	NM_198123	undefined	CSMD3	0.333333	0.333333
21870	NM_198124	undefined	CSMD3	0.333333	0.333333
21871	undefined	undefined	CSMD3	0	0
21872	NM_003756	EIF3H	EIF3H	0.88159	1087
21873	undefined	undefined	EIF3H	0.11841	146
21874	NM_006265	RAD21	RAD21	0.9075	1452
21875	undefined	undefined	RAD21	0.0925	148
21876	NM_001282986	MED30	MED30	0.0512267	4.50795
21877	NM_080651	undefined	MED30	0.755591	66.492
21878	undefined	undefined	MED30	0.193182	17
21879	NM_000127	EXT1	EXT1	0.858974	67
21880	undefined	undefined	EXT1	0.141026	11
21881	NM_001101676	undefined	SAMD12	0.679989	57.1191
21882	NR_109794	SAMD12	SAMD12	0.010487	0.880909
21883	undefined	undefined	SAMD12	0.309524	26
21884	NM_052886	undefined	MAL2	0.909756	1492
21885	undefined	undefined	MAL2	0.0902439	148
21886	NM_002514	NOV	NOV	1	2
21887	undefined	undefined	NOV	0	0
21888	NM_024094	DSCC1	DSCC1	0.79085	121
21889	undefined	undefined	DSCC1	0.20915	32
21890	NM_001283012	undefined	DEPTOR	4.3257e-05	0.00588295
21891	NM_022783	undefined	DEPTOR	0.860251	116.994
21892	undefined	undefined	DEPTOR	0.139706	19
21893	NM_022045	MTBP	MTBP	0.3125	10
21894	undefined	undefined	MTBP	0.6875	22
21895	NM_001134671	undefined	DERL1	3.0097e-05	0.0203757
21896	NM_024295	undefined	DERL1	0.793175	536.98
21897	undefined	undefined	DERL1	0.206795	140
21898	NM_001145088	undefined	TBC1D31	1.11381e-05	0.000534629
21899	NM_145647	undefined	TBC1D31	0.249989	11.9995
21900	undefined	undefined	TBC1D31	0.75	36
21901	NM_014109	ATAD2	ATAD2	0.838768	463
21902	undefined	undefined	ATAD2	0.161232	89
21903	NM_001283024	undefined	WDYHV1	0.0830347	8.96775
21904	NM_001283027	WDYHV1	WDYHV1	0.0909964	9.82761
21905	NM_018024	WDYHV1	WDYHV1	0.705598	76.2046
21906	undefined	undefined	WDYHV1	0.12037	13
21907	NM_001242463	undefined	FBXO32	1.73863e-11	1.1475e-09
21908	NM_058229	FBXO32	FBXO32	0.681795	44.9985
21909	NM_148177	FBXO32	FBXO32	2.32128e-05	0.00153204
21910	undefined	undefined	FBXO32	0.318182	21
21911	NM_144963	undefined	FAM91A1	0.836788	323
21912	undefined	undefined	FAM91A1	0.163212	63
21913	NM_194291	TMEM65	TMEM65	0.802632	61
21914	undefined	undefined	TMEM65	0.197368	15
21915	NM_017956	TRMT12	TRMT12	0.837209	72
21916	undefined	undefined	TRMT12	0.162791	14
21917	NR_108047	RNF139-AS1	RNF139-AS1	0.25	1
21918	undefined	undefined	RNF139-AS1	0.75	3
21919	NM_007218	RNF139	RNF139	0.951768	296
21920	undefined	undefined	RNF139	0.0482315	15
21921	NM_001146160	undefined	TATDN1	0.0100728	2.95133
21922	NM_032026	TATDN1	TATDN1	0.441894	129.475
21923	NR_027427	TATDN1	TATDN1	0.00878369	2.57362
21924	undefined	undefined	TATDN1	0.539249	158
21925	NM_001278645	undefined	NDUFB9	0.000997881	1.83011
21926	NM_001278646	undefined	NDUFB9	0.535129	981.426
21927	NM_001311168	undefined	NDUFB9	0.00142531	2.61401
21928	NM_005005	undefined	NDUFB9	0.431914	792.129
21929	undefined	undefined	NDUFB9	0.0305344	56
21930	NM_152412	undefined	ZNF572	1	16
21931	undefined	undefined	ZNF572	0	0
21932	NM_014846	KIAA0196	KIAA0196	0.683794	173
21933	undefined	undefined	KIAA0196	0.316206	80
21934	NM_001282985	TRIB1	TRIB1	0.000120556	0.0178423
21935	NM_025195	TRIB1	TRIB1	0.864744	127.982
21936	undefined	undefined	TRIB1	0.135135	20
21937	NM_174911	undefined	FAM84B	0.896667	538
21938	undefined	undefined	FAM84B	0.103333	62
21939	NR_117101	CASC11	CASC11	0.5	2
21940	undefined	undefined	CASC11	0.5	2
21941	NR_003367	undefined	PVT1	0.0333333	7
21942	undefined	undefined	PVT1	0.966667	203
21943	NM_001256763	FAM49B	FAM49B	0.279776	164.788
21944	NM_016623	undefined	FAM49B	0.43948	258.854
21945	NR_046359	FAM49B	FAM49B	5.81563e-05	0.0342541
21946	NR_046360	FAM49B	FAM49B	0.0166086	9.78244
21947	NR_046361	FAM49B	FAM49B	0.0161993	9.54139
21948	undefined	undefined	FAM49B	0.247878	146
21949	NM_015137	EFR3A	EFR3A	0.823204	149
21950	undefined	undefined	EFR3A	0.176796	32
21951	NM_012472	undefined	LRRC6	0.111111	1
21952	undefined	undefined	LRRC6	0.888889	8
21953	NM_001135242	NDRG1	NDRG1	5.33826e-05	0.00416385
21954	NM_001258432	NDRG1	NDRG1	5.33826e-05	0.00416385
21955	NM_001258433	undefined	NDRG1	5.72353e-06	0.000446435
21956	NM_006096	undefined	NDRG1	0.794759	61.9912
21957	undefined	undefined	NDRG1	0.205128	16
21958	undefined	undefined	LOC101927822	1	1
21959	NM_001029939	undefined	ZFAT	9.01136e-05	0.00261329
21960	NM_001167583	undefined	ZFAT	9.01136e-05	0.00261329
21961	NM_001174157	ZFAT	ZFAT	9.35795e-05	0.00271381
21962	NM_001174158	ZFAT	ZFAT	2.30833e-65	6.69416e-64
21963	NM_001289394	undefined	ZFAT	9.35795e-05	0.00271381
21964	NM_020863	ZFAT	ZFAT	0.930667	26.9893
21965	NR_110323	ZFAT	ZFAT	8.53279e-12	2.47451e-10
21966	undefined	undefined	ZFAT	0.0689655	2
21967	NM_001282534	undefined	KCNK9	0.5	1
21968	NR_104210	KCNK9	KCNK9	0.5	1
21969	undefined	undefined	KCNK9	0	0
21970	NM_001160372	TRAPPC9	TRAPPC9	0.34174	25.9722
21971	NM_031466	undefined	TRAPPC9	0.329313	25.0278
21972	undefined	undefined	TRAPPC9	0.328947	25
21973	NM_017444	CHRAC1	CHRAC1	0.825269	160.102
21974	NR_023360	undefined	CHRAC1	0.0767719	14.8938
21975	NR_040712	CHRAC1	CHRAC1	2.12757e-05	0.00412748
21976	undefined	undefined	CHRAC1	0.0979381	19
21977	NM_001164623	AGO2	AGO2	0.0685954	4.87027
21978	NM_012154	AGO2	AGO2	0.720137	51.1297
21979	undefined	undefined	AGO2	0.211268	15
21980	NM_001199649	undefined	PTK2	3.58985e-05	0.0107336
21981	NM_005607	undefined	PTK2	0.406337	121.495
21982	NM_153831	PTK2	PTK2	0.406337	121.495
21983	undefined	undefined	PTK2	0.187291	56
21984	NM_014957	DENND3	DENND3	0.461538	6
21985	undefined	undefined	DENND3	0.538462	7
21986	NM_001080431	undefined	SLC45A4	0.333333	16
21987	NM_001286646	undefined	SLC45A4	0.333333	16
21988	NM_001286648	undefined	SLC45A4	0.0208333	1
21989	undefined	undefined	SLC45A4	0.3125	15
21990	NM_007079_1	undefined	PTP4A3	0.165879	9.45509
21991	NM_032611	PTP4A3	PTP4A3	0.746402	42.5449
21992	undefined	undefined	PTP4A3	0.0877193	5
21993	NM_001291931	undefined	TSNARE1	0.65	13
21994	undefined	undefined	TSNARE1	0.35	7
21995	NM_001702	ADGRB1	ADGRB1	0.4	4
21996	undefined	undefined	ADGRB1	0.6	6
21997	NM_001077527	undefined	JRK	2.73377e-05	0.00120286
21998	NM_001279352	JRK	JRK	3.28383e-17	1.44489e-15
21999	NM_003724	JRK	JRK	0.931791	40.9988
22000	undefined	undefined	JRK	0.0681818	3
22001	NR_038925	undefined	LOC100288181	0.5	4
22002	undefined	undefined	LOC100288181	0.5	4
22003	NM_020427	SLURP1	SLURP1	1	1
22004	undefined	undefined	SLURP1	0	0
22005	NM_003695	LY6D	LY6D	0.75	3
22006	undefined	undefined	LY6D	0.25	1
22007	NR_026913	LOC100133669	LOC100133669	1	6
22008	undefined	undefined	LOC100133669	0	0
22009	NM_001127213	LY6E	LY6E	0.589768	970.759
22010	NM_002346	undefined	LY6E	0.374387	616.241
22011	undefined	undefined	LY6E	0.0358445	59
22012	NR_126398	C8orf31	C8orf31	0.25	0.5
22013	NR_126399	C8orf31	C8orf31	0.25	0.5
22014	undefined	undefined	C8orf31	0.5	1
22015	NM_001271156	undefined	ZFP41	0.0243902	1
22016	NM_173832	undefined	ZFP41	0.585366	24
22017	undefined	undefined	ZFP41	0.390244	16
22018	NM_138465	undefined	GLI4	0.766129	95
22019	undefined	undefined	GLI4	0.233871	29
22020	NM_030895	undefined	ZNF696	0.962963	26
22021	undefined	undefined	ZNF696	0.037037	1
22022	NR_026785	RHPN1-AS1	RHPN1-AS1	0.833333	10
22023	undefined	undefined	RHPN1-AS1	0.166667	2
22024	NM_052924	RHPN1	RHPN1	0.496732	152
22025	undefined	undefined	RHPN1	0.503268	154
22026	NM_015117	ZC3H3	ZC3H3	0.95302	142
22027	undefined	undefined	ZC3H3	0.0469799	7
22028	NM_001100878	MROH6	MROH6	0.897436	35
22029	undefined	undefined	MROH6	0.102564	4
22030	NM_001286829	NAPRT	NAPRT	7.04164e-08	9.50622e-06
22031	NM_145201	undefined	NAPRT	0.866667	117
22032	undefined	undefined	NAPRT	0.133333	18
22033	NM_001130053	EEF1D	EEF1D	0.00174986	3.05525
22034	NM_001130055	undefined	EEF1D	0.00232239	4.0549
22035	NM_001130056	EEF1D	EEF1D	0.0332703	58.0899
22036	NM_001130057	EEF1D	EEF1D	0.011612	20.2745
22037	NM_001195203	EEF1D	EEF1D	0.0209528	36.5835
22038	NM_001289950	EEF1D	EEF1D	0.426104	743.977
22039	NM_001960	EEF1D	EEF1D	0.426104	743.977
22040	NM_032378	undefined	EEF1D	0.0423756	73.9879
22041	undefined	undefined	EEF1D	0.0355097	62
22042	NM_032862	TIGD5	TIGD5	0.869048	73
22043	undefined	undefined	TIGD5	0.130952	11
22044	NM_023078	PYCRL	PYCRL	0.951389	137
22045	undefined	undefined	PYCRL	0.0486111	7
22046	NM_003313	undefined	TSTA3	0.908397	238
22047	undefined	undefined	TSTA3	0.0916031	24
22048	NM_001082480	undefined	ZNF623	8.00707e-05	0.00344304
22049	NM_001261843	undefined	ZNF623	0.976584	41.9931
22050	NM_014789	undefined	ZNF623	8.00707e-05	0.00344304
22051	undefined	undefined	ZNF623	0.0232558	1
22052	NM_001100598	ZNF707	ZNF707	2.15766e-13	3.8838e-12
22053	NM_001100599	undefined	ZNF707	2.15766e-13	3.8838e-12
22054	NM_001288805	ZNF707	ZNF707	2.15766e-13	3.8838e-12
22055	NM_001288806	ZNF707	ZNF707	2.15766e-13	3.8838e-12
22056	NM_001288807	ZNF707	ZNF707	7.62683e-18	1.37283e-16
22057	NM_001288808	undefined	ZNF707	2.15766e-13	3.8838e-12
22058	NM_001288809	ZNF707	ZNF707	2.15766e-13	3.8838e-12
22059	NM_173831	ZNF707	ZNF707	2.15766e-13	3.8838e-12
22060	NR_110190	ZNF707	ZNF707	4.38416e-05	0.000789149
22061	NR_110191	undefined	ZNF707	4.38416e-05	0.000789149
22062	NR_110192	ZNF707	ZNF707	0.944313	16.9976
22063	NR_110193	ZNF707	ZNF707	4.38416e-05	0.000789149
22064	undefined	undefined	ZNF707	0.0555556	1
22065	NM_139021	MAPK15	MAPK15	0.857143	6
22066	undefined	undefined	MAPK15	0.142857	1
22067	NR_033849_1	FAM83H-AS1	FAM83H-AS1	0.987013	228
22068	undefined	undefined	FAM83H-AS1	0.012987	3
22069	NM_001136033	PUF60	PUF60	0.0368364	23.5385
22070	NM_001271096	undefined	PUF60	0.203312	129.916
22071	NM_001271097	undefined	PUF60	0.094215	60.2034
22072	NM_001271098	PUF60	PUF60	0.157247	100.481
22073	NM_001271099	PUF60	PUF60	0.10382	66.3408
22074	NM_001271100	PUF60	PUF60	0.000192648	0.123102
22075	NM_014281	undefined	PUF60	0.203312	129.916
22076	NM_078480	undefined	PUF60	0.157247	100.481
22077	undefined	undefined	PUF60	0.0438185	28
22078	NM_031308	undefined	EPPK1	0.91954	160
22079	undefined	undefined	EPPK1	0.0804598	14
22080	NM_000445	undefined	PLEC	0.12293	96.5
22081	NM_201378	PLEC	PLEC	0.12293	96.5
22082	NM_201379	PLEC	PLEC	0.12293	96.5
22083	NM_201380	undefined	PLEC	0.12293	96.5
22084	NM_201381	PLEC	PLEC	0.12293	96.5
22085	NM_201382	PLEC	PLEC	0.12293	96.5
22086	NM_201383	PLEC	PLEC	0.12293	96.5
22087	NM_201384	undefined	PLEC	0.12293	96.5
22088	undefined	undefined	PLEC	0.0165605	13
22089	NM_032789	PARP10	PARP10	0.666667	2
22090	undefined	undefined	PARP10	0.333333	1
22091	NM_017570	undefined	OPLAH	0.515152	17
22092	undefined	undefined	OPLAH	0.484848	16
22093	NM_019037	EXOSC4	EXOSC4	0.928571	286
22094	undefined	undefined	EXOSC4	0.0714286	22
22095	NM_001916	CYC1	CYC1	0.882018	1084
22096	undefined	undefined	CYC1	0.117982	145
22097	NM_030974	SHARPIN	SHARPIN	0.40908	86.3158
22098	NR_038270	SHARPIN	SHARPIN	0.173859	36.6842
22099	undefined	undefined	SHARPIN	0.417062	88
22100	NR_024207	undefined	KIAA1875	0.115385	3
22101	undefined	undefined	KIAA1875	0.884615	23
22102	NM_005526	HSF1	HSF1	0.785064	431
22103	undefined	undefined	HSF1	0.214936	118
22104	NM_012079	DGAT1	DGAT1	0.623762	63
22105	undefined	undefined	DGAT1	0.376238	38
22106	NM_001280557	undefined	SLC39A4	0.593851	157.964
22107	NM_017767	undefined	SLC39A4	6.67405e-05	0.017753
22108	NM_130849	undefined	SLC39A4	6.67405e-05	0.017753
22109	undefined	undefined	SLC39A4	0.406015	108
22110	NM_001129888	undefined	CYHR1	0.0207067	5.50797
22111	NM_032687	CYHR1	CYHR1	0.227414	60.492
22112	NM_138496	CYHR1	CYHR1	0.176692	47
22113	undefined	undefined	CYHR1	0.575188	153
22114	NM_032902	PPP1R16A	PPP1R16A	0.681818	270
22115	undefined	undefined	PPP1R16A	0.318182	126
22116	undefined	undefined	GPT	1	5
22117	NM_138367	undefined	ZNF251	1	23
22118	undefined	undefined	ZNF251	0	0
22119	NM_001286769	ZNF34	ZNF34	0.714224	9.99914
22120	NM_001286770	ZNF34	ZNF34	5.70041e-14	7.98057e-13
22121	NM_030580	undefined	ZNF34	6.17842e-05	0.000864979
22122	undefined	undefined	ZNF34	0.285714	4
22123	NM_000973	RPL8	RPL8	0.648092	7707.76
22124	NM_033301	undefined	RPL8	0.303056	3604.24
22125	undefined	undefined	RPL8	0.0488523	581
22126	NM_213605	ZNF517	ZNF517	0.142857	2
22127	undefined	undefined	ZNF517	0.857143	12
22128	NM_001282795	ZNF7	ZNF7	0.000795239	0.0524858
22129	NM_001282796	ZNF7	ZNF7	0.0454545	3
22130	NM_001282797	undefined	ZNF7	1.91728e-06	0.000126541
22131	NM_003416	undefined	ZNF7	0.544657	35.9474
22132	undefined	undefined	ZNF7	0.409091	27
22133	NM_001081003	COMMD5	COMMD5	0.0248687	4.32716
22134	NM_001081004	COMMD5	COMMD5	0.347983	60.549
22135	NM_001287237	undefined	COMMD5	0.0248687	4.32716
22136	NM_014066	undefined	COMMD5	0.596532	103.797
22137	undefined	undefined	COMMD5	0.00574713	1
22138	NM_001029976	undefined	ZNF16	0.466667	14
22139	NM_006958	undefined	ZNF16	0.466667	14
22140	undefined	undefined	ZNF16	0.0666667	2
22141	NM_182905	WASH1	WASH1	0.235294	4
22142	undefined	undefined	WASH1	0.764706	13
22143	NM_001145355	undefined	CBWD1	0.0387454	7.47786
22144	NM_001145356	CBWD1	CBWD1	0.0341227	6.58568
22145	NM_018491	CBWD1	CBWD1	0.346821	66.9365
22146	undefined	undefined	CBWD1	0.580311	112
22147	NM_152569	undefined	C9orf66	0.866667	26
22148	undefined	undefined	C9orf66	0.133333	4
22149	NM_001190458	DOCK8	DOCK8	0.00524513	0.319953
22150	NM_001193536	DOCK8	DOCK8	0.41541	25.34
22151	NM_203447	undefined	DOCK8	0.41541	25.34
22152	undefined	undefined	DOCK8	0.163934	10
22153	NM_001130865	DMRT2	DMRT2	0.125	0.25
22154	NM_006557	undefined	DMRT2	0.25	0.5
22155	NM_181872	DMRT2	DMRT2	0.125	0.25
22156	undefined	undefined	DMRT2	0.5	1
22157	NM_001289396	SMARCA2	SMARCA2	0.0791684	7.60016
22158	NM_001289397	SMARCA2	SMARCA2	0.314643	30.2057
22159	NM_001289398	SMARCA2	SMARCA2	2.0597e-05	0.00197731
22160	NM_001289399	undefined	SMARCA2	2.0597e-05	0.00197731
22161	NM_001289400	undefined	SMARCA2	2.0597e-05	0.00197731
22162	NM_003070	SMARCA2	SMARCA2	0.0791684	7.60016
22163	NM_139045	SMARCA2	SMARCA2	0.318625	30.588
22164	undefined	undefined	SMARCA2	0.208333	20
22165	NM_014878	undefined	KIAA0020	0.60274	44
22166	undefined	undefined	KIAA0020	0.39726	29
22167	NM_001282116	undefined	RFX3	0.363636	8
22168	NM_002919	undefined	RFX3	0.136364	3
22169	NM_134428	undefined	RFX3	0.363636	8
22170	undefined	undefined	RFX3	0.136364	3
22171	NM_004170	SLC1A1	SLC1A1	0.840909	37
22172	undefined	undefined	SLC1A1	0.159091	7
22173	NM_203453	undefined	PPAPDC2	0.926829	76
22174	undefined	undefined	PPAPDC2	0.0731707	6
22175	undefined	undefined	CDC37L1-AS1	1	3
22176	NM_001199852	AK3	AK3	6.71556e-06	0.00216241
22177	NM_001199853	undefined	AK3	5.27607e-05	0.0169889
22178	NM_001199855	AK3	AK3	5.27607e-05	0.0169889
22179	NM_001199856	AK3	AK3	0.10854	34.95
22180	NM_016282	AK3	AK3	0.813708	262.014
22181	undefined	undefined	AK3	0.0776398	25
22182	NM_001286699	RCL1	RCL1	1.17308e-05	0.00184174
22183	NM_001286700	RCL1	RCL1	1.17308e-05	0.00184174
22184	NM_001286701	undefined	RCL1	8.34913e-08	1.31081e-05
22185	NM_005772	RCL1	RCL1	0.891696	139.996
22186	undefined	undefined	RCL1	0.10828	17
22187	NM_004972	JAK2	JAK2	0.666667	24
22188	undefined	undefined	JAK2	0.333333	12
22189	NM_005059	RLN2	RLN2	0.722218	12.9999
22190	NM_134441	undefined	RLN2	4.5392e-06	8.17056e-05
22191	undefined	undefined	RLN2	0.277778	5
22192	NM_006911	RLN1	RLN1	0.5	1
22193	undefined	undefined	RLN1	0.5	1
22194	NM_018465	PLGRKT	PLGRKT	0.742857	26
22195	undefined	undefined	PLGRKT	0.257143	9
22196	NM_001135920	undefined	RIC1	0.0649351	4.09091
22197	NM_001206557	undefined	RIC1	0.216538	13.6419
22198	NM_020829	undefined	RIC1	0.432813	27.2672
22199	undefined	undefined	RIC1	0.285714	18
22200	NM_024896	undefined	ERMP1	0.864865	256
22201	undefined	undefined	ERMP1	0.135135	40
22202	NM_001017969	KIAA2026	KIAA2026	0.741935	23
22203	undefined	undefined	KIAA2026	0.258065	8
22204	NM_001243202	RANBP6	RANBP6	0.00375542	0.187771
22205	NM_001243203	RANBP6	RANBP6	0.00375542	0.187771
22206	NM_012416	RANBP6	RANBP6	0.912489	45.6245
22207	undefined	undefined	RANBP6	0.08	4
22208	NM_000170	GLDC	GLDC	0.166667	5
22209	undefined	undefined	GLDC	0.833333	25
22210	NM_033428	TMEM261	TMEM261	0.863636	209
22211	undefined	undefined	TMEM261	0.136364	33
22212	NM_000550	TYRP1	TYRP1	0.962963	26
22213	undefined	undefined	TYRP1	0.037037	1
22214	NM_001261406	undefined	MPDZ	0.671802	42.9953
22215	NM_001261407	MPDZ	MPDZ	3.65563e-05	0.00233961
22216	NM_003829	MPDZ	MPDZ	3.65563e-05	0.00233961
22217	undefined	undefined	MPDZ	0.328125	21
22218	NM_001190737	NFIB	NFIB	0.00167663	0.167663
22219	NM_001190738	NFIB	NFIB	0.418323	41.8323
22220	NM_001282787	undefined	NFIB	0.00167663	0.167663
22221	NM_005596	undefined	NFIB	0.418323	41.8323
22222	undefined	undefined	NFIB	0.16	16
22223	NM_001168339	TTC39B	TTC39B	0.152769	2.74985
22224	NM_001168340	TTC39B	TTC39B	3.441e-05	0.000619381
22225	NM_001168341	undefined	TTC39B	0.152769	2.74985
22226	NM_001168342	undefined	TTC39B	0.152769	2.74985
22227	NM_152574	undefined	TTC39B	0.152769	2.74985
22228	undefined	undefined	TTC39B	0.388889	7
22229	NM_001039697	undefined	SNAPC3	0.88	22
22230	undefined	undefined	SNAPC3	0.12	3
22231	undefined	undefined	CCDC171	1	7
22232	NM_001114395	CNTLN	CNTLN	0.333333	1
22233	undefined	undefined	CNTLN	0.666667	2
22234	NM_006570	RRAGA	RRAGA	0.988	247
22235	undefined	undefined	RRAGA	0.012	3
22236	NM_001122	PLIN2	PLIN2	0.885684	92.9968
22237	NR_038064	undefined	PLIN2	3.03355e-05	0.00318522
22238	undefined	undefined	PLIN2	0.114286	12
22239	NM_017925	DENND4C	DENND4C	0.403409	35.5
22240	NR_073201	DENND4C	DENND4C	0.403409	35.5
22241	undefined	undefined	DENND4C	0.193182	17
22242	NM_001010887	ACER2	ACER2	0.818182	9
22243	undefined	undefined	ACER2	0.181818	2
22244	NM_001193288	undefined	SLC24A2	0.333333	2
22245	NM_020344	SLC24A2	SLC24A2	0.333333	2
22246	undefined	undefined	SLC24A2	0.333333	2
22247	NM_001286691	MLLT3	MLLT3	0.000224723	0.0067417
22248	NM_004529	MLLT3	MLLT3	0.899775	26.9933
22249	undefined	undefined	MLLT3	0.1	3
22250	NM_017794	undefined	FOCAD	0.824324	61
22251	undefined	undefined	FOCAD	0.175676	13
22252	NM_018847	KLHL9	KLHL9	0.951613	59
22253	undefined	undefined	KLHL9	0.0483871	3
22254	undefined	undefined	MTAP	1	4
22255	NM_022160	undefined	DMRTA1	0.857143	6
22256	undefined	undefined	DMRTA1	0.142857	1
22257	NM_001004125	undefined	TUSC1	1	67
22258	undefined	undefined	TUSC1	0	0
22259	NM_001167575	undefined	CAAP1	0.244122	23.4357
22260	NM_024828	undefined	CAAP1	0.610044	58.5643
22261	undefined	undefined	CAAP1	0.145833	14
22262	NM_001031689	PLAA	PLAA	0.864865	96
22263	undefined	undefined	PLAA	0.135135	15
22264	NM_001099222	IFT74	IFT74	2.61052e-05	0.000913683
22265	NM_001099223	IFT74	IFT74	2.61052e-05	0.000913683
22266	NM_001099224	IFT74	IFT74	0.0304765	1.06668
22267	NM_025103	undefined	IFT74	0.426614	14.9315
22268	undefined	undefined	IFT74	0.542857	19
22269	NM_001256054	C9orf72	C9orf72	0.357143	2.5
22270	NM_018325	C9orf72	C9orf72	0.357143	2.5
22271	NM_145005	undefined	C9orf72	0.142857	1
22272	undefined	undefined	C9orf72	0.142857	1
22273	NM_014314	DDX58	DDX58	0.714286	10
22274	undefined	undefined	DDX58	0.285714	4
22275	NM_001195248	APTX	APTX	0.126038	14.2423
22276	NM_001195249	APTX	APTX	0.126038	14.2423
22277	NM_001195250	APTX	APTX	0.0315037	3.55991
22278	NM_001195251	APTX	APTX	0.0327176	3.69709
22279	NM_001195252	APTX	APTX	2.30658e-24	2.60643e-22
22280	NM_001195254	undefined	APTX	0.0319182	3.60675
22281	NM_175069	undefined	APTX	0.0307042	3.46958
22282	NM_175073	APTX	APTX	0.127075	14.3595
22283	NR_036576	APTX	APTX	0.000689699	0.077936
22284	NR_036577	APTX	APTX	0.253687	28.6667
22285	NR_036578	undefined	APTX	2.2894e-10	2.58702e-08
22286	NR_036579	undefined	APTX	0.000689618	0.0779269
22287	undefined	undefined	APTX	0.238938	27
22288	NM_001539	undefined	DNAJA1	0.677255	533
22289	undefined	undefined	DNAJA1	0.322745	254
22290	NM_001497	undefined	B4GALT1	0.958333	299
22291	undefined	undefined	B4GALT1	0.0416667	13
22292	NR_108108	B4GALT1-AS1	B4GALT1-AS1	0.321428	1.28571
22293	NR_108109	undefined	B4GALT1-AS1	0.428571	1.71428
22294	NR_108110	B4GALT1-AS1	B4GALT1-AS1	1.58766e-06	6.35066e-06
22295	undefined	undefined	B4GALT1-AS1	0.25	1
22296	NM_001172415	BAG1	BAG1	0.327519	84.5
22297	NM_004323	undefined	BAG1	0.327519	84.5
22298	undefined	undefined	BAG1	0.344961	89
22299	NM_001195536	CHMP5	CHMP5	0.0113841	4.50812
22300	NM_016410	CHMP5	CHMP5	0.834575	330.492
22301	undefined	undefined	CHMP5	0.15404	61
22302	NM_001170	AQP7	AQP7	1	1
22303	undefined	undefined	AQP7	0	0
22304	NM_022917	undefined	NOL6	0.857853	168.997
22305	NM_139235	NOL6	NOL6	1.47756e-05	0.00291079
22306	undefined	undefined	NOL6	0.142132	28
22307	undefined	undefined	SUGT1P1	1	5
22308	NR_003573	ANXA2P2	ANXA2P2	0.992366	130
22309	undefined	undefined	ANXA2P2	0.00763359	1
22310	NR_023917	undefined	PTENP1	0.821429	23
22311	undefined	undefined	PTENP1	0.178571	5
22312	NM_017811	UBE2R2	UBE2R2	0.874576	258
22313	undefined	undefined	UBE2R2	0.125424	37
22314	NM_001282529	UBAP2	UBAP2	0.445897	32.9963
22315	NM_001282530	undefined	UBAP2	9.87326e-05	0.00730621
22316	NM_018449	undefined	UBAP2	0.445897	32.9963
22317	undefined	undefined	UBAP2	0.108108	8
22318	NM_015397	undefined	DCAF12	0.925926	175
22319	undefined	undefined	DCAF12	0.0740741	14
22320	NM_001171201	undefined	UBAP1	0.000902544	0.177801
22321	NM_001171202	UBAP1	UBAP1	0.0888329	17.5001
22322	NM_001171203	UBAP1	UBAP1	0.000897474	0.176802
22323	NM_001171204	undefined	UBAP1	0.000897474	0.176802
22324	NM_016525	UBAP1	UBAP1	0.795897	156.792
22325	NR_033243	UBAP1	UBAP1	0.000897474	0.176802
22326	undefined	undefined	UBAP1	0.111675	22
22327	NM_194313	undefined	KIF24	0.8	20
22328	undefined	undefined	KIF24	0.2	5
22329	NM_001161	NUDT2	NUDT2	0.264384	25.3808
22330	NM_001244390	NUDT2	NUDT2	0.019349	1.85751
22331	NM_147172	undefined	NUDT2	0.264384	25.3808
22332	NM_147173	NUDT2	NUDT2	0.264384	25.3808
22333	undefined	undefined	NUDT2	0.1875	18
22334	NM_020702	undefined	KIAA1161	0.95	38
22335	undefined	undefined	KIAA1161	0.05	2
22336	NM_001252195	C9orf24	C9orf24	0.125	0.25
22337	NM_032596	C9orf24	C9orf24	0.125	0.25
22338	NM_147168	C9orf24	C9orf24	0.125	0.25
22339	NM_147169	C9orf24	C9orf24	0.125	0.25
22340	undefined	undefined	C9orf24	0.5	1
22341	NM_198573	undefined	ENHO	0.916667	11
22342	undefined	undefined	ENHO	0.0833333	1
22343	NM_148178	RPP25L	RPP25L	0.433899	55.5391
22344	NM_148179	RPP25L	RPP25L	0.495788	63.4609
22345	undefined	undefined	RPP25L	0.0703125	9
22346	NM_001282205	undefined	SIGMAR1	0.0128475	2.33824
22347	NM_001282206	undefined	SIGMAR1	4.33662e-07	7.89265e-05
22348	NM_001282207	undefined	SIGMAR1	2.39636e-05	0.00436138
22349	NM_001282208	undefined	SIGMAR1	6.65675e-07	0.000121153
22350	NM_001282209	undefined	SIGMAR1	1.53189e-08	2.78804e-06
22351	NM_005866	SIGMAR1	SIGMAR1	0.860753	156.657
22352	NM_147157	SIGMAR1	SIGMAR1	2.27929e-08	4.1483e-06
22353	NR_104108	undefined	SIGMAR1	4.33662e-07	7.89265e-05
22354	undefined	undefined	SIGMAR1	0.126374	23
22355	NM_000155	GALT	GALT	0.277751	4.99952
22356	NM_001258332	GALT	GALT	2.66272e-05	0.000479289
22357	undefined	undefined	GALT	0.722222	13
22358	NM_001142784	IL11RA	IL11RA	0	0
22359	NR_052010	IL11RA	IL11RA	0	0
22360	undefined	undefined	IL11RA	1	2
22361	NM_007126	undefined	VCP	0.922167	936
22362	undefined	undefined	VCP	0.0778325	79
22363	NM_004629	FANCG	FANCG	0.593548	92
22364	undefined	undefined	FANCG	0.406452	63
22365	NM_001287031	STOML2	STOML2	7.98959e-27	2.78837e-24
22366	NM_001287032	STOML2	STOML2	3.26822e-05	0.0114061
22367	NM_001287033	STOML2	STOML2	1.12879e-13	3.93947e-11
22368	NM_013442	STOML2	STOML2	0.84524	294.989
22369	undefined	undefined	STOML2	0.154728	54
22370	NM_025182	undefined	FAM214B	0.833333	5
22371	undefined	undefined	FAM214B	0.166667	1
22372	NR_003582	ATP8B5P	ATP8B5P	0.333333	1
22373	NR_110320	ATP8B5P	ATP8B5P	0.333333	1
22374	undefined	undefined	ATP8B5P	0.333333	1
22375	NM_006285	undefined	TESK1	0.823529	84
22376	undefined	undefined	TESK1	0.176471	18
22377	NM_001782	undefined	CD72	1	1
22378	undefined	undefined	CD72	0	0
22379	NM_001301226	undefined	TPM2	3.05176e-06	3.05176e-05
22380	NM_001301227	undefined	TPM2	0.119995	1.19995
22381	NM_003289	TPM2	TPM2	0.0799963	0.799963
22382	NM_213674	TPM2	TPM2	6.10352e-06	6.10352e-05
22383	undefined	undefined	TPM2	0.8	8
22384	NM_006289	TLN1	TLN1	0.931507	340
22385	undefined	undefined	TLN1	0.0684932	25
22386	NM_006368	CREB3	CREB3	0.823529	112
22387	undefined	undefined	CREB3	0.176471	24
22388	NM_020944	GBA2	GBA2	0.507937	32
22389	undefined	undefined	GBA2	0.492063	31
22390	NM_003995	NPR2	NPR2	0.478261	11
22391	undefined	undefined	NPR2	0.521739	12
22392	NM_032593	HINT2	HINT2	0.823529	182
22393	undefined	undefined	HINT2	0.176471	39
22394	NM_016446	undefined	TMEM8B	0.333333	2
22395	undefined	undefined	TMEM8B	0.666667	4
22396	NM_001039792	HRCT1	HRCT1	0.5	1
22397	undefined	undefined	HRCT1	0.5	1
22398	undefined	undefined	RECK	1	15
22399	NM_001287010	GLIPR2	GLIPR2	3.94343e-21	9.46423e-20
22400	NM_001287011	undefined	GLIPR2	4.27205e-21	1.02529e-19
22401	NM_001287012	undefined	GLIPR2	3.94343e-21	9.46423e-20
22402	NM_001287013	GLIPR2	GLIPR2	2.19006e-05	0.000525614
22403	NM_001287014	GLIPR2	GLIPR2	3.94343e-21	9.46423e-20
22404	NM_022343	GLIPR2	GLIPR2	0.777712	18.6651
22405	NR_104637	undefined	GLIPR2	2.19006e-05	0.000525614
22406	NR_104638	undefined	GLIPR2	2.19006e-05	0.000525614
22407	NR_104639	undefined	GLIPR2	4.27205e-21	1.02529e-19
22408	NR_104640	undefined	GLIPR2	4.6584e-15	1.11802e-13
22409	NR_104641	undefined	GLIPR2	0.0972222	2.33333
22410	undefined	undefined	GLIPR2	0.125	3
22411	NM_001128227	GNE	GNE	0.163636	1.8
22412	NM_001190383	GNE	GNE	0.163636	1.8
22413	NM_001190384	undefined	GNE	0.163636	1.8
22414	NM_001190388	GNE	GNE	0.163636	1.8
22415	NM_005476	GNE	GNE	0.163636	1.8
22416	undefined	undefined	GNE	0.181818	2
22417	NM_001256685	undefined	MELK	0.20202	31.1111
22418	NM_001256687	MELK	MELK	7.34625e-06	0.00113132
22419	NM_001256688	MELK	MELK	1.73511e-08	2.67206e-06
22420	NM_001256689	MELK	MELK	0.0894705	13.7785
22421	NM_001256690	undefined	MELK	3.91829e-05	0.00603417
22422	NM_001256691	MELK	MELK	7.34625e-06	0.00113132
22423	NM_001256692	MELK	MELK	7.34625e-06	0.00113132
22424	NM_001256693	undefined	MELK	3.95998e-05	0.00609836
22425	NM_014791	MELK	MELK	0.357759	55.0949
22426	NR_046337	MELK	MELK	1.85208e-08	2.8522e-06
22427	undefined	undefined	MELK	0.350649	54
22428	NR_036592	EBLN3	EBLN3	0.85906	128
22429	undefined	undefined	EBLN3	0.14094	21
22430	NM_001289119	undefined	ZCCHC7	0.35772	18.9591
22431	NM_001289120	undefined	ZCCHC7	0.000769442	0.0407805
22432	NM_001289121	ZCCHC7	ZCCHC7	0.000769442	0.0407805
22433	NM_032226	ZCCHC7	ZCCHC7	0.35772	18.9591
22434	NR_110317	ZCCHC7	ZCCHC7	2.79999e-06	0.0001484
22435	undefined	undefined	ZCCHC7	0.283019	15
22436	NM_012203	undefined	GRHPR	0.734694	180
22437	undefined	undefined	GRHPR	0.265306	65
22438	NM_001282766	undefined	POLR1E	2.08712e-05	0.00144011
22439	NM_022490	undefined	POLR1E	0.869544	59.9986
22440	undefined	undefined	POLR1E	0.130435	9
22441	NM_012166	FBXO10	FBXO10	0.6875	11
22442	undefined	undefined	FBXO10	0.3125	5
22443	NM_014907	undefined	FRMPD1	1	1
22444	undefined	undefined	FRMPD1	0	0
22445	NM_001286950	TRMT10B	TRMT10B	6.69524e-14	1.87467e-12
22446	NM_001286951	TRMT10B	TRMT10B	1.14043e-05	0.00031932
22447	NM_001286952	undefined	TRMT10B	6.69524e-14	1.87467e-12
22448	NM_001286953	TRMT10B	TRMT10B	0.0669643	1.875
22449	NM_001286954	TRMT10B	TRMT10B	6.69524e-14	1.87467e-12
22450	NM_144964	TRMT10B	TRMT10B	0.468727	13.1244
22451	NR_104612	undefined	TRMT10B	1.14043e-05	0.00031932
22452	undefined	undefined	TRMT10B	0.464286	13
22453	NM_001286810	DCAF10	DCAF10	0.000695592	0.0862534
22454	NM_024345	undefined	DCAF10	0.781562	96.9137
22455	undefined	undefined	DCAF10	0.217742	27
22456	NM_003028	SHB	SHB	0.923664	121
22457	undefined	undefined	SHB	0.0763359	10
22458	NM_000692	ALDH1B1	ALDH1B1	0.933962	99
22459	undefined	undefined	ALDH1B1	0.0660377	7
22460	NR_047651	undefined	FAM95C	0.2	3
22461	undefined	undefined	FAM95C	0.8	12
22462	NM_147195	ANKRD18A	ANKRD18A	0.125	3
22463	undefined	undefined	ANKRD18A	0.875	21
22464	NR_027294	FAM201A	FAM201A	0.2	5
22465	undefined	undefined	FAM201A	0.8	20
22466	NR_003670	undefined	KGFLP2	0.714286	5
22467	undefined	undefined	KGFLP2	0.285714	2
22468	NM_033160	undefined	ZNF658	0.75	3
22469	undefined	undefined	ZNF658	0.25	1
22470	NM_021965	undefined	PGM5	1	2
22471	undefined	undefined	PGM5	0	0
22472	undefined	undefined	PIP5K1B	1	20
22473	NM_138333	undefined	FAM122A	0.914894	43
22474	undefined	undefined	FAM122A	0.0851064	4
22475	NM_000144	FXN	FXN	0.058811	5.8811
22476	NM_001161706	FXN	FXN	0	0
22477	NM_181425	undefined	FXN	0.901189	90.1189
22478	undefined	undefined	FXN	0.04	4
22479	NM_001170414	TJP2	TJP2	0.00935608	1.47826
22480	NM_001170415	TJP2	TJP2	3.40501e-05	0.00537991
22481	NM_001170416	undefined	TJP2	0.421007	66.519
22482	NM_004817	TJP2	TJP2	0.421007	66.519
22483	NM_201629	TJP2	TJP2	0.00935608	1.47826
22484	undefined	undefined	TJP2	0.139241	22
22485	NM_001163	APBA1	APBA1	1	3
22486	undefined	undefined	APBA1	0	0
22487	undefined	undefined	SMC5-AS1	1	876
22488	NM_001206	KLF9	KLF9	0.916667	66
22489	undefined	undefined	KLF9	0.0833333	6
22490	NM_001135820	undefined	TMEM2	0.464286	26
22491	NM_013390	undefined	TMEM2	0.464286	26
22492	undefined	undefined	TMEM2	0.0714286	4
22493	NM_001025780	ABHD17B	ABHD17B	0.919355	57
22494	NM_016014	ABHD17B	ABHD17B	0.0322581	2
22495	undefined	undefined	ABHD17B	0.0483871	3
22496	NM_001102420	undefined	ZFAND5	0.423965	148.388
22497	NM_001102421	undefined	ZFAND5	0.242283	84.7992
22498	NM_001278243	undefined	ZFAND5	1.69351e-05	0.00592729
22499	NM_001278244	undefined	ZFAND5	5.11051e-06	0.00178868
22500	NM_001278245	undefined	ZFAND5	1.69351e-05	0.00592729
22501	NM_006007	ZFAND5	ZFAND5	0.242283	84.7992
22502	undefined	undefined	ZFAND5	0.0914286	32
22503	NM_000689	undefined	ALDH1A1	0.625	5
22504	undefined	undefined	ALDH1A1	0.375	3
22505	NM_001177310	TRPM6	TRPM6	0.333333	1
22506	NM_001177311	TRPM6	TRPM6	0.333333	1
22507	NM_017662	undefined	TRPM6	0.333333	1
22508	undefined	undefined	TRPM6	0	0
22509	NM_017998	C9orf40	C9orf40	0.87013	134
22510	undefined	undefined	C9orf40	0.12987	20
22511	NM_012383	undefined	OSTF1	0.695652	80
22512	undefined	undefined	OSTF1	0.304348	35
22513	NR_026890	RPSAP9	RPSAP9	1	15
22514	undefined	undefined	RPSAP9	0	0
22515	NM_001097633	GCNT1	GCNT1	0.18	5.4
22516	NM_001097634	GCNT1	GCNT1	0.18	5.4
22517	NM_001097635	GCNT1	GCNT1	0.18	5.4
22518	NM_001097636	GCNT1	GCNT1	0.18	5.4
22519	NM_001490	GCNT1	GCNT1	0.18	5.4
22520	undefined	undefined	GCNT1	0.1	3
22521	NM_004297	undefined	GNA14	0.875	7
22522	undefined	undefined	GNA14	0.125	1
22523	NM_002072	GNAQ	GNAQ	0.860927	130
22524	undefined	undefined	GNAQ	0.139073	21
22525	NM_001098802	undefined	CEP78	0.161175	10.154
22526	NM_032171	undefined	CEP78	0.537238	33.846
22527	undefined	undefined	CEP78	0.301587	19
22528	NM_001282748	undefined	TLE4	0.166667	0.666667
22529	NM_001282749	undefined	TLE4	0.166667	0.666667
22530	NM_001282753	undefined	TLE4	0.166667	0.666667
22531	NM_001282760	TLE4	TLE4	0.166667	0.666667
22532	NM_007005	TLE4	TLE4	0.166667	0.666667
22533	NR_104239	undefined	TLE4	0.166667	0.666667
22534	undefined	undefined	TLE4	0	0
22535	NM_001303103	TLE1	TLE1	0.0566005	14.4331
22536	NM_001303104	TLE1	TLE1	0.0480077	12.242
22537	NM_005077	undefined	TLE1	0.41696	106.325
22538	undefined	undefined	TLE1	0.478431	122
22539	NM_152573	RASEF	RASEF	0.733333	88
22540	undefined	undefined	RASEF	0.266667	32
22541	NM_001244960	undefined	FRMD3	0.318182	3.5
22542	NM_174938	FRMD3	FRMD3	0.318182	3.5
22543	undefined	undefined	FRMD3	0.363636	4
22544	NM_001001551	undefined	IDNK	0.235685	9.42738
22545	NM_001256915	IDNK	IDNK	1.57427e-05	0.00062971
22546	NR_046421	IDNK	IDNK	0.314286	12.5714
22547	NR_046422	IDNK	IDNK	1.40856e-05	0.000563424
22548	undefined	undefined	IDNK	0.45	18
22549	NM_013438	UBQLN1	UBQLN1	0.792891	318.742
22550	NM_053067	undefined	UBQLN1	0.102631	41.2577
22551	undefined	undefined	UBQLN1	0.104478	42
22552	NM_001135953	GKAP1	GKAP1	0.102484	2.86957
22553	NM_025211	GKAP1	GKAP1	0.111801	3.13043
22554	undefined	undefined	GKAP1	0.785714	22
22555	NM_032307	undefined	C9orf64	0.930233	40
22556	undefined	undefined	C9orf64	0.0697674	3
22557	NM_024945	undefined	RMI1	0.844961	109
22558	undefined	undefined	RMI1	0.155039	20
22559	NR_029410	undefined	LOC389765	0	0
22560	undefined	undefined	LOC389765	1	4
22561	NM_024635	NAA35	NAA35	0.825688	90
22562	undefined	undefined	NAA35	0.174312	19
22563	NM_016548	undefined	GOLM1	0.593228	53.9837
22564	NM_177937	GOLM1	GOLM1	0.000178696	0.0162613
22565	undefined	undefined	GOLM1	0.406593	37
22566	NM_001185059	ZCCHC6	ZCCHC6	0.24061	20.4518
22567	NM_001185074	undefined	ZCCHC6	0.00113362	0.0963573
22568	NM_024617	ZCCHC6	ZCCHC6	0.24061	20.4518
22569	undefined	undefined	ZCCHC6	0.517647	44
22570	NR_027471	LOC440173	LOC440173	0.117647	2
22571	undefined	undefined	LOC440173	0.882353	15
22572	NM_001257971	CTSL	CTSL	0.213953	46
22573	NM_001257972	CTSL	CTSL	0.0399412	8.58736
22574	NM_001257973	undefined	CTSL	8.86389e-45	1.90574e-42
22575	NM_001912	CTSL	CTSL	0.133721	28.75
22576	NM_145918	CTSL	CTSL	0.468198	100.663
22577	undefined	undefined	CTSL	0.144186	31
22578	NM_001039803	CDK20	CDK20	2.32668e-08	7.2127e-07
22579	NM_001170639	CDK20	CDK20	1.50136e-13	4.65422e-12
22580	NM_001170640	undefined	CDK20	0.258065	8
22581	NM_012119	undefined	CDK20	0.516023	15.9967
22582	NM_178432	CDK20	CDK20	0.000105724	0.00327745
22583	undefined	undefined	CDK20	0.225806	7
22584	NM_145283	NXNL2	NXNL2	0.08	4
22585	undefined	undefined	NXNL2	0.92	46
22586	NM_001001938	undefined	C9orf47	0.5	0.5
22587	NM_001142413	undefined	C9orf47	0.5	0.5
22588	undefined	undefined	C9orf47	0	0
22589	NM_016848	undefined	SHC3	0.25	1
22590	undefined	undefined	SHC3	0.75	3
22591	NM_001282688	SECISBP2	SECISBP2	0.397618	29.0261
22592	NM_001282689	SECISBP2	SECISBP2	0.00644095	0.470189
22593	NM_001282690	undefined	SECISBP2	0.00654159	0.477536
22594	NM_024077	SECISBP2	SECISBP2	0.397618	29.0261
22595	undefined	undefined	SECISBP2	0.191781	14
22596	NM_001142287	SEMA4D	SEMA4D	0.030303	3
22597	NM_006378	undefined	SEMA4D	0.676768	67
22598	undefined	undefined	SEMA4D	0.292929	29
22599	NM_006705	GADD45G	GADD45G	0.475	19
22600	undefined	undefined	GADD45G	0.525	21
22601	NR_024280	undefined	UNQ6494	1	1
22602	undefined	undefined	UNQ6494	0	0
22603	NR_109795	LINC01508	LINC01508	0.75	3
22604	undefined	undefined	LINC01508	0.25	1
22605	NM_017594	DIRAS2	DIRAS2	0.705882	12
22606	undefined	undefined	DIRAS2	0.294118	5
22607	NM_001135052	SYK	SYK	5.14497e-05	0.00360148
22608	NM_001174167	SYK	SYK	0.239481	16.7637
22609	NM_001174168	SYK	SYK	4.85097e-05	0.00339568
22610	NM_003177	undefined	SYK	0.246133	17.2293
22611	undefined	undefined	SYK	0.514286	36
22612	NM_001306190	AUH	AUH	0.0856206	6.33592
22613	NM_001698	AUH	AUH	0.171136	12.6641
22614	undefined	undefined	AUH	0.743243	55
22615	NM_001289999	undefined	NFIL3	1.02734e-05	0.000811595
22616	NM_001290000	undefined	NFIL3	0.0499753	3.94805
22617	NM_005384	undefined	NFIL3	0.899381	71.0511
22618	undefined	undefined	NFIL3	0.0506329	4
22619	NM_001281303	undefined	SPTLC1	4.41085e-06	0.00118211
22620	NM_006415	undefined	SPTLC1	0.727608	194.999
22621	NM_178324	SPTLC1	SPTLC1	0.0522388	14
22622	undefined	undefined	SPTLC1	0.220149	59
22623	NR_027341	undefined	LINC00475	0.0434783	1
22624	undefined	undefined	LINC00475	0.956522	22
22625	NM_001256394	NOL8	NOL8	0.000206532	0.019001
22626	NM_017948	NOL8	NOL8	0.608489	55.981
22627	NR_046106	undefined	NOL8	3.45444e-75	3.17809e-73
22628	undefined	undefined	NOL8	0.391304	36
22629	NM_001003800	BICD2	BICD2	0.0532139	6.06638
22630	NM_015250	BICD2	BICD2	0.797663	90.9336
22631	undefined	undefined	BICD2	0.149123	17
22632	NR_026868	ANKRD19P	ANKRD19P	0.4	8
22633	undefined	undefined	ANKRD19P	0.6	12
22634	NM_001007101	undefined	ZNF484	0.0545455	0.6
22635	NM_001261458	ZNF484	ZNF484	0.0545455	0.6
22636	NM_001261459	ZNF484	ZNF484	0.0545455	0.6
22637	NM_001261460	ZNF484	ZNF484	0.0545455	0.6
22638	NM_031486	ZNF484	ZNF484	0.0545455	0.6
22639	undefined	undefined	ZNF484	0.727273	8
22640	NR_121565	undefined	LOC101927954	0	0
22641	undefined	undefined	LOC101927954	1	1
22642	NM_001287005	SUSD3	SUSD3	4.08183e-05	0.000693912
22643	NM_001287006	SUSD3	SUSD3	0.205882	3.5
22644	NM_001287007	SUSD3	SUSD3	0.205882	3.5
22645	NM_001287008	undefined	SUSD3	1.67221e-09	2.84275e-08
22646	NM_145006	undefined	SUSD3	0.411724	6.99931
22647	undefined	undefined	SUSD3	0.176471	3
22648	NM_004148	undefined	NINJ1	0.961538	625
22649	undefined	undefined	NINJ1	0.0384615	25
22650	NM_198841	undefined	FAM120AOS	0.683761	320
22651	undefined	undefined	FAM120AOS	0.316239	148
22652	NM_005392	PHF2	PHF2	0.872146	191
22653	undefined	undefined	PHF2	0.127854	28
22654	NM_001301275	ZNF169	ZNF169	0.0952381	0.666667
22655	NM_003448	ZNF169	ZNF169	0.0952381	0.666667
22656	NM_194320	ZNF169	ZNF169	0.0952381	0.666667
22657	undefined	undefined	ZNF169	0.714286	5
22658	NM_032558	HIATL1	HIATL1	0.920998	443
22659	undefined	undefined	HIATL1	0.0790021	38
22660	NM_001193329	C9orf3	C9orf3	0.113772	19
22661	NM_001193331	undefined	C9orf3	0.00598802	1
22662	NM_032823	C9orf3	C9orf3	0.113772	19
22663	undefined	undefined	C9orf3	0.766467	128
22664	NM_000136	undefined	FANCC	0.353333	26.5
22665	NM_001243743	FANCC	FANCC	0.353333	26.5
22666	NM_001243744	FANCC	FANCC	0	0
22667	undefined	undefined	FANCC	0.293333	22
22668	NM_000264	PTCH1	PTCH1	0.0952381	1.14286
22669	NM_001083602	PTCH1	PTCH1	0.0952381	1.14286
22670	NM_001083603	undefined	PTCH1	0.0952381	1.14286
22671	NM_001083604	undefined	PTCH1	0.0952381	1.14286
22672	NM_001083605	PTCH1	PTCH1	0.0952381	1.14286
22673	NM_001083606	PTCH1	PTCH1	0.0952381	1.14286
22674	NM_001083607	PTCH1	PTCH1	0.0952381	1.14286
22675	undefined	undefined	PTCH1	0.333333	4
22676	NR_023389	undefined	LINC00476	0.0714286	2
22677	NR_023390	undefined	LINC00476	0.678571	19
22678	undefined	undefined	LINC00476	0.25	7
22679	NM_001010895	undefined	ERCC6L2	0.0301291	2.04878
22680	NM_020207	undefined	ERCC6L2	0.587518	39.9512
22681	undefined	undefined	ERCC6L2	0.382353	26
22682	NM_001286990	SLC35D2	SLC35D2	4.64771e-05	0.00432237
22683	NM_007001	undefined	SLC35D2	0.354792	32.9957
22684	undefined	undefined	SLC35D2	0.645161	60
22685	NM_153695	ZNF367	ZNF367	0.791667	114
22686	undefined	undefined	ZNF367	0.208333	30
22687	NM_014282	undefined	HABP4	0.847458	50
22688	undefined	undefined	HABP4	0.152542	9
22689	NM_001077181	CDC14B	CDC14B	0.00397823	0.210846
22690	NM_003671	CDC14B	CDC14B	0.878836	46.5783
22691	NM_033331	undefined	CDC14B	0.00397823	0.210846
22692	undefined	undefined	CDC14B	0.113208	6
22693	NM_153698	AAED1	AAED1	0.78125	50
22694	undefined	undefined	AAED1	0.21875	14
22695	NM_001001662	ZNF782	ZNF782	0.272727	3
22696	undefined	undefined	ZNF782	0.727273	8
22697	NM_001201575	CTSV	CTSV	3.28746e-05	0.00476681
22698	NM_001333	CTSV	CTSV	0.917209	132.995
22699	undefined	undefined	CTSV	0.0827586	12
22700	NM_002486	undefined	NCBP1	0.846457	215
22701	undefined	undefined	NCBP1	0.153543	39
22702	NM_000380	XPA	XPA	0.560972	22.9999
22703	NR_027302	XPA	XPA	3.32011e-06	0.000136125
22704	undefined	undefined	XPA	0.439024	18
22705	NM_016481	undefined	C9orf156	0.8	28
22706	undefined	undefined	C9orf156	0.2	7
22707	NM_018946	undefined	NANS	0.905569	748
22708	undefined	undefined	NANS	0.094431	78
22709	NM_014788	undefined	TRIM14	0.848101	67
22710	undefined	undefined	TRIM14	0.151899	12
22711	NM_001267571	TBC1D2	TBC1D2	0.816503	48.9902
22712	NM_001267572	TBC1D2	TBC1D2	1.01442e-13	6.0865e-12
22713	NM_018421	undefined	TBC1D2	3.19933e-82	1.9196e-80
22714	NR_051978	TBC1D2	TBC1D2	0.000163241	0.00979448
22715	undefined	undefined	TBC1D2	0.183333	11
22716	NM_005458	GABBR2	GABBR2	0.846154	33
22717	undefined	undefined	GABBR2	0.153846	6
22718	NM_024642	GALNT12	GALNT12	0.863636	19
22719	undefined	undefined	GALNT12	0.136364	3
22720	NM_033087	ALG2	ALG2	0.677525	192.417
22721	NR_024532	undefined	ALG2	0.259095	73.583
22722	undefined	undefined	ALG2	0.0633803	18
22723	NM_006808	SEC61B	SEC61B	0.888976	1137
22724	undefined	undefined	SEC61B	0.111024	142
22725	NM_006981	NR4A3	NR4A3	0.318182	3.5
22726	NM_173200	NR4A3	NR4A3	0.318182	3.5
22727	undefined	undefined	NR4A3	0.363636	4
22728	NR_038853	STX17-AS1	STX17-AS1	0.625	5
22729	undefined	undefined	STX17-AS1	0.375	3
22730	NM_017919	undefined	STX17	0.907692	118
22731	undefined	undefined	STX17	0.0923077	12
22732	NM_015051	ERP44	ERP44	0.879656	307
22733	undefined	undefined	ERP44	0.120344	42
22734	NM_014425	INVS	INVS	0.0384641	3.0002
22735	NM_183245	undefined	INVS	0.102559	7.99959
22736	NR_051962	undefined	INVS	0.0384641	3.0002
22737	undefined	undefined	INVS	0.820513	64
22738	NM_001161584	undefined	TEX10	6.90156e-07	9.93824e-05
22739	NM_017746	undefined	TEX10	0.729166	105
22740	undefined	undefined	TEX10	0.270833	39
22741	NM_001018116	MURC	MURC	1	1
22742	undefined	undefined	MURC	0	0
22743	NM_019051	undefined	MRPL50	0.962145	305
22744	undefined	undefined	MRPL50	0.0378549	12
22745	NM_001278231	ZNF189	ZNF189	7.60959e-05	0.00235897
22746	NM_001278232	ZNF189	ZNF189	7.60959e-05	0.00235897
22747	NM_001278240	undefined	ZNF189	7.60959e-05	0.00235897
22748	NM_003452	ZNF189	ZNF189	0.870587	26.9882
22749	NM_197977	ZNF189	ZNF189	7.60959e-05	0.00235897
22750	NR_103480	ZNF189	ZNF189	7.60959e-05	0.00235897
22751	undefined	undefined	ZNF189	0.129032	4
22752	NM_019592	RNF20	RNF20	0.757576	75
22753	undefined	undefined	RNF20	0.242424	24
22754	NM_001042550	undefined	SMC2	0.205427	28.7598
22755	NM_001042551	SMC2	SMC2	0.210096	29.4134
22756	NM_001265602	SMC2	SMC2	0.210096	29.4134
22757	NM_006444	SMC2	SMC2	0.210096	29.4134
22758	undefined	undefined	SMC2	0.164286	23
22759	NM_018376	NIPSNAP3B	NIPSNAP3B	0.5	3
22760	NR_130759	undefined	NIPSNAP3B	0.5	3
22761	undefined	undefined	NIPSNAP3B	0	0
22762	NM_001286730	SLC44A1	SLC44A1	0.0174085	10.7236
22763	NM_080546	SLC44A1	SLC44A1	0.842981	519.276
22764	undefined	undefined	SLC44A1	0.13961	86
22765	NM_001079802	undefined	FKTN	0.367645	24.9999
22766	NM_001198963	undefined	FKTN	3.39587e-06	0.000230919
22767	NM_006731	undefined	FKTN	0.367645	24.9999
22768	undefined	undefined	FKTN	0.264706	18
22769	NM_018112	undefined	TMEM38B	0.77512	162
22770	undefined	undefined	TMEM38B	0.22488	47
22771	NM_001244713	RAD23B	RAD23B	2.69436e-05	0.0418973
22772	NM_001244724	RAD23B	RAD23B	0.00493926	7.68055
22773	NM_002874	undefined	RAD23B	0.894069	1390.28
22774	undefined	undefined	RAD23B	0.100965	157
22775	NM_004235	KLF4	KLF4	0.745283	79
22776	undefined	undefined	KLF4	0.254717	27
22777	NM_017832	undefined	FAM206A	0.845745	159
22778	undefined	undefined	FAM206A	0.154255	29
22779	NM_001286974	CTNNAL1	CTNNAL1	0.0100515	1.14588
22780	NM_003798	CTNNAL1	CTNNAL1	0.472405	53.8541
22781	undefined	undefined	CTNNAL1	0.517544	59
22782	NM_018424	EPB41L4B	EPB41L4B	0.77551	152
22783	NM_019114	EPB41L4B	EPB41L4B	1.25471e-09	2.45924e-07
22784	undefined	undefined	EPB41L4B	0.22449	44
22785	NM_001037293	PALM2	PALM2	0	0
22786	NM_053016	PALM2	PALM2	0	0
22787	undefined	undefined	PALM2	1	1
22788	NM_001244938	TXN	TXN	0.00157874	5.42769
22789	NM_003329	TXN	TXN	0.878293	3019.57
22790	undefined	undefined	TXN	0.120128	413
22791	NM_001080398	undefined	KIAA0368	0.6	132
22792	undefined	undefined	KIAA0368	0.4	88
22793	NM_001015882	DNAJC25	DNAJC25	0.55261	31.4988
22794	NR_037148	DNAJC25	DNAJC25	0.236863	13.5012
22795	undefined	undefined	DNAJC25	0.210526	12
22796	NM_003358	undefined	UGCG	0.916667	242
22797	undefined	undefined	UGCG	0.0833333	22
22798	NM_001282640	undefined	SUSD1	9.82773e-06	0.000471731
22799	NM_001282643	undefined	SUSD1	0.125002	6.00012
22800	NM_022486	undefined	SUSD1	0.437488	20.9994
22801	undefined	undefined	SUSD1	0.4375	21
22802	NM_001163788	PTBP3	PTBP3	0.179704	86.7969
22803	NM_001163790	undefined	PTBP3	0.179704	86.7969
22804	NM_001244896	PTBP3	PTBP3	0.179704	86.7969
22805	NM_001244897	PTBP3	PTBP3	3.20556e-05	0.0154829
22806	NM_001244898	PTBP3	PTBP3	0.179704	86.7969
22807	NM_005156	undefined	PTBP3	0.179704	86.7969
22808	undefined	undefined	PTBP3	0.101449	49
22809	NM_001195822	HSDL2	HSDL2	0.0882528	22.7692
22810	NM_032303	HSDL2	HSDL2	0.729243	188.145
22811	NR_036651	undefined	HSDL2	0.0429697	11.0862
22812	undefined	undefined	HSDL2	0.139535	36
22813	NM_001287036	KIAA1958	KIAA1958	8.25558e-05	0.00610913
22814	NM_001287038	undefined	KIAA1958	8.25558e-05	0.00610913
22815	NM_133465	KIAA1958	KIAA1958	0.594429	43.9878
22816	undefined	undefined	KIAA1958	0.405405	30
22817	NM_021218	INIP	INIP	0.666667	44
22818	undefined	undefined	INIP	0.333333	22
22819	NM_001012994	SNX30	SNX30	0.694444	50
22820	undefined	undefined	SNX30	0.305556	22
22821	NM_001101338	undefined	ZNF883	1	1
22822	undefined	undefined	ZNF883	0	0
22823	NR_024366	FAM225A	FAM225A	0.833333	5
22824	undefined	undefined	FAM225A	0.166667	1
22825	NM_015258	undefined	FKBP15	0.924051	73
22826	undefined	undefined	FKBP15	0.0759494	6
22827	NM_139286	undefined	CDC26	0.833333	45
22828	undefined	undefined	CDC26	0.166667	9
22829	NM_001244926	undefined	PRPF4	0.446341	91.5
22830	NM_004697	undefined	PRPF4	0.446341	91.5
22831	undefined	undefined	PRPF4	0.107317	22
22832	undefined	undefined	RNF183	1	1
22833	NM_017688	undefined	BSPRY	0.73913	119
22834	undefined	undefined	BSPRY	0.26087	42
22835	NM_001304509	HDHD3	HDHD3	0.394558	76.5443
22836	NM_001304510	HDHD3	HDHD3	0.232302	45.0666
22837	NM_001304511	undefined	HDHD3	0.0290405	5.63386
22838	NM_031219	HDHD3	HDHD3	0.215233	41.7552
22839	undefined	undefined	HDHD3	0.128866	25
22840	NM_001278255	POLE3	POLE3	0.00541192	4.05894
22841	NM_017443	undefined	POLE3	0.759031	569.273
22842	NR_027261	POLE3	POLE3	0.168891	126.668
22843	undefined	undefined	POLE3	0.0666667	50
22844	NM_001278629	undefined	C9orf43	0.222222	0.666667
22845	NM_001278630	C9orf43	C9orf43	0.222222	0.666667
22846	NM_152786	C9orf43	C9orf43	0.222222	0.666667
22847	undefined	undefined	C9orf43	0.333333	1
22848	NM_133374	ZNF618	ZNF618	0.939024	77
22849	undefined	undefined	ZNF618	0.0609756	5
22850	NM_138424	undefined	KIF12	0.652174	30
22851	undefined	undefined	KIF12	0.347826	16
22852	NM_032888	COL27A1	COL27A1	0.263158	5
22853	undefined	undefined	COL27A1	0.736842	14
22854	NM_001083885	DFNB31	DFNB31	4.28321e-05	0.00201311
22855	NM_001173425	undefined	DFNB31	0.223383	10.499
22856	NM_015404	undefined	DFNB31	0.223383	10.499
22857	undefined	undefined	DFNB31	0.553191	26
22858	NM_004888	undefined	ATP6V1G1	0.93236	1213
22859	undefined	undefined	ATP6V1G1	0.0676403	88
22860	NM_153045	undefined	C9orf91	0.8125	52
22861	undefined	undefined	C9orf91	0.1875	12
22862	NM_001204344	TNFSF15	TNFSF15	0.5	2
22863	NM_005118	undefined	TNFSF15	0.5	2
22864	undefined	undefined	TNFSF15	0	0
22865	NM_001099679	TRIM32	TRIM32	0.473333	35.5
22866	NM_012210	TRIM32	TRIM32	0.473333	35.5
22867	undefined	undefined	TRIM32	0.0533333	4
22868	NM_001011649	CDK5RAP2	CDK5RAP2	0.180969	19.3636
22869	NM_001272039	CDK5RAP2	CDK5RAP2	0.00138951	0.148678
22870	NM_018249	CDK5RAP2	CDK5RAP2	0.00138951	0.148678
22871	NR_073554	undefined	CDK5RAP2	0.00138951	0.148678
22872	NR_073555	CDK5RAP2	CDK5RAP2	0.00138951	0.148678
22873	NR_073556	CDK5RAP2	CDK5RAP2	0.474246	50.7443
22874	NR_073557	undefined	CDK5RAP2	0.00138951	0.148678
22875	NR_073558	CDK5RAP2	CDK5RAP2	0.00138951	0.148678
22876	undefined	undefined	CDK5RAP2	0.336449	36
22877	NM_001080497	MEGF9	MEGF9	0.886667	133
22878	undefined	undefined	MEGF9	0.113333	17
22879	NM_012164	FBXW2	FBXW2	0.866197	246
22880	undefined	undefined	FBXW2	0.133803	38
22881	NM_001270427	undefined	PSMD5	0.00227189	0.438474
22882	NM_005047	PSMD5	PSMD5	0.8112	156.562
22883	undefined	undefined	PSMD5	0.186528	36
22884	NR_024408	PSMD5-AS1	PSMD5-AS1	0.786885	48
22885	undefined	undefined	PSMD5-AS1	0.213115	13
22886	NM_001735	undefined	C5	0.666667	22
22887	undefined	undefined	C5	0.333333	11
22888	NM_016322	undefined	RAB14	0.845758	329
22889	undefined	undefined	RAB14	0.154242	60
22890	NM_001270526	undefined	STOM	5.11434e-11	1.0689e-08
22891	NM_001270527	STOM	STOM	3.96799e-72	8.2931e-70
22892	NM_004099	STOM	STOM	0.932945	194.986
22893	NM_198194	undefined	STOM	2.63384e-11	5.50473e-09
22894	NR_073037	STOM	STOM	6.92985e-05	0.0144834
22895	undefined	undefined	STOM	0.0669856	14
22896	NM_032552	DAB2IP	DAB2IP	0.857143	102
22897	NM_138709	undefined	DAB2IP	0.00840336	1
22898	undefined	undefined	DAB2IP	0.134454	16
22899	NM_194252	TTLL11	TTLL11	0.266667	4
22900	undefined	undefined	TTLL11	0.733333	11
22901	NM_001286828	undefined	MORN5	1	1
22902	undefined	undefined	MORN5	0	0
22903	NM_001242333	LHX6	LHX6	0.000108163	0.00270407
22904	NM_001242334	undefined	LHX6	0.279928	6.9982
22905	NM_001242335	LHX6	LHX6	0.279928	6.9982
22906	NM_014368	LHX6	LHX6	0.279928	6.9982
22907	NM_199160	LHX6	LHX6	0.000108163	0.00270407
22908	undefined	undefined	LHX6	0.16	4
22909	NM_001173512	MRRF	MRRF	2.46628e-05	0.00313217
22910	NM_138777	undefined	MRRF	0.767163	97.4297
22911	NM_199177	undefined	MRRF	0.0359619	4.56716
22912	undefined	undefined	MRRF	0.19685	25
22913	NM_000962	PTGS1	PTGS1	0.142857	0.285714
22914	NM_001271164	PTGS1	PTGS1	0.142857	0.285714
22915	NM_001271165	undefined	PTGS1	0.142857	0.285714
22916	NM_001271166	undefined	PTGS1	0.142857	0.285714
22917	NM_001271367	undefined	PTGS1	0.142857	0.285714
22918	NM_001271368	undefined	PTGS1	0.142857	0.285714
22919	NM_080591	undefined	PTGS1	0.142857	0.285714
22920	undefined	undefined	PTGS1	0	0
22921	NM_001100588	RC3H2	RC3H2	1.57376e-07	4.87867e-06
22922	NM_018835	RC3H2	RC3H2	0.354839	11
22923	undefined	undefined	RC3H2	0.645161	20
22924	NM_001304363	ZBTB26	ZBTB26	0.499985	2.49992
22925	NM_001304364	ZBTB26	ZBTB26	3.03824e-05	0.000151912
22926	NM_020924	ZBTB26	ZBTB26	0.499985	2.49992
22927	undefined	undefined	ZBTB26	0	0
22928	NM_012197	RABGAP1	RABGAP1	0.594059	120
22929	undefined	undefined	RABGAP1	0.405941	82
22930	NM_001171137	STRBP	STRBP	0.0326927	7.65008
22931	NM_018387	undefined	STRBP	0.704086	164.756
22932	NR_033234	STRBP	STRBP	0.147837	34.5938
22933	undefined	undefined	STRBP	0.115385	27
22934	undefined	undefined	CRB2	1	2
22935	NM_020946	DENND1A	DENND1A	0.523883	51.8644
22936	NM_024820	DENND1A	DENND1A	0.0821778	8.1356
22937	undefined	undefined	DENND1A	0.393939	39
22938	NM_004789	LHX2	LHX2	0.35	7
22939	undefined	undefined	LHX2	0.65	13
22940	NM_001145001	undefined	NEK6	4.96611e-06	0.000417153
22941	NM_001166167	undefined	NEK6	4.74038e-06	0.000398192
22942	NM_001166168	NEK6	NEK6	4.74038e-06	0.000398192
22943	NM_001166169	NEK6	NEK6	4.74038e-06	0.000398192
22944	NM_001166170	NEK6	NEK6	4.74038e-06	0.000398192
22945	NM_001166171	undefined	NEK6	4.81562e-06	0.000404512
22946	NM_014397	undefined	NEK6	0.904733	75.9976
22947	undefined	undefined	NEK6	0.0952381	8
22948	NM_001278546	undefined	NR6A1	0.283951	7.66667
22949	NM_001489	undefined	NR6A1	0.283951	7.66667
22950	NM_033334	undefined	NR6A1	0.283951	7.66667
22951	undefined	undefined	NR6A1	0.148148	4
22952	NM_001282715	OLFML2A	OLFML2A	0.413043	9.5
22953	NM_182487	undefined	OLFML2A	0.413043	9.5
22954	undefined	undefined	OLFML2A	0.173913	4
22955	NM_030978	ARPC5L	ARPC5L	0.705394	170
22956	undefined	undefined	ARPC5L	0.294606	71
22957	NM_002077	undefined	GOLGA1	0.768421	73
22958	undefined	undefined	GOLGA1	0.231579	22
22959	NM_001144877	SCAI	SCAI	0.285042	24.2286
22960	NM_173690	SCAI	SCAI	0.279664	23.7714
22961	undefined	undefined	SCAI	0.435294	37
22962	NM_001174152	RABEPK	RABEPK	0.152263	16.9012
22963	NM_001174153	RABEPK	RABEPK	0.0760761	8.44444
22964	NM_005833	undefined	RABEPK	0.456346	50.6544
22965	undefined	undefined	RABEPK	0.315315	35
22966	NM_001282679	GAPVD1	GAPVD1	4.74593e-06	0.000896981
22967	NM_001282680	GAPVD1	GAPVD1	0.782708	147.932
22968	NM_001282681	GAPVD1	GAPVD1	0.126636	23.9342
22969	NM_015635	GAPVD1	GAPVD1	0.000704006	0.133057
22970	undefined	undefined	GAPVD1	0.0899471	17
22971	NM_001134778	undefined	PBX3	0.000864342	0.120143
22972	NM_006195	PBX3	PBX3	0.531464	73.8735
22973	NR_024122	PBX3	PBX3	4.57197e-05	0.00635504
22974	NR_024123	PBX3	PBX3	0.266187	37
22975	undefined	undefined	PBX3	0.201439	28
22976	NM_001011703	undefined	MVB12B	0.0277778	2
22977	NM_033446	undefined	MVB12B	0.805556	58
22978	undefined	undefined	MVB12B	0.166667	12
22979	NM_001174146	undefined	LMX1B	4.63297e-05	0.00458664
22980	NM_001174147	undefined	LMX1B	0.138309	13.6926
22981	NM_002316	LMX1B	LMX1B	0.760635	75.3028
22982	undefined	undefined	LMX1B	0.10101	10
22983	NM_001099270	undefined	ZBTB34	0.976744	42
22984	undefined	undefined	ZBTB34	0.0232558	1
22985	NM_001190728	RALGPS1	RALGPS1	3.47661e-06	0.000156447
22986	NM_001190729	RALGPS1	RALGPS1	0.111108	4.99984
22987	NM_001190730	undefined	RALGPS1	2.32022e-09	1.0441e-07
22988	NM_014636	RALGPS1	RALGPS1	0.511111	23
22989	undefined	undefined	RALGPS1	0.377778	17
22990	NM_001271711	SLC2A8	SLC2A8	0.027972	3.38462
22991	NM_001271712	undefined	SLC2A8	9.77193e-05	0.011824
22992	NM_014580	SLC2A8	SLC2A8	0.512723	62.0395
22993	NR_073416	SLC2A8	SLC2A8	0.18648	22.5641
22994	undefined	undefined	SLC2A8	0.272727	33
22995	NM_001286696	ZNF79	ZNF79	0.296288	2.6666
22996	NM_001286697	ZNF79	ZNF79	0.296288	2.6666
22997	NM_001286698	ZNF79	ZNF79	2.38109e-05	0.000214299
22998	NM_007135	ZNF79	ZNF79	0.296288	2.6666
22999	undefined	undefined	ZNF79	0.111111	1
23000	NM_001032221	undefined	STXBP1	0.649988	25.9995
23001	NM_003165	undefined	STXBP1	1.22899e-05	0.000491596
23002	undefined	undefined	STXBP1	0.35	14
23003	NM_001085347	TOR2A	TOR2A	0.42235	52.7938
23004	NM_001134430	TOR2A	TOR2A	0.05629	7.03625
23005	NM_001134431	undefined	TOR2A	0.0525017	6.56272
23006	NM_001252018	undefined	TOR2A	0.110616	13.827
23007	NM_001252021	undefined	TOR2A	0.110616	13.827
23008	NM_001252023	undefined	TOR2A	0.0750533	9.38166
23009	NM_130459	undefined	TOR2A	0.0525729	6.57161
23010	undefined	undefined	TOR2A	0.12	15
23011	NM_001142531	SH2D3C	SH2D3C	0.142857	0.142857
23012	NM_001142532	SH2D3C	SH2D3C	0.142857	0.142857
23013	NM_001142533	undefined	SH2D3C	0.142857	0.142857
23014	NM_001142534	SH2D3C	SH2D3C	0.142857	0.142857
23015	NM_001252334	SH2D3C	SH2D3C	0.142857	0.142857
23016	NM_005489	SH2D3C	SH2D3C	0.142857	0.142857
23017	NM_170600	undefined	SH2D3C	0.142857	0.142857
23018	undefined	undefined	SH2D3C	0	0
23019	NM_001018078	FPGS	FPGS	0.107358	25.1219
23020	NM_001288803	FPGS	FPGS	0.0310345	7.26207
23021	NM_004957	undefined	FPGS	0.694939	162.616
23022	NR_110170	FPGS	FPGS	9.23224e-07	0.000216034
23023	undefined	undefined	FPGS	0.166667	39
23024	NM_000476	undefined	AK1	0.910615	163
23025	undefined	undefined	AK1	0.0893855	16
23026	NM_001286999	ST6GALNAC6	ST6GALNAC6	0.309982	15.1891
23027	NM_001287000	ST6GALNAC6	ST6GALNAC6	0.000148052	0.00725454
23028	NM_001287001	ST6GALNAC6	ST6GALNAC6	0.000148052	0.00725454
23029	NM_001287002	ST6GALNAC6	ST6GALNAC6	0.000148052	0.00725454
23030	NM_001287003	undefined	ST6GALNAC6	5.68194e-14	2.78415e-12
23031	NM_013443	undefined	ST6GALNAC6	0.309982	15.1891
23032	NR_104629	ST6GALNAC6	ST6GALNAC6	0.155102	7.6
23033	undefined	undefined	ST6GALNAC6	0.22449	11
23034	NM_175039	ST6GALNAC4	ST6GALNAC4	0.88873	23.9957
23035	NM_175040	undefined	ST6GALNAC4	0.000158836	0.00428857
23036	undefined	undefined	ST6GALNAC4	0.111111	3
23037	NM_001135219	undefined	PIP5KL1	0.0625	0.5
23038	NM_173492	undefined	PIP5KL1	0.0625	0.5
23039	undefined	undefined	PIP5KL1	0.875	7
23040	NM_003863	undefined	DPM2	0.783282	253
23041	undefined	undefined	DPM2	0.216718	70
23042	NM_001035254	FAM102A	FAM102A	0.939334	1173.23
23043	NM_203305	undefined	FAM102A	0.00542163	6.77162
23044	undefined	undefined	FAM102A	0.0552442	69
23045	NM_197956	NAIF1	NAIF1	0.588235	10
23046	undefined	undefined	NAIF1	0.411765	7
23047	NM_001006641	undefined	SLC25A25	0.937401	89.9905
23048	NM_001006642	SLC25A25	SLC25A25	3.03526e-05	0.00291385
23049	NM_001265614	SLC25A25	SLC25A25	7.86793e-06	0.000755322
23050	NM_052901	SLC25A25	SLC25A25	3.03526e-05	0.00291385
23051	NR_049766	undefined	SLC25A25	3.03526e-05	0.00291385
23052	undefined	undefined	SLC25A25	0.0625	6
23053	NR_033374	SLC25A25-AS1	SLC25A25-AS1	0.6	6
23054	undefined	undefined	SLC25A25-AS1	0.4	4
23055	NR_024425	PTGES2-AS1	PTGES2-AS1	1	1
23056	undefined	undefined	PTGES2-AS1	0	0
23057	NM_024112	C9orf16	C9orf16	0.972903	754
23058	undefined	undefined	C9orf16	0.0270968	21
23059	NM_001005336	DNM1	DNM1	3.38653e-07	1.35461e-05
23060	NM_001288737	undefined	DNM1	3.38653e-07	1.35461e-05
23061	NM_001288738	undefined	DNM1	0.574999	22.9999
23062	NM_001288739	DNM1	DNM1	3.38653e-07	1.35461e-05
23063	NM_004408	DNM1	DNM1	3.38653e-07	1.35461e-05
23064	undefined	undefined	DNM1	0.425	17
23065	NM_004486	undefined	GOLGA2	0.861538	168
23066	undefined	undefined	GOLGA2	0.138462	27
23067	NM_001040011	undefined	SWI5	0.673077	70
23068	undefined	undefined	SWI5	0.326923	34
23069	NM_001305942	undefined	COQ4	0.00513063	1.48275
23070	NM_016035	undefined	COQ4	0.430856	124.517
23071	undefined	undefined	COQ4	0.564014	163
23072	NM_005094	SLC27A4	SLC27A4	0.508772	87
23073	undefined	undefined	SLC27A4	0.491228	84
23074	NM_001286760	CERCAM	CERCAM	6.49361e-05	0.00597412
23075	NM_016174	CERCAM	CERCAM	0.912979	83.994
23076	undefined	undefined	CERCAM	0.0869565	8
23077	NM_001242352	undefined	ODF2	0.607032	98.9463
23078	NM_001242353	ODF2	ODF2	8.81134e-05	0.0143625
23079	NM_001242354	ODF2	ODF2	0.0177496	2.89318
23080	NM_002540	ODF2	ODF2	0.0607293	9.89887
23081	NM_153432	undefined	ODF2	0.019618	3.19773
23082	NM_153433	ODF2	ODF2	8.81134e-05	0.0143625
23083	NM_153435	ODF2	ODF2	0.0607293	9.89887
23084	NM_153436	undefined	ODF2	0.0186838	3.04545
23085	NM_153437	ODF2	ODF2	0.0186838	3.04545
23086	NM_153440	ODF2	ODF2	0.0186838	3.04545
23087	undefined	undefined	ODF2	0.177914	29
23088	NM_001130438	SPTAN1	SPTAN1	0.0373911	8.8243
23089	NM_001195532	SPTAN1	SPTAN1	0.037664	8.88871
23090	NM_003127	undefined	SPTAN1	0.467318	110.287
23091	undefined	undefined	SPTAN1	0.457627	108
23092	NM_001122821	SET	SET	0.0970363	288.877
23093	NM_001248000	SET	SET	0.00296554	8.82841
23094	NM_001248001	SET	SET	2.58339e-05	0.0769075
23095	NM_003011	undefined	SET	0.755532	2249.22
23096	undefined	undefined	SET	0.144441	430
23097	NM_001286772	undefined	TBC1D13	0.473125	48.2587
23098	NM_018201	undefined	TBC1D13	0.477856	48.7413
23099	undefined	undefined	TBC1D13	0.0490196	5
23100	NM_001127244	undefined	LRRC8A	0.00605891	0.963367
23101	NM_001127245	LRRC8A	LRRC8A	0.00605891	0.963367
23102	NM_019594	LRRC8A	LRRC8A	0.950146	151.073
23103	undefined	undefined	LRRC8A	0.0377358	6
23104	undefined	undefined	PHYHD1	1	1
23105	NM_014908	DOLK	DOLK	0.971831	138
23106	undefined	undefined	DOLK	0.028169	4
23107	NM_015354	undefined	NUP188	0.908832	319
23108	undefined	undefined	NUP188	0.0911681	32
23109	NM_001287045	SH3GLB2	SH3GLB2	2.2642e-05	0.013472
23110	NM_001287046	SH3GLB2	SH3GLB2	0.00847488	5.04255
23111	NM_020145	undefined	SH3GLB2	0.788141	468.944
23112	undefined	undefined	SH3GLB2	0.203361	121
23113	NM_032809	FAM73B	FAM73B	0.80315	102
23114	undefined	undefined	FAM73B	0.19685	25
23115	NM_001135917	DOLPP1	DOLPP1	0.0469883	6.20245
23116	NM_020438	DOLPP1	DOLPP1	0.892384	117.795
23117	NR_072983	DOLPP1	DOLPP1	2.1913e-05	0.00289252
23118	undefined	undefined	DOLPP1	0.0606061	8
23119	NM_000755	CRAT	CRAT	0.89646	45.7195
23120	NM_001257363	undefined	CRAT	0.00550046	0.280523
23121	undefined	undefined	CRAT	0.0980392	5
23122	NM_001193397	PPP2R4	PPP2R4	0.00113921	0.824786
23123	NM_001271832	PPP2R4	PPP2R4	0.0426622	30.8875
23124	NM_021131	PPP2R4	PPP2R4	0.00683677	4.94982
23125	NM_178000	undefined	PPP2R4	0.714319	517.167
23126	NM_178001	undefined	PPP2R4	0.170013	123.089
23127	NM_178003	undefined	PPP2R4	0.000112731	0.0816174
23128	undefined	undefined	PPP2R4	0.0649171	47
23129	NM_203434	undefined	IER5L	0.991446	1159
23130	undefined	undefined	IER5L	0.00855432	10
23131	NR_038955	LINC00963	LINC00963	0.0102041	1
23132	undefined	undefined	LINC00963	0.989796	97
23133	NM_016307	undefined	PRRX2	0.833333	5
23134	undefined	undefined	PRRX2	0.166667	1
23135	NM_014506	TOR1B	TOR1B	0.864198	70
23136	undefined	undefined	TOR1B	0.135802	11
23137	NM_000113	undefined	TOR1A	0.921811	224
23138	undefined	undefined	TOR1A	0.0781893	19
23139	NM_016520	C9orf78	C9orf78	0.886555	211
23140	undefined	undefined	C9orf78	0.113445	27
23141	NM_015033	undefined	FNBP1	0.485981	104
23142	undefined	undefined	FNBP1	0.514019	110
23143	NM_001136557	GPR107	GPR107	7.16489e-05	0.0159061
23144	NM_001136558	undefined	GPR107	0.134329	29.8211
23145	NM_001287346	GPR107	GPR107	0.0181259	4.02395
23146	NM_020960	GPR107	GPR107	0.60423	134.139
23147	undefined	undefined	GPR107	0.243243	54
23148	NM_001291815	HMCN2	HMCN2	0	0
23149	undefined	undefined	HMCN2	1	1
23150	NM_000050	undefined	ASS1	0.0188655	1.45264
23151	NM_054012	undefined	ASS1	0.82529	63.5474
23152	undefined	undefined	ASS1	0.155844	12
23153	NM_003934	FUBP3	FUBP3	0.677083	130
23154	undefined	undefined	FUBP3	0.322917	62
23155	NM_001282708	undefined	EXOSC2	0.0472386	5.52692
23156	NM_001282709	undefined	EXOSC2	0.0567158	6.63575
23157	NM_014285	undefined	EXOSC2	0.510082	59.6796
23158	NR_104230	undefined	EXOSC2	0.283399	33.1577
23159	undefined	undefined	EXOSC2	0.102564	12
23160	NM_005157	undefined	ABL1	0.470588	104
23161	NM_007313	ABL1	ABL1	0.470588	104
23162	undefined	undefined	ABL1	0.0588235	13
23163	NM_001185095	undefined	AIF1L	3.55029e-05	0.0100473
23164	NM_001185096	AIF1L	AIF1L	1.41639e-06	0.000400837
23165	NM_031426	AIF1L	AIF1L	0.859277	243.175
23166	NR_033701	AIF1L	AIF1L	0.0452795	12.8141
23167	undefined	undefined	AIF1L	0.0954064	27
23168	NM_005085	NUP214	NUP214	0.354167	51
23169	undefined	undefined	NUP214	0.645833	93
23170	NM_033387	FAM78A	FAM78A	1	15
23171	undefined	undefined	FAM78A	0	0
23172	NM_013318	PRRC2B	PRRC2B	0.94	564
23173	undefined	undefined	PRRC2B	0.06	36
23174	NM_001077365	undefined	POMT1	0.720195	69.8589
23175	NM_001077366	POMT1	POMT1	0.000475912	0.0461635
23176	NM_001136113	POMT1	POMT1	0.00050764	0.0492411
23177	NM_001136114	POMT1	POMT1	0.000469567	0.045548
23178	NM_007171	POMT1	POMT1	1.11246e-06	0.000107909
23179	undefined	undefined	POMT1	0.278351	27
23180	NM_001135954	undefined	UCK1	2.08882e-08	3.86432e-06
23181	NM_001261450	undefined	UCK1	4.23382e-05	0.00783257
23182	NM_001261451	UCK1	UCK1	4.23382e-05	0.00783257
23183	NM_031432	UCK1	UCK1	0.891807	164.984
23184	undefined	undefined	UCK1	0.108108	20
23185	NM_001304275	undefined	RAPGEF1	0.309693	43.6667
23186	NM_005312	undefined	RAPGEF1	0.309693	43.6667
23187	NM_198679	undefined	RAPGEF1	0.309693	43.6667
23188	undefined	undefined	RAPGEF1	0.070922	10
23189	NM_001253881	undefined	MED27	0.0359702	4.31643
23190	NM_001253882	undefined	MED27	0.00833333	1
23191	NM_004269	MED27	MED27	0.647363	77.6836
23192	undefined	undefined	MED27	0.308333	37
23193	NM_032536	undefined	NTNG2	1	2
23194	undefined	undefined	NTNG2	0	0
23195	NM_015046	SETX	SETX	0.870504	121
23196	undefined	undefined	SETX	0.129496	18
23197	NM_022779	undefined	DDX31	0.4	24
23198	NM_138620	DDX31	DDX31	4.46531e-08	2.67918e-06
23199	undefined	undefined	DDX31	0.6	36
23200	NM_152572	AK8	AK8	0.0714286	1
23201	undefined	undefined	AK8	0.928571	13
23202	NM_000368	TSC1	TSC1	0.235294	20
23203	NM_001162426	TSC1	TSC1	0.235294	20
23204	NM_001162427	undefined	TSC1	0.235294	20
23205	undefined	undefined	TSC1	0.294118	25
23206	NM_001122823	GTF3C5	GTF3C5	0.0248773	8.06026
23207	NM_001286709	GTF3C5	GTF3C5	2.2535e-05	0.00730135
23208	NM_012087	GTF3C5	GTF3C5	0.663372	214.932
23209	undefined	undefined	GTF3C5	0.311728	101
23210	NM_001807	undefined	CEL	0	0
23211	undefined	undefined	CEL	1	10
23212	NM_001278942	SURF6	SURF6	0.403418	42.7623
23213	NM_006753	SURF6	SURF6	0.407851	43.2322
23214	NR_103874	SURF6	SURF6	5.14006e-05	0.00544846
23215	undefined	undefined	SURF6	0.188679	20
23216	NM_133640	undefined	MED22	6.40596e-06	0.000711062
23217	NM_181491	undefined	MED22	0.954949	105.999
23218	undefined	undefined	MED22	0.045045	5
23219	undefined	undefined	STKLD1	1	5
23220	NM_001135775	undefined	CACFD1	0.000100292	0.00752188
23221	NM_001242369	CACFD1	CACFD1	1.12322e-05	0.000842416
23222	NM_001242370	CACFD1	CACFD1	1.09019e-05	0.000817639
23223	NM_017586	undefined	CACFD1	0.933211	69.9908
23224	undefined	undefined	CACFD1	0.0666667	5
23225	NM_001134707	SARDH	SARDH	0.5	0.5
23226	NM_007101	SARDH	SARDH	0.5	0.5
23227	undefined	undefined	SARDH	0	0
23228	NM_017588	WDR5	WDR5	0.839476	355.938
23229	NM_052821	WDR5	WDR5	0.00250502	1.06213
23230	undefined	undefined	WDR5	0.158019	67
23231	NM_001291920	undefined	RXRA	0.0011589	0.537728
23232	NM_001291921	RXRA	RXRA	0.0610973	28.3492
23233	NM_002957	RXRA	RXRA	0.851537	395.113
23234	undefined	undefined	RXRA	0.0862069	40
23235	NM_001282611	OLFM1	OLFM1	0.316003	82.1607
23236	NM_001282612	OLFM1	OLFM1	5.25237e-05	0.0136562
23237	NM_006334	OLFM1	OLFM1	0.291419	75.769
23238	NM_014279	OLFM1	OLFM1	0.300218	78.0566
23239	undefined	undefined	OLFM1	0.0923077	24
23240	NR_038969	undefined	PPP1R26-AS1	1	5
23241	undefined	undefined	PPP1R26-AS1	0	0
23242	NM_014811	PPP1R26	PPP1R26	0.917293	122
23243	undefined	undefined	PPP1R26	0.0827068	11
23244	NM_001048265	C9orf116	C9orf116	0.766666	144.9
23245	NM_144654	undefined	C9orf116	0.0851863	16.1002
23246	undefined	undefined	C9orf116	0.148148	28
23247	NM_015447	undefined	CAMSAP1	0.944444	119
23248	undefined	undefined	CAMSAP1	0.0555556	7
23249	NM_016172	undefined	UBAC1	0.934718	315
23250	undefined	undefined	UBAC1	0.0652819	22
23251	NM_144653	NACC2	NACC2	0.959302	165
23252	undefined	undefined	NACC2	0.0406977	7
23253	NM_001256526	undefined	C9orf69	0.000112798	0.0346291
23254	NM_152833	C9orf69	C9orf69	0.94777	290.965
23255	undefined	undefined	C9orf69	0.0521173	16
23256	NM_181701	QSOX2	QSOX2	0.854839	106
23257	undefined	undefined	QSOX2	0.145161	18
23258	NM_001291516	MGC50722	MGC50722	0.499988	2.99993
23259	NR_111982	MGC50722	MGC50722	1.18806e-05	7.12838e-05
23260	undefined	undefined	MGC50722	0.5	3
23261	NM_001145638	undefined	GPSM1	0.87712	49.9958
23262	NM_001145639	GPSM1	GPSM1	3.64555e-05	0.00207797
23263	NM_001200003	GPSM1	GPSM1	3.64555e-05	0.00207797
23264	undefined	undefined	GPSM1	0.122807	7
23265	NM_001039707	SDCCAG3	SDCCAG3	0.099664	23.6204
23266	NM_001039708	SDCCAG3	SDCCAG3	0.365219	86.5568
23267	NM_006643	SDCCAG3	SDCCAG3	0.29883	70.8228
23268	undefined	undefined	SDCCAG3	0.236287	56
23269	NM_019892	INPP5E	INPP5E	0.642857	45
23270	undefined	undefined	INPP5E	0.357143	25
23271	NM_001276418	undefined	SEC16A	0.200831	114.072
23272	NM_014866	SEC16A	SEC16A	0.601986	341.928
23273	undefined	undefined	SEC16A	0.197183	112
23274	NM_152571	C9orf163	C9orf163	1	5
23275	undefined	undefined	C9orf163	0	0
23276	NM_016215	undefined	EGFL7	0.000376793	0.0866623
23277	NM_201446	undefined	EGFL7	0.86371	198.653
23278	NR_045110	undefined	EGFL7	0.000376793	0.0866623
23279	NR_045111	undefined	EGFL7	0.000376793	0.0866623
23280	NR_046367	undefined	EGFL7	0.000376793	0.0866623
23281	undefined	undefined	EGFL7	0.134783	31
23282	NM_001012727	AGPAT2	AGPAT2	0.0471757	18.7759
23283	NM_006412	undefined	AGPAT2	0.807096	321.224
23284	undefined	undefined	AGPAT2	0.145729	58
23285	NR_003672	SNHG7	SNHG7	0.00367647	2
23286	NR_024542	SNHG7	SNHG7	0.542704	295.231
23287	NR_024543	undefined	SNHG7	0.0675897	36.7688
23288	undefined	undefined	SNHG7	0.386029	210
23289	NM_032928	TMEM141	TMEM141	0.778656	197
23290	undefined	undefined	TMEM141	0.221344	56
23291	undefined	undefined	MAMDC4	1	11
23292	NM_021138	TRAF2	TRAF2	0.806122	79
23293	undefined	undefined	TRAF2	0.193878	19
23294	NM_018998	undefined	FBXW5	0.732283	279
23295	undefined	undefined	FBXW5	0.267717	102
23296	NM_004669	CLIC3	CLIC3	0.888889	16
23297	undefined	undefined	CLIC3	0.111111	2
23298	NM_001606	ABCA2	ABCA2	0.399177	97
23299	NM_212533	ABCA2	ABCA2	0.399177	97
23300	undefined	undefined	ABCA2	0.201646	49
23301	NM_015392	undefined	NPDC1	0.758567	487
23302	undefined	undefined	NPDC1	0.241433	155
23303	NM_001246	ENTPD2	ENTPD2	7.45859e-06	0.000186465
23304	NM_203468	ENTPD2	ENTPD2	0.639993	15.9998
23305	undefined	undefined	ENTPD2	0.36	9
23306	NM_178448	undefined	SAPCD2	0.965426	363
23307	undefined	undefined	SAPCD2	0.0345745	13
23308	NM_207309	undefined	UAP1L1	0.867647	59
23309	undefined	undefined	UAP1L1	0.132353	9
23310	NR_027447	undefined	MAN1B1-AS1	0.9375	15
23311	undefined	undefined	MAN1B1-AS1	0.0625	1
23312	NM_016219	MAN1B1	MAN1B1	0.710606	121.514
23313	NR_045720	undefined	MAN1B1	0.0145029	2.48
23314	NR_045721	MAN1B1	MAN1B1	3.71517e-05	0.00635294
23315	undefined	undefined	MAN1B1	0.274854	47
23316	NM_013379	DPP7	DPP7	0.624217	299
23317	undefined	undefined	DPP7	0.375783	180
23318	NM_000832	GRIN1	GRIN1	0.00333333	0.2
23319	NM_001185090	GRIN1	GRIN1	0.00333333	0.2
23320	NM_001185091	GRIN1	GRIN1	0.00333333	0.2
23321	NM_007327	undefined	GRIN1	0.00333333	0.2
23322	NM_021569	GRIN1	GRIN1	0.00333333	0.2
23323	undefined	undefined	GRIN1	0.983333	59
23324	NM_013366	undefined	ANAPC2	0.732143	205
23325	undefined	undefined	ANAPC2	0.267857	75
23326	NM_001128228	TPRN	TPRN	0.798817	135
23327	undefined	undefined	TPRN	0.201183	34
23328	NM_001144026	NDOR1	NDOR1	0.036045	5.19048
23329	NM_001144027	NDOR1	NDOR1	0.036045	5.19048
23330	NM_001144028	undefined	NDOR1	7.01155e-05	0.0100966
23331	NM_014434	undefined	NDOR1	0.684784	98.609
23332	undefined	undefined	NDOR1	0.243056	35
23333	NM_031297	RNF208	RNF208	0.801724	186
23334	undefined	undefined	RNF208	0.198276	46
23335	NM_199001	undefined	CYSRT1	0.892308	58
23336	undefined	undefined	CYSRT1	0.107692	7
23337	NM_001177316	undefined	SLC34A3	0.333333	0.333333
23338	NM_001177317	undefined	SLC34A3	0.333333	0.333333
23339	NM_080877	undefined	SLC34A3	0.333333	0.333333
23340	undefined	undefined	SLC34A3	0	0
23341	NM_006088	TUBB4B	TUBB4B	0.957771	3901
23342	undefined	undefined	TUBB4B	0.0422293	172
23343	NM_017723	undefined	TOR4A	0.916667	11
23344	undefined	undefined	TOR4A	0.0833333	1
23345	NM_001004354	NRARP	NRARP	0.938272	152
23346	undefined	undefined	NRARP	0.0617284	10
23347	NM_001130969	undefined	NSMF	0.000333893	0.0981646
23348	NM_001130970	NSMF	NSMF	0.000328234	0.0965008
23349	NM_001130971	NSMF	NSMF	0.000328234	0.0965008
23350	NM_001178064	NSMF	NSMF	0.000129864	0.03818
23351	NM_015537	undefined	NSMF	0.781193	229.671
23352	undefined	undefined	NSMF	0.217687	64
23353	NM_032477	MRPL41	MRPL41	0.962933	1195
23354	undefined	undefined	MRPL41	0.0370669	46
23355	NM_138778	DPH7	DPH7	0.523077	68
23356	undefined	undefined	DPH7	0.476923	62
23357	NM_001145527	EHMT1	EHMT1	0.00378788	1
23358	NM_024757	EHMT1	EHMT1	0.837121	221
23359	undefined	undefined	EHMT1	0.159091	42
23360	NR_027156	undefined	TUBBP5	0.684211	26
23361	undefined	undefined	TUBBP5	0.315789	12
23362	NM_177987	TUBB8	TUBB8	0.666667	4
23363	undefined	undefined	TUBB8	0.333333	2
23364	NM_001202464	ZMYND11	ZMYND11	0.0715513	23.755
23365	NM_001202465	undefined	ZMYND11	0.00263459	0.874684
23366	NM_001202466	undefined	ZMYND11	0.0715513	23.755
23367	NM_001202467	undefined	ZMYND11	0.00442948	1.47059
23368	NM_001202468	undefined	ZMYND11	0.00531538	1.76471
23369	NM_006624	undefined	ZMYND11	0.691612	229.615
23370	NM_212479	undefined	ZMYND11	0.00531538	1.76471
23371	undefined	undefined	ZMYND11	0.14759	49
23372	NM_014974	DIP2C	DIP2C	0.691176	47
23373	undefined	undefined	DIP2C	0.308824	21
23374	NM_015155	LARP4B	LARP4B	0.912903	283
23375	undefined	undefined	LARP4B	0.0870968	27
23376	NM_012341	GTPBP4	GTPBP4	0.708738	146
23377	undefined	undefined	GTPBP4	0.291262	60
23378	NM_033261	IDI2	IDI2	0.142857	2
23379	undefined	undefined	IDI2	0.857143	12
23380	NM_014023	WDR37	WDR37	0.746032	47
23381	undefined	undefined	WDR37	0.253968	16
23382	NM_001242339	PFKP	PFKP	5.92178e-05	0.0270625
23383	NM_002627	PFKP	PFKP	0.774558	353.973
23384	undefined	undefined	PFKP	0.225383	103
23385	NM_001160124	KLF6	KLF6	2.49799e-05	0.000974217
23386	NM_001160125	KLF6	KLF6	2.49799e-05	0.000974217
23387	NM_001300	KLF6	KLF6	0.794797	30.9971
23388	NR_027653	KLF6	KLF6	2.49799e-05	0.000974217
23389	undefined	undefined	KLF6	0.205128	8
23390	NM_001353	undefined	AKR1C1	1	27
23391	undefined	undefined	AKR1C1	0	0
23392	NM_001253908	AKR1C3	AKR1C3	1.65967e-05	0.00277165
23393	NM_003739	AKR1C3	AKR1C3	0.868247	144.997
23394	undefined	undefined	AKR1C3	0.131737	22
23395	NM_001171864	undefined	TUBAL3	0.5	0.5
23396	NM_024803	undefined	TUBAL3	0.5	0.5
23397	undefined	undefined	TUBAL3	0	0
23398	NM_001047160	undefined	NET1	0.353352	202.824
23399	NM_005863	undefined	NET1	0.529831	304.123
23400	NR_073040	undefined	NET1	9.17882e-05	0.0526864
23401	undefined	undefined	NET1	0.116725	67
23402	NR_120496	CALML3-AS1	CALML3-AS1	0.5	1.5
23403	NR_120497	undefined	CALML3-AS1	0.5	1.5
23404	undefined	undefined	CALML3-AS1	0	0
23405	NM_024701	ASB13	ASB13	0.942873	155.574
23406	NR_024581	ASB13	ASB13	0.00206219	0.340262
23407	NR_037164	undefined	ASB13	0.000519226	0.0856723
23408	undefined	undefined	ASB13	0.0545455	9
23409	NM_001115156	GDI2	GDI2	0.020686	18.1416
23410	NM_001494	GDI2	GDI2	0.888094	778.858
23411	undefined	undefined	GDI2	0.0912201	80
23412	NM_001009941	ANKRD16	ANKRD16	0.318747	14.6624
23413	NM_001009943	ANKRD16	ANKRD16	0.15942	7.33333
23414	NM_019046	undefined	ANKRD16	9.31583e-05	0.00428528
23415	undefined	undefined	ANKRD16	0.521739	24
23416	NM_001243539	IL15RA	IL15RA	1.99334e-05	0.000338868
23417	NM_001256765	IL15RA	IL15RA	1.79401e-05	0.000304981
23418	NM_002189	IL15RA	IL15RA	1.79401e-05	0.000304981
23419	NM_172200	IL15RA	IL15RA	0.588162	9.99875
23420	NR_046362	undefined	IL15RA	1.79401e-05	0.000304981
23421	undefined	undefined	IL15RA	0.411765	7
23422	NM_001145443	PFKFB3	PFKFB3	0.275758	30.3333
23423	NM_001282630	PFKFB3	PFKFB3	0.000334517	0.0367969
23424	NM_004566	PFKFB3	PFKFB3	0.551181	60.6299
23425	undefined	undefined	PFKFB3	0.172727	19
23426	NM_001018039	undefined	SFMBT2	0.5	2
23427	NM_001029880	undefined	SFMBT2	0.5	2
23428	undefined	undefined	SFMBT2	0	0
23429	NM_012311	undefined	KIN	0.523809	22
23430	NR_045609	undefined	KIN	7.95001e-07	3.33901e-05
23431	undefined	undefined	KIN	0.47619	20
23432	NM_001001973	ATP5C1	ATP5C1	0.560764	897.784
23433	NM_005174	undefined	ATP5C1	0.00513208	8.21646
23434	undefined	undefined	ATP5C1	0.434104	695
23435	NM_031923	TAF3	TAF3	0.636364	14
23436	undefined	undefined	TAF3	0.363636	8
23437	NR_024256	undefined	GATA3-AS1	0.406566	119.937
23438	NR_104327	GATA3-AS1	GATA3-AS1	0.0151846	4.47944
23439	NR_104328	GATA3-AS1	GATA3-AS1	3.34556e-09	9.8694e-07
23440	NR_104329	GATA3-AS1	GATA3-AS1	5.01834e-09	1.48041e-06
23441	NR_104330	undefined	GATA3-AS1	5.01834e-09	1.48041e-06
23442	NR_104336	GATA3-AS1	GATA3-AS1	0.0121476	3.58356
23443	undefined	undefined	GATA3-AS1	0.566102	167
23444	NM_001002295	undefined	GATA3	0.441915	1299.23
23445	NM_002051	GATA3	GATA3	0.441758	1298.77
23446	undefined	undefined	GATA3	0.116327	342
23447	NM_001080491	USP6NL	USP6NL	0.337931	49
23448	NM_014688	USP6NL	USP6NL	0.337931	49
23449	NR_125732	USP6NL	USP6NL	0.186207	27
23450	undefined	undefined	USP6NL	0.137931	20
23451	NM_024693	undefined	ECHDC3	0.574468	27
23452	undefined	undefined	ECHDC3	0.425532	20
23453	NM_153256	PROSER2	PROSER2	0.878261	101
23454	undefined	undefined	PROSER2	0.121739	14
23455	NM_015542	undefined	UPF2	0.350649	27
23456	NM_080599	undefined	UPF2	0.350649	27
23457	undefined	undefined	UPF2	0.298701	23
23458	NM_018706	undefined	DHTKD1	0.903226	224
23459	undefined	undefined	DHTKD1	0.0967742	24
23460	NM_020397	undefined	CAMK1D	0.047619	1
23461	NM_153498	CAMK1D	CAMK1D	0.904762	19
23462	undefined	undefined	CAMK1D	0.047619	1
23463	NM_018518	undefined	MCM10	0.430921	65.5
23464	NM_182751	MCM10	MCM10	0.430921	65.5
23465	undefined	undefined	MCM10	0.138158	21
23466	NM_001195602	SEPHS1	SEPHS1	2.63445e-05	0.0151481
23467	NM_001195604	undefined	SEPHS1	0.00540941	3.11041
23468	NM_012247	SEPHS1	SEPHS1	0.851956	489.874
23469	undefined	undefined	SEPHS1	0.142609	82
23470	NM_001100912	BEND7	BEND7	0.212766	10
23471	NM_152751	undefined	BEND7	0.0212766	1
23472	undefined	undefined	BEND7	0.765957	36
23473	NM_003675	PRPF18	PRPF18	0.566372	64
23474	undefined	undefined	PRPF18	0.433628	49
23475	NM_001282695	FAM107B	FAM107B	5.52359e-05	0.00524741
23476	NM_001282696	FAM107B	FAM107B	5.52359e-05	0.00524741
23477	NM_001282697	FAM107B	FAM107B	0.873187	82.9528
23478	NM_001282698	FAM107B	FAM107B	5.52359e-05	0.00524741
23479	NM_001282699	FAM107B	FAM107B	5.52359e-05	0.00524741
23480	NM_001282700	undefined	FAM107B	5.52359e-05	0.00524741
23481	NM_001282701	undefined	FAM107B	5.52359e-05	0.00524741
23482	NM_001282702	FAM107B	FAM107B	5.52359e-05	0.00524741
23483	NM_001282703	FAM107B	FAM107B	5.52359e-05	0.00524741
23484	NM_031453	FAM107B	FAM107B	5.52359e-05	0.00524741
23485	undefined	undefined	FAM107B	0.126316	12
23486	NM_001029954	undefined	CDNF	0.5	3
23487	undefined	undefined	CDNF	0.5	3
23488	NM_001193424	undefined	SUV39H2	0.169269	12.6952
23489	NM_001193425	undefined	SUV39H2	0.169269	12.6952
23490	NM_001193426	undefined	SUV39H2	0.0235088	1.76316
23491	NM_001193427	SUV39H2	SUV39H2	0.0235088	1.76316
23492	NM_024670	SUV39H2	SUV39H2	2.76301e-05	0.00207226
23493	NR_034181	undefined	SUV39H2	0.507749	38.0812
23494	undefined	undefined	SUV39H2	0.106667	8
23495	NM_001033855	DCLRE1C	DCLRE1C	0.0591017	2.77778
23496	NM_001033857	DCLRE1C	DCLRE1C	0.0591017	2.77778
23497	NM_001033858	undefined	DCLRE1C	0.0591017	2.77778
23498	NM_001289076	DCLRE1C	DCLRE1C	0.0591017	2.77778
23499	NM_001289077	DCLRE1C	DCLRE1C	0.0591017	2.77778
23500	NM_001289078	DCLRE1C	DCLRE1C	0.0591017	2.77778
23501	NM_001289079	undefined	DCLRE1C	0.0591017	2.77778
23502	NM_022487	DCLRE1C	DCLRE1C	0.0591017	2.77778
23503	NR_110297	DCLRE1C	DCLRE1C	0.0591017	2.77778
23504	undefined	undefined	DCLRE1C	0.468085	22
23505	NM_001039702	OLAH	OLAH	1	1
23506	undefined	undefined	OLAH	0	0
23507	NM_001097590	RPP38	RPP38	0.15446	13.1291
23508	NM_001265601	RPP38	RPP38	0.225882	19.2
23509	NM_006414	RPP38	RPP38	0.125491	10.6668
23510	NM_183005	undefined	RPP38	0.247108	21.0042
23511	undefined	undefined	RPP38	0.247059	21
23512	NM_001010924	FAM171A1	FAM171A1	0.8	20
23513	undefined	undefined	FAM171A1	0.2	5
23514	NM_001001484	PTER	PTER	0.214255	7.49891
23515	NM_001261836	undefined	PTER	0.214255	7.49891
23516	NM_001261837	undefined	PTER	0.000124332	0.00435164
23517	NM_001261838	undefined	PTER	0.214255	7.49891
23518	NM_030664	undefined	PTER	0.214255	7.49891
23519	undefined	undefined	PTER	0.142857	5
23520	NM_012425	undefined	RSU1	0.722516	153.896
23521	NM_152724	RSU1	RSU1	0.0803007	17.1041
23522	undefined	undefined	RSU1	0.197183	42
23523	NM_004412	undefined	TRDMT1	0.583333	7
23524	undefined	undefined	TRDMT1	0.416667	5
23525	NR_108060	VIM-AS1	VIM-AS1	0	0
23526	NR_108061	VIM-AS1	VIM-AS1	0	0
23527	undefined	undefined	VIM-AS1	1	1
23528	NM_003380	VIM	VIM	0.857143	6
23529	undefined	undefined	VIM	0.142857	1
23530	NM_014241	HACD1	HACD1	0.105263	10
23531	undefined	undefined	HACD1	0.894737	85
23532	NR_110370	STAM-AS1	STAM-AS1	1	2
23533	undefined	undefined	STAM-AS1	0	0
23534	NM_003473	undefined	STAM	0.911009	81.9908
23535	NR_037774	STAM	STAM	0.000102573	0.00923161
23536	undefined	undefined	STAM	0.0888889	8
23537	NM_182543	NSUN6	NSUN6	0.4	4
23538	undefined	undefined	NSUN6	0.6	6
23539	NM_178815	ARL5B	ARL5B	0.84	21
23540	undefined	undefined	ARL5B	0.16	4
23541	NM_001173484	undefined	NEBL	0.426852	110.982
23542	NM_006393	NEBL	NEBL	0.00014206	0.0369357
23543	NM_213569	NEBL	NEBL	0.426852	110.982
23544	undefined	undefined	NEBL	0.146154	38
23545	NM_001010911	undefined	CASC10	0.923077	12
23546	undefined	undefined	CASC10	0.0769231	1
23547	NM_001195626	undefined	MLLT10	0.505887	41.9886
23548	NM_001195627	undefined	MLLT10	4.329e-48	3.59307e-46
23549	NM_001195628	undefined	MLLT10	0.160643	13.3333
23550	NM_001195630	undefined	MLLT10	0.0321285	2.66667
23551	NM_004641	MLLT10	MLLT10	0.000136794	0.0113539
23552	undefined	undefined	MLLT10	0.301205	25
23553	NM_022365	undefined	DNAJC1	0.566176	77
23554	undefined	undefined	DNAJC1	0.433824	59
23555	NR_038921	LOC100130992	LOC100130992	0.666667	8
23556	undefined	undefined	LOC100130992	0.333333	4
23557	NM_005028	undefined	PIP4K2A	0.92	276
23558	undefined	undefined	PIP4K2A	0.08	24
23559	NM_001282746	ARMC3	ARMC3	0.5	1
23560	undefined	undefined	ARMC3	0.5	1
23561	NM_001145373	undefined	OTUD1	0.913043	42
23562	undefined	undefined	OTUD1	0.0869565	4
23563	NM_001098500	KIAA1217	KIAA1217	2.62793e-05	0.00304839
23564	NM_001282767	undefined	KIAA1217	2.62793e-05	0.00304839
23565	NM_001282768	KIAA1217	KIAA1217	0.080832	9.37651
23566	NM_001282769	KIAA1217	KIAA1217	0.00517241	0.6
23567	NM_001282770	KIAA1217	KIAA1217	0.00344828	0.4
23568	NM_019590	KIAA1217	KIAA1217	0.565667	65.6174
23569	undefined	undefined	KIAA1217	0.344828	40
23570	NM_001282786	undefined	PRTFDC1	6.58967e-05	0.00144973
23571	NM_020200	undefined	PRTFDC1	0.499934	10.9986
23572	undefined	undefined	PRTFDC1	0.5	11
23573	NM_014317	PDSS1	PDSS1	0.639535	55
23574	undefined	undefined	PDSS1	0.360465	31
23575	NM_001012750	undefined	ABI1	3.28285e-05	0.00620458
23576	NM_001012751	undefined	ABI1	0.0247993	4.68707
23577	NM_001012752	undefined	ABI1	0.0594126	11.229
23578	NM_001178116	undefined	ABI1	7.85755e-07	0.000148508
23579	NM_001178119	undefined	ABI1	3.28285e-05	0.00620458
23580	NM_001178120	undefined	ABI1	0.0247993	4.68707
23581	NM_001178121	ABI1	ABI1	0.396487	74.9361
23582	NM_001178122	ABI1	ABI1	2.88675e-08	5.45595e-06
23583	NM_001178123	undefined	ABI1	4.64559e-07	8.78016e-05
23584	NM_001178124	ABI1	ABI1	0.321181	60.7033
23585	NM_001178125	ABI1	ABI1	0.0356872	6.74489
23586	NM_005470	ABI1	ABI1	2.90693e-08	5.4941e-06
23587	undefined	undefined	ABI1	0.137566	26
23588	NM_001253866	YME1L1	YME1L1	0.0294127	15.3829
23589	NM_014263	YME1L1	YME1L1	0.823233	430.551
23590	NM_139312	YME1L1	YME1L1	0.00012676	0.0662954
23591	undefined	undefined	YME1L1	0.147228	77
23592	NM_001172303	MASTL	MASTL	0.212848	34.4814
23593	NM_001172304	MASTL	MASTL	0.04344	7.03728
23594	NM_032844	undefined	MASTL	0.212848	34.4814
23595	undefined	undefined	MASTL	0.530864	86
23596	NM_001042473	ACBD5	ACBD5	0.282058	65.4374
23597	NM_001271512	ACBD5	ACBD5	0.282058	65.4374
23598	NM_001301251	ACBD5	ACBD5	0.00647136	1.50135
23599	NM_001301252	ACBD5	ACBD5	0.00647136	1.50135
23600	NM_001301253	undefined	ACBD5	0.00647136	1.50135
23601	NM_001301254	undefined	ACBD5	0.000791396	0.183604
23602	NM_145698	ACBD5	ACBD5	0.282058	65.4374
23603	undefined	undefined	ACBD5	0.133621	31
23604	NR_003525	LRRC37A6P	LRRC37A6P	0	0
23605	undefined	undefined	LRRC37A6P	1	2
23606	NM_001256410	undefined	RAB18	6.80533e-06	0.0019123
23607	NM_001256411	undefined	RAB18	9.19195e-08	2.58294e-05
23608	NM_001256412	undefined	RAB18	3.39389e-07	9.53682e-05
23609	NM_001256415	undefined	RAB18	6.70811e-06	0.00188498
23610	NM_021252	undefined	RAB18	0.875424	245.994
23611	NR_046172	RAB18	RAB18	6.74052e-06	0.00189409
23612	undefined	undefined	RAB18	0.124555	35
23613	undefined	undefined	MKX-AS1	1	2
23614	NM_173496	MPP7	MPP7	0.842975	102
23615	undefined	undefined	MPP7	0.157025	19
23616	NR_033805	WAC-AS1	WAC-AS1	0.788889	71
23617	undefined	undefined	WAC-AS1	0.211111	19
23618	NM_016628	WAC	WAC	0.075764	34.7757
23619	NM_100264	WAC	WAC	0.343629	157.726
23620	NM_100486	WAC	WAC	0.419387	192.499
23621	undefined	undefined	WAC	0.16122	74
23622	NM_012342	BAMBI	BAMBI	0.85199	1370
23623	undefined	undefined	BAMBI	0.14801	238
23624	NM_020848	undefined	KIAA1462	0.9	27
23625	undefined	undefined	KIAA1462	0.1	3
23626	NM_001244134	MAP3K8	MAP3K8	0.176923	9.2
23627	NM_005204	MAP3K8	MAP3K8	0.169231	8.8
23628	undefined	undefined	MAP3K8	0.653846	34
23629	NR_024284	ZEB1-AS1	ZEB1-AS1	0.842105	16
23630	undefined	undefined	ZEB1-AS1	0.157895	3
23631	NM_001128128	undefined	ZEB1	0.0833333	0.166667
23632	NM_001174093	ZEB1	ZEB1	0.0833333	0.166667
23633	NM_001174094	ZEB1	ZEB1	0.0833333	0.166667
23634	NM_001174095	ZEB1	ZEB1	0.0833333	0.166667
23635	NM_001174096	undefined	ZEB1	0.0833333	0.166667
23636	NM_030751	undefined	ZEB1	0.0833333	0.166667
23637	undefined	undefined	ZEB1	0.5	1
23638	NM_001270695	undefined	ARHGAP12	0.253259	44.3204
23639	NM_001270696	undefined	ARHGAP12	0.126667	22.1668
23640	NM_001270697	undefined	ARHGAP12	7.44702e-05	0.0130323
23641	NM_001270698	ARHGAP12	ARHGAP12	0.379851	66.4739
23642	NM_001270699	ARHGAP12	ARHGAP12	7.294e-05	0.0127645
23643	NM_018287	undefined	ARHGAP12	7.49803e-05	0.0131216
23644	undefined	undefined	ARHGAP12	0.24	42
23645	NM_001272004	EPC1	EPC1	0.80909	46.9272
23646	NM_001272019	EPC1	EPC1	4.83467e-06	0.000280411
23647	NM_001282391	undefined	EPC1	4.83467e-06	0.000280411
23648	NM_025209	EPC1	EPC1	9.54051e-05	0.0055335
23649	NR_104159	EPC1	EPC1	0.010728	0.622223
23650	NR_104160	EPC1	EPC1	0.00766284	0.444445
23651	undefined	undefined	EPC1	0.172414	10
23652	NR_120660	LOC101929431	LOC101929431	0.5	1
23653	undefined	undefined	LOC101929431	0.5	1
23654	NM_002211	undefined	ITGB1	0.872704	457.297
23655	NM_033668	ITGB1	ITGB1	8.61334e-60	4.51339e-57
23656	NM_133376	ITGB1	ITGB1	0.00134181	0.703111
23657	undefined	undefined	ITGB1	0.125954	66
23658	NM_001024628	NRP1	NRP1	0.189315	75.1579
23659	NM_001024629	NRP1	NRP1	0.0128708	5.1097
23660	NM_001244972	undefined	NRP1	0.0299487	11.8896
23661	NM_001244973	undefined	NRP1	0.0299487	11.8896
23662	NM_003873	NRP1	NRP1	0.553272	219.649
23663	NR_045259	NRP1	NRP1	0.00832251	3.30404
23664	undefined	undefined	NRP1	0.176322	70
23665	NM_001198777	undefined	CUL2	0.595134	71.416
23666	NM_001198778	undefined	CUL2	5.62451e-05	0.00674942
23667	NM_001198779	undefined	CUL2	5.62451e-05	0.00674942
23668	NM_003591	undefined	CUL2	0.238087	28.5705
23669	undefined	undefined	CUL2	0.166667	20
23670	NM_001282852	undefined	CCNY	0.0410024	11.3577
23671	NM_001282853	CCNY	CCNY	0.0413484	11.4535
23672	NM_001282854	CCNY	CCNY	0.268701	74.4303
23673	NM_145012	undefined	CCNY	0.438097	121.353
23674	NM_181698	CCNY	CCNY	0.0411754	11.4056
23675	undefined	undefined	CCNY	0.169675	47
23676	NM_031866	FZD8	FZD8	1	13
23677	undefined	undefined	FZD8	0	0
23678	NM_145011	ZNF25	ZNF25	0.761905	16
23679	undefined	undefined	ZNF25	0.238095	5
23680	NM_001278170	ZNF33A	ZNF33A	9.3461e-05	0.00607496
23681	NM_001278171	undefined	ZNF33A	0.115385	7.5
23682	NM_001278173	ZNF33A	ZNF33A	9.52244e-05	0.00618958
23683	NM_001278174	ZNF33A	ZNF33A	0.230769	15
23684	NM_001278175	undefined	ZNF33A	1.25646e-10	8.16698e-09
23685	NM_001278176	ZNF33A	ZNF33A	1.25646e-10	8.16698e-09
23686	NM_001278177	ZNF33A	ZNF33A	0.0691836	4.49693
23687	NM_001278178	ZNF33A	ZNF33A	0.0691836	4.49693
23688	NM_001278179	ZNF33A	ZNF33A	0.115385	7.5
23689	NM_006954	ZNF33A	ZNF33A	0.0691836	4.49693
23690	NM_006974	undefined	ZNF33A	0.0691836	4.49693
23691	undefined	undefined	ZNF33A	0.261538	17
23692	NM_001007094	ZNF37A	ZNF37A	0.28607	6.86567
23693	NM_001178101	ZNF37A	ZNF37A	0.273632	6.56716
23694	NM_003421	ZNF37A	ZNF37A	0.273632	6.56716
23695	undefined	undefined	ZNF37A	0.166667	4
23696	NR_003086	undefined	HSD17B7P2	0.375	3
23697	undefined	undefined	HSD17B7P2	0.625	5
23698	undefined	undefined	SEPT7P9	1	1
23699	NR_024497	undefined	LINC00999	0.818182	9
23700	undefined	undefined	LINC00999	0.181818	2
23701	NR_024380	LOC441666	LOC441666	0.75	3
23702	undefined	undefined	LOC441666	0.25	1
23703	NR_026777	undefined	ZNF37BP	0.761905	16
23704	undefined	undefined	ZNF37BP	0.238095	5
23705	NM_001305033	ZNF33B	ZNF33B	3.59636e-08	2.33763e-06
23706	NM_001305035	ZNF33B	ZNF33B	0.299909	19.4941
23707	NM_001305036	undefined	ZNF33B	3.59636e-08	2.33763e-06
23708	NM_001305037	ZNF33B	ZNF33B	9.1372e-05	0.00593918
23709	NM_001305038	ZNF33B	ZNF33B	9.1372e-05	0.00593918
23710	NM_001305039	ZNF33B	ZNF33B	0.299909	19.4941
23711	NM_001305040	undefined	ZNF33B	3.75983e-08	2.44389e-06
23712	NM_006955	ZNF33B	ZNF33B	3.59636e-08	2.33763e-06
23713	NR_130948	ZNF33B	ZNF33B	0.0192308	1.25
23714	NR_130949	undefined	ZNF33B	0.0384615	2.5
23715	NR_130950	ZNF33B	ZNF33B	0.0192308	1.25
23716	undefined	undefined	ZNF33B	0.323077	21
23717	NM_014753	BMS1	BMS1	0.71875	92
23718	undefined	undefined	BMS1	0.28125	36
23719	NM_018590	CSGALNACT2	CSGALNACT2	0.88	44
23720	undefined	undefined	CSGALNACT2	0.12	6
23721	NM_001098204	undefined	HNRNPF	0.272616	454.724
23722	NM_001098205	HNRNPF	HNRNPF	0.0210589	35.1262
23723	NM_001098206	HNRNPF	HNRNPF	0.209727	349.825
23724	NM_001098207	HNRNPF	HNRNPF	0.0734664	122.542
23725	NM_001098208	undefined	HNRNPF	0.272616	454.723
23726	NM_004966	undefined	HNRNPF	0.0629856	105.06
23727	undefined	undefined	HNRNPF	0.08753	146
23728	NM_001099282	undefined	ZNF239	0.283889	7.66501
23729	NM_001099283	undefined	ZNF239	0.000183719	0.00496041
23730	NM_001099284	undefined	ZNF239	0.283889	7.66501
23731	NM_005674	ZNF239	ZNF239	0.283889	7.66501
23732	undefined	undefined	ZNF239	0.148148	4
23733	NM_145312	undefined	ZNF485	0.944444	17
23734	undefined	undefined	ZNF485	0.0555556	1
23735	NR_002726	HNRNPA3P1	HNRNPA3P1	0.813559	48
23736	undefined	undefined	HNRNPA3P1	0.186441	11
23737	NM_007021	undefined	C10orf10	0.666667	2
23738	undefined	undefined	C10orf10	0.333333	1
23739	NM_006963	ZNF22	ZNF22	0.869565	20
23740	undefined	undefined	ZNF22	0.130435	3
23741	NM_001002266	undefined	2024-03-08	0.485652	16.9978
23742	NM_001282866	2024-03-08	2024-03-08	0.000124926	0.00437243
23743	NM_145021	2024-03-08	2024-03-08	0.485652	16.9978
23744	undefined	undefined	2024-03-08	0.0285714	1
23745	undefined	undefined	ZFAND4	1	5
23746	NM_001276343	AGAP4	AGAP4	0.148148	2.66667
23747	NM_001291379	AGAP4	AGAP4	0.148148	2.66667
23748	NM_133446	AGAP4	AGAP4	0.148148	2.66667
23749	undefined	undefined	AGAP4	0.555556	10
23750	NM_006327	undefined	TIMM23	0.890885	429.406
23751	NR_073029	undefined	TIMM23	9.56466e-13	4.61017e-10
23752	NR_073030	TIMM23	TIMM23	0.0178289	8.59354
23753	undefined	undefined	TIMM23	0.0912863	44
23754	NM_001145260	NCOA4	NCOA4	1.85593e-21	4.99246e-19
23755	NM_001145261	undefined	NCOA4	0.018931	5.09243
23756	NM_001145262	undefined	NCOA4	0.0187819	5.05233
23757	NM_001145263	undefined	NCOA4	0.850494	228.783
23758	NM_005437	undefined	NCOA4	0.0188564	5.07238
23759	undefined	undefined	NCOA4	0.0929368	25
23760	NR_126580	undefined	AGAP7P	0.789474	15
23761	undefined	undefined	AGAP7P	0.210526	4
23762	NM_001098845	ANXA8L1	ANXA8L1	0.333333	0.333333
23763	NM_001278923	undefined	ANXA8L1	0.333333	0.333333
23764	NM_001278924	ANXA8L1	ANXA8L1	0.333333	0.333333
23765	undefined	undefined	ANXA8L1	0	0
23766	NM_153034	ZNF488	ZNF488	0.947368	18
23767	undefined	undefined	ZNF488	0.0526316	1
23768	NM_001040084	ANXA8	ANXA8	1	1
23769	undefined	undefined	ANXA8	0	0
23770	NM_001190810	AGAP9	AGAP9	0.125	1
23771	undefined	undefined	AGAP9	0.875	7
23772	NM_001278547	MAPK8	MAPK8	0.384497	24.9923
23773	NM_001278548	MAPK8	MAPK8	5.21418e-08	3.38922e-06
23774	NM_002750	undefined	MAPK8	0.000118073	0.00767475
23775	NM_139046	MAPK8	MAPK8	0.384497	24.9923
23776	NM_139049	MAPK8	MAPK8	0.000118073	0.00767475
23777	undefined	undefined	MAPK8	0.230769	15
23778	NM_001256024	ARHGAP22	ARHGAP22	0.1	0.2
23779	NM_001256025	ARHGAP22	ARHGAP22	0.1	0.2
23780	NM_001256026	undefined	ARHGAP22	0.1	0.2
23781	NM_021226	undefined	ARHGAP22	0.1	0.2
23782	NR_045675	ARHGAP22	ARHGAP22	0.1	0.2
23783	undefined	undefined	ARHGAP22	0.5	1
23784	NM_001143996	OGDHL	OGDHL	2.24345e-05	0.000291648
23785	NM_001143997	undefined	OGDHL	2.24345e-05	0.000291648
23786	NM_018245	undefined	OGDHL	0.538417	6.99942
23787	undefined	undefined	OGDHL	0.461538	6
23788	NM_001303486	undefined	PARG	0.371683	14.4956
23789	NM_001303487	undefined	PARG	0.000223528	0.00871758
23790	NM_001303489	undefined	PARG	5.3893e-78	2.10183e-76
23791	NM_003631	PARG	PARG	0.371683	14.4956
23792	NR_130168	PARG	PARG	6.3249e-294	2.46671e-292
23793	NR_130169	undefined	PARG	6.06093e-103	2.36376e-101
23794	undefined	undefined	PARG	0.25641	10
23795	NM_001290117	TIMM23B	TIMM23B	0.182619	4.20025
23796	NM_001290118	TIMM23B	TIMM23B	0.182619	4.20025
23797	NR_110767	undefined	TIMM23B	0.547805	12.5995
23798	undefined	undefined	TIMM23B	0.0869565	2
23799	NM_001005751	FAM21A	FAM21A	0.496934	27.3313
23800	NM_001291398	FAM21A	FAM21A	0.248521	13.6687
23801	undefined	undefined	FAM21A	0.254545	14
23802	NM_001079516	ASAH2B	ASAH2B	1	1
23803	undefined	undefined	ASAH2B	0	0
23804	NM_012242	undefined	DKK1	0.883065	438
23805	undefined	undefined	DKK1	0.116935	58
23806	NR_120641	LINC01468	LINC01468	1.91338e-05	0.000306141
23807	NR_120642	LINC01468	LINC01468	0.249981	3.99969
23808	undefined	undefined	LINC01468	0.75	12
23809	NM_001005413	ZWINT	ZWINT	0.00714021	2.64902
23810	NM_007057	undefined	ZWINT	0.586488	217.587
23811	NM_032997	undefined	ZWINT	0.104485	38.7639
23812	undefined	undefined	ZWINT	0.301887	112
23813	NM_018464	CISD1	CISD1	0.847826	78
23814	undefined	undefined	CISD1	0.152174	14
23815	NM_001204880	undefined	UBE2D1	0.195769	24.2753
23816	NM_003338	undefined	UBE2D1	0.521973	64.7247
23817	undefined	undefined	UBE2D1	0.282258	35
23818	NM_194298	undefined	SLC16A9	0.775	31
23819	undefined	undefined	SLC16A9	0.225	9
23820	NM_005436	undefined	CCDC6	0.943144	282
23821	undefined	undefined	CCDC6	0.0568562	17
23822	NM_001786	CDK1	CDK1	0.770057	418.911
23823	NM_033379	undefined	CDK1	0.0332523	18.0892
23824	undefined	undefined	CDK1	0.196691	107
23825	NM_178505	TMEM26	TMEM26	0.5	3
23826	undefined	undefined	TMEM26	0.5	3
23827	NM_173554	undefined	C10orf107	0.333333	1
23828	undefined	undefined	C10orf107	0.666667	2
23829	NM_001282941	RTKN2	RTKN2	0.266107	20.4902
23830	NM_145307	RTKN2	RTKN2	0.448179	34.5098
23831	undefined	undefined	RTKN2	0.285714	22
23832	NM_014951	ZNF365	ZNF365	0.769231	10
23833	undefined	undefined	ZNF365	0.230769	3
23834	NM_032804	undefined	ADO	0.92	92
23835	undefined	undefined	ADO	0.08	8
23836	NM_000399	EGR2	EGR2	0.999934	8.9994
23837	NM_001136177	EGR2	EGR2	2.2056e-05	0.000198504
23838	NM_001136178	EGR2	EGR2	2.2056e-05	0.000198504
23839	NM_001136179	EGR2	EGR2	2.2056e-05	0.000198504
23840	undefined	undefined	EGR2	0	0
23841	NM_001282405	undefined	NRBF2	0.0701068	7.08079
23842	NM_030759	NRBF2	NRBF2	0.840784	84.9192
23843	undefined	undefined	NRBF2	0.0891089	9
23844	NM_001282948	JMJD1C	JMJD1C	0.131148	24
23845	NM_032776	undefined	JMJD1C	0.131148	24
23846	undefined	undefined	JMJD1C	0.737705	135
23847	NR_027182	undefined	JMJD1C-AS1	0.9	9
23848	undefined	undefined	JMJD1C-AS1	0.1	1
23849	NM_001001330	undefined	REEP3	0.863636	266
23850	undefined	undefined	REEP3	0.136364	42
23851	NR_001446	ANXA2P3	ANXA2P3	1	2
23852	undefined	undefined	ANXA2P3	0	0
23853	NM_021800	undefined	DNAJC12	0.827586	48
23854	NM_201262	DNAJC12	DNAJC12	0.0172414	1
23855	undefined	undefined	DNAJC12	0.155172	9
23856	NM_001278185	HERC4	HERC4	1.10255e-42	1.59869e-40
23857	NM_001278186	undefined	HERC4	0.00373205	0.541148
23858	NM_001278187	HERC4	HERC4	0.0482759	7
23859	NM_015601	HERC4	HERC4	0.637647	92.4589
23860	NM_022079	HERC4	HERC4	2.58045e-11	3.74165e-09
23861	undefined	undefined	HERC4	0.310345	45
23862	NM_145178	ATOH7	ATOH7	1	4
23863	undefined	undefined	ATOH7	0	0
23864	NM_001080449	undefined	DNA2	0.16732	8.53333
23865	NR_102264	DNA2	DNA2	0.146405	7.46667
23866	undefined	undefined	DNA2	0.686275	35
23867	NM_152707	SLC25A16	SLC25A16	0.85	51
23868	undefined	undefined	SLC25A16	0.15	9
23869	NM_030625	TET1	TET1	0.15493	11
23870	undefined	undefined	TET1	0.84507	60
23871	NM_001130159	undefined	STOX1	0.143541	3.1579
23872	NM_001130160	STOX1	STOX1	0.0478469	1.05263
23873	NM_001130161	STOX1	STOX1	4.70115e-07	1.03425e-05
23874	NM_152709	STOX1	STOX1	0.717703	15.7895
23875	undefined	undefined	STOX1	0.0909091	2
23876	NM_024045	undefined	DDX50	0.766234	59
23877	undefined	undefined	DDX50	0.233766	18
23878	NM_015634	undefined	KIAA1279	0.880795	133
23879	undefined	undefined	KIAA1279	0.119205	18
23880	NM_001035260	undefined	VPS26A	0.0220896	4.52838
23881	NM_004896	VPS26A	VPS26A	0.90474	185.472
23882	undefined	undefined	VPS26A	0.0731707	15
23883	NM_000188	undefined	HK1	0.923455	420.172
23884	NM_033496	HK1	HK1	0.004301	1.95696
23885	NM_033497	HK1	HK1	0.004301	1.95696
23886	NM_033498	HK1	HK1	0.004301	1.95696
23887	NM_033500	undefined	HK1	0.004301	1.95696
23888	undefined	undefined	HK1	0.0593407	27
23889	NM_012339	TSPAN15	TSPAN15	0.867168	346
23890	undefined	undefined	TSPAN15	0.132832	53
23891	NM_145306	undefined	C10orf35	0.8	52
23892	undefined	undefined	C10orf35	0.2	13
23893	NM_001198696	AIFM2	AIFM2	0.434783	40
23894	NM_032797	undefined	AIFM2	0.434783	40
23895	undefined	undefined	AIFM2	0.130435	12
23896	NM_001040273	TYSND1	TYSND1	1.88563e-07	2.03648e-05
23897	NM_173555	TYSND1	TYSND1	0.59297	64.0408
23898	NR_073580	TYSND1	TYSND1	0.0284637	3.07408
23899	NR_073581	TYSND1	TYSND1	0.118602	12.809
23900	NR_073582	undefined	TYSND1	8.92689e-06	0.000964104
23901	NR_073591	undefined	TYSND1	5.98341e-07	6.46208e-05
23902	NR_073592	TYSND1	TYSND1	0.0284637	3.07408
23903	NR_073593	TYSND1	TYSND1	7.21723e-08	7.7946e-06
23904	NR_073594	TYSND1	TYSND1	7.34166e-08	7.92899e-06
23905	NR_073595	undefined	TYSND1	8.92689e-06	0.000964104
23906	undefined	undefined	TYSND1	0.231481	25
23907	NM_001142648	undefined	SAR1A	5.67512e-05	0.0167984
23908	NM_020150	undefined	SAR1A	0.868186	256.983
23909	undefined	undefined	SAR1A	0.131757	39
23910	NM_021129	undefined	PPA1	0.835996	785
23911	undefined	undefined	PPA1	0.164004	154
23912	NM_001278211	LRRC20	LRRC20	0.455793	15.497
23913	NM_001278212	undefined	LRRC20	2.64088e-05	0.000897898
23914	NM_001278213	LRRC20	LRRC20	2.55835e-05	0.000869839
23915	NM_001278214	LRRC20	LRRC20	2.55835e-05	0.000869839
23916	NM_018205	LRRC20	LRRC20	0.455792	15.4969
23917	NM_018239	undefined	LRRC20	2.55835e-05	0.000869839
23918	NM_207119	LRRC20	LRRC20	2.55835e-05	0.000869839
23919	NR_103467	LRRC20	LRRC20	2.55835e-05	0.000869839
23920	NR_103468	LRRC20	LRRC20	2.55835e-05	0.000869839
23921	undefined	undefined	LRRC20	0.0882353	3
23922	NM_004096	EIF4EBP2	EIF4EBP2	0.947658	344
23923	undefined	undefined	EIF4EBP2	0.0523416	19
23924	NM_014431	undefined	PALD1	0.5	1
23925	undefined	undefined	PALD1	0.5	1
23926	NM_080722	ADAMTS14	ADAMTS14	0.5	0.5
23927	NM_139155	ADAMTS14	ADAMTS14	0.5	0.5
23928	undefined	undefined	ADAMTS14	0	0
23929	NM_003901	SGPL1	SGPL1	0.827957	154
23930	undefined	undefined	SGPL1	0.172043	32
23931	NM_000281	undefined	PCBD1	0.927831	437.008
23932	NM_001289797	PCBD1	PCBD1	0.0275835	12.9918
23933	undefined	undefined	PCBD1	0.044586	21
23934	NM_001244889	UNC5B	UNC5B	0.464286	6.5
23935	NM_170744	undefined	UNC5B	0.464286	6.5
23936	undefined	undefined	UNC5B	0.0714286	1
23937	NM_001042465	undefined	PSAP	1.5233e-13	1.94525e-10
23938	NM_001042466	undefined	PSAP	0.548495	700.428
23939	NM_002778	undefined	PSAP	0.402171	513.572
23940	undefined	undefined	PSAP	0.0493344	63
23941	NM_001244950	SPOCK2	SPOCK2	0.333333	1
23942	NM_014767	SPOCK2	SPOCK2	0.333333	1
23943	undefined	undefined	SPOCK2	0.333333	1
23944	NM_001198798	ASCC1	ASCC1	0.00233107	0.125878
23945	NM_001198799	ASCC1	ASCC1	1.13507e-48	6.12938e-47
23946	NM_001198800	ASCC1	ASCC1	0.791634	42.7482
23947	NR_045564	undefined	ASCC1	0.00233107	0.125878
23948	undefined	undefined	ASCC1	0.203704	11
23949	NM_001242546	ANAPC16	ANAPC16	0.210341	97.5984
23950	NM_001242547	ANAPC16	ANAPC16	0.0956233	44.3692
23951	NM_001242548	undefined	ANAPC16	0.00454244	2.10769
23952	NM_173473	ANAPC16	ANAPC16	0.468453	217.362
23953	NR_038391	ANAPC16	ANAPC16	0.0427265	19.8251
23954	NR_038392	undefined	ANAPC16	0.0640897	29.7376
23955	undefined	undefined	ANAPC16	0.114224	53
23956	NM_001002762	DNAJB12	DNAJB12	0.109677	17.2193
23957	NM_017626	DNAJB12	DNAJB12	0.731087	114.781
23958	undefined	undefined	DNAJB12	0.159236	25
23959	NM_001195518	MICU1	MICU1	0.431607	59.9934
23960	NM_001195519	undefined	MICU1	9.53493e-05	0.0132535
23961	NM_006077	undefined	MICU1	0.431607	59.9934
23962	undefined	undefined	MICU1	0.136691	19
23963	NM_000917	P4HA1	P4HA1	0.266635	21.3308
23964	NM_001017962	P4HA1	P4HA1	0.266653	21.3322
23965	NM_001142595	undefined	P4HA1	0.266653	21.3322
23966	NM_001142596	undefined	P4HA1	5.84851e-05	0.00467881
23967	undefined	undefined	P4HA1	0.2	16
23968	NM_001283014	undefined	NUDT13	1.50517e-10	3.31137e-09
23969	NM_001283015	undefined	NUDT13	0.090902	1.99984
23970	NM_001283016	undefined	NUDT13	0.0227284	0.500025
23971	NM_001283017	NUDT13	NUDT13	0.0227284	0.500025
23972	NM_001283019	NUDT13	NUDT13	0.0227284	0.500025
23973	NM_015901	undefined	NUDT13	0.0227284	0.500025
23974	NR_104264	NUDT13	NUDT13	2.56241e-06	5.63731e-05
23975	undefined	undefined	NUDT13	0.818182	18
23976	NM_001156	ANXA7	ANXA7	0.886392	358.989
23977	NM_004034	undefined	ANXA7	2.73258e-05	0.0110669
23978	undefined	undefined	ANXA7	0.11358	46
23979	NM_001142353	PPP3CB	PPP3CB	0.17238	25.3399
23980	NM_001142354	PPP3CB	PPP3CB	0.172247	25.3203
23981	NM_001289968	undefined	PPP3CB	0.146259	21.5
23982	NM_001289969	PPP3CB	PPP3CB	0.146259	21.5
23983	NM_021132	PPP3CB	PPP3CB	0.17238	25.3399
23984	undefined	undefined	PPP3CB	0.190476	28
23985	NM_152586	USP54	USP54	0.870968	27
23986	undefined	undefined	USP54	0.129032	4
23987	NM_001144000	AGAP5	AGAP5	0.5	2
23988	undefined	undefined	AGAP5	0.5	2
23989	NR_026592	BMS1P4	BMS1P4	0	0
23990	undefined	undefined	BMS1P4	1	8
23991	NM_004922	undefined	SEC24C	0.00182901	0.257891
23992	NM_198597	SEC24C	SEC24C	0.799589	112.742
23993	undefined	undefined	SEC24C	0.198582	28
23994	NM_173540	FUT11	FUT11	0.571429	4
23995	undefined	undefined	FUT11	0.428571	3
23996	NM_203298	undefined	CHCHD1	0.952174	219
23997	undefined	undefined	CHCHD1	0.0478261	11
23998	NM_001242487	undefined	ZSWIM8	0.291341	19.5199
23999	NM_001242488	undefined	ZSWIM8	0.024482	1.64029
24000	NM_015037	undefined	ZSWIM8	0.296117	19.8399
24001	undefined	undefined	ZSWIM8	0.38806	26
24002	NM_003635	NDST2	NDST2	0.642857	18
24003	undefined	undefined	NDST2	0.357143	10
24004	NM_001204492	CAMK2G	CAMK2G	0.165649	14.2458
24005	NM_001222	CAMK2G	CAMK2G	9.87363e-05	0.00849133
24006	NM_172169	CAMK2G	CAMK2G	9.87363e-05	0.00849133
24007	NM_172170	undefined	CAMK2G	0.165649	14.2458
24008	NM_172171	CAMK2G	CAMK2G	0.000102028	0.00877437
24009	NM_172173	CAMK2G	CAMK2G	0.331194	28.4827
24010	undefined	undefined	CAMK2G	0.337209	29
24011	NM_001145031	undefined	PLAU	0.357143	2.5
24012	NM_002658	PLAU	PLAU	0.357143	2.5
24013	undefined	undefined	PLAU	0.285714	2
24014	NM_003373	undefined	VCL	0.92237	118.986
24015	NM_014000	VCL	VCL	0.00011065	0.0142739
24016	undefined	undefined	VCL	0.0775194	10
24017	NM_001256468	KAT6B	KAT6B	0.280702	10.6667
24018	NM_001256469	KAT6B	KAT6B	0.280702	10.6667
24019	NM_012330	KAT6B	KAT6B	0.280702	10.6667
24020	undefined	undefined	KAT6B	0.157895	6
24021	NM_001174156	undefined	SAMD8	0.857105	35.9984
24022	NM_144660	SAMD8	SAMD8	3.81557e-05	0.00160254
24023	undefined	undefined	SAMD8	0.142857	6
24024	NM_144589	COMTD1	COMTD1	0.613043	141
24025	undefined	undefined	COMTD1	0.386957	89
24026	NR_024421	undefined	ZNF503-AS2	0.833312	9.99975
24027	NR_024422	undefined	ZNF503-AS2	4.17395e-06	5.00874e-05
24028	NR_110299	undefined	ZNF503-AS2	4.17395e-06	5.00874e-05
24029	NR_110300	undefined	ZNF503-AS2	4.17395e-06	5.00874e-05
24030	NR_110301	undefined	ZNF503-AS2	4.17395e-06	5.00874e-05
24031	NR_110302	ZNF503-AS2	ZNF503-AS2	4.17395e-06	5.00874e-05
24032	undefined	undefined	ZNF503-AS2	0.166667	2
24033	NM_001305581	undefined	C10orf11	0.399994	1.99997
24034	NM_032024	C10orf11	C10orf11	3.05176e-06	1.52588e-05
24035	NR_131178	C10orf11	C10orf11	3.05176e-06	1.52588e-05
24036	undefined	undefined	C10orf11	0.6	3
24037	NR_024585	undefined	DLG5-AS1	0.25	1
24038	undefined	undefined	DLG5-AS1	0.75	3
24039	NM_007055	POLR3A	POLR3A	0.871795	34
24040	undefined	undefined	POLR3A	0.128205	5
24041	NM_020338	undefined	ZMIZ1	0.945946	280
24042	undefined	undefined	ZMIZ1	0.0540541	16
24043	NM_005729	PPIF	PPIF	0.897196	384
24044	undefined	undefined	PPIF	0.102804	44
24045	NM_001099692	EIF5AL1	EIF5AL1	0.946866	695
24046	undefined	undefined	EIF5AL1	0.0531335	39
24047	NR_120611	NUTM2B-AS1	NUTM2B-AS1	0.0549199	3.13044
24048	NR_120612	NUTM2B-AS1	NUTM2B-AS1	0.128146	7.30435
24049	NR_120613	NUTM2B-AS1	NUTM2B-AS1	0.237986	13.5652
24050	undefined	undefined	NUTM2B-AS1	0.578947	33
24051	NM_001278495	undefined	NUTM2B	1	1
24052	undefined	undefined	NUTM2B	0	0
24053	NR_027428	TMEM254-AS1	TMEM254-AS1	0.15	0.6
24054	NR_027429	TMEM254-AS1	TMEM254-AS1	0.15	0.6
24055	NR_027430	undefined	TMEM254-AS1	0.15	0.6
24056	NR_027431	undefined	TMEM254-AS1	0.15	0.6
24057	NR_027432	undefined	TMEM254-AS1	0.15	0.6
24058	undefined	undefined	TMEM254-AS1	0.25	1
24059	NM_001270367	undefined	TMEM254	0.185774	13.7473
24060	NM_001270368	undefined	TMEM254	0.0450759	3.33562
24061	NM_001270369	TMEM254	TMEM254	0.0611208	4.52294
24062	NM_001270370	TMEM254	TMEM254	1.60478e-05	0.00118754
24063	NM_001270371	undefined	TMEM254	0.0238196	1.76265
24064	NM_001270372	TMEM254	TMEM254	0.0478357	3.53984
24065	NM_001270373	TMEM254	TMEM254	0.0635656	4.70386
24066	NM_001270374	TMEM254	TMEM254	0.0233525	1.72809
24067	NM_025125	undefined	TMEM254	0.185775	13.7474
24068	NR_072984	TMEM254	TMEM254	0.0228855	1.69353
24069	NR_072985	TMEM254	TMEM254	0.0228855	1.69353
24070	NR_072986	TMEM254	TMEM254	1.54059e-05	0.00114004
24071	NR_072987	undefined	TMEM254	0.0611208	4.52294
24072	undefined	undefined	TMEM254	0.256757	19
24073	NM_001157	ANXA11	ANXA11	0.144997	61.1888
24074	NM_001278407	undefined	ANXA11	4.36505e-05	0.0184205
24075	NM_001278408	ANXA11	ANXA11	8.49233e-06	0.00358376
24076	NM_001278409	ANXA11	ANXA11	2.15571e-06	0.000909709
24077	NM_145868	ANXA11	ANXA11	0.525556	221.785
24078	NM_145869	ANXA11	ANXA11	8.61631e-06	0.00363608
24079	undefined	undefined	ANXA11	0.329384	139
24080	NR_038464	undefined	LINC00857	1	5
24081	undefined	undefined	LINC00857	0	0
24082	NM_001243778	FAM213A	FAM213A	1.89222e-05	0.00469272
24083	NM_001243779	FAM213A	FAM213A	1.89222e-05	0.00469272
24084	NM_001243780	FAM213A	FAM213A	0.0312238	7.74349
24085	NM_001243781	undefined	FAM213A	0.220684	54.7296
24086	NM_001243782	undefined	FAM213A	1.21351e-06	0.000300952
24087	NM_032333	undefined	FAM213A	0.655311	162.517
24088	undefined	undefined	FAM213A	0.0927419	23
24089	NM_001128309	undefined	TSPAN14	0.000124152	0.0270652
24090	NM_030927	undefined	TSPAN14	0.889784	193.973
24091	undefined	undefined	TSPAN14	0.110092	24
24092	NM_001010848	NRG3	NRG3	0.047619	0.333333
24093	NM_001165972	undefined	NRG3	0.047619	0.333333
24094	NM_001165973	NRG3	NRG3	0.047619	0.333333
24095	undefined	undefined	NRG3	0.857143	6
24096	NM_014394	GHITM	GHITM	0.921827	908
24097	undefined	undefined	GHITM	0.0781726	77
24098	NR_038220	LINC00858	LINC00858	0.222222	2
24099	undefined	undefined	LINC00858	0.777778	7
24100	NM_001284240	CCSER2	CCSER2	0.759757	47.1049
24101	NM_001284242	undefined	CCSER2	9.98604e-05	0.00619134
24102	NM_001284243	CCSER2	CCSER2	2.68449e-11	1.66438e-09
24103	NM_018999	CCSER2	CCSER2	0.0949821	5.88889
24104	undefined	undefined	CCSER2	0.145161	9
24105	NM_001080114	LDB3	LDB3	0.0833333	0.333333
24106	NM_001171610	LDB3	LDB3	0.0833333	0.333333
24107	NM_007078	LDB3	LDB3	0.0833333	0.333333
24108	undefined	undefined	LDB3	0.75	3
24109	NM_024756	MMRN2	MMRN2	1	3
24110	undefined	undefined	MMRN2	0	0
24111	NM_005271	undefined	GLUD1	0.892655	316
24112	undefined	undefined	GLUD1	0.107345	38
24113	NM_019054	FAM35A	FAM35A	0.6875	55
24114	undefined	undefined	FAM35A	0.3125	25
24115	undefined	undefined	NUTM2A	1	2
24116	NR_029408	undefined	LOC439994	0.8	12
24117	undefined	undefined	LOC439994	0.2	3
24118	NM_001178117	undefined	MINPP1	4.33922e-05	0.00273371
24119	NM_001178118	undefined	MINPP1	8.65344e-06	0.000545167
24120	NM_004897	undefined	MINPP1	0.841218	52.9967
24121	undefined	undefined	MINPP1	0.15873	10
24122	NM_032810	ATAD1	ATAD1	0.71028	76
24123	undefined	undefined	ATAD1	0.28972	31
24124	NR_028492	CFL1P1	CFL1P1	0.25	1
24125	undefined	undefined	CFL1P1	0.75	3
24126	NM_000314	PTEN	PTEN	0.781472	221.938
24127	NM_001304717	undefined	PTEN	0.000217807	0.0618572
24128	NM_001304718	PTEN	PTEN	2.11002e-10	5.99245e-08
24129	undefined	undefined	PTEN	0.21831	62
24130	NM_144590	ANKRD22	ANKRD22	0.545455	6
24131	undefined	undefined	ANKRD22	0.454545	5
24132	NM_020799	STAMBPL1	STAMBPL1	0.75	3
24133	undefined	undefined	STAMBPL1	0.25	1
24134	NM_003956	undefined	CH25H	1	1
24135	undefined	undefined	CH25H	0	0
24136	NM_000235	LIPA	LIPA	0.87589	112.99
24137	NM_001127605	LIPA	LIPA	7.87384e-05	0.0101573
24138	NM_001288979	LIPA	LIPA	1.50619e-07	1.94299e-05
24139	undefined	undefined	LIPA	0.124031	16
24140	NM_001547	undefined	IFIT2	1	1
24141	undefined	undefined	IFIT2	0	0
24142	NM_001270927	IFIT1	IFIT1	0.15	0.6
24143	NM_001270928	IFIT1	IFIT1	0.15	0.6
24144	NM_001270929	IFIT1	IFIT1	0.15	0.6
24145	NM_001270930	undefined	IFIT1	0.15	0.6
24146	NM_001548	undefined	IFIT1	0.15	0.6
24147	undefined	undefined	IFIT1	0.25	1
24148	NM_012420	undefined	IFIT5	0.866667	26
24149	undefined	undefined	IFIT5	0.133333	4
24150	NM_138316	undefined	PANK1	1.50084e-14	9.15515e-13
24151	NM_148977	PANK1	PANK1	0.442443	26.9891
24152	NM_148978	PANK1	PANK1	0.000179506	0.0109498
24153	undefined	undefined	PANK1	0.557377	34
24154	undefined	undefined	FLJ37201	1	1
24155	NM_001284259	KIF20B	KIF20B	0.0109133	0.894892
24156	NM_016195	KIF20B	KIF20B	0.696404	57.1051
24157	undefined	undefined	KIF20B	0.292683	24
24158	NR_038382	LINC00865	LINC00865	0.714286	5
24159	undefined	undefined	LINC00865	0.285714	2
24160	NM_001104546	RPP30	RPP30	0.105432	17.6071
24161	NM_006413	undefined	RPP30	0.415526	69.3929
24162	undefined	undefined	RPP30	0.479042	80
24163	NM_005398	PPP1R3C	PPP1R3C	0.95	19
24164	undefined	undefined	PPP1R3C	0.05	1
24165	NM_025235	TNKS2	TNKS2	0.540541	100
24166	undefined	undefined	TNKS2	0.459459	85
24167	NM_003972	BTAF1	BTAF1	0.861111	31
24168	undefined	undefined	BTAF1	0.138889	5
24169	NM_001178137	CPEB3	CPEB3	0.0227273	3
24170	NM_014912	undefined	CPEB3	0.0227273	3
24171	undefined	undefined	CPEB3	0.954545	126
24172	NM_017824	2024-03-05	2024-03-05	0.892857	225
24173	undefined	undefined	2024-03-05	0.107143	27
24174	NM_004523	KIF11	KIF11	0.852071	144
24175	undefined	undefined	KIF11	0.147929	25
24176	NM_002729	undefined	HHEX	0.857143	54
24177	undefined	undefined	HHEX	0.142857	9
24178	NM_000783	undefined	CYP26A1	0.857113	5.99979
24179	NM_057157	undefined	CYP26A1	3.01881e-05	0.000211317
24180	undefined	undefined	CYP26A1	0.142857	1
24181	NM_013451	MYOF	MYOF	0.418338	292
24182	NM_133337	MYOF	MYOF	0.418338	292
24183	undefined	undefined	MYOF	0.163324	114
24184	NM_145246	FRA10AC1	FRA10AC1	0.32	8
24185	undefined	undefined	FRA10AC1	0.68	17
24186	NM_001134658	SLC35G1	SLC35G1	0.409091	4.5
24187	NM_153226	undefined	SLC35G1	0.409091	4.5
24188	undefined	undefined	SLC35G1	0.181818	2
24189	NR_002319	PIPSL	PIPSL	0.942149	114
24190	undefined	undefined	PIPSL	0.0578512	7
24191	NM_015188	undefined	TBC1D12	0.85	34
24192	undefined	undefined	TBC1D12	0.15	6
24193	NM_001289067	HELLS	HELLS	9.2294e-10	1.0983e-07
24194	NM_001289068	undefined	HELLS	0.399043	47.4861
24195	NM_001289069	HELLS	HELLS	1.44206e-05	0.00171605
24196	NM_001289070	HELLS	HELLS	9.2294e-10	1.0983e-07
24197	NM_001289071	HELLS	HELLS	0.000104163	0.0123954
24198	NM_001289072	HELLS	HELLS	9.01964e-10	1.07334e-07
24199	NM_001289073	HELLS	HELLS	0.000100838	0.0119998
24200	NM_001289074	undefined	HELLS	1.44206e-05	0.00171605
24201	NM_001289075	undefined	HELLS	6.52587e-09	7.76579e-07
24202	NM_018063	HELLS	HELLS	0.399043	47.4861
24203	undefined	undefined	HELLS	0.201681	24
24204	NM_000770	CYP2C8	CYP2C8	0.125	0.25
24205	NM_001198853	undefined	CYP2C8	0.125	0.25
24206	NM_001198854	undefined	CYP2C8	0.125	0.25
24207	NM_001198855	undefined	CYP2C8	0.125	0.25
24208	undefined	undefined	CYP2C8	0.5	1
24209	NM_020992	undefined	PDLIM1	0.920213	346
24210	undefined	undefined	PDLIM1	0.0797872	30
24211	NM_001034954	SORBS1	SORBS1	0.0119048	0.0833333
24212	NM_001034955	SORBS1	SORBS1	0.0119048	0.0833333
24213	NM_001034956	undefined	SORBS1	0.0119048	0.0833333
24214	NM_001034957	SORBS1	SORBS1	0.0119048	0.0833333
24215	NM_001290294	SORBS1	SORBS1	0.0119048	0.0833333
24216	NM_001290295	SORBS1	SORBS1	0.0119048	0.0833333
24217	NM_001290296	undefined	SORBS1	0.0119048	0.0833333
24218	NM_001290297	SORBS1	SORBS1	0.0119048	0.0833333
24219	NM_001290298	SORBS1	SORBS1	0.0119048	0.0833333
24220	NM_006434	SORBS1	SORBS1	0.0119048	0.0833333
24221	NM_015385	undefined	SORBS1	0.0119048	0.0833333
24222	NM_024991	SORBS1	SORBS1	0.0119048	0.0833333
24223	undefined	undefined	SORBS1	0.857143	6
24224	NM_001017423	undefined	ALDH18A1	0.259989	99.0557
24225	NM_002860	ALDH18A1	ALDH18A1	0.661271	251.944
24226	undefined	undefined	ALDH18A1	0.0787402	30
24227	NM_001143973	TCTN3	TCTN3	5.92737e-05	0.00527536
24228	NM_015631	TCTN3	TCTN3	0.797694	70.9947
24229	undefined	undefined	TCTN3	0.202247	18
24230	NM_001098175	undefined	ENTPD1	0.124224	2.85714
24231	NM_001164178	undefined	ENTPD1	0.124224	2.85714
24232	NM_001164179	ENTPD1	ENTPD1	0.124224	2.85714
24233	NM_001164181	ENTPD1	ENTPD1	0.124224	2.85714
24234	NM_001164182	ENTPD1	ENTPD1	0.124224	2.85714
24235	NM_001164183	undefined	ENTPD1	0.124224	2.85714
24236	NM_001776	undefined	ENTPD1	0.124224	2.85714
24237	undefined	undefined	ENTPD1	0.130435	3
24238	undefined	undefined	C10orf131	1	1
24239	NM_001134375	undefined	CCNJ	0.888783	55.9933
24240	NM_001134376	undefined	CCNJ	5.28842e-05	0.0033317
24241	NM_019084	CCNJ	CCNJ	5.28842e-05	0.0033317
24242	undefined	undefined	CCNJ	0.111111	7
24243	NM_001114094	undefined	BLNK	0.0999983	0.399993
24244	NM_001258440	BLNK	BLNK	2.17983e-06	8.71931e-06
24245	NM_001258441	BLNK	BLNK	2.17983e-06	8.71931e-06
24246	NM_001258442	BLNK	BLNK	2.17983e-06	8.71931e-06
24247	NM_013314	undefined	BLNK	0.0999983	0.399993
24248	NR_047680	BLNK	BLNK	0.0999983	0.399993
24249	NR_047681	BLNK	BLNK	0.0999983	0.399993
24250	NR_047682	BLNK	BLNK	0.0999983	0.399993
24251	NR_047683	undefined	BLNK	2.17983e-06	8.71931e-06
24252	undefined	undefined	BLNK	0.5	2
24253	NM_152309	PIK3AP1	PIK3AP1	1	2
24254	undefined	undefined	PIK3AP1	0	0
24255	NM_001170765	LCOR	LCOR	0.456793	26.494
24256	NM_001170766	LCOR	LCOR	0.000206989	0.0120054
24257	NM_032440	LCOR	LCOR	0.456793	26.494
24258	undefined	undefined	LCOR	0.0862069	5
24259	NM_015652	C10orf12	C10orf12	0.75	3
24260	undefined	undefined	C10orf12	0.25	1
24261	NM_005479	undefined	FRAT1	0.956522	22
24262	undefined	undefined	FRAT1	0.0434783	1
24263	NM_001145114	RRP12	RRP12	0.000294354	0.0226653
24264	NM_001284337	RRP12	RRP12	7.32913e-06	0.000564343
24265	NM_015179	undefined	RRP12	0.765932	58.9768
24266	undefined	undefined	RRP12	0.233766	18
24267	NM_002629	undefined	PGAM1	0.925749	773
24268	undefined	undefined	PGAM1	0.0742515	62
24269	NM_001287803	undefined	ZDHHC16	0.104898	13.2172
24270	NM_001287804	undefined	ZDHHC16	0.15343	19.3322
24271	NM_032327	ZDHHC16	ZDHHC16	0.223797	28.1984
24272	NM_198043	ZDHHC16	ZDHHC16	0.0639296	8.05514
24273	NM_198044	undefined	ZDHHC16	1.48011e-06	0.000186494
24274	NM_198045	ZDHHC16	ZDHHC16	1.41359e-06	0.000178112
24275	NM_198046	ZDHHC16	ZDHHC16	0.223704	28.1867
24276	NR_109895	ZDHHC16	ZDHHC16	8.03008e-05	0.0101179
24277	undefined	undefined	ZDHHC16	0.230159	29
24278	NM_001289403	MMS19	MMS19	0.000805015	0.0837215
24279	NM_001289404	MMS19	MMS19	4.40936e-05	0.00458573
24280	NM_001289405	MMS19	MMS19	0.355345	36.9558
24281	NM_022362	undefined	MMS19	0.355345	36.9558
24282	undefined	undefined	MMS19	0.288462	30
24283	NM_001129981	ANKRD2	ANKRD2	0.25	0.25
24284	NM_001291218	undefined	ANKRD2	0.25	0.25
24285	NM_001291219	ANKRD2	ANKRD2	0.25	0.25
24286	NM_020349	ANKRD2	ANKRD2	0.25	0.25
24287	undefined	undefined	ANKRD2	0	0
24288	NM_018425	PI4K2A	PI4K2A	0.921053	70
24289	undefined	undefined	PI4K2A	0.0789474	6
24290	NM_021732	undefined	AVPI1	0.923077	60
24291	undefined	undefined	AVPI1	0.0769231	5
24292	NM_001002261	ZFYVE27	ZFYVE27	1.65203e-05	0.000677332
24293	NM_001002262	ZFYVE27	ZFYVE27	0.406444	16.6642
24294	NM_001174119	ZFYVE27	ZFYVE27	1.65203e-05	0.000677332
24295	NM_001174120	undefined	ZFYVE27	1.58849e-05	0.00065128
24296	NM_001174121	undefined	ZFYVE27	0.20323	8.33245
24297	NM_001174122	undefined	ZFYVE27	1.58849e-05	0.00065128
24298	NM_144588	undefined	ZFYVE27	1.65203e-05	0.000677332
24299	undefined	undefined	ZFYVE27	0.390244	16
24300	NM_001010917	undefined	GOLGA7B	0.8	4
24301	undefined	undefined	GOLGA7B	0.2	1
24302	NM_001256619	R3HCC1L	R3HCC1L	8.79769e-06	0.000219942
24303	NM_001256620	undefined	R3HCC1L	0.199994	4.99986
24304	NM_001256621	R3HCC1L	R3HCC1L	8.12094e-06	0.000203024
24305	NM_014472	R3HCC1L	R3HCC1L	0.199994	4.99986
24306	NM_138469	R3HCC1L	R3HCC1L	0.199994	4.99986
24307	undefined	undefined	R3HCC1L	0.4	10
24308	NM_032211	LOXL4	LOXL4	0.6	6
24309	undefined	undefined	LOXL4	0.4	4
24310	NM_032709	PYROXD2	PYROXD2	0.490196	25
24311	undefined	undefined	PYROXD2	0.509804	26
24312	NM_000195	HPS1	HPS1	0.303704	41
24313	NM_182639	HPS1	HPS1	0.103704	14
24314	undefined	undefined	HPS1	0.592593	80
24315	NM_020348	CNNM1	CNNM1	0.95	19
24316	undefined	undefined	CNNM1	0.05	1
24317	NM_002079	GOT1	GOT1	0.860465	111
24318	undefined	undefined	GOT1	0.139535	18
24319	NM_031212	SLC25A28	SLC25A28	0.726316	69
24320	undefined	undefined	SLC25A28	0.273684	26
24321	NM_015960	undefined	CUTC	0.486111	35
24322	undefined	undefined	CUTC	0.513889	37
24323	NM_001278	CHUK	CHUK	0.815789	62
24324	undefined	undefined	CHUK	0.184211	14
24325	NM_005063	undefined	SCD	0.955128	894
24326	undefined	undefined	SCD	0.0448718	42
24327	undefined	undefined	SEC31B	1	1
24328	NM_001284367	undefined	NDUFB8	4.26343e-11	1.94412e-08
24329	NM_001284368	undefined	NDUFB8	0.0109002	4.97049
24330	NM_005004	undefined	NDUFB8	0.918924	419.03
24331	undefined	undefined	NDUFB8	0.0701754	32
24332	NM_017902	HIF1AN	HIF1AN	0.940171	110
24333	undefined	undefined	HIF1AN	0.0598291	7
24334	NM_001136123	SLF2	SLF2	2.59728e-08	2.31158e-06
24335	NM_001243770	SLF2	SLF2	0.0674157	6
24336	NM_018121	SLF2	SLF2	0.831461	74
24337	undefined	undefined	SLF2	0.101124	9
24338	NM_001308396	MRPL43	MRPL43	0.00293956	1.10234
24339	NM_032112	MRPL43	MRPL43	0.658394	246.898
24340	NM_176792	MRPL43	MRPL43	0.016	6
24341	NM_176793	undefined	MRPL43	0.0106667	4
24342	NM_176794	MRPL43	MRPL43	0.016	6
24343	undefined	undefined	MRPL43	0.296	111
24344	NM_001163812	undefined	C10orf2	0.0655738	3.67213
24345	NM_001163813	C10orf2	C10orf2	0.0833578	4.66803
24346	NM_001163814	C10orf2	C10orf2	0.0594262	3.32787
24347	NM_021830	C10orf2	C10orf2	0.666642	37.332
24348	undefined	undefined	C10orf2	0.125	7
24349	NM_032429	LZTS2	LZTS2	0.78	117
24350	undefined	undefined	LZTS2	0.22	33
24351	NM_030971	undefined	SFXN3	0.866667	26
24352	undefined	undefined	SFXN3	0.133333	4
24353	NM_001256856	BTRC	BTRC	1.37289e-05	0.000604072
24354	NM_003939	BTRC	BTRC	0.92908	40.8795
24355	NM_033637	undefined	BTRC	0.0027241	0.11986
24356	undefined	undefined	BTRC	0.0681818	3
24357	NM_001174084	undefined	POLL	0.319032	14.9945
24358	NM_001174085	undefined	POLL	1.30536e-10	6.13518e-09
24359	NM_001308382	undefined	POLL	1.30536e-10	6.13518e-09
24360	NM_013274	undefined	POLL	0.319032	14.9945
24361	NR_033406	POLL	POLL	0.00023421	0.0110079
24362	undefined	undefined	POLL	0.361702	17
24363	NM_022039	undefined	FBXW4	0.847222	183
24364	undefined	undefined	FBXW4	0.152778	33
24365	NM_006993	NPM3	NPM3	0.823529	140
24366	undefined	undefined	NPM3	0.176471	30
24367	NM_001142434	undefined	MGEA5	0.000180838	0.0320084
24368	NM_012215	MGEA5	MGEA5	0.751232	132.968
24369	undefined	undefined	MGEA5	0.248588	44
24370	NM_024541	C10orf76	C10orf76	0.792453	42
24371	undefined	undefined	C10orf76	0.207547	11
24372	NM_024747	HPS6	HPS6	0.917808	67
24373	undefined	undefined	HPS6	0.0821918	6
24374	NM_001113407	undefined	LDB1	0.586777	26.9917
24375	NM_003893	LDB1	LDB1	0.00017991	0.00827584
24376	undefined	undefined	LDB1	0.413043	19
24377	NM_001288727	PPRC1	PPRC1	0.0328161	3.60978
24378	NM_001288728	PPRC1	PPRC1	6.24554e-05	0.00687009
24379	NM_015062	PPRC1	PPRC1	0.639849	70.3834
24380	undefined	undefined	PPRC1	0.327273	36
24381	NM_001284388	undefined	NOLC1	0.0681243	29.3616
24382	NM_001284389	NOLC1	NOLC1	0.374291	161.319
24383	NM_004741	NOLC1	NOLC1	0.374291	161.319
24384	undefined	undefined	NOLC1	0.183295	79
24385	NM_152310	undefined	ELOVL3	0.904762	19
24386	undefined	undefined	ELOVL3	0.0952381	2
24387	NM_005029	undefined	PITX3	0.666667	6
24388	undefined	undefined	PITX3	0.333333	3
24389	NM_001077494	undefined	NFKB2	0.00106557	0.125737
24390	NM_001261403	undefined	NFKB2	0.337917	39.8743
24391	NM_001288724	NFKB2	NFKB2	0.00106557	0.125737
24392	NM_002502	NFKB2	NFKB2	0.337917	39.8743
24393	undefined	undefined	NFKB2	0.322034	38
24394	NM_024326	FBXL15	FBXL15	0.550562	49
24395	undefined	undefined	FBXL15	0.449438	40
24396	NM_024789	TMEM180	TMEM180	0.708333	17
24397	undefined	undefined	TMEM180	0.291667	7
24398	NM_005736	ACTR1A	ACTR1A	0.783019	166
24399	undefined	undefined	ACTR1A	0.216981	46
24400	NM_001178133	SUFU	SUFU	0.0422535	3
24401	NM_016169	undefined	SUFU	0.535211	38
24402	undefined	undefined	SUFU	0.422535	30
24403	NM_004311	ARL3	ARL3	0.874172	132
24404	undefined	undefined	ARL3	0.125828	19
24405	NM_178858	SFXN2	SFXN2	0.894737	170
24406	undefined	undefined	SFXN2	0.105263	20
24407	NM_017649	CNNM2	CNNM2	0.0872396	3.66406
24408	NM_199076	CNNM2	CNNM2	0.697753	29.3056
24409	NM_199077	CNNM2	CNNM2	0.024531	1.0303
24410	undefined	undefined	CNNM2	0.190476	8
24411	NM_001134373	undefined	NT5C2	0.337177	241.082
24412	NM_012229	NT5C2	NT5C2	0.515969	368.918
24413	undefined	undefined	NT5C2	0.146853	105
24414	NM_032727	INA	INA	1	1
24415	undefined	undefined	INA	0	0
24416	NM_006951	undefined	TAF5	0.69697	23
24417	undefined	undefined	TAF5	0.30303	10
24418	NM_001206426	undefined	USMG5	0.621741	369.936
24419	NM_001206427	undefined	USMG5	0.180658	107.492
24420	NM_032747	undefined	USMG5	0.133735	79.5721
24421	undefined	undefined	USMG5	0.0638655	38
24422	NM_015916	CALHM2	CALHM2	0.357083	9.99834
24423	NR_024552	undefined	CALHM2	0.178571	5
24424	NR_046344	CALHM2	CALHM2	5.93594e-05	0.00166206
24425	undefined	undefined	CALHM2	0.464286	13
24426	NM_004210	NEURL1	NEURL1	1	2
24427	undefined	undefined	NEURL1	0	0
24428	NM_014631	SH3PXD2A	SH3PXD2A	1	11
24429	undefined	undefined	SH3PXD2A	0	0
24430	NM_024928	OBFC1	OBFC1	0.770492	47
24431	undefined	undefined	OBFC1	0.229508	14
24432	NM_001304743	SLK	SLK	0.322568	32.2568
24433	NM_014720	SLK	SLK	0.537432	53.7432
24434	undefined	undefined	SLK	0.14	14
24435	NM_001002759	SFR1	SFR1	0.432432	16
24436	NM_145247	SFR1	SFR1	0.432432	16
24437	undefined	undefined	SFR1	0.135135	5
24438	NM_025145	CFAP43	CFAP43	0.2	1
24439	undefined	undefined	CFAP43	0.8	4
24440	NM_001191002	undefined	GSTO1	0.0356237	11.2571
24441	NM_001191003	undefined	GSTO1	0.00741762	2.34397
24442	NM_004832	GSTO1	GSTO1	0.865187	273.399
24443	undefined	undefined	GSTO1	0.0917722	29
24444	NM_001191013	GSTO2	GSTO2	0.0975494	17.3638
24445	NM_001191014	undefined	GSTO2	0.272697	48.54
24446	NM_001191015	undefined	GSTO2	0.268254	47.7492
24447	NM_183239	undefined	GSTO2	0.170488	30.3469
24448	undefined	undefined	GSTO2	0.191011	34
24449	NR_108036	undefined	CFAP58-AS1	0.5	2
24450	undefined	undefined	CFAP58-AS1	0.5	2
24451	NM_001167604	XPNPEP1	XPNPEP1	2.81406e-14	2.02612e-12
24452	NM_020383	XPNPEP1	XPNPEP1	0.763805	54.994
24453	NR_030724	undefined	XPNPEP1	8.37698e-05	0.00603142
24454	undefined	undefined	XPNPEP1	0.236111	17
24455	NM_001121	ADD3	ADD3	0.15147	9.08821
24456	NM_016824	ADD3	ADD3	0.599865	35.9919
24457	NM_019903	undefined	ADD3	0.148665	8.91991
24458	undefined	undefined	ADD3	0.1	6
24459	NM_005871	SMNDC1	SMNDC1	0.87	87
24460	undefined	undefined	SMNDC1	0.13	13
24461	NM_004419	undefined	DUSP5	0.648649	24
24462	undefined	undefined	DUSP5	0.351351	13
24463	NM_005445	SMC3	SMC3	0.759615	158
24464	undefined	undefined	SMC3	0.240385	50
24465	NM_001269039	SHOC2	SHOC2	0.0069893	1.16721
24466	NM_007373	SHOC2	SHOC2	0.87325	145.833
24467	undefined	undefined	SHOC2	0.11976	20
24468	NR_026715	RPL13AP6	RPL13AP6	1	1
24469	undefined	undefined	RPL13AP6	0	0
24470	NM_001303134	undefined	ZDHHC6	0.108441	22.0136
24471	NM_022494	undefined	ZDHHC6	0.541805	109.986
24472	undefined	undefined	ZDHHC6	0.349754	71
24473	NM_145206	VTI1A	VTI1A	0.4	20
24474	undefined	undefined	VTI1A	0.6	30
24475	NM_001146274	undefined	TCF7L2	0.000218364	0.00720602
24476	NM_001146283	undefined	TCF7L2	6.9828e-08	2.30432e-06
24477	NM_001146284	undefined	TCF7L2	6.9828e-08	2.30432e-06
24478	NM_001146285	undefined	TCF7L2	6.9828e-08	2.30432e-06
24479	NM_001146286	undefined	TCF7L2	6.9828e-08	2.30432e-06
24480	NM_001198525	undefined	TCF7L2	7.46437e-08	2.46324e-06
24481	NM_001198526	TCF7L2	TCF7L2	0.908872	29.9928
24482	NM_001198527	TCF7L2	TCF7L2	6.9828e-08	2.30432e-06
24483	NM_001198528	undefined	TCF7L2	6.9828e-08	2.30432e-06
24484	NM_001198529	TCF7L2	TCF7L2	6.9828e-08	2.30432e-06
24485	NM_001198530	TCF7L2	TCF7L2	6.9828e-08	2.30432e-06
24486	NM_001198531	TCF7L2	TCF7L2	6.9828e-08	2.30432e-06
24487	NM_030756	undefined	TCF7L2	6.9828e-08	2.30432e-06
24488	undefined	undefined	TCF7L2	0.0909091	3
24489	NM_001193434	PLEKHS1	PLEKHS1	0.238095	1.66667
24490	NM_001193435	PLEKHS1	PLEKHS1	0.238095	1.66667
24491	NM_024889	undefined	PLEKHS1	0.238095	1.66667
24492	undefined	undefined	PLEKHS1	0.285714	2
24493	NM_001271816	DCLRE1A	DCLRE1A	0.00426828	0.192073
24494	NM_014881	undefined	DCLRE1A	0.951287	42.8079
24495	undefined	undefined	DCLRE1A	0.0444444	2
24496	NM_018017	CCDC186	CCDC186	0.666667	6
24497	undefined	undefined	CCDC186	0.333333	3
24498	NM_001001936	AFAP1L2	AFAP1L2	0.399975	3.99975
24499	NM_001287824	AFAP1L2	AFAP1L2	0.399975	3.99975
24500	NM_032550	undefined	AFAP1L2	5.07609e-05	0.000507609
24501	undefined	undefined	AFAP1L2	0.2	2
24502	NM_001003407	ABLIM1	ABLIM1	0.393121	61.3269
24503	NM_001003408	ABLIM1	ABLIM1	0.0523915	8.17308
24504	NM_002313	ABLIM1	ABLIM1	0.393121	61.3269
24505	NM_006720	undefined	ABLIM1	0.0523915	8.17308
24506	undefined	undefined	ABLIM1	0.108974	17
24507	NM_001135051	undefined	FAM160B1	0	0
24508	NM_020940	undefined	FAM160B1	0.87234	41
24509	undefined	undefined	FAM160B1	0.12766	6
24510	NM_139169	undefined	TRUB1	0.805825	83
24511	undefined	undefined	TRUB1	0.194175	20
24512	NM_001276282	ATRNL1	ATRNL1	0.425096	8.07682
24513	NM_207303	undefined	ATRNL1	0.364372	6.92308
24514	NR_074088	ATRNL1	ATRNL1	5.48511e-06	0.000104217
24515	undefined	undefined	ATRNL1	0.210526	4
24516	NM_001145453	GFRA1	GFRA1	0.437347	301.769
24517	NM_005264	undefined	GFRA1	1.27004e-08	8.76327e-06
24518	NM_145793	GFRA1	GFRA1	0.26845	185.231
24519	undefined	undefined	GFRA1	0.294203	203
24520	undefined	undefined	C10orf82	1	4
24521	NM_025015	undefined	HSPA12A	0.857143	12
24522	undefined	undefined	HSPA12A	0.142857	2
24523	NM_001242699	ENO4	ENO4	1	2
24524	undefined	undefined	ENO4	0	0
24525	NM_003054	SLC18A2	SLC18A2	0.631579	12
24526	undefined	undefined	SLC18A2	0.368421	7
24527	NM_014904	RAB11FIP2	RAB11FIP2	0.764706	13
24528	undefined	undefined	RAB11FIP2	0.235294	4
24529	NM_001134672	FAM204A	FAM204A	0.000486992	0.0599
24530	NM_022063	undefined	FAM204A	0.527968	64.9401
24531	undefined	undefined	FAM204A	0.471545	58
24532	NM_153810	CACUL1	CACUL1	0.868056	125
24533	undefined	undefined	CACUL1	0.131944	19
24534	NM_199461	NANOS1	NANOS1	0.96875	31
24535	undefined	undefined	NANOS1	0.03125	1
24536	NM_001303111	undefined	FAM45A	0.242418	23.9994
24537	NM_001303112	undefined	FAM45A	0.000144198	0.0142756
24538	NM_001303113	undefined	FAM45A	1.12492e-05	0.00111368
24539	NM_207009	undefined	FAM45A	0.484688	47.9841
24540	NR_130122	undefined	FAM45A	1.13973e-05	0.00112833
24541	undefined	undefined	FAM45A	0.272727	27
24542	NM_213649	SFXN4	SFXN4	0.513513	37.9999
24543	NR_110305	undefined	SFXN4	8.35021e-07	6.17915e-05
24544	undefined	undefined	SFXN4	0.486486	36
24545	NM_005308	GRK5	GRK5	0.571429	4
24546	undefined	undefined	GRK5	0.428571	3
24547	NM_001005339	undefined	RGS10	0.918176	201.999
24548	NM_002925	RGS10	RGS10	5.7539e-06	0.00126586
24549	undefined	undefined	RGS10	0.0818182	18
24550	NM_004281	BAG3	BAG3	0.929167	446
24551	undefined	undefined	BAG3	0.0708333	34
24552	NM_001256378	MCMBP	MCMBP	0.0737548	20.5038
24553	NM_001256379	MCMBP	MCMBP	1.95719e-09	5.44099e-07
24554	NM_024834	undefined	MCMBP	0.771569	214.496
24555	undefined	undefined	MCMBP	0.154676	43
24556	NM_007190	SEC23IP	SEC23IP	0.842994	128.978
24557	NR_037771	SEC23IP	SEC23IP	0.000143739	0.0219921
24558	undefined	undefined	SEC23IP	0.156863	24
24559	NM_018117	WDR11	WDR11	0.71134	69
24560	undefined	undefined	WDR11	0.28866	28
24561	NM_000141	undefined	FGFR2	0.000159929	0.0191914
24562	NM_001144913	FGFR2	FGFR2	0	0
24563	NM_001144914	FGFR2	FGFR2	0.000159929	0.0191914
24564	NM_001144915	FGFR2	FGFR2	1.76351e-53	2.11621e-51
24565	NM_001144916	undefined	FGFR2	0.000159929	0.0191914
24566	NM_001144917	undefined	FGFR2	1.58348e-05	0.00190018
24567	NM_001144918	undefined	FGFR2	1.59916e-05	0.00191899
24568	NM_001144919	undefined	FGFR2	0	0
24569	NM_022970	undefined	FGFR2	0.782502	93.9002
24570	NM_023029	undefined	FGFR2	0.000159929	0.0191914
24571	NR_073009	FGFR2	FGFR2	0.000159929	0.0191914
24572	undefined	undefined	FGFR2	0.216667	26
24573	NM_001001976	undefined	ATE1	0.122503	8.45272
24574	NM_001288734	ATE1	ATE1	0.120427	8.30946
24575	NM_001288735	ATE1	ATE1	0.120427	8.30946
24576	NM_001288736	ATE1	ATE1	0.120427	8.30946
24577	NM_007041	undefined	ATE1	0.120427	8.30946
24578	NR_110006	ATE1	ATE1	0.120427	8.30946
24579	undefined	undefined	ATE1	0.275362	19
24580	undefined	undefined	ATE1-AS1	1	2
24581	NM_001167865	undefined	NSMCE4A	0.260563	37
24582	NM_017615	NSMCE4A	NSMCE4A	0.260563	37
24583	undefined	undefined	NSMCE4A	0.478873	68
24584	NM_001291876	undefined	TACC2	0.193376	8.89532
24585	NM_001291877	TACC2	TACC2	0.193376	8.89532
24586	NM_001291878	TACC2	TACC2	3.18234e-05	0.00146388
24587	NM_001291879	TACC2	TACC2	0.200045	9.20205
24588	NM_006997	TACC2	TACC2	3.18234e-05	0.00146388
24589	NM_206860	TACC2	TACC2	3.18234e-05	0.00146388
24590	NM_206861	undefined	TACC2	3.18234e-05	0.00146388
24591	NM_206862	undefined	TACC2	3.18234e-05	0.00146388
24592	undefined	undefined	TACC2	0.413043	19
24593	NM_001001974	PLEKHA1	PLEKHA1	0.457407	21.4982
24594	NM_001195608	PLEKHA1	PLEKHA1	7.86306e-05	0.00369564
24595	NM_021622	undefined	PLEKHA1	0.457407	21.4982
24596	undefined	undefined	PLEKHA1	0.0851064	4
24597	NM_002775	undefined	HTRA1	0.842697	75
24598	undefined	undefined	HTRA1	0.157303	14
24599	NR_027282	undefined	LOC399815	0.2	3
24600	undefined	undefined	LOC399815	0.8	12
24601	NM_024942	C10orf88	C10orf88	0.75	24
24602	undefined	undefined	C10orf88	0.25	8
24603	NM_001271840	undefined	IKZF5	0.134503	7.66667
24604	NR_073475	IKZF5	IKZF5	0.134503	7.66667
24605	NR_073476	IKZF5	IKZF5	0.134503	7.66667
24606	NR_073477	IKZF5	IKZF5	0.134503	7.66667
24607	NR_073478	undefined	IKZF5	0.134503	7.66667
24608	NR_073479	IKZF5	IKZF5	0.134503	7.66667
24609	undefined	undefined	IKZF5	0.192982	11
24610	NM_001007793	BUB3	BUB3	0.326068	227.269
24611	NM_004725	undefined	BUB3	0.550546	383.731
24612	undefined	undefined	BUB3	0.123386	86
24613	NM_000274	OAT	OAT	0.876409	226.99
24614	NM_001171814	undefined	OAT	3.83854e-05	0.00994182
24615	undefined	undefined	OAT	0.123552	32
24616	NM_001167880	LHPP	LHPP	0.0911728	8.47907
24617	NM_022126	LHPP	LHPP	0.607752	56.5209
24618	undefined	undefined	LHPP	0.301075	28
24619	NM_014661	FAM53B	FAM53B	0.960526	73
24620	undefined	undefined	FAM53B	0.0394737	3
24621	NM_032182	undefined	FAM175B	0.846154	66
24622	undefined	undefined	FAM175B	0.153846	12
24623	NM_017580	ZRANB1	ZRANB1	0.823529	98
24624	undefined	undefined	ZRANB1	0.176471	21
24625	NR_033848	undefined	LOC283038	0.777778	7
24626	undefined	undefined	LOC283038	0.222222	2
24627	undefined	undefined	FLJ37035	1	2
24628	NM_145235	undefined	FANK1	0.166667	3
24629	undefined	undefined	FANK1	0.833333	15
24630	NM_001145966	undefined	MKI67	0.452141	179.5
24631	NM_002417	MKI67	MKI67	0.452141	179.5
24632	undefined	undefined	MKI67	0.0957179	38
24633	NM_002412	undefined	MGMT	0.941176	160
24634	undefined	undefined	MGMT	0.0588235	10
24635	NM_001199868	GLRX3	GLRX3	0.133932	45.9388
24636	NM_006541	GLRX3	GLRX3	0.425835	146.061
24637	undefined	undefined	GLRX3	0.440233	151
24638	NM_001291310	PPP2R2D	PPP2R2D	5.87265e-05	0.0138594
24639	NM_018461	PPP2R2D	PPP2R2D	0.8135	191.986
24640	NR_033191	PPP2R2D	PPP2R2D	9.97091e-08	2.35314e-05
24641	undefined	undefined	PPP2R2D	0.186441	44
24642	NM_004052	BNIP3	BNIP3	0.847584	228
24643	undefined	undefined	BNIP3	0.152416	41
24644	NM_001105521	undefined	JAKMIP3	0.142857	1
24645	undefined	undefined	JAKMIP3	0.857143	6
24646	NM_006426	DPYSL4	DPYSL4	0.6	9
24647	undefined	undefined	DPYSL4	0.4	6
24648	NM_173575	STK32C	STK32C	0.764706	39
24649	undefined	undefined	STK32C	0.235294	12
24650	NM_001143757	undefined	LRRC27	1.69775e-05	0.000577235
24651	NM_001143758	undefined	LRRC27	8.76539e-11	2.98023e-09
24652	NM_001143759	LRRC27	LRRC27	0.0588235	2
24653	NM_001309474	LRRC27	LRRC27	0	0
24654	NM_030626	LRRC27	LRRC27	0.11763	3.99942
24655	undefined	undefined	LRRC27	0.823529	28
24656	NM_001098637	undefined	PWWP2B	0.320075	52.4922
24657	NM_138499	undefined	PWWP2B	0.509194	83.5078
24658	undefined	undefined	PWWP2B	0.170732	28
24659	NM_005539	undefined	INPP5A	0.795276	101
24660	undefined	undefined	INPP5A	0.204724	26
24661	undefined	undefined	CFAP46	1	9
24662	NM_152643	KNDC1	KNDC1	0.142857	2
24663	undefined	undefined	KNDC1	0.857143	12
24664	NM_001256617	TUBGCP2	TUBGCP2	7.89792e-06	0.00154799
24665	NM_001256618	TUBGCP2	TUBGCP2	7.67883e-05	0.0150505
24666	NM_006659	TUBGCP2	TUBGCP2	0.825604	161.818
24667	NR_046330	undefined	TUBGCP2	0.0263518	5.16495
24668	undefined	undefined	TUBGCP2	0.147959	29
24669	NM_001098483	FUOM	FUOM	0.463137	8.79961
24670	NM_001301827	FUOM	FUOM	5.82048e-08	1.10589e-06
24671	NM_001301828	undefined	FUOM	2.0438e-05	0.000388323
24672	NM_198472	FUOM	FUOM	0.115789	2.2
24673	undefined	undefined	FUOM	0.421053	8
24674	NM_004092	undefined	ECHS1	0.885667	1069
24675	undefined	undefined	ECHS1	0.114333	138
24676	NM_152911	PAOX	PAOX	0.799996	3.99998
24677	NM_207127	PAOX	PAOX	1.4328e-11	7.16402e-11
24678	NM_207128	PAOX	PAOX	1.4328e-11	7.16402e-11
24679	NR_109763	PAOX	PAOX	1.4328e-11	7.16402e-11
24680	NR_109764	undefined	PAOX	3.95783e-06	1.97891e-05
24681	NR_109765	undefined	PAOX	1.4328e-11	7.16402e-11
24682	NR_109766	PAOX	PAOX	1.4328e-11	7.16402e-11
24683	undefined	undefined	PAOX	0.2	1
24684	NM_001012508	SPRN	SPRN	0.882353	15
24685	undefined	undefined	SPRN	0.117647	2
24686	undefined	undefined	SCART1	1	1
24687	NM_001098787	undefined	BET1L	0.941887	129.98
24688	NM_016526	undefined	BET1L	0.000142406	0.0196521
24689	undefined	undefined	BET1L	0.057971	8
24690	NM_001286134	undefined	RIC8A	0.903769	301.859
24691	NM_021932	RIC8A	RIC8A	0.0123988	4.1412
24692	undefined	undefined	RIC8A	0.0838323	28
24693	NM_002817	undefined	PSMD13	0.757933	370.629
24694	NM_175932	PSMD13	PSMD13	0.00893853	4.37094
24695	undefined	undefined	PSMD13	0.233129	114
24696	NM_006435	IFITM2	IFITM2	0.925926	225
24697	undefined	undefined	IFITM2	0.0740741	18
24698	NM_003641	IFITM1	IFITM1	0.88	22
24699	undefined	undefined	IFITM1	0.12	3
24700	NM_178537	B4GALNT4	B4GALNT4	0.557214	112
24701	undefined	undefined	B4GALNT4	0.442786	89
24702	NM_001303029	PKP3	PKP3	7.76567e-05	0.0347126
24703	NM_007183	PKP3	PKP3	0.850034	379.965
24704	undefined	undefined	PKP3	0.149888	67
24705	NM_001135053	SIGIRR	SIGIRR	0.0796036	19.2641
24706	NM_001135054	SIGIRR	SIGIRR	8.95437e-05	0.0216696
24707	NM_021805	SIGIRR	SIGIRR	0.55667	134.714
24708	undefined	undefined	SIGIRR	0.363636	88
24709	NM_001012302	ANO9	ANO9	0.395349	17
24710	undefined	undefined	ANO9	0.604651	26
24711	NM_030783	undefined	PTDSS2	0.768421	73
24712	undefined	undefined	PTDSS2	0.231579	22
24713	NM_002939_1	RNH1	RNH1	0.105212	66.3891
24714	NM_203383	RNH1	RNH1	0.0492662	31.0869
24715	NM_203384	undefined	RNH1	0.0985303	62.1726
24716	NM_203385	undefined	RNH1	0.168321	106.211
24717	NM_203386	undefined	RNH1	2.02845e-06	0.00127995
24718	NM_203387	undefined	RNH1	0.0315855	19.9305
24719	NM_203388	undefined	RNH1	0.131373	82.8964
24720	NM_203389_1	undefined	RNH1	0.368166	232.313
24721	undefined	undefined	RNH1	0.0475436	30
24722	NM_001130442	HRAS	HRAS	0.0761579	16.8309
24723	NM_005343	undefined	HRAS	0.701303	154.988
24724	NM_176795	HRAS	HRAS	0.0415433	9.18107
24725	undefined	undefined	HRAS	0.180995	40
24726	NM_198075	LRRC56	LRRC56	1	9
24727	undefined	undefined	LRRC56	0	0
24728	NM_173573	LMNTD2	LMNTD2	0.666667	4
24729	undefined	undefined	LMNTD2	0.333333	2
24730	NM_001143993	RASSF7	RASSF7	0.739723	98.3831
24731	NM_001143994_1	undefined	RASSF7	0.0850258	11.3084
24732	NM_003475	RASSF7	RASSF7	0.0850258	11.3084
24733	undefined	undefined	RASSF7	0.0902256	12
24734	NR_026967	undefined	LOC143666	0.714286	10
24735	undefined	undefined	LOC143666	0.285714	4
24736	NM_001572_1	IRF7	IRF7	0.373323	7.46647
24737	NM_004029	IRF7	IRF7	0.177778	3.55556
24738	NM_004031_1	IRF7	IRF7	0.248899	4.97798
24739	undefined	undefined	IRF7	0.2	4
24740	NM_001293634_1	undefined	DEAF1	4.689e-06	0.000454833
24741	NM_021008	undefined	DEAF1	0.948449	91.9995
24742	undefined	undefined	DEAF1	0.0515464	5
24743	NM_001042463	TMEM80	TMEM80	0.138119	9.80645
24744	NM_001276274	TMEM80	TMEM80	0	0
24745	NM_174940	undefined	TMEM80	0.129487	9.19355
24746	undefined	undefined	TMEM80	0.732394	52
24747	NM_022772	undefined	EPS8L2	0.637584	190
24748	undefined	undefined	EPS8L2	0.362416	108
24749	NM_182612	undefined	PDDC1	0.593023	51
24750	undefined	undefined	PDDC1	0.406977	35
24751	NR_126342	LOC171391	LOC171391	0.333333	2
24752	NR_126343	LOC171391	LOC171391	0.333333	2
24753	undefined	undefined	LOC171391	0.333333	2
24754	NM_001293167	PANO1	PANO1	1	7
24755	undefined	undefined	PANO1	0	0
24756	NM_145886	PIDD1	PIDD1	0.131441	9.85805
24757	NM_145887	undefined	PIDD1	0.175226	13.142
24758	undefined	undefined	PIDD1	0.693333	52
24759	NM_020376	PNPLA2	PNPLA2	0.754717	240
24760	undefined	undefined	PNPLA2	0.245283	78
24761	NM_001039490	undefined	CD151	3.75108e-06	0.0029521
24762	NM_004357	CD151	CD151	0.651633	512.835
24763	NM_139029	CD151	CD151	0.0359557	28.2972
24764	NM_139030	undefined	CD151	0.223462	175.865
24765	undefined	undefined	CD151	0.0889454	70
24766	NM_001142674	CHID1	CHID1	0.154393	26.8643
24767	NM_001142675	CHID1	CHID1	0.152658	26.5625
24768	NM_001142676	CHID1	CHID1	6.1816e-05	0.010756
24769	NM_001142677	CHID1	CHID1	4.94456e-14	8.60353e-12
24770	NM_023947	undefined	CHID1	0.152658	26.5625
24771	undefined	undefined	CHID1	0.54023	94
24772	NM_001304359	MUC5AC	MUC5AC	0.5	6
24773	undefined	undefined	MUC5AC	0.5	6
24774	NM_002458	MUC5B	MUC5B	0.482143	27
24775	undefined	undefined	MUC5B	0.517857	29
24776	NM_019009	undefined	TOLLIP	0.9375	150
24777	undefined	undefined	TOLLIP	0.0625	10
24778	NR_029409	undefined	TOLLIP-AS1	1	33
24779	undefined	undefined	TOLLIP-AS1	0	0
24780	NM_001256627	undefined	BRSK2	0.255787	10.9988
24781	NM_001256629	BRSK2	BRSK2	6.46549e-10	2.78016e-08
24782	NM_001256630	BRSK2	BRSK2	2.74251e-05	0.00117928
24783	NM_001282218	undefined	BRSK2	6.46549e-10	2.78016e-08
24784	NM_003957	BRSK2	BRSK2	0.447674	19.25
24785	NR_046331	BRSK2	BRSK2	0.0639535	2.75
24786	undefined	undefined	BRSK2	0.232558	10
24787	NM_001172223	undefined	MOB2	0.415584	32
24788	NM_053005	MOB2	MOB2	0.415584	32
24789	undefined	undefined	MOB2	0.168831	13
24790	NM_004420	DUSP8	DUSP8	0.952941	81
24791	undefined	undefined	DUSP8	0.0470588	4
24792	NR_021489	KRTAP5-AS1	KRTAP5-AS1	0.666667	2
24793	undefined	undefined	KRTAP5-AS1	0.333333	1
24794	NM_001170820_1	undefined	IFITM10	0.925	333
24795	undefined	undefined	IFITM10	0.075	27
24796	NM_001909	CTSD	CTSD	0.953348	8971
24797	undefined	undefined	CTSD	0.0466525	439
24798	NM_003282	TNNI2	TNNI2	0	0
24799	undefined	undefined	TNNI2	1	3
24800	NR_024471	undefined	MRPL23-AS1	0.666667	2
24801	undefined	undefined	MRPL23-AS1	0.333333	1
24802	NM_005170	ASCL2	ASCL2	0.965517	140
24803	undefined	undefined	ASCL2	0.0344828	5
24804	undefined	undefined	C11orf21	1	1
24805	undefined	undefined	CD81-AS1	1	88
24806	NM_001297658	undefined	TSSC4	0.104478	9.40305
24807	NM_001297659	undefined	TSSC4	2.81567e-05	0.0025341
24808	NM_001297660	undefined	TSSC4	2.81567e-05	0.0025341
24809	NM_001297661	undefined	TSSC4	0.0642857	5.78571
24810	NM_005706	undefined	TSSC4	0.73118	65.8062
24811	undefined	undefined	TSSC4	0.1	9
24812	undefined	undefined	TRPM5	1	1
24813	NM_000076	undefined	CDKN1C	2.05471e-05	0.000164377
24814	NM_001122630	CDKN1C	CDKN1C	0.49999	3.99992
24815	NM_001122631	CDKN1C	CDKN1C	0.49999	3.99992
24816	undefined	undefined	CDKN1C	0	0
24817	NM_001302862_1	undefined	SLC22A18AS	0.166667	0.333333
24818	NM_007105_1	SLC22A18AS	SLC22A18AS	0.333333	0.666667
24819	undefined	undefined	SLC22A18AS	0.5	1
24820	NM_003311	PHLDA2	PHLDA2	0.997416	386
24821	undefined	undefined	PHLDA2	0.00258398	1
24822	NM_001014437	CARS	CARS	0.118555	9.72151
24823	NM_001194997	CARS	CARS	0.118555	9.72151
24824	NM_001751	undefined	CARS	0.236846	19.4213
24825	NM_139273	CARS	CARS	0.236846	19.4213
24826	NR_036542	CARS	CARS	0.118467	9.71429
24827	undefined	undefined	CARS	0.170732	14
24828	NM_001144063	OSBPL5	OSBPL5	5.81038e-05	0.00226605
24829	NM_020896	OSBPL5	OSBPL5	0.794756	30.9955
24830	NM_145638	undefined	OSBPL5	5.81038e-05	0.00226605
24831	undefined	undefined	OSBPL5	0.205128	8
24832	NM_001130519	ZNF195	ZNF195	0.254093	25.9174
24833	NM_001130520	ZNF195	ZNF195	0.0757118	7.7226
24834	NM_001242841	ZNF195	ZNF195	0.127088	12.963
24835	NM_001242842	undefined	ZNF195	0.0767934	7.83293
24836	NM_001242843	undefined	ZNF195	4.12247e-07	4.20492e-05
24837	NM_001256823	undefined	ZNF195	0.0762526	7.77776
24838	NM_001256824	undefined	ZNF195	4.06273e-07	4.14398e-05
24839	NM_001256825	undefined	ZNF195	4.12247e-07	4.20492e-05
24840	NM_007152	undefined	ZNF195	0.0762526	7.77776
24841	NR_040083	ZNF195	ZNF195	4.12247e-07	4.20492e-05
24842	NR_046381	ZNF195	ZNF195	8.17901e-05	0.00834259
24843	NR_046382	undefined	ZNF195	4.00298e-07	4.08304e-05
24844	undefined	undefined	ZNF195	0.313725	32
24845	NM_001303034	CHRNA10	CHRNA10	0.166667	0.333333
24846	NM_001303035	CHRNA10	CHRNA10	0.166667	0.333333
24847	NM_020402	undefined	CHRNA10	0.166667	0.333333
24848	undefined	undefined	CHRNA10	0.5	1
24849	NM_005387	NUP98	NUP98	0.128361	23.3616
24850	NM_016320	NUP98	NUP98	0.43956	80
24851	NM_139131	undefined	NUP98	0.256255	46.6384
24852	NM_139132	NUP98	NUP98	1.114e-07	2.02747e-05
24853	undefined	undefined	NUP98	0.175824	32
24854	NM_001145438	undefined	PGAP2	0.0711562	5.12325
24855	NM_001256235	PGAP2	PGAP2	1.48391e-07	1.06841e-05
24856	NM_001256236	PGAP2	PGAP2	1.48391e-07	1.06841e-05
24857	NM_001256237	PGAP2	PGAP2	2.05759e-10	1.48146e-08
24858	NM_001256238	PGAP2	PGAP2	2.05759e-10	1.48146e-08
24859	NM_001256239	PGAP2	PGAP2	0.0723623	5.21008
24860	NM_001256240	undefined	PGAP2	0.430346	30.9849
24861	NM_001283038	undefined	PGAP2	0.000208572	0.0150172
24862	NM_001283039	PGAP2	PGAP2	1.48391e-07	1.06841e-05
24863	NM_001283040	PGAP2	PGAP2	1.48391e-07	1.06841e-05
24864	NM_014489	PGAP2	PGAP2	1.50994e-07	1.08716e-05
24865	NR_027016	undefined	PGAP2	1.50994e-07	1.08716e-05
24866	NR_027017	undefined	PGAP2	2.05759e-10	1.48146e-08
24867	NR_027018	undefined	PGAP2	1.48391e-07	1.06841e-05
24868	NR_045923	undefined	PGAP2	1.48391e-07	1.06841e-05
24869	NR_045925	undefined	PGAP2	2.05759e-10	1.48146e-08
24870	NR_045926	undefined	PGAP2	1.48391e-07	1.06841e-05
24871	NR_045927	PGAP2	PGAP2	2.05759e-10	1.48146e-08
24872	NR_045929	PGAP2	PGAP2	0.0723623	5.21008
24873	NR_104270	undefined	PGAP2	0.0711562	5.12325
24874	NR_104271	PGAP2	PGAP2	0.0711562	5.12325
24875	NR_104272	PGAP2	PGAP2	0.0723623	5.21008
24876	undefined	undefined	PGAP2	0.138889	10
24877	NM_001665	undefined	RHOG	0.994949	197
24878	undefined	undefined	RHOG	0.00505051	1
24879	NM_001277961	STIM1	STIM1	4.63181e-05	0.00356649
24880	NM_001277962	STIM1	STIM1	4.48239e-05	0.00345144
24881	NM_003156	undefined	STIM1	0.792117	60.993
24882	undefined	undefined	STIM1	0.207792	16
24883	NM_001033	RRM1	RRM1	0.791667	171
24884	undefined	undefined	RRM1	0.208333	45
24885	NR_047550	LOC100506082	LOC100506082	1	1
24886	undefined	undefined	LOC100506082	0	0
24887	NM_003141	TRIM21	TRIM21	0.72	18
24888	undefined	undefined	TRIM21	0.28	7
24889	NM_033034	TRIM5	TRIM5	0.412696	5.77775
24890	NM_033092	undefined	TRIM5	0.444442	6.22219
24891	NM_033093	undefined	TRIM5	4.75599e-06	6.65838e-05
24892	undefined	undefined	TRIM5	0.142857	2
24893	NM_000543	SMPD1	SMPD1	0.425	8.5
24894	NM_001007593	SMPD1	SMPD1	0.425	8.5
24895	undefined	undefined	SMPD1	0.15	3
24896	NM_001242854	undefined	ARFIP2	0.0320573	7.4373
24897	NM_001242855	undefined	ARFIP2	0.074252	17.2265
24898	NM_001242856	undefined	ARFIP2	2.68417e-06	0.000622727
24899	NM_012402	undefined	ARFIP2	0.630757	146.336
24900	undefined	undefined	ARFIP2	0.262931	61
24901	NM_015324	RRP8	RRP8	0.851064	40
24902	undefined	undefined	RRP8	0.148936	7
24903	NM_001014794	undefined	ILK	0.113497	23.3804
24904	NM_001014795	ILK	ILK	0.00223292	0.459981
24905	NM_001278441	ILK	ILK	6.28443e-23	1.29459e-20
24906	NM_001278442	ILK	ILK	8.72562e-12	1.79748e-09
24907	NM_004517	undefined	ILK	0.792037	163.16
24908	undefined	undefined	ILK	0.092233	19
24909	NM_006284	TAF10	TAF10	0.923077	516
24910	undefined	undefined	TAF10	0.0769231	43
24911	NM_022061	undefined	MRPL17	0.931907	479
24912	undefined	undefined	MRPL17	0.0680934	35
24913	NM_175733	SYT9	SYT9	0.5	1
24914	undefined	undefined	SYT9	0.5	1
24915	NM_003754	EIF3F	EIF3F	0.939959	454
24916	undefined	undefined	EIF3F	0.0600414	29
24917	NM_003320	TUB	TUB	0	0
24918	NM_177972	TUB	TUB	0	0
24919	undefined	undefined	TUB	1	1
24920	NM_005418	undefined	ST5	0.271605	7.33333
24921	NM_139157	undefined	ST5	0.271605	7.33333
24922	NM_213618	ST5	ST5	0.271605	7.33333
24923	undefined	undefined	ST5	0.185185	5
24924	NM_001286094	TMEM9B	TMEM9B	0.14969	27.2436
24925	NM_001286095	undefined	TMEM9B	0.0595171	10.8321
24926	NM_020644	undefined	TMEM9B	0.71387	129.924
24927	undefined	undefined	TMEM9B	0.0769231	14
24928	NM_001170690	undefined	SCUBE2	0.0386196	1.5834
24929	NM_020974	undefined	SCUBE2	0.424795	17.4166
24930	undefined	undefined	SCUBE2	0.536585	22
24931	NM_001165030	TMEM41B	TMEM41B	0.00917431	1
24932	NM_015012	TMEM41B	TMEM41B	0.832388	90.7303
24933	NR_028491	undefined	TMEM41B	0.0391713	4.26967
24934	undefined	undefined	TMEM41B	0.119266	13
24935	NM_006391	IPO7	IPO7	0.873817	554
24936	undefined	undefined	IPO7	0.126183	80
24937	NR_036539	undefined	LOC644656	1	4
24938	undefined	undefined	LOC644656	0	0
24939	NM_001282656	ZNF143	ZNF143	0.456442	20.9964
24940	NM_001282657	ZNF143	ZNF143	0.000158495	0.00729076
24941	NM_003442	undefined	ZNF143	0.456442	20.9964
24942	undefined	undefined	ZNF143	0.0869565	4
24943	NM_001143976	WEE1	WEE1	8.00875e-05	0.0112923
24944	NM_003390	undefined	WEE1	0.801338	112.989
24945	undefined	undefined	WEE1	0.198582	28
24946	NM_001297714	SWAP70	SWAP70	0.0126032	0.945241
24947	NM_015055	SWAP70	SWAP70	0.774063	58.0548
24948	undefined	undefined	SWAP70	0.213333	16
24949	NR_033972	LOC440028	LOC440028	1	1
24950	undefined	undefined	LOC440028	0	0
24951	NM_001124	undefined	ADM	0.84375	27
24952	undefined	undefined	ADM	0.15625	5
24953	NM_000480	AMPD3	AMPD3	0.14359	1.4359
24954	NM_001025389	AMPD3	AMPD3	0.14359	1.4359
24955	NM_001025390	undefined	AMPD3	0.14359	1.4359
24956	NM_001172430	undefined	AMPD3	0.14359	1.4359
24957	NM_001172431	undefined	AMPD3	0.125641	1.25641
24958	undefined	undefined	AMPD3	0.3	3
24959	NM_001190702	undefined	MTRNR2L8	1	24
24960	undefined	undefined	MTRNR2L8	0	0
24961	NM_014633	CTR9	CTR9	0.906542	97
24962	undefined	undefined	CTR9	0.0934579	10
24963	undefined	undefined	LOC101928053	1	2
24964	NR_034137	ZBED5-AS1	ZBED5-AS1	0.73913	17
24965	undefined	undefined	ZBED5-AS1	0.26087	6
24966	NM_001282659	USP47	USP47	0.39521	38.7305
24967	NM_017944	undefined	USP47	0.390505	38.2695
24968	undefined	undefined	USP47	0.214286	21
24969	NM_001282663	MICAL2	MICAL2	0	0
24970	NM_001282664	MICAL2	MICAL2	0	0
24971	NM_001282665	undefined	MICAL2	1.71588e-40	1.50997e-38
24972	NM_001282666	MICAL2	MICAL2	0.00280603	0.246931
24973	NM_001282667	MICAL2	MICAL2	0.906285	79.7531
24974	NM_014632	undefined	MICAL2	0	0
24975	undefined	undefined	MICAL2	0.0909091	8
24976	NM_021961	TEAD1	TEAD1	0.874317	160
24977	undefined	undefined	TEAD1	0.125683	23
24978	NM_001080521	RASSF10	RASSF10	0.75	3
24979	undefined	undefined	RASSF10	0.25	1
24980	NM_001297741	undefined	BTBD10	0.630709	81.9921
24981	NM_001297742	undefined	BTBD10	6.03877e-05	0.0078504
24982	NM_032320	BTBD10	BTBD10	0.315385	41
24983	undefined	undefined	BTBD10	0.0538462	7
24984	NM_032228	FAR1	FAR1	0.813333	244
24985	undefined	undefined	FAR1	0.186667	56
24986	NM_001144061	undefined	COPB1	0.625944	282.927
24987	NM_001144062	undefined	COPB1	0.0699626	31.6231
24988	NM_016451	undefined	COPB1	0.208961	94.4502
24989	undefined	undefined	COPB1	0.0951327	43
24990	NM_000922	undefined	PDE3B	0.765625	49
24991	undefined	undefined	PDE3B	0.234375	15
24992	NM_024514	CYP2R1	CYP2R1	0.45098	23
24993	undefined	undefined	CYP2R1	0.54902	28
24994	NM_175058	PLEKHA7	PLEKHA7	0.00629697	31
24995	undefined	undefined	PLEKHA7	0.993703	4892
24996	NR_045002	OR7E14P	OR7E14P	0.95122	39
24997	undefined	undefined	OR7E14P	0.0487805	2
24998	NM_002645	PIK3C2A	PIK3C2A	0.776224	111
24999	undefined	undefined	PIK3C2A	0.223776	32
25000	NM_005013	NUCB2	NUCB2	0.395349	51
25001	undefined	undefined	NUCB2	0.604651	78
25002	NM_000525	KCNJ11	KCNJ11	0.477273	10.5
25003	NM_001166290	KCNJ11	KCNJ11	0.477273	10.5
25004	undefined	undefined	KCNJ11	0.0454545	1
25005	NM_000352	ABCC8	ABCC8	0.166667	1
25006	NM_001287174	ABCC8	ABCC8	0.166667	1
25007	undefined	undefined	ABCC8	0.666667	4
25008	NM_012139	SERGEF	SERGEF	0.224992	8.99969
25009	NR_104040	SERGEF	SERGEF	7.71989e-06	0.000308796
25010	NR_104041	undefined	SERGEF	0.075	3
25011	undefined	undefined	SERGEF	0.7	28
25012	NM_138421	SAAL1	SAAL1	0.746835	59
25013	undefined	undefined	SAAL1	0.253165	20
25014	NM_001127380	SAA2	SAA2	0.333333	1
25015	NM_030754	undefined	SAA2	0.666667	2
25016	undefined	undefined	SAA2	0	0
25017	NM_000331	undefined	SAA1	0	0
25018	undefined	undefined	SAA1	1	2
25019	NM_001142307	undefined	GTF2H1	7.94404e-05	0.010645
25020	NM_005316	undefined	GTF2H1	0.559622	74.9894
25021	undefined	undefined	GTF2H1	0.440299	59
25022	NM_006292	TSG101	TSG101	0.924157	329
25023	undefined	undefined	TSG101	0.0758427	27
25024	NM_153347	TMEM86A	TMEM86A	1	6
25025	undefined	undefined	TMEM86A	0	0
25026	NM_001001483	ZDHHC13	ZDHHC13	0.377549	33.9794
25027	NM_019028	undefined	ZDHHC13	0.378007	34.0206
25028	undefined	undefined	ZDHHC13	0.244444	22
25029	NM_001256371	E2F8	E2F8	8.33126e-05	0.00716488
25030	NM_001256372	E2F8	E2F8	0.418538	35.9943
25031	NM_024680	undefined	E2F8	0.279053	23.9985
25032	undefined	undefined	E2F8	0.302326	26
25033	NM_001098520	HTATIP2	HTATIP2	0.504431	165.958
25034	NM_001098521	undefined	HTATIP2	0.126121	41.4938
25035	NM_001098522	HTATIP2	HTATIP2	0.126121	41.4938
25036	NM_001098523	HTATIP2	HTATIP2	0.0455927	15
25037	NM_006410	HTATIP2	HTATIP2	0.070075	23.0547
25038	undefined	undefined	HTATIP2	0.12766	42
25039	NM_001145166	PRMT3	PRMT3	1.73587e-05	0.00173587
25040	NM_001145167	undefined	PRMT3	7.8132e-05	0.0078132
25041	NM_005788	undefined	PRMT3	0.839905	83.9905
25042	undefined	undefined	PRMT3	0.16	16
25043	NM_022725	FANCF	FANCF	0.892308	116
25044	undefined	undefined	FANCF	0.107692	14
25045	NM_148893	undefined	SVIP	0.887097	165
25046	undefined	undefined	SVIP	0.112903	21
25047	NM_030771	undefined	CCDC34	0.542129	55.8393
25048	NM_080654	undefined	CCDC34	0.0306866	3.16072
25049	undefined	undefined	CCDC34	0.427184	44
25050	NM_018362	undefined	LIN7C	0.974026	150
25051	undefined	undefined	LIN7C	0.025974	4
25052	NR_002832	BDNF-AS	BDNF-AS	0.0222222	1
25053	NR_033314	undefined	BDNF-AS	0	0
25054	undefined	undefined	BDNF-AS	0.977778	44
25055	NM_031217	KIF18A	KIF18A	0.701149	61
25056	undefined	undefined	KIF18A	0.298851	26
25057	NM_001113528	undefined	METTL15	0.766587	45.9952
25058	NM_001297775	METTL15	METTL15	3.93877e-05	0.00236326
25059	NM_152636	METTL15	METTL15	4.02828e-05	0.00241697
25060	undefined	undefined	METTL15	0.233333	14
25061	NM_152316	undefined	ARL14EP	0.833333	50
25062	undefined	undefined	ARL14EP	0.166667	10
25063	NM_001145399	MPPED2	MPPED2	2.99675e-08	2.78698e-06
25064	NM_001584	undefined	MPPED2	0.612903	57
25065	undefined	undefined	MPPED2	0.387097	36
25066	NM_020869	DCDC5	DCDC5	0.5	2
25067	undefined	undefined	DCDC5	0.5	2
25068	NM_001288725	ELP4	ELP4	5.6088e-07	6.22577e-05
25069	NM_001288726	ELP4	ELP4	5.6088e-07	6.22577e-05
25070	NM_019040	undefined	ELP4	0.846846	93.9999
25071	undefined	undefined	ELP4	0.153153	17
25072	NM_000280	PAX6	PAX6	0.02	0.1
25073	NM_001127612	PAX6	PAX6	0.02	0.1
25074	NM_001258462	PAX6	PAX6	0.02	0.1
25075	NM_001258463	undefined	PAX6	0.02	0.1
25076	NM_001258464	undefined	PAX6	0.02	0.1
25077	NM_001258465	undefined	PAX6	0.02	0.1
25078	NM_001310158	undefined	PAX6	0.02	0.1
25079	NM_001310160	undefined	PAX6	0.02	0.1
25080	NM_001310161	undefined	PAX6	0.02	0.1
25081	NM_001604	PAX6	PAX6	0.02	0.1
25082	undefined	undefined	PAX6	0.8	4
25083	NM_002901	undefined	RCN1	1	5
25084	undefined	undefined	RCN1	0	0
25085	NM_024081	PRRG4	PRRG4	0.888889	56
25086	undefined	undefined	PRRG4	0.111111	7
25087	NM_001076786	undefined	QSER1	0.865772	129
25088	undefined	undefined	QSER1	0.134228	20
25089	NR_015451	LINC00294	LINC00294	0.965517	28
25090	undefined	undefined	LINC00294	0.0344828	1
25091	NM_001048200	undefined	HIPK3	0.722349	127.856
25092	NM_001278162	HIPK3	HIPK3	0.0680684	12.0481
25093	NM_001278163	HIPK3	HIPK3	0.0680684	12.0481
25094	NM_005734	undefined	HIPK3	0.0680684	12.0481
25095	undefined	undefined	HIPK3	0.0734463	13
25096	NM_000611	CD59	CD59	0.395927	216.176
25097	NM_001127223	CD59	CD59	1.81686e-07	9.92004e-05
25098	NM_001127225	CD59	CD59	1.81686e-07	9.92004e-05
25099	NM_001127226	CD59	CD59	1.81686e-07	9.92004e-05
25100	NM_001127227	undefined	CD59	1.81686e-07	9.92004e-05
25101	NM_203329	undefined	CD59	0.0282807	15.4413
25102	NM_203330	CD59	CD59	0.091816	50.1316
25103	NM_203331	CD59	CD59	0.445514	243.251
25104	undefined	undefined	CD59	0.0384615	21
25105	NM_012175	undefined	FBXO3	0.351064	33
25106	NM_033406	undefined	FBXO3	0.0851064	8
25107	undefined	undefined	FBXO3	0.56383	53
25108	NM_001142315	undefined	LMO2	0.735972	18.3993
25109	NM_001142316	undefined	LMO2	1.97902e-05	0.000494755
25110	NM_005574	undefined	LMO2	0.184008	4.6002
25111	undefined	undefined	LMO2	0.08	2
25112	NM_001144030	NAT10	NAT10	0.0011066	0.418293
25113	NM_024662	undefined	NAT10	0.895719	338.582
25114	undefined	undefined	NAT10	0.103175	39
25115	NM_145804	ABTB2	ABTB2	0.766667	46
25116	undefined	undefined	ABTB2	0.233333	14
25117	NM_001243080	undefined	ELF5	0.0833333	0.5
25118	NM_001243081	ELF5	ELF5	0.0833333	0.5
25119	NM_001422	ELF5	ELF5	0.0833333	0.5
25120	NM_198381	ELF5	ELF5	0.0833333	0.5
25121	undefined	undefined	ELF5	0.666667	4
25122	NM_001206615	EHF	EHF	0.409043	13.4984
25123	NM_001206616	EHF	EHF	9.63476e-05	0.00317947
25124	NM_012153	undefined	EHF	0.409043	13.4984
25125	undefined	undefined	EHF	0.181818	6
25126	NM_001135024	PDHX	PDHX	6.86706e-05	0.0116053
25127	NM_001166158	PDHX	PDHX	1.46112e-10	2.4693e-08
25128	NM_003477	PDHX	PDHX	0.775079	130.988
25129	undefined	undefined	PDHX	0.224852	38
25130	NM_001195728	undefined	SLC1A2	0.222222	0.666667
25131	NM_001252652	undefined	SLC1A2	0.222222	0.666667
25132	NM_004171	SLC1A2	SLC1A2	0.222222	0.666667
25133	undefined	undefined	SLC1A2	0.333333	1
25134	NM_001001991	PAMR1	PAMR1	0.25	0.5
25135	NM_001282675	undefined	PAMR1	0.25	0.5
25136	NM_001282676	undefined	PAMR1	0.25	0.5
25137	NM_015430	undefined	PAMR1	0.25	0.5
25138	undefined	undefined	PAMR1	0	0
25139	NM_017583	undefined	TRIM44	0.92228	178
25140	undefined	undefined	TRIM44	0.0777202	15
25141	NM_001304263	LDLRAD3	LDLRAD3	7.36983e-05	0.00206355
25142	NM_001304264	LDLRAD3	LDLRAD3	7.36983e-05	0.00206355
25143	NM_174902	undefined	LDLRAD3	0.714138	19.9959
25144	undefined	undefined	LDLRAD3	0.285714	8
25145	NM_001101653	COMMD9	COMMD9	1.33948e-06	0.000154041
25146	NM_001307932	COMMD9	COMMD9	7.15189e-10	8.22468e-08
25147	NM_001307937	undefined	COMMD9	3.35495e-05	0.00385819
25148	NM_014186	COMMD9	COMMD9	0.921704	105.996
25149	undefined	undefined	COMMD9	0.0782609	9
25150	NM_004620	TRAF6	TRAF6	0.799924	23.9977
25151	NM_145803	undefined	TRAF6	7.62765e-05	0.00228829
25152	undefined	undefined	TRAF6	0.2	6
25153	NM_001276722	C11orf74	C11orf74	5.06987e-06	8.1118e-05
25154	NM_001276723	undefined	C11orf74	5.06987e-06	8.1118e-05
25155	NM_001276724	C11orf74	C11orf74	0.178978	2.86364
25156	NM_001276725	C11orf74	C11orf74	4.52269e-18	7.2363e-17
25157	NM_001276726	C11orf74	C11orf74	0.159091	2.54545
25158	NM_001276727	C11orf74	C11orf74	4.52269e-18	7.2363e-17
25159	NM_138787	C11orf74	C11orf74	0.536921	8.59074
25160	NR_077243	undefined	C11orf74	4.52269e-18	7.2363e-17
25161	undefined	undefined	C11orf74	0.125	2
25162	NM_001142930	API5	API5	0.346851	86.7127
25163	NM_001142931	API5	API5	0.00165566	0.413914
25164	NM_001243747	API5	API5	4.61841e-05	0.011546
25165	NM_006595	undefined	API5	0.346851	86.7127
25166	NR_024625	undefined	API5	0.0205966	5.14915
25167	undefined	undefined	API5	0.284	71
25168	NM_001307943	undefined	TTC17	0.177778	16
25169	NM_018259	undefined	TTC17	0.533333	48
25170	undefined	undefined	TTC17	0.288889	26
25171	NM_016142	HSD17B12	HSD17B12	0.707071	70
25172	undefined	undefined	HSD17B12	0.292929	29
25173	NM_001145033	undefined	C11orf96	1	3
25174	undefined	undefined	C11orf96	0	0
25175	NM_001127219	ACCS	ACCS	0.1	1
25176	NM_032592	ACCS	ACCS	0.1	1
25177	undefined	undefined	ACCS	0.8	8
25178	NM_001258320	TP53I11	TP53I11	4.70683e-05	0.0084723
25179	NM_001258321	TP53I11	TP53I11	4.70683e-05	0.0084723
25180	NM_001258322	TP53I11	TP53I11	4.70683e-05	0.0084723
25181	NM_001258323	undefined	TP53I11	4.7372e-05	0.00852696
25182	NM_001258324	TP53I11	TP53I11	4.70683e-05	0.0084723
25183	NM_006034	TP53I11	TP53I11	0.849764	152.958
25184	undefined	undefined	TP53I11	0.15	27
25185	NR_120557	LOC101928812	LOC101928812	0.666662	1.99998
25186	NR_120558	LOC101928812	LOC101928812	5.08626e-06	1.52588e-05
25187	undefined	undefined	LOC101928812	0.333333	1
25188	NM_001145265	SLC35C1	SLC35C1	0.357739	139.16
25189	NM_001145266	SLC35C1	SLC35C1	5.24555e-05	0.0204052
25190	NM_018389	undefined	SLC35C1	0.603648	234.819
25191	undefined	undefined	SLC35C1	0.0385604	15
25192	NM_001127457	CRY2	CRY2	0.000129432	0.00543616
25193	NM_021117	CRY2	CRY2	0.928442	38.9946
25194	undefined	undefined	CRY2	0.0714286	3
25195	NM_005456	undefined	MAPK8IP1	0.948718	74
25196	undefined	undefined	MAPK8IP1	0.0512821	4
25197	NM_001300721	undefined	GYLTL1B	0.603658	31.9938
25198	NM_001300722	undefined	GYLTL1B	5.80364e-05	0.00307593
25199	NM_152312	undefined	GYLTL1B	5.80364e-05	0.00307593
25200	undefined	undefined	GYLTL1B	0.396226	21
25201	NM_001101802	PHF21A	PHF21A	0.402872	19.7407
25202	NM_016621	PHF21A	PHF21A	0.393046	19.2593
25203	undefined	undefined	PHF21A	0.204082	10
25204	NM_001105540	DGKZ	DGKZ	0.0250168	11.908
25205	NM_001199266	DGKZ	DGKZ	5.31173e-13	2.52838e-10
25206	NM_001199267	DGKZ	DGKZ	0.112938	53.7587
25207	NM_001199268	undefined	DGKZ	0.112938	53.7587
25208	NM_003646	DGKZ	DGKZ	0.112938	53.7587
25209	NM_201532	DGKZ	DGKZ	0.0250168	11.908
25210	NM_201533	DGKZ	DGKZ	0.0250168	11.908
25211	undefined	undefined	DGKZ	0.586134	279
25212	NM_001012333	MDK	MDK	0.0295926	78.3316
25213	NM_001012334	MDK	MDK	0.00462696	12.2476
25214	NM_001270550	undefined	MDK	0.057332	151.758
25215	NM_001270551	MDK	MDK	0.104489	276.583
25216	NM_001270552	MDK	MDK	2.2971e-18	6.08043e-15
25217	NM_002391	MDK	MDK	0.625992	1657
25218	NR_073039	MDK	MDK	0.00191914	5.07997
25219	undefined	undefined	MDK	0.176048	466
25220	NM_173811	undefined	HARBI1	0.909091	10
25221	undefined	undefined	HARBI1	0.0909091	1
25222	NM_004308	ARHGAP1	ARHGAP1	0.973134	326
25223	undefined	undefined	ARHGAP1	0.0268657	9
25224	NM_001184751	ZNF408	ZNF408	8.71343e-05	0.0063608
25225	NM_024741	undefined	ZNF408	0.917721	66.9936
25226	undefined	undefined	ZNF408	0.0821918	6
25227	NM_001003676	undefined	C11orf49	0.0847126	22.0253
25228	NM_001003677	undefined	C11orf49	0.018825	4.89451
25229	NM_001003678	undefined	C11orf49	0.00390191	1.0145
25230	NM_001278222	undefined	C11orf49	0.061019	15.8649
25231	NM_024113	C11orf49	C11orf49	0.609694	158.52
25232	NR_103471	C11orf49	C11orf49	1.7232e-06	0.000448031
25233	NR_103472	undefined	C11orf49	0.0449225	11.6798
25234	undefined	undefined	C11orf49	0.176923	46
25235	NM_001242832	ARFGAP2	ARFGAP2	0.00469623	1.73761
25236	NM_032389	ARFGAP2	ARFGAP2	0.846655	313.262
25237	undefined	undefined	ARFGAP2	0.148649	55
25238	NM_001184974	PACSIN3	PACSIN3	0.35494	70.988
25239	NM_001184975	PACSIN3	PACSIN3	0.00011969	0.023938
25240	NM_016223	PACSIN3	PACSIN3	0.35494	70.988
25241	undefined	undefined	PACSIN3	0.29	58
25242	NM_000107	DDB2	DDB2	0.489205	67.9996
25243	NM_001300734	DDB2	DDB2	3.22467e-06	0.00044823
25244	undefined	undefined	DDB2	0.510791	71
25245	NM_001302489	ACP2	ACP2	2.80427e-05	0.00215929
25246	NM_001302490	ACP2	ACP2	2.80427e-05	0.00215929
25247	NM_001302491	ACP2	ACP2	4.40839e-08	3.39446e-06
25248	NM_001302492	ACP2	ACP2	6.13886e-07	4.72692e-05
25249	NM_001610	ACP2	ACP2	0.870073	66.9956
25250	undefined	undefined	ACP2	0.12987	10
25251	NM_001130101	undefined	NR1H3	0.239105	5.49943
25252	NM_001130102	NR1H3	NR1H3	0.239107	5.49947
25253	NM_001251934	NR1H3	NR1H3	1.60402e-05	0.000368924
25254	NM_001251935	NR1H3	NR1H3	1.60402e-05	0.000368924
25255	NM_005693	undefined	NR1H3	1.60402e-05	0.000368924
25256	undefined	undefined	NR1H3	0.521739	12
25257	NM_001135943	undefined	MADD	0.356317	35.988
25258	NM_001135944	undefined	MADD	5.95618e-10	6.01574e-08
25259	NM_003682	undefined	MADD	3.65101e-15	3.68752e-13
25260	NM_130470	undefined	MADD	0.0594075	6.00016
25261	NM_130471	MADD	MADD	1.03353e-07	1.04387e-05
25262	NM_130472	MADD	MADD	0.000115265	0.0116417
25263	NM_130473	undefined	MADD	1.04994e-07	1.06044e-05
25264	NM_130474	MADD	MADD	0.158415	16
25265	NM_130475	MADD	MADD	4.4524e-07	4.49693e-05
25266	NM_130476	MADD	MADD	0.0594075	6.00016
25267	undefined	undefined	MADD	0.366337	37
25268	NM_001128225	SLC39A13	SLC39A13	0.0642827	5.33546
25269	NM_152264	SLC39A13	SLC39A13	0.706802	58.6645
25270	undefined	undefined	SLC39A13	0.228916	19
25271	NM_002804	undefined	PSMC3	0.908987	799
25272	undefined	undefined	PSMC3	0.0910125	80
25273	NM_001025596	CELF1	CELF1	0.0150781	5.80505
25274	NM_001172639	undefined	CELF1	0.0917025	35.3055
25275	NM_001172640	CELF1	CELF1	0.546477	210.394
25276	NM_006560	CELF1	CELF1	0.243353	93.6907
25277	NM_198700	CELF1	CELF1	0.0150781	5.80505
25278	undefined	undefined	CELF1	0.0883117	34
25279	NM_014342	MTCH2	MTCH2	0.616438	405
25280	undefined	undefined	MTCH2	0.383562	252
25281	NM_015308	undefined	FNBP4	0.653631	117
25282	undefined	undefined	FNBP4	0.346369	62
25283	NM_001098503	PTPRJ	PTPRJ	0.139513	12.6957
25284	NM_002843	PTPRJ	PTPRJ	0.662685	60.3043
25285	undefined	undefined	PTPRJ	0.197802	18
25286	NM_033396	undefined	TNKS1BP1	0.864407	102
25287	undefined	undefined	TNKS1BP1	0.135593	16
25288	NM_003146	undefined	SSRP1	0.696035	158
25289	undefined	undefined	SSRP1	0.303965	69
25290	NM_001198810	undefined	SLC43A1	0.324675	2.27273
25291	NM_003627	SLC43A1	SLC43A1	0.38961	2.72727
25292	undefined	undefined	SLC43A1	0.285714	2
25293	NM_012456	undefined	TIMM10	0.9375	210
25294	undefined	undefined	TIMM10	0.0625	14
25295	NM_001142597	CLP1	CLP1	1.5335e-05	0.000521392
25296	NM_006831	CLP1	CLP1	0.970573	32.9995
25297	undefined	undefined	CLP1	0.0294118	1
25298	NM_015457	ZDHHC5	ZDHHC5	0.935714	131
25299	undefined	undefined	ZDHHC5	0.0642857	9
25300	NM_001144012	TMX2	TMX2	0.279283	52.226
25301	NM_015959	undefined	TMX2	0.580032	108.466
25302	NR_026593	TMX2	TMX2	1.81153e-05	0.00338756
25303	NR_037645	TMX2	TMX2	0.0390623	7.30465
25304	undefined	undefined	TMX2	0.101604	19
25305	NM_001197051	ZFP91	ZFP91	0.431452	53.5
25306	NM_053023	ZFP91	ZFP91	0.431452	53.5
25307	undefined	undefined	ZFP91	0.137097	17
25308	NM_001142703	FAM111B	FAM111B	4.58836e-05	0.00298244
25309	NM_001142704	FAM111B	FAM111B	4.58836e-05	0.00298244
25310	NM_198947	undefined	FAM111B	0.769139	49.994
25311	undefined	undefined	FAM111B	0.230769	15
25312	NM_001142519	FAM111A	FAM111A	0.167901	13.6
25313	NM_001142520	FAM111A	FAM111A	0.167901	13.6
25314	NM_001142521	FAM111A	FAM111A	0.167901	13.6
25315	NM_022074	undefined	FAM111A	0.167901	13.6
25316	NM_198847	undefined	FAM111A	0.167901	13.6
25317	undefined	undefined	FAM111A	0.160494	13
25318	NM_001300727	undefined	DTX4	0.466667	21
25319	NM_015177	undefined	DTX4	0.466667	21
25320	undefined	undefined	DTX4	0.0666667	3
25321	NM_002556	OSBP	OSBP	0.871429	61
25322	undefined	undefined	OSBP	0.128571	9
25323	NM_152716	undefined	PATL1	0.768116	53
25324	undefined	undefined	PATL1	0.231884	16
25325	NM_001178040	STX3	STX3	9.99751e-05	0.0365909
25326	NM_004177	STX3	STX3	0.251266	91.9634
25327	undefined	undefined	STX3	0.748634	274
25328	NM_017840	MRPL16	MRPL16	0.931889	301
25329	undefined	undefined	MRPL16	0.0681115	22
25330	NM_024098	CCDC86	CCDC86	0.937063	134
25331	undefined	undefined	CCDC86	0.0629371	9
25332	NM_004778	PTGDR2	PTGDR2	0	0
25333	undefined	undefined	PTGDR2	1	1
25334	NM_014502	undefined	PRPF19	0.828326	386
25335	undefined	undefined	PRPF19	0.171674	80
25336	NM_024092	TMEM109	TMEM109	0.970297	294
25337	undefined	undefined	TMEM109	0.029703	9
25338	NM_016582	SLC15A3	SLC15A3	0.5	1
25339	NR_027391	SLC15A3	SLC15A3	0.5	1
25340	undefined	undefined	SLC15A3	0	0
25341	NM_152718	undefined	VWCE	0.5	1
25342	undefined	undefined	VWCE	0.5	1
25343	NM_015533	TKFC	TKFC	0.621469	110
25344	undefined	undefined	TKFC	0.378531	67
25345	NM_001161452	undefined	CYB561A3	0.0415169	5.77085
25346	NM_001161454	undefined	CYB561A3	0.0425054	5.90825
25347	NM_001300763	undefined	CYB561A3	0.749687	104.207
25348	NM_153611	undefined	CYB561A3	0.0439882	6.11436
25349	undefined	undefined	CYB561A3	0.122302	17
25350	NM_016464	undefined	TMEM138	0.825017	108.077
25351	NR_028473	TMEM138	TMEM138	0.0223116	2.92282
25352	undefined	undefined	TMEM138	0.152672	20
25353	NM_001136040	undefined	CPSF7	0.153789	55.3641
25354	NM_001142565	CPSF7	CPSF7	0.614644	221.272
25355	NM_024811	CPSF7	CPSF7	0.153789	55.3641
25356	undefined	undefined	CPSF7	0.0777778	28
25357	NM_017841	undefined	SDHAF2	0.918269	191
25358	undefined	undefined	SDHAF2	0.0817308	17
25359	NM_001145077	LRRC10B	LRRC10B	1	7
25360	undefined	undefined	LRRC10B	0	0
25361	NM_001252065	undefined	SYT7	0.309309	34.3333
25362	NM_001300773	SYT7	SYT7	0.309309	34.3333
25363	NM_004200	SYT7	SYT7	0.309309	34.3333
25364	undefined	undefined	SYT7	0.0720721	8
25365	NM_006133	DAGLA	DAGLA	0.965517	28
25366	undefined	undefined	DAGLA	0.0344828	1
25367	NM_014206	TMEM258	TMEM258	0.912145	353
25368	undefined	undefined	TMEM258	0.0878553	34
25369	NM_004111	FEN1	FEN1	0.927273	306
25370	undefined	undefined	FEN1	0.0727273	24
25371	NM_001281501	undefined	FADS2	0.306667	15.3333
25372	NM_001281502	FADS2	FADS2	0.306667	15.3333
25373	NM_004265	FADS2	FADS2	0.306667	15.3333
25374	undefined	undefined	FADS2	0.08	4
25375	NM_021727	undefined	FADS3	0.679012	55
25376	undefined	undefined	FADS3	0.320988	26
25377	NM_001271686	undefined	RAB3IL1	4.80591e-05	0.00163401
25378	NM_013401	undefined	RAB3IL1	0.705834	23.9984
25379	undefined	undefined	RAB3IL1	0.294118	10
25380	NM_002032	undefined	FTH1	0.950345	12402
25381	undefined	undefined	FTH1	0.0496552	648
25382	NM_001040694	INCENP	INCENP	0.360191	17.2892
25383	NM_020238	undefined	INCENP	0.368976	17.7108
25384	undefined	undefined	INCENP	0.270833	13
25385	NM_001083926	ASRGL1	ASRGL1	0.180057	9.00283
25386	NM_025080	ASRGL1	ASRGL1	0.539943	26.9972
25387	undefined	undefined	ASRGL1	0.28	14
25388	NM_001620	AHNAK	AHNAK	0.944444	153
25389	NM_024060	AHNAK	AHNAK	0.0123457	2
25390	undefined	undefined	AHNAK	0.0432099	7
25391	NM_001404	undefined	EEF1G	0.918029	3595
25392	undefined	undefined	EEF1G	0.0819714	321
25393	NM_022830	TUT1	TUT1	0.662338	51
25394	undefined	undefined	TUT1	0.337662	26
25395	NM_004739	MTA2	MTA2	0.903743	169
25396	undefined	undefined	MTA2	0.0962567	18
25397	NM_000327	ROM1	ROM1	0.727273	8
25398	undefined	undefined	ROM1	0.272727	3
25399	NM_001278192	GANAB	GANAB	0.000145222	0.132152
25400	NM_001278193	undefined	GANAB	0.000245052	0.222998
25401	NM_001278194	undefined	GANAB	0.00127695	1.16202
25402	NM_198334	GANAB	GANAB	0.9366	852.306
25403	NM_198335	GANAB	GANAB	0.000193983	0.176524
25404	undefined	undefined	GANAB	0.0615385	56
25405	NM_001286077	undefined	UBXN1	0.634902	141.583
25406	NM_001286078	undefined	UBXN1	3.98923e-06	0.000889598
25407	NM_015853	undefined	UBXN1	0.0063492	1.41587
25408	undefined	undefined	UBXN1	0.358744	80
25409	NM_012202	undefined	GNG3	1	1
25410	undefined	undefined	GNG3	0	0
25411	NM_173810	TTC9C	TTC9C	0.777778	70
25412	undefined	undefined	TTC9C	0.222222	20
25413	NM_002696	undefined	POLR2G	0.547297	324
25414	undefined	undefined	POLR2G	0.452703	268
25415	NM_006473	TAF6L	TAF6L	0.748252	107
25416	undefined	undefined	TAF6L	0.251748	36
25417	NM_001307977	undefined	WDR74	0.0587795	12.9315
25418	NM_018093	WDR74	WDR74	0.64122	141.069
25419	undefined	undefined	WDR74	0.3	66
25420	NM_001012662	SLC3A2	SLC3A2	0.0206235	19.0974
25421	NM_001012664	undefined	SLC3A2	0.0206235	19.0973
25422	NM_001013251	SLC3A2	SLC3A2	0.638676	591.414
25423	NM_002394	SLC3A2	SLC3A2	0.185438	171.715
25424	NR_037193	undefined	SLC3A2	0.00396955	3.67581
25425	undefined	undefined	SLC3A2	0.13067	121
25426	undefined	undefined	HRASLS2	1	1
25427	NM_001290048	ATL3	ATL3	0.421535	112.55
25428	NM_015459	ATL3	ATL3	0.424907	113.45
25429	undefined	undefined	ATL3	0.153558	41
25430	NM_001265589	undefined	RTN3	0.00820222	6.40593
25431	NM_001265590	undefined	RTN3	9.46678e-05	0.0739356
25432	NM_001265591	RTN3	RTN3	1.40432e-11	1.09677e-08
25433	NM_006054	RTN3	RTN3	0.839022	655.276
25434	NM_201428	RTN3	RTN3	0.00820222	6.40593
25435	NM_201429	undefined	RTN3	1.18889e-06	0.00092852
25436	NM_201430	undefined	RTN3	0.048447	37.8371
25437	NR_049750	undefined	RTN3	1.54203e-09	1.20433e-06
25438	NR_049751	undefined	RTN3	2.68029e-09	2.09331e-06
25439	undefined	undefined	RTN3	0.0960307	75
25440	NM_138471	undefined	C11orf84	0.798387	99
25441	undefined	undefined	C11orf84	0.201613	25
25442	NM_001039469	MARK2	MARK2	0.143816	18.8398
25443	NM_001163296	undefined	MARK2	0.102639	13.4457
25444	NM_001163297	MARK2	MARK2	0.102638	13.4456
25445	NM_004954	MARK2	MARK2	0.287286	37.6344
25446	NM_017490	MARK2	MARK2	0.287286	37.6344
25447	undefined	undefined	MARK2	0.0763359	10
25448	NM_173587	RCOR2	RCOR2	1	7
25449	undefined	undefined	RCOR2	0	0
25450	NM_001300800	NAA40	NAA40	0.000840418	0.0882439
25451	NM_024771	undefined	NAA40	0.922969	96.9118
25452	undefined	undefined	NAA40	0.0761905	8
25453	NM_004074	COX8A	COX8A	0.95911	1853
25454	undefined	undefined	COX8A	0.0408903	79
25455	NM_017670	OTUB1	OTUB1	0.79727	350.799
25456	NR_003089	OTUB1	OTUB1	0.134548	59.2012
25457	undefined	undefined	OTUB1	0.0681818	30
25458	NM_001282652	STIP1	STIP1	5.73711e-05	0.0433152
25459	NM_001282653	STIP1	STIP1	2.33636e-08	1.76395e-05
25460	NM_006819	undefined	STIP1	0.856896	646.957
25461	undefined	undefined	STIP1	0.143046	108
25462	NM_031471	FERMT3	FERMT3	0.25	0.5
25463	NM_178443	FERMT3	FERMT3	0.25	0.5
25464	undefined	undefined	FERMT3	0.5	1
25465	NM_001033678	undefined	TRPT1	0.133368	20.8054
25466	NM_001160389	undefined	TRPT1	0.133368	20.8054
25467	NM_001160390	undefined	TRPT1	0.100667	15.7041
25468	NM_001160392	undefined	TRPT1	0.014162	2.20927
25469	NM_001160393	undefined	TRPT1	3.47841e-05	0.00542632
25470	NM_031472	undefined	TRPT1	0.214554	33.4704
25471	undefined	undefined	TRPT1	0.403846	63
25472	NM_001128612	NUDT22	NUDT22	5.15437e-05	0.00515437
25473	NM_001128613	undefined	NUDT22	0.116667	11.6667
25474	NM_001271831	NUDT22	NUDT22	1.3043e-10	1.3043e-08
25475	NM_032344	NUDT22	NUDT22	0.583282	58.3282
25476	undefined	undefined	NUDT22	0.3	30
25477	NM_001243733	undefined	VEGFB	0.112767	16.915
25478	NM_003377	VEGFB	VEGFB	0.5939	89.085
25479	undefined	undefined	VEGFB	0.293333	44
25480	NM_138689	PPP1R14B	PPP1R14B	0.842105	1056
25481	undefined	undefined	PPP1R14B	0.157895	198
25482	NM_004322	BAD	BAD	0.460745	140.988
25483	NM_032989	BAD	BAD	0.4837	148.012
25484	undefined	undefined	BAD	0.0555556	17
25485	NM_001170726	GPR137	GPR137	0.0381645	6.06815
25486	NM_001170880	GPR137	GPR137	0.307816	48.9428
25487	NM_001170881	GPR137	GPR137	0.208812	33.2011
25488	NM_001177358	GPR137	GPR137	0.0203417	3.23433
25489	NM_020155	GPR137	GPR137	0.0412176	6.5536
25490	undefined	undefined	GPR137	0.383648	61
25491	NM_001039496	undefined	TEX40	0	0
25492	undefined	undefined	TEX40	1	3
25493	NM_032251	CCDC88B	CCDC88B	0.428571	3
25494	undefined	undefined	CCDC88B	0.571429	4
25495	NM_001006944	undefined	RPS6KA4	0.068391	10.327
25496	NM_001300802	undefined	RPS6KA4	0.068391	10.327
25497	NM_003942	undefined	RPS6KA4	0.638052	96.3459
25498	undefined	undefined	RPS6KA4	0.225166	34
25499	undefined	undefined	RASGRP2	1	2
25500	NM_001178030	undefined	SF1	0.0197412	9.35734
25501	NM_001178031	SF1	SF1	0.000122934	0.0582707
25502	NM_004630	SF1	SF1	0.630729	298.966
25503	NM_201995	undefined	SF1	0.00517095	2.45103
25504	NM_201997	SF1	SF1	0.0898394	42.5839
25505	NM_201998	SF1	SF1	0.0898394	42.5839
25506	NR_033649	SF1	SF1	7.88621e-10	3.73806e-07
25507	NR_033650	undefined	SF1	7.88621e-10	3.73806e-07
25508	undefined	undefined	SF1	0.164557	78
25509	NM_000244	MEN1	MEN1	0.0365285	7.12305
25510	NM_130799	MEN1	MEN1	0.64194	125.178
25511	NM_130800	undefined	MEN1	0.0367421	7.1647
25512	NM_130801	MEN1	MEN1	0.0365285	7.12305
25513	NM_130802	MEN1	MEN1	0.0367421	7.1647
25514	NM_130803	undefined	MEN1	0.0365285	7.12305
25515	NM_130804	MEN1	MEN1	0.0365285	7.12305
25516	undefined	undefined	MEN1	0.138462	27
25517	NM_001282444	EHD1	EHD1	6.80108e-05	0.0120379
25518	NM_001282445	EHD1	EHD1	6.80108e-05	0.0120379
25519	NM_006795	EHD1	EHD1	0.943367	166.976
25520	undefined	undefined	EHD1	0.0564972	10
25521	NM_015104	undefined	ATG2A	0.693182	61
25522	undefined	undefined	ATG2A	0.306818	27
25523	NM_001300807	BATF2	BATF2	0.333333	0.333333
25524	NM_001300808	BATF2	BATF2	0.333333	0.333333
25525	NM_138456	undefined	BATF2	0.333333	0.333333
25526	undefined	undefined	BATF2	0	0
25527	NM_013299	undefined	SAC3D1	0.806452	200
25528	undefined	undefined	SAC3D1	0.193548	48
25529	NM_080668	undefined	CDCA5	0.885106	208
25530	undefined	undefined	CDCA5	0.114894	27
25531	NM_006782	ZFPL1	ZFPL1	0.854651	147
25532	undefined	undefined	ZFPL1	0.145349	25
25533	NM_013265	undefined	VPS51	0.437304	139.5
25534	NR_073519	VPS51	VPS51	0.437304	139.5
25535	undefined	undefined	VPS51	0.125392	40
25536	NM_001997	FAU	FAU	0.911022	3860
25537	undefined	undefined	FAU	0.0889781	377
25538	NM_004927	MRPL49	MRPL49	0.964214	323.976
25539	NR_037567	MRPL49	MRPL49	6.30469e-05	0.0211837
25540	NR_037568	MRPL49	MRPL49	8.17186e-06	0.00274575
25541	undefined	undefined	MRPL49	0.0357143	12
25542	NM_032431	SYVN1	SYVN1	0.377005	70.5
25543	NM_172230	SYVN1	SYVN1	0.377005	70.5
25544	undefined	undefined	SYVN1	0.245989	46
25545	undefined	undefined	SPDYC	1	1
25546	NM_001198868	CAPN1	CAPN1	0.193343	180.969
25547	NM_001198869	CAPN1	CAPN1	0.193566	181.178
25548	NM_005186	CAPN1	CAPN1	0.196461	183.888
25549	NR_040008	CAPN1	CAPN1	0.187997	175.965
25550	undefined	undefined	CAPN1	0.228632	214
25551	NM_006779	undefined	CDC42EP2	1	45
25552	undefined	undefined	CDC42EP2	0	0
25553	NM_145719	TIGD3	TIGD3	0.888889	16
25554	undefined	undefined	TIGD3	0.111111	2
25555	NM_001300832	undefined	FRMD8	0.311354	28.3333
25556	NM_001300833	undefined	FRMD8	0.62248	56.6456
25557	NM_031904	undefined	FRMD8	0.000231997	0.0211117
25558	undefined	undefined	FRMD8	0.0659341	6
25559	NR_028272	undefined	NEAT1	0.0001217	0.0659616
25560	NR_131012	undefined	NEAT1	0.844897	457.934
25561	undefined	undefined	NEAT1	0.154982	84
25562	NR_002819	MALAT1	MALAT1	0.900585	154
25563	undefined	undefined	MALAT1	0.0994152	17
25564	NM_001303024	SSSCA1	SSSCA1	0.255449	78.4228
25565	NM_006396	SSSCA1	SSSCA1	0.705463	216.577
25566	undefined	undefined	SSSCA1	0.0390879	12
25567	NM_001098784	undefined	FAM89B	0.190279	77.824
25568	NM_001098785	FAM89B	FAM89B	0.705843	288.69
25569	NM_152832	FAM89B	FAM89B	0.0549785	22.4862
25570	undefined	undefined	FAM89B	0.0488998	20
25571	NM_002419	undefined	MAP3K11	0.908847	339
25572	undefined	undefined	MAP3K11	0.0911528	34
25573	NM_006747	SIPA1	SIPA1	0.670569	38.893
25574	NM_153253	undefined	SIPA1	0.001845	0.10701
25575	undefined	undefined	SIPA1	0.327586	19
25576	NM_138368	AP5B1	AP5B1	0.946809	89
25577	undefined	undefined	AP5B1	0.0531915	5
25578	NR_108085	OVOL1-AS1	OVOL1-AS1	1	1
25579	undefined	undefined	OVOL1-AS1	0	0
25580	NM_005507	undefined	CFL1	0.927755	7063
25581	undefined	undefined	CFL1	0.0722448	550
25582	undefined	undefined	EFEMP2	1	1
25583	NM_004214	FIBP	FIBP	0.587391	250.816
25584	NM_198897	FIBP	FIBP	0.157339	67.1839
25585	undefined	undefined	FIBP	0.255269	109
25586	NM_006848	undefined	CCDC85B	0.986226	358
25587	undefined	undefined	CCDC85B	0.0137741	5
25588	NM_001300844	undefined	FOSL1	0.121839	7.31034
25589	NM_001300855	undefined	FOSL1	0.380742	22.8445
25590	NM_001300856	undefined	FOSL1	4.94978e-06	0.000296987
25591	NM_001300857	FOSL1	FOSL1	2.87537e-08	1.72522e-06
25592	NM_005438	FOSL1	FOSL1	0.380742	22.8445
25593	NR_125339	undefined	FOSL1	4.94978e-06	0.000296987
25594	undefined	undefined	FOSL1	0.116667	7
25595	NM_001135635	C11orf68	C11orf68	0.475962	49.5
25596	NM_031450	C11orf68	C11orf68	0.475962	49.5
25597	undefined	undefined	C11orf68	0.0480769	5
25598	NM_006442	DRAP1	DRAP1	0.830918	344
25599	undefined	undefined	DRAP1	0.169082	70
25600	NM_005146	SART1	SART1	0.745257	275
25601	undefined	undefined	SART1	0.254743	94
25602	NM_001242481	EIF1AD	EIF1AD	0.27583	29.5138
25603	NM_001242482	EIF1AD	EIF1AD	0.172452	18.4524
25604	NM_001242483	undefined	EIF1AD	0.186248	19.9286
25605	NM_001242484	EIF1AD	EIF1AD	9.38776e-05	0.0100449
25606	NM_001242485	EIF1AD	EIF1AD	3.6744e-08	3.93161e-06
25607	NM_001242486	EIF1AD	EIF1AD	0.0620828	6.64286
25608	NM_032325	EIF1AD	EIF1AD	0.172452	18.4524
25609	undefined	undefined	EIF1AD	0.130841	14
25610	NM_001143985	undefined	BANF1	0.203001	398.288
25611	NM_003860	undefined	BANF1	0.721056	1414.71
25612	undefined	undefined	BANF1	0.0759429	149
25613	undefined	undefined	CATSPER1	1	5
25614	NM_006842	SF3B2	SF3B2	0.731778	502
25615	undefined	undefined	SF3B2	0.268222	184
25616	NM_001134774	undefined	KLC2	2.84505e-05	0.00600305
25617	NM_001134775	undefined	KLC2	0.417656	88.1255
25618	NM_001134776	undefined	KLC2	0.030238	6.38021
25619	NM_022822	undefined	KLC2	0.424115	89.4883
25620	undefined	undefined	KLC2	0.127962	27
25621	NM_182553	CNIH2	CNIH2	0.392966	37.3318
25622	NR_073078	CNIH2	CNIH2	0.0561725	5.33638
25623	NR_073079	undefined	CNIH2	0.392966	37.3318
25624	undefined	undefined	CNIH2	0.157895	15
25625	NM_001300861	YIF1A	YIF1A	0.126	50.4001
25626	NM_020470	YIF1A	YIF1A	0.594	237.6
25627	undefined	undefined	YIF1A	0.28	112
25628	NM_153266	TMEM151A	TMEM151A	1	1
25629	undefined	undefined	TMEM151A	0	0
25630	NM_001024957	BRMS1	BRMS1	0.0370106	11.8804
25631	NM_015399	undefined	BRMS1	0.579812	186.12
25632	undefined	undefined	BRMS1	0.383178	123
25633	NM_006876	B4GAT1	B4GAT1	0.884615	46
25634	undefined	undefined	B4GAT1	0.115385	6
25635	NM_016050	MRPL11	MRPL11	0.638238	430.173
25636	NM_170738	MRPL11	MRPL11	0.229105	154.417
25637	NM_170739	MRPL11	MRPL11	0.0141975	9.56913
25638	NR_120588	MRPL11	MRPL11	0.00368837	2.48596
25639	NR_120589	MRPL11	MRPL11	0.0316847	21.3555
25640	undefined	undefined	MRPL11	0.0830861	56
25641	NM_024649	undefined	BBS1	0.756757	56
25642	undefined	undefined	BBS1	0.243243	18
25643	NM_003793	CTSF	CTSF	0.625	10
25644	undefined	undefined	CTSF	0.375	6
25645	NM_005125	undefined	CCS	0.648936	61
25646	undefined	undefined	CCS	0.351064	33
25647	NM_006946	undefined	SPTBN2	0.791946	118
25648	undefined	undefined	SPTBN2	0.208054	31
25649	NM_001032279	undefined	RCE1	0.329114	52
25650	NM_005133	undefined	RCE1	0.329114	52
25651	undefined	undefined	RCE1	0.341772	54
25652	NM_001177880	SYT12	SYT12	0.5	12
25653	NM_177963	undefined	SYT12	0.5	12
25654	undefined	undefined	SYT12	0	0
25655	NM_001300886	RHOD	RHOD	0.0234926	15.2702
25656	NM_014578	RHOD	RHOD	0.842661	547.73
25657	undefined	undefined	RHOD	0.133846	87
25658	NM_001256405	KDM2A	KDM2A	0.149201	45.954
25659	NM_012308	KDM2A	KDM2A	0.595191	183.319
25660	NR_027473	KDM2A	KDM2A	0.190673	58.7272
25661	undefined	undefined	KDM2A	0.0649351	20
25662	NM_001619	ADRBK1	ADRBK1	0.898132	529
25663	undefined	undefined	ADRBK1	0.101868	60
25664	NM_207354	undefined	ANKRD13D	0.377443	53.9744
25665	NR_030767	ANKRD13D	ANKRD13D	0.000179066	0.0256064
25666	undefined	undefined	ANKRD13D	0.622378	89
25667	NM_017857	SSH3	SSH3	0.778017	361
25668	undefined	undefined	SSH3	0.221983	103
25669	NM_001166222	CARNS1	CARNS1	0.333333	1
25670	NM_020811	undefined	CARNS1	0.333333	1
25671	undefined	undefined	CARNS1	0.333333	1
25672	NM_003952	RPS6KB2	RPS6KB2	0.795848	230
25673	undefined	undefined	RPS6KB2	0.204152	59
25674	NM_005608	PTPRCAP	PTPRCAP	0.4	2
25675	undefined	undefined	PTPRCAP	0.6	3
25676	NM_001300895	undefined	CABP4	0.333333	0.333333
25677	NM_001300896	undefined	CABP4	0.333333	0.333333
25678	NM_145200	undefined	CABP4	0.333333	0.333333
25679	undefined	undefined	CABP4	0	0
25680	NM_001302959	undefined	AIP	2.33229e-35	7.06685e-33
25681	NM_001302960	AIP	AIP	0.00214289	0.649297
25682	NM_003977	AIP	AIP	0.875745	265.351
25683	undefined	undefined	AIP	0.122112	37
25684	NM_001271849	CDK2AP2	CDK2AP2	0.0336209	16.9113
25685	NM_005851	CDK2AP2	CDK2AP2	0.840461	422.752
25686	NR_073484	CDK2AP2	CDK2AP2	0.0821807	41.3369
25687	undefined	undefined	CDK2AP2	0.0437376	22
25688	NM_000852	GSTP1	GSTP1	1	4
25689	undefined	undefined	GSTP1	0	0
25690	NM_001166102	NDUFV1	NDUFV1	0.0589176	29.1053
25691	NM_007103	undefined	NDUFV1	0.785212	387.895
25692	undefined	undefined	NDUFV1	0.15587	77
25693	NM_000695	ALDH3B2	ALDH3B2	0.5	2.5
25694	NM_001031615	undefined	ALDH3B2	0.5	2.5
25695	undefined	undefined	ALDH3B2	0	0
25696	NR_024249	FAM86C2P	FAM86C2P	0.6	15
25697	undefined	undefined	FAM86C2P	0.4	10
25698	NM_000694	ALDH3B1	ALDH3B1	0.908995	79.9915
25699	NM_001030010	ALDH3B1	ALDH3B1	4.33157e-05	0.00381178
25700	NM_001161473	undefined	ALDH3B1	4.38856e-05	0.00386194
25701	NM_001290058	undefined	ALDH3B1	3.3135e-09	2.91588e-07
25702	NM_001290059	ALDH3B1	ALDH3B1	9.02076e-06	0.000793827
25703	undefined	undefined	ALDH3B1	0.0909091	8
25704	NM_006019	TCIRG1	TCIRG1	0.209419	36.02
25705	NM_006053	undefined	TCIRG1	0.209186	35.98
25706	undefined	undefined	TCIRG1	0.581395	100
25707	NM_001300907	undefined	SUV420H1	0.149523	29.7551
25708	NM_001300908	undefined	SUV420H1	0.151114	30.0716
25709	NM_001300909	undefined	SUV420H1	0.154904	30.8259
25710	NM_016028	undefined	SUV420H1	0.168806	33.5924
25711	NM_017635	SUV420H1	SUV420H1	0.149523	29.7551
25712	undefined	undefined	SUV420H1	0.226131	45
25713	NM_001291902	undefined	LRP5	0.000227573	0.0826088
25714	NM_002335	LRP5	LRP5	0.691232	250.917
25715	undefined	undefined	LRP5	0.30854	112
25716	NM_001164160	PPP6R3	PPP6R3	1.77621e-06	0.000690946
25717	NM_001164161	undefined	PPP6R3	0.344213	133.899
25718	NM_001164162	PPP6R3	PPP6R3	0.177454	69.0295
25719	NM_001164163	PPP6R3	PPP6R3	0.311004	120.98
25720	NM_001164164	PPP6R3	PPP6R3	9.9677e-108	3.87744e-105
25721	NM_018312	undefined	PPP6R3	0.043934	17.0903
25722	undefined	undefined	PPP6R3	0.123393	48
25723	NM_001039656	MTL5	MTL5	0.240867	46.9691
25724	NM_004923	undefined	MTL5	0.015543	3.03088
25725	undefined	undefined	MTL5	0.74359	145
25726	NM_001031847	CPT1A	CPT1A	0.00950312	4.01031
25727	NM_001876	CPT1A	CPT1A	0.912298	384.99
25728	undefined	undefined	CPT1A	0.0781991	33
25729	NM_181514	MRPL21	MRPL21	0.602632	192.24
25730	NM_181515	undefined	MRPL21	0.0964278	30.7605
25731	undefined	undefined	MRPL21	0.30094	96
25732	NM_002180	IGHMBP2	IGHMBP2	0.806452	25
25733	undefined	undefined	IGHMBP2	0.193548	6
25734	NM_139075	TPCN2	TPCN2	0.654545	36
25735	undefined	undefined	TPCN2	0.345455	19
25736	NM_001293291	undefined	MYEOV	0.622193	9.3329
25737	NM_001293294	undefined	MYEOV	0.311101	4.66652
25738	NM_001293296	undefined	MYEOV	9.65479e-06	0.000144822
25739	NM_001300923	undefined	MYEOV	9.65479e-06	0.000144822
25740	NM_001300924	undefined	MYEOV	9.65479e-06	0.000144822
25741	NM_138768	MYEOV	MYEOV	9.65479e-06	0.000144822
25742	undefined	undefined	MYEOV	0.0666667	1
25743	NR_120542	undefined	LINC01488	0.25	0.25
25744	NR_120543	LINC01488	LINC01488	0.25	0.25
25745	NR_120544	LINC01488	LINC01488	0.25	0.25
25746	NR_120545	LINC01488	LINC01488	0.25	0.25
25747	undefined	undefined	LINC01488	0	0
25748	NM_053056	CCND1	CCND1	0.962299	1557
25749	undefined	undefined	CCND1	0.0377009	61
25750	NM_153451	ORAOV1	ORAOV1	0.647059	44
25751	undefined	undefined	ORAOV1	0.352941	24
25752	NM_018043	ANO1	ANO1	1	1
25753	undefined	undefined	ANO1	0	0
25754	NM_003626	undefined	PPFIA1	0.575228	114.47
25755	NM_177423	PPFIA1	PPFIA1	0.0829345	16.504
25756	NR_045286	PPFIA1	PPFIA1	0.000128558	0.0255831
25757	undefined	undefined	PPFIA1	0.341709	68
25758	NM_012309	SHANK2	SHANK2	0.302956	19.9951
25759	NM_133266	SHANK2	SHANK2	0.302956	19.9951
25760	NR_110766	undefined	SHANK2	0.00014898	0.00983265
25761	undefined	undefined	SHANK2	0.393939	26
25762	NM_018161	NADSYN1	NADSYN1	0.574468	108
25763	undefined	undefined	NADSYN1	0.425532	80
25764	NM_005553	KRTAP5-9	KRTAP5-9	1	2
25765	undefined	undefined	KRTAP5-9	0	0
25766	NR_029192	undefined	LOC100133315	0.0434783	1
25767	undefined	undefined	LOC100133315	0.956522	22
25768	NM_001039659	undefined	IL18BP	2.23969e-06	2.01572e-05
25769	NM_001039660	undefined	IL18BP	2.23969e-06	2.01572e-05
25770	NM_001145055	undefined	IL18BP	1.37663e-10	1.23896e-09
25771	NM_001145057	IL18BP	IL18BP	2.23969e-06	2.01572e-05
25772	NM_005699	IL18BP	IL18BP	0.166667	1.5
25773	NM_173042	undefined	IL18BP	0.499993	4.49994
25774	NM_173044	IL18BP	IL18BP	1.37663e-10	1.23896e-09
25775	undefined	undefined	IL18BP	0.333333	3
25776	NM_001567	INPPL1	INPPL1	0.726392	300
25777	undefined	undefined	INPPL1	0.273608	113
25778	NM_001040118	ARAP1	ARAP1	0.0237028	2.5362
25779	NM_001135190	ARAP1	ARAP1	0.616146	65.9276
25780	NM_015242	ARAP1	ARAP1	0.0237028	2.5362
25781	undefined	undefined	ARAP1	0.336449	36
25782	NM_006645	STARD10	STARD10	0.671483	1580
25783	undefined	undefined	STARD10	0.328517	773
25784	NM_014824	undefined	FCHSD2	0.777778	42
25785	undefined	undefined	FCHSD2	0.222222	12
25786	NM_001277204	P2RY6	P2RY6	3.39027e-06	3.05124e-05
25787	NM_001277205	P2RY6	P2RY6	3.39027e-06	3.05124e-05
25788	NM_001277206	P2RY6	P2RY6	3.39027e-06	3.05124e-05
25789	NM_001277207	P2RY6	P2RY6	3.39027e-06	3.05124e-05
25790	NM_001277208	undefined	P2RY6	0.888865	7.99979
25791	NM_176796	undefined	P2RY6	3.39027e-06	3.05124e-05
25792	NM_176797	P2RY6	P2RY6	3.39027e-06	3.05124e-05
25793	NM_176798	P2RY6	P2RY6	3.39027e-06	3.05124e-05
25794	undefined	undefined	P2RY6	0.111111	1
25795	NM_014786	undefined	ARHGEF17	0.75	36
25796	undefined	undefined	ARHGEF17	0.25	12
25797	NM_001286050	undefined	FAM168A	0.145283	33.9962
25798	NM_001286051	undefined	FAM168A	0.0473914	11.0896
25799	NM_015159	undefined	FAM168A	0.730403	170.914
25800	undefined	undefined	FAM168A	0.0769231	18
25801	NM_001130033	PLEKHB1	PLEKHB1	3.35582e-05	0.00298668
25802	NM_001130034	PLEKHB1	PLEKHB1	0.0303751	2.70338
25803	NM_001130035	undefined	PLEKHB1	0.772003	68.7083
25804	NM_001130036	PLEKHB1	PLEKHB1	3.40446e-05	0.00302997
25805	NM_021200	PLEKHB1	PLEKHB1	0.029015	2.58233
25806	undefined	undefined	PLEKHB1	0.168539	15
25807	NM_001243718	undefined	RAB6A	0.0158301	5.85715
25808	NM_001243719	RAB6A	RAB6A	6.86299e-05	0.0253931
25809	NM_002869	RAB6A	RAB6A	0.529896	196.062
25810	NM_198896	RAB6A	RAB6A	0.340692	126.056
25811	undefined	undefined	RAB6A	0.113514	42
25812	NM_016055	MRPL48	MRPL48	0.508982	85
25813	undefined	undefined	MRPL48	0.491018	82
25814	NM_016565	undefined	COA4	0.88961	411
25815	undefined	undefined	COA4	0.11039	51
25816	NM_001267803	PAAF1	PAAF1	1.39616e-05	0.00220593
25817	NM_001267804	PAAF1	PAAF1	1.39616e-05	0.00220593
25818	NM_001267805	PAAF1	PAAF1	1.39616e-05	0.00220593
25819	NM_001267806	PAAF1	PAAF1	2.91604e-05	0.00460734
25820	NM_025155	undefined	PAAF1	0.84803	133.989
25821	undefined	undefined	PAAF1	0.151899	24
25822	NM_003355	UCP2	UCP2	0.938875	384
25823	undefined	undefined	UCP2	0.0611247	25
25824	NM_003356	UCP3	UCP3	0.5	1
25825	undefined	undefined	UCP3	0.5	1
25826	NM_001286577	undefined	C2CD3	0.62963	34
25827	undefined	undefined	C2CD3	0.37037	20
25828	NM_001271593	undefined	PPME1	7.67462e-05	0.0121259
25829	NM_016147	undefined	PPME1	0.854354	134.988
25830	undefined	undefined	PPME1	0.14557	23
25831	NM_173582	PGM2L1	PGM2L1	1	30
25832	undefined	undefined	PGM2L1	0	0
25833	NM_006591	undefined	POLD3	0.353754	31.4841
25834	NR_046409	POLD3	POLD3	0.000357672	0.0318328
25835	NR_046410	POLD3	POLD3	0.353754	31.4841
25836	undefined	undefined	POLD3	0.292135	26
25837	undefined	undefined	NEU3	1	5
25838	NM_001195528	TPBGL	TPBGL	1	1
25839	undefined	undefined	TPBGL	0	0
25840	NM_004041	ARRB1	ARRB1	0.000120317	0.0281543
25841	NM_020251	undefined	ARRB1	0.880222	205.972
25842	undefined	undefined	ARRB1	0.119658	28
25843	NM_030792	GDPD5	GDPD5	0.705882	12
25844	undefined	undefined	GDPD5	0.294118	5
25845	NM_001207014	SERPINH1	SERPINH1	0.00721997	5.23448
25846	NM_001235	SERPINH1	SERPINH1	0.934849	677.766
25847	undefined	undefined	SERPINH1	0.057931	42
25848	NM_001253891	DGAT2	DGAT2	3.89018e-05	0.00116705
25849	NM_032564	DGAT2	DGAT2	0.966628	28.9988
25850	undefined	undefined	DGAT2	0.0333333	1
25851	NM_003369	undefined	UVRAG	0.855856	95
25852	undefined	undefined	UVRAG	0.144144	16
25853	NM_004705	PRKRIR	PRKRIR	0.593512	124.638
25854	NR_130898	PRKRIR	PRKRIR	0.296964	62.3624
25855	undefined	undefined	PRKRIR	0.109524	23
25856	NM_001300942	undefined	C11orf30	0.132033	13.2033
25857	NM_001300943	undefined	C11orf30	0.132033	13.2033
25858	NM_001300944	undefined	C11orf30	0.263902	26.3902
25859	NM_020193	undefined	C11orf30	0.132033	13.2033
25860	undefined	undefined	C11orf30	0.34	34
25861	NM_001300953	ACER3	ACER3	0.0281898	3.0445
25862	NM_001300954	ACER3	ACER3	0.0281898	3.0445
25863	NM_001300955	undefined	ACER3	0.0281898	3.0445
25864	NM_018367	ACER3	ACER3	0.813579	87.8665
25865	undefined	undefined	ACER3	0.101852	11
25866	NM_000260	MYO7A	MYO7A	0.375	1.5
25867	NM_001127180	undefined	MYO7A	0.375	1.5
25868	undefined	undefined	MYO7A	0.25	1
25869	NM_001128620	PAK1	PAK1	0.0714336	3.42881
25870	NM_002576	PAK1	PAK1	0.678566	32.5712
25871	undefined	undefined	PAK1	0.25	12
25872	NM_173039	AQP11	AQP11	0.111111	2
25873	undefined	undefined	AQP11	0.888889	16
25874	NM_001293	undefined	CLNS1A	0.868635	439.529
25875	NM_001311199	CLNS1A	CLNS1A	1.44292e-39	7.3012e-37
25876	NM_001311200	CLNS1A	CLNS1A	0.00462676	2.34114
25877	NM_001311201	CLNS1A	CLNS1A	0.0160668	8.12978
25878	NM_001311202	CLNS1A	CLNS1A	0.00395209	1.99976
25879	undefined	undefined	CLNS1A	0.106719	54
25880	NM_016578	undefined	RSF1	0.310345	27
25881	undefined	undefined	RSF1	0.689655	60
25882	NM_024684	AAMDC	AAMDC	0.526316	10
25883	undefined	undefined	AAMDC	0.473684	9
25884	NM_033547	INTS4	INTS4	0.673913	31
25885	undefined	undefined	INTS4	0.326087	15
25886	NM_001007027	undefined	ALG8	0.0606331	16.6741
25887	NM_024079	undefined	ALG8	0.583003	160.326
25888	undefined	undefined	ALG8	0.356364	98
25889	NM_001029859	undefined	KCTD21	0.936508	59
25890	undefined	undefined	KCTD21	0.0634921	4
25891	NM_020798	USP35	USP35	0.736842	28
25892	undefined	undefined	USP35	0.263158	10
25893	undefined	undefined	LOC101928865	1	1
25894	NM_001098816	TENM4	TENM4	0.571429	4
25895	undefined	undefined	TENM4	0.428571	3
25896	NM_145018	DDIAS	DDIAS	0.863014	63
25897	undefined	undefined	DDIAS	0.136986	10
25898	NM_001286059	RAB30	RAB30	5.12282e-05	0.00430317
25899	NM_001286060	RAB30	RAB30	0.904608	75.9871
25900	NM_001286061	RAB30	RAB30	5.12282e-05	0.00430317
25901	NM_014488	undefined	RAB30	5.12282e-05	0.00430317
25902	undefined	undefined	RAB30	0.0952381	8
25903	NR_038903	RAB30-AS1	RAB30-AS1	0.711538	37
25904	undefined	undefined	RAB30-AS1	0.288462	15
25905	NM_001300975	ANKRD42	ANKRD42	0.0769231	2
25906	NM_001300976	ANKRD42	ANKRD42	7.0716e-05	0.00183862
25907	NM_001300977	ANKRD42	ANKRD42	0.730628	18.9963
25908	NM_182603	ANKRD42	ANKRD42	2.15584e-47	5.60519e-46
25909	NR_125355	ANKRD42	ANKRD42	7.0716e-05	0.00183862
25910	undefined	undefined	ANKRD42	0.192308	5
25911	NM_001286116	undefined	CCDC90B	0.0785047	16.8
25912	NM_001286117	CCDC90B	CCDC90B	0.196262	42
25913	NM_001286118	CCDC90B	CCDC90B	0.102776	21.9941
25914	NM_001286119	CCDC90B	CCDC90B	2.76538e-05	0.00591792
25915	NM_001286120	undefined	CCDC90B	2.69607e-13	5.7696e-11
25916	NM_021825	undefined	CCDC90B	0.248598	53.2
25917	undefined	undefined	CCDC90B	0.373832	80
25918	NM_001244735	undefined	TMEM126A	0.0379596	4.32739
25919	NM_032273	undefined	TMEM126A	0.891865	101.673
25920	undefined	undefined	TMEM126A	0.0701754	8
25921	NM_001039618	CREBZF	CREBZF	0.590666	198.464
25922	NR_028024	CREBZF	CREBZF	0.120334	40.4321
25923	NR_028025	undefined	CREBZF	0.0547059	18.3812
25924	NR_028026	CREBZF	CREBZF	0.0114856	3.85915
25925	NR_028027	CREBZF	CREBZF	0.0382853	12.8638
25926	undefined	undefined	CREBZF	0.184524	62
25927	NM_001162951	undefined	SYTL2	0.194351	79.8782
25928	NM_001162952	SYTL2	SYTL2	5.79059e-10	2.37993e-07
25929	NM_001162953	SYTL2	SYTL2	0.194351	79.8782
25930	NM_001289608	SYTL2	SYTL2	0.302119	124.171
25931	NM_001289609	undefined	SYTL2	1.60216e-11	6.58489e-09
25932	NM_001289610	SYTL2	SYTL2	5.79059e-10	2.37993e-07
25933	NM_032943	SYTL2	SYTL2	4.51093e-09	1.85399e-06
25934	NM_206929	undefined	SYTL2	0.000176656	0.0726056
25935	NM_206930	SYTL2	SYTL2	1.81216e-07	7.44799e-05
25936	undefined	undefined	SYTL2	0.309002	127
25937	NM_001008660	PICALM	PICALM	0.470889	323.03
25938	NM_001206946	PICALM	PICALM	0.0164987	11.3181
25939	NM_001206947	PICALM	PICALM	0.0163307	11.2028
25940	NM_007166	undefined	PICALM	0.27325	187.449
25941	undefined	undefined	PICALM	0.223032	153
25942	NM_016401	C11orf73	C11orf73	0.808238	219.033
25943	NR_024596	C11orf73	C11orf73	7.87204e-11	2.13332e-08
25944	NR_024597	C11orf73	C11orf73	1.95563e-06	0.000529974
25945	NR_024598	undefined	C11orf73	0.0626083	16.9669
25946	undefined	undefined	C11orf73	0.129151	35
25947	NR_038905	undefined	LOC100506368	0.5	1
25948	undefined	undefined	LOC100506368	0.5	1
25949	NM_001168724	undefined	TMEM135	0.261905	18.3333
25950	NM_022918	undefined	TMEM135	0.261905	18.3333
25951	NR_033149	TMEM135	TMEM135	0.261905	18.3333
25952	undefined	undefined	TMEM135	0.214286	15
25953	NM_001114173	undefined	CTSC	0.00669277	1.111
25954	NM_001814	CTSC	CTSC	0.831325	138
25955	NM_148170	CTSC	CTSC	0.0535482	8.889
25956	undefined	undefined	CTSC	0.108434	18
25957	NM_001144073	undefined	CHORDC1	3.58593e-05	0.00491272
25958	NM_012124	CHORDC1	CHORDC1	0.664198	90.9951
25959	undefined	undefined	CHORDC1	0.335766	46
25960	NM_001286139	SLC36A4	SLC36A4	5.74336e-05	0.00137841
25961	NM_152313	undefined	SLC36A4	0.791609	18.9986
25962	undefined	undefined	SLC36A4	0.208333	5
25963	NM_020179	SMCO4	SMCO4	0.291667	21
25964	undefined	undefined	SMCO4	0.708333	51
25965	NR_002569	SCARNA9	SCARNA9	1	4
25966	undefined	undefined	SCARNA9	0	0
25967	NM_024116	TAF1D	TAF1D	0.695652	16
25968	undefined	undefined	TAF1D	0.304348	7
25969	NM_001286067	C11orf54	C11orf54	7.02654e-05	0.00238902
25970	NM_001286068	undefined	C11orf54	0.306337	10.4155
25971	NM_001286069	undefined	C11orf54	0.306337	10.4155
25972	NM_001286070	C11orf54	C11orf54	9.1716e-07	3.11834e-05
25973	NM_001286071	C11orf54	C11orf54	1.0316e-08	3.50745e-07
25974	NM_014039	C11orf54	C11orf54	0.122549	4.16667
25975	undefined	undefined	C11orf54	0.264706	9
25976	NM_004268	undefined	MED17	0.693548	43
25977	undefined	undefined	MED17	0.306452	19
25978	NM_015368	undefined	PANX1	1	14
25979	undefined	undefined	PANX1	0	0
25980	NM_017704	undefined	ANKRD49	0.83871	26
25981	undefined	undefined	ANKRD49	0.16129	5
25982	NM_152431	PIWIL4	PIWIL4	1	1
25983	undefined	undefined	PIWIL4	0	0
25984	NM_001301007	AMOTL1	AMOTL1	0.375	6
25985	NM_130847	AMOTL1	AMOTL1	0.375	6
25986	undefined	undefined	AMOTL1	0.25	4
25987	NM_016403	undefined	CWC15	0.85034	125
25988	undefined	undefined	CWC15	0.14966	22
25989	NM_032102	SRSF8	SRSF8	0.854163	81.9996
25990	NR_103726	SRSF8	SRSF8	0.062504	6.00039
25991	undefined	undefined	SRSF8	0.0833333	8
25992	NM_015036	ENDOD1	ENDOD1	0.95	38
25993	undefined	undefined	ENDOD1	0.05	2
25994	NM_144664	undefined	FAM76B	0.659091	29
25995	undefined	undefined	FAM76B	0.340909	15
25996	NM_001243776	CEP57	CEP57	5.26035e-05	0.00431349
25997	NM_001243777	CEP57	CEP57	2.22167e-09	1.82177e-07
25998	NM_014679	CEP57	CEP57	0.646289	52.9957
25999	undefined	undefined	CEP57	0.353659	29
26000	NM_032427	undefined	MAML2	0.666667	4
26001	undefined	undefined	MAML2	0.333333	2
26002	NM_001261833	JRKL	JRKL	0.812419	12.9987
26003	NM_003772	JRKL	JRKL	8.124e-05	0.00129984
26004	undefined	undefined	JRKL	0.1875	3
26005	NM_152432	undefined	ARHGAP42	0.666667	6
26006	undefined	undefined	ARHGAP42	0.333333	3
26007	NM_000926	undefined	PGR	0.0555556	1
26008	NM_001202474	undefined	PGR	0.0555556	1
26009	NM_001271161	undefined	PGR	0.0555556	1
26010	NM_001271162	undefined	PGR	0.0555556	1
26011	NR_073141	PGR	PGR	0.0555556	1
26012	NR_073142	PGR	PGR	0.0555556	1
26013	NR_073143	undefined	PGR	0.0555556	1
26014	undefined	undefined	PGR	0.611111	11
26015	NM_004621	TRPC6	TRPC6	0.666667	2
26016	undefined	undefined	TRPC6	0.333333	1
26017	NM_020802	undefined	CEP126	0.833333	5
26018	undefined	undefined	CEP126	0.166667	1
26019	NM_032930	C11orf70	C11orf70	0.75	3
26020	undefined	undefined	C11orf70	0.25	1
26021	NM_001130145	undefined	YAP1	0.164836	7.7473
26022	NM_001195044	YAP1	YAP1	7.18504e-08	3.37697e-06
26023	NM_001195045	YAP1	YAP1	0.164836	7.7473
26024	NM_001282097	undefined	YAP1	0.000114977	0.00540393
26025	NM_001282098	YAP1	YAP1	7.18504e-08	3.37697e-06
26026	NM_001282099	YAP1	YAP1	7.18504e-08	3.37697e-06
26027	NM_001282100	YAP1	YAP1	0.329787	15.5
26028	NM_001282101	YAP1	YAP1	7.18504e-08	3.37697e-06
26029	NM_006106	YAP1	YAP1	7.18504e-08	3.37697e-06
26030	undefined	undefined	YAP1	0.340426	16
26031	NM_001165	undefined	BIRC3	0.83327	9.99924
26032	NM_182962	BIRC3	BIRC3	6.32016e-05	0.000758419
26033	undefined	undefined	BIRC3	0.166667	2
26034	NM_001166	BIRC2	BIRC2	0.716134	54.4261
26035	NM_001256163	undefined	BIRC2	0.00741021	0.563176
26036	NM_001256166	undefined	BIRC2	0.000140476	0.0106762
26037	undefined	undefined	BIRC2	0.276316	21
26038	NM_052932	undefined	TMEM123	0.876953	449
26039	undefined	undefined	TMEM123	0.123047	63
26040	NM_002427	undefined	MMP13	1	4
26041	undefined	undefined	MMP13	0	0
26042	NM_032299	DCUN1D5	DCUN1D5	0.6	54
26043	undefined	undefined	DCUN1D5	0.4	36
26044	NM_032424	MSANTD4	MSANTD4	0.8	8
26045	undefined	undefined	MSANTD4	0.2	2
26046	NM_015423	AASDHPPT	AASDHPPT	0.880734	96
26047	undefined	undefined	AASDHPPT	0.119266	13
26048	NM_001301010	ALKBH8	ALKBH8	0.351852	9.5
26049	NM_138775	ALKBH8	ALKBH8	0.351852	9.5
26050	undefined	undefined	ALKBH8	0.296296	8
26051	NR_028328	undefined	LOC643923	1	1
26052	undefined	undefined	LOC643923	0	0
26053	NM_001130037	ELMOD1	ELMOD1	0.25	1
26054	NM_001308018	undefined	ELMOD1	0.25	1
26055	NM_018712	ELMOD1	ELMOD1	0.25	1
26056	undefined	undefined	ELMOD1	0.25	1
26057	NM_003478	CUL5	CUL5	0.765957	36
26058	undefined	undefined	CUL5	0.234043	11
26059	NM_000019	ACAT1	ACAT1	0.786667	59
26060	undefined	undefined	ACAT1	0.213333	16
26061	NM_000051	undefined	ATM	0.681818	15
26062	undefined	undefined	ATM	0.318182	7
26063	NM_153705	KDELC2	KDELC2	0.933333	42
26064	undefined	undefined	KDELC2	0.0666667	3
26065	NM_004398	undefined	DDX10	0.794118	27
26066	undefined	undefined	DDX10	0.205882	7
26067	NM_001260492	undefined	RDX	0.00178467	1.40096
26068	NM_001260493	undefined	RDX	0	0
26069	NM_001260494	undefined	RDX	0.00100902	0.792081
26070	NM_001260495	undefined	RDX	0.000608477	0.477654
26071	NM_001260496	RDX	RDX	0.000167011	0.131103
26072	NM_002906	RDX	RDX	0.856303	672.198
26073	undefined	undefined	RDX	0.140127	110
26074	NM_004109	FDX1	FDX1	0.918182	202
26075	undefined	undefined	FDX1	0.0818182	18
26076	NM_001136105	COLCA2	COLCA2	0.599996	2.99998
26077	NM_001271457	undefined	COLCA2	2.03221e-06	1.01611e-05
26078	NM_001271458	COLCA2	COLCA2	2.03221e-06	1.01611e-05
26079	undefined	undefined	COLCA2	0.4	2
26080	NM_015191	SIK2	SIK2	0.791667	19
26081	undefined	undefined	SIK2	0.208333	5
26082	NM_001177562	PPP2R1B	PPP2R1B	1.15532e-05	0.00118998
26083	NM_001177563	PPP2R1B	PPP2R1B	0.000361209	0.0372046
26084	NM_002716	undefined	PPP2R1B	0.611278	62.9616
26085	NM_181699	PPP2R1B	PPP2R1B	0.00485437	0.5
26086	NM_181700	PPP2R1B	PPP2R1B	0.00485437	0.5
26087	undefined	undefined	PPP2R1B	0.378641	39
26088	NM_001077690	ALG9	ALG9	0.497696	30.8571
26089	NM_001077691	ALG9	ALG9	0.00011252	0.00697623
26090	NM_001077692	undefined	ALG9	1.54547e-10	9.58194e-09
26091	NM_024740	undefined	ALG9	0.276385	17.1359
26092	undefined	undefined	ALG9	0.225806	14
26093	NM_138378	FDXACB1	FDXACB1	0.25	0.5
26094	NR_038364	FDXACB1	FDXACB1	0.25	0.5
26095	undefined	undefined	FDXACB1	0.5	1
26096	NM_022761	undefined	C11orf1	0.746032	47
26097	undefined	undefined	C11orf1	0.253968	16
26098	NM_001289807	undefined	CRYAB	0.333333	0.333333
26099	NM_001289808	undefined	CRYAB	0.333333	0.333333
26100	NM_001885	undefined	CRYAB	0.333333	0.333333
26101	undefined	undefined	CRYAB	0	0
26102	NM_001037954	DIXDC1	DIXDC1	0.5	4.5
26103	NM_033425	undefined	DIXDC1	0.5	4.5
26104	undefined	undefined	DIXDC1	0	0
26105	NM_001931	DLAT	DLAT	0.69697	92
26106	undefined	undefined	DLAT	0.30303	40
26107	NM_138789	undefined	PIH1D2	0.5	2
26108	undefined	undefined	PIH1D2	0.5	2
26109	NM_001243211	IL18	IL18	0.999989	2.99997
26110	NM_001562	IL18	IL18	1.05606e-05	3.16817e-05
26111	undefined	undefined	IL18	0	0
26112	NM_000615	NCAM1	NCAM1	0.166667	0.333333
26113	NM_001242607	NCAM1	NCAM1	0.166667	0.333333
26114	NM_181351	undefined	NCAM1	0.166667	0.333333
26115	undefined	undefined	NCAM1	0.5	1
26116	NM_004724	ZW10	ZW10	0.678571	19
26117	undefined	undefined	ZW10	0.321429	9
26118	NM_001301029	USP28	USP28	0.395534	15.0303
26119	NM_020886	USP28	USP28	0.420255	15.9697
26120	undefined	undefined	USP28	0.184211	7
26121	NM_001271562	undefined	C11orf71	0.90625	29
26122	NM_019021	C11orf71	C11orf71	3.88277e-08	1.24249e-06
26123	undefined	undefined	C11orf71	0.09375	3
26124	NM_015523	REXO2	REXO2	0.893939	59
26125	undefined	undefined	REXO2	0.106061	7
26126	NM_001098517	undefined	CADM1	8.16788e-06	0.000612591
26127	NM_001301043	undefined	CADM1	8.37732e-06	0.000628299
26128	NM_001301044	undefined	CADM1	0.0626707	4.7003
26129	NM_001301045	undefined	CADM1	8.16788e-06	0.000612591
26130	NM_014333	undefined	CADM1	0.563971	42.2978
26131	undefined	undefined	CADM1	0.373333	28
26132	NM_003904	ZPR1	ZPR1	0.68	34
26133	undefined	undefined	ZPR1	0.32	16
26134	NM_001281748	SIK3	SIK3	0.0367439	4.2623
26135	NM_001281749	SIK3	SIK3	0.0367439	4.2623
26136	NM_025164	SIK3	SIK3	0.0385811	4.47541
26137	undefined	undefined	SIK3	0.887931	103
26138	NM_001040455	SIDT2	SIDT2	0.825397	52
26139	undefined	undefined	SIDT2	0.174603	11
26140	NM_004716	PCSK7	PCSK7	0.796875	51
26141	undefined	undefined	PCSK7	0.203125	13
26142	NM_001077239	RNF214	RNF214	0.308912	9.26735
26143	NM_001278249	RNF214	RNF214	6.42859e-05	0.00192858
26144	NM_207343	undefined	RNF214	0.324357	9.73072
26145	undefined	undefined	RNF214	0.366667	11
26146	NM_001271933	CEP164	CEP164	5.42367e-05	0.00271183
26147	NM_014956	CEP164	CEP164	0.719946	35.9973
26148	undefined	undefined	CEP164	0.28	14
26149	NM_020693	DSCAML1	DSCAML1	0	0
26150	undefined	undefined	DSCAML1	1	15
26151	NM_001077263	undefined	TMPRSS13	0.098593	7.0987
26152	NM_001206789	TMPRSS13	TMPRSS13	0.00219388	0.15796
26153	NM_001206790	TMPRSS13	TMPRSS13	0.676991	48.7433
26154	NM_001244995	TMPRSS13	TMPRSS13	6.87013e-291	4.94649e-289
26155	undefined	undefined	TMPRSS13	0.222222	16
26156	NM_001083947	undefined	TMPRSS4	1.79046e-05	0.00290055
26157	NM_001173551	undefined	TMPRSS4	0.343566	55.6578
26158	NM_001173552	undefined	TMPRSS4	0.000118327	0.019169
26159	NM_001290094	undefined	TMPRSS4	0.00012035	0.0194967
26160	NM_001290096	undefined	TMPRSS4	1.77503e-05	0.00287554
26161	NM_019894	TMPRSS4	TMPRSS4	0.343566	55.6578
26162	NR_110734	TMPRSS4	TMPRSS4	0.0286422	4.64004
26163	undefined	undefined	TMPRSS4	0.283951	46
26164	NM_001286152	MPZL3	MPZL3	0.00996839	1.31583
26165	NM_198275	MPZL3	MPZL3	0.896283	118.309
26166	NR_104404	MPZL3	MPZL3	0.00142001	0.187441
26167	NR_104405	undefined	MPZL3	0.00142001	0.187441
26168	undefined	undefined	MPZL3	0.0909091	12
26169	NM_005797	MPZL2	MPZL2	0.712242	96.8649
26170	NM_144765	MPZL2	MPZL2	0.111288	15.1351
26171	undefined	undefined	MPZL2	0.176471	24
26172	NM_001204077	UBE4A	UBE4A	0.846547	249.731
26173	NM_004788	UBE4A	UBE4A	0.00769078	2.26878
26174	undefined	undefined	UBE4A	0.145763	43
26175	NM_001142281	ARCN1	ARCN1	0.023616	11.6663
26176	NM_001655	ARCN1	ARCN1	0.929825	459.334
26177	undefined	undefined	ARCN1	0.0465587	23
26178	NM_001144758	PHLDB1	PHLDB1	1.13826e-05	0.00073987
26179	NM_001144759	PHLDB1	PHLDB1	0.723054	46.9985
26180	NM_015157	undefined	PHLDB1	1.13826e-05	0.00073987
26181	undefined	undefined	PHLDB1	0.276923	18
26182	NM_001257191	DDX6	DDX6	0.468379	237
26183	NM_004397	DDX6	DDX6	0.468379	237
26184	undefined	undefined	DDX6	0.0632411	32
26185	NM_006760	undefined	UPK2	0.630435	116
26186	undefined	undefined	UPK2	0.369565	68
26187	NM_001164277	undefined	SLC37A4	0.16908	40.7483
26188	NM_001164278	undefined	SLC37A4	2.88859e-05	0.00696149
26189	NM_001164279	undefined	SLC37A4	0.16908	40.7483
26190	NM_001164280	undefined	SLC37A4	0.16908	40.7483
26191	NM_001467	SLC37A4	SLC37A4	0.16908	40.7483
26192	undefined	undefined	SLC37A4	0.323651	78
26193	NM_001290185	undefined	VPS11	0.000151918	0.0220281
26194	NM_021729	VPS11	VPS11	0.779158	112.978
26195	undefined	undefined	VPS11	0.22069	32
26196	NM_000190	HMBS	HMBS	0.705245	224.973
26197	NM_001024382	undefined	HMBS	8.4253e-05	0.0268767
26198	NM_001258208	HMBS	HMBS	5.61195e-27	1.79021e-24
26199	NM_001258209	HMBS	HMBS	5.61195e-27	1.79021e-24
26200	undefined	undefined	HMBS	0.294671	94
26201	NM_002105	undefined	H2AFX	0.922296	2089
26202	undefined	undefined	H2AFX	0.0777042	176
26203	NM_001290474	C2CD2L	C2CD2L	0.397436	15.5
26204	NM_014807	undefined	C2CD2L	0.397436	15.5
26205	undefined	undefined	C2CD2L	0.205128	8
26206	NM_001243259	HINFP	HINFP	8.58507e-19	5.06519e-17
26207	NM_015517	HINFP	HINFP	0.000101484	0.00598757
26208	NM_198971	HINFP	HINFP	0.813458	47.994
26209	undefined	undefined	HINFP	0.186441	11
26210	NM_001145018	undefined	CCDC153	0.5	4
26211	undefined	undefined	CCDC153	0.5	4
26212	NM_005188	CBL	CBL	0.910714	102
26213	undefined	undefined	CBL	0.0892857	10
26214	NM_032015	RNF26	RNF26	0.98374	242
26215	undefined	undefined	RNF26	0.0162602	4
26216	NR_034160	undefined	USP2-AS1	0.333333	1
26217	undefined	undefined	USP2-AS1	0.666667	2
26218	NM_002855	undefined	PVRL1	0.936782	163
26219	NM_203286	undefined	PVRL1	0.0229885	4
26220	undefined	undefined	PVRL1	0.0402299	7
26221	NM_178507	OAF	OAF	0.853659	35
26222	undefined	undefined	OAF	0.146341	6
26223	NM_001244682	undefined	POU2F3	0.333333	1
26224	NM_014352	POU2F3	POU2F3	0.333333	1
26225	undefined	undefined	POU2F3	0.333333	1
26226	NM_001198670	TMEM136	TMEM136	0	0
26227	NM_001198671	undefined	TMEM136	0.25	1
26228	NM_001198672	TMEM136	TMEM136	0	0
26229	NM_001198673	TMEM136	TMEM136	0	0
26230	NM_001198674	TMEM136	TMEM136	0.125	0.5
26231	NM_001198675	undefined	TMEM136	0	0
26232	NM_174926	TMEM136	TMEM136	0.125	0.5
26233	undefined	undefined	TMEM136	0.5	2
26234	NM_001198665	undefined	ARHGEF12	0.296037	42.3333
26235	NM_001301084	ARHGEF12	ARHGEF12	0.296037	42.3333
26236	NM_015313	ARHGEF12	ARHGEF12	0.296037	42.3333
26237	undefined	undefined	ARHGEF12	0.111888	16
26238	NM_001130047	TBCEL	TBCEL	0.000127778	0.00345
26239	NM_152715	TBCEL	TBCEL	0.740613	19.9966
26240	undefined	undefined	TBCEL	0.259259	7
26241	NM_001024956	undefined	SC5D	0.15446	20.852
26242	NM_006918	SC5D	SC5D	0.771466	104.148
26243	undefined	undefined	SC5D	0.0740741	10
26244	NM_003105	SORL1	SORL1	0.875	7
26245	undefined	undefined	SORL1	0.125	1
26246	NM_032873	undefined	UBASH3B	1	7
26247	undefined	undefined	UBASH3B	0	0
26248	NM_024806	undefined	C11orf63	0.0909091	2
26249	NM_199124	undefined	C11orf63	0.0454545	1
26250	undefined	undefined	C11orf63	0.863636	19
26251	NR_027288	LOC341056	LOC341056	1	1
26252	undefined	undefined	LOC341056	0	0
26253	NM_001301779	undefined	ZNF202	0.148883	4.61538
26254	NM_001301780	ZNF202	ZNF202	0.141439	4.38462
26255	NM_001301819	ZNF202	ZNF202	0.141439	4.38462
26256	NM_003455	ZNF202	ZNF202	0.148883	4.61538
26257	undefined	undefined	ZNF202	0.419355	13
26258	NM_032811	TBRG1	TBRG1	0.129194	5.16777
26259	NR_016021	TBRG1	TBRG1	0.645806	25.8322
26260	undefined	undefined	TBRG1	0.225	9
26261	NM_017425	undefined	SPA17	0.736842	14
26262	undefined	undefined	SPA17	0.263158	5
26263	NM_001126181	NRGN	NRGN	0.161111	14.5
26264	NM_006176	undefined	NRGN	0.161111	14.5
26265	undefined	undefined	NRGN	0.677778	61
26266	NM_014312	VSIG2	VSIG2	0.5	1
26267	undefined	undefined	VSIG2	0.5	1
26268	NR_120577	LOC101929340	LOC101929340	0.5	1
26269	NR_120579	LOC101929340	LOC101929340	0.5	1
26270	undefined	undefined	LOC101929340	0	0
26271	NM_001308027	undefined	MSANTD2	0.586078	16.9963
26272	NM_024631	MSANTD2	MSANTD2	6.42624e-05	0.00186361
26273	NR_131749	MSANTD2	MSANTD2	6.42624e-05	0.00186361
26274	undefined	undefined	MSANTD2	0.413793	12
26275	NM_025004	undefined	CCDC15	0.333333	1
26276	undefined	undefined	CCDC15	0.666667	2
26277	NM_001145290	undefined	SLC37A2	0.333333	1
26278	NM_198277	undefined	SLC37A2	0.333333	1
26279	undefined	undefined	SLC37A2	0.333333	1
26280	NM_022062	undefined	PKNOX2	1	1
26281	undefined	undefined	PKNOX2	0	0
26282	NM_001290135	EI24	EI24	0.0327232	10.1115
26283	NM_004879	undefined	EI24	0.882753	272.771
26284	NR_110769	EI24	EI24	0.032723	10.1114
26285	NR_110770	EI24	EI24	2.10547e-05	0.00650589
26286	undefined	undefined	EI24	0.0517799	16
26287	NM_001278503	undefined	STT3A	0.000128519	0.0195349
26288	NM_001278504	STT3A	STT3A	7.84437e-08	1.19234e-05
26289	NM_152713	STT3A	STT3A	0.914345	138.98
26290	undefined	undefined	STT3A	0.0855263	13
26291	NM_001243597	undefined	CDON	0.3	1.5
26292	NM_016952	CDON	CDON	0.3	1.5
26293	undefined	undefined	CDON	0.4	2
26294	NM_001144827	undefined	RPUSD4	3.40274e-05	0.00129304
26295	NM_032795	RPUSD4	RPUSD4	0.921019	34.9987
26296	undefined	undefined	RPUSD4	0.0789474	3
26297	NM_024556	FAM118B	FAM118B	0.68	17
26298	undefined	undefined	FAM118B	0.32	8
26299	NM_001177842	SRPR	SRPR	0.000143849	0.0448808
26300	NM_003139	undefined	SRPR	0.913318	284.955
26301	undefined	undefined	SRPR	0.0865385	27
26302	NM_017547	FOXRED1	FOXRED1	0.879931	87.9931
26303	NR_037647	FOXRED1	FOXRED1	1.88056e-06	0.000188056
26304	NR_037648	FOXRED1	FOXRED1	6.71518e-05	0.00671518
26305	undefined	undefined	FOXRED1	0.12	12
26306	NM_001039661	undefined	TIRAP	0.666667	2
26307	undefined	undefined	TIRAP	0.333333	1
26308	NM_001254757	undefined	ST3GAL4	0.736275	142.101
26309	NM_001254758	undefined	ST3GAL4	7.78485e-05	0.0150248
26310	NM_001254759	undefined	ST3GAL4	6.67457e-06	0.00128819
26311	NM_006278	ST3GAL4	ST3GAL4	0.0460236	8.88255
26312	undefined	undefined	ST3GAL4	0.217617	42
26313	NM_001256088	undefined	C11orf45	0.846079	10.999
26314	NM_145013	C11orf45	C11orf45	3.76057e-05	0.000488875
26315	NR_045767	C11orf45	C11orf45	3.76057e-05	0.000488875
26316	undefined	undefined	C11orf45	0.153846	2
26317	NM_001142685	undefined	ARHGAP32	0.433333	13
26318	NM_014715	ARHGAP32	ARHGAP32	0.433333	13
26319	undefined	undefined	ARHGAP32	0.133333	4
26320	NM_003658	BARX2	BARX2	0.857143	6
26321	undefined	undefined	BARX2	0.142857	1
26322	NM_001143835	NFRKB	NFRKB	0.28125	13.5
26323	NM_006165	NFRKB	NFRKB	0.28125	13.5
26324	undefined	undefined	NFRKB	0.4375	21
26325	NR_024233	LINC00167	LINC00167	1	1
26326	undefined	undefined	LINC00167	0	0
26327	NM_021978	ST14	ST14	0.844749	185
26328	undefined	undefined	ST14	0.155251	34
26329	NM_001301098	ZBTB44	ZBTB44	5.91206e-06	0.000496613
26330	NM_001301099	undefined	ZBTB44	5.91206e-06	0.000496613
26331	NM_014155	undefined	ZBTB44	0.809512	67.999
26332	undefined	undefined	ZBTB44	0.190476	16
26333	NR_125382	LOC103611081	LOC103611081	1	2
26334	undefined	undefined	LOC103611081	0	0
26335	NR_024344	undefined	MIR4697HG	1	9
26336	undefined	undefined	MIR4697HG	0	0
26337	undefined	undefined	IGSF9B	1	2
26338	NM_015261	undefined	NCAPD3	0.777778	70
26339	undefined	undefined	NCAPD3	0.222222	20
26340	NM_052875	undefined	VPS26B	0.844961	109
26341	undefined	undefined	VPS26B	0.155039	20
26342	NM_014384	ACAD8	ACAD8	0.652174	30
26343	undefined	undefined	ACAD8	0.347826	16
26344	NR_130745_1	LOC100288778	LOC100288778	0.740741	20
26345	undefined	undefined	LOC100288778	0.259259	7
26346	NM_001122847	SLC6A12	SLC6A12	0.25	0.25
26347	NM_001122848	undefined	SLC6A12	0.25	0.25
26348	NM_001206931	SLC6A12	SLC6A12	0.25	0.25
26349	NM_003044	SLC6A12	SLC6A12	0.25	0.25
26350	undefined	undefined	SLC6A12	0	0
26351	NM_001130146	undefined	CCDC77	0.176471	3
26352	NM_001130147	CCDC77	CCDC77	0.176471	3
26353	NM_001130148	CCDC77	CCDC77	0.176471	3
26354	NM_032358	undefined	CCDC77	0.176471	3
26355	undefined	undefined	CCDC77	0.294118	5
26356	NR_122124	LOC100049716	LOC100049716	0.857143	6
26357	undefined	undefined	LOC100049716	0.142857	1
26358	NM_001184985	WNK1	WNK1	0.217905	64.5
26359	NM_014823	WNK1	WNK1	0.217905	64.5
26360	NM_018979	undefined	WNK1	0.217905	64.5
26361	NM_213655	undefined	WNK1	0.217905	64.5
26362	undefined	undefined	WNK1	0.128378	38
26363	NM_001297419	RAD52	RAD52	0.0833333	2
26364	NM_001297421	RAD52	RAD52	0.0833333	2
26365	NM_134424	undefined	RAD52	0.0833333	2
26366	NR_123713	undefined	RAD52	0.0833333	2
26367	undefined	undefined	RAD52	0.666667	16
26368	NM_001301248	undefined	ERC1	0.253446	25.598
26369	NM_178039	undefined	ERC1	0.253446	25.598
26370	NM_178040	undefined	ERC1	0.253446	25.598
26371	NR_027946	ERC1	ERC1	0.0104942	1.05991
26372	NR_027948	ERC1	ERC1	0.0106237	1.073
26373	NR_027949	undefined	ERC1	0.0106237	1.073
26374	undefined	undefined	ERC1	0.207921	21
26375	NR_028415	LINC00942	LINC00942	1	1
26376	undefined	undefined	LINC00942	0	0
26377	NM_152441	undefined	FBXL14	0.00694444	1
26378	undefined	undefined	FBXL14	0.993056	143
26379	NM_030775	WNT5B	WNT5B	0.5	1
26380	NM_032642	WNT5B	WNT5B	0.5	1
26381	undefined	undefined	WNT5B	0	0
26382	NM_024551	ADIPOR2	ADIPOR2	0.905714	317
26383	undefined	undefined	ADIPOR2	0.0942857	33
26384	NM_152640	undefined	DCP1B	0.775	31
26385	undefined	undefined	DCP1B	0.225	9
26386	NM_001252499	RHNO1	RHNO1	0.825906	185.829
26387	NM_001252500	RHNO1	RHNO1	0.0485876	10.9322
26388	NM_001257097	RHNO1	RHNO1	4.13414e-05	0.0093018
26389	NM_001257098	RHNO1	RHNO1	4.11315e-05	0.00925459
26390	NR_027365	undefined	RHNO1	0.0809793	18.2203
26391	NR_046432	undefined	RHNO1	5.18058e-15	1.16563e-12
26392	NR_046433	RHNO1	RHNO1	5.11583e-15	1.15106e-12
26393	undefined	undefined	RHNO1	0.0444444	10
26394	NM_003213	TEAD4	TEAD4	0.514266	14.3994
26395	NM_201441	undefined	TEAD4	0.128577	3.60016
26396	NM_201443	undefined	TEAD4	1.40646e-05	0.000393808
26397	undefined	undefined	TEAD4	0.357143	10
26398	NM_001144958	undefined	CRACR2A	5.81287e-06	8.13802e-05
26399	NM_032680	undefined	CRACR2A	0.285708	3.99992
26400	undefined	undefined	CRACR2A	0.714286	10
26401	NM_001286521	PARP11	PARP11	0.211538	2.75
26402	NM_001286522	PARP11	PARP11	0.211538	2.75
26403	NM_020367	undefined	PARP11	0.211538	2.75
26404	NR_104461	PARP11	PARP11	0.211538	2.75
26405	undefined	undefined	PARP11	0.153846	2
26406	NM_020375	TIGAR	TIGAR	0.860465	74
26407	undefined	undefined	TIGAR	0.139535	12
26408	NM_001130862	RAD51AP1	RAD51AP1	2.11982e-05	0.00182304
26409	NM_006479	RAD51AP1	RAD51AP1	0.790676	67.9982
26410	undefined	undefined	RAD51AP1	0.209302	18
26411	NM_001282285	undefined	DYRK4	0.242938	14.3333
26412	NM_001282286	DYRK4	DYRK4	0.242938	14.3333
26413	NM_003845	DYRK4	DYRK4	0.242938	14.3333
26414	undefined	undefined	DYRK4	0.271186	16
26415	NM_001769	CD9	CD9	0.944444	918
26416	undefined	undefined	CD9	0.0555556	54
26417	NM_001144856	PLEKHG6	PLEKHG6	0.252381	17.6667
26418	NM_001144857	PLEKHG6	PLEKHG6	0.252381	17.6667
26419	NM_018173	PLEKHG6	PLEKHG6	0.252381	17.6667
26420	undefined	undefined	PLEKHG6	0.242857	17
26421	NM_001038	undefined	SCNN1A	0.5721	251.152
26422	NM_001159575	SCNN1A	SCNN1A	0.0125201	5.49633
26423	NM_001159576	SCNN1A	SCNN1A	0.292373	128.352
26424	undefined	undefined	SCNN1A	0.123007	54
26425	NM_018009	undefined	TAPBPL	0.7	7
26426	undefined	undefined	TAPBPL	0.3	3
26427	NM_001297438	undefined	VAMP1	3.66918e-11	3.66918e-10
26428	NM_014231	undefined	VAMP1	9.58901e-06	9.58901e-05
26429	NM_016830	undefined	VAMP1	0.15	1.5
26430	NM_199245	undefined	VAMP1	0.74999	7.4999
26431	NR_123717	VAMP1	VAMP1	7.05667e-15	7.05667e-14
26432	undefined	undefined	VAMP1	0.1	1
26433	NM_014865	undefined	NCAPD2	0.820144	342
26434	undefined	undefined	NCAPD2	0.179856	75
26435	NM_001256799	GAPDH	GAPDH	0.000192163	4.22394
26436	NM_001289745	GAPDH	GAPDH	0.00435533	95.7344
26437	NM_001289746	undefined	GAPDH	0.137407	3020.34
26438	NM_002046	GAPDH	GAPDH	0.786575	17289.7
26439	undefined	undefined	GAPDH	0.0714708	1571
26440	NM_001033714	NOP2	NOP2	0.158798	50.0215
26441	NM_001258308	undefined	NOP2	0.443412	139.675
26442	NM_001258309	NOP2	NOP2	2.74312e-05	0.00864082
26443	NM_001258310	NOP2	NOP2	0.0205514	6.47368
26444	NM_006170	undefined	NOP2	0.158163	49.8214
26445	undefined	undefined	NOP2	0.219048	69
26446	NM_001273	CHD4	CHD4	0.435388	210.728
26447	NM_001297553	CHD4	CHD4	0.434447	210.272
26448	undefined	undefined	CHD4	0.130165	63
26449	NM_001127582	ING4	ING4	5.56928e-05	0.00278464
26450	NM_001127583	undefined	ING4	0.389944	19.4972
26451	NM_001127584	undefined	ING4	0.389944	19.4972
26452	NM_001127585	ING4	ING4	8.34493e-18	4.17247e-16
26453	NM_001127586	ING4	ING4	2.16693e-33	1.08347e-31
26454	NM_016162	ING4	ING4	5.56928e-05	0.00278464
26455	undefined	undefined	ING4	0.22	11
26456	NM_001039920	undefined	ZNF384	0.223089	27.44
26457	NM_001135734	undefined	ZNF384	0.382732	47.076
26458	NM_133476	undefined	ZNF384	0.223447	27.484
26459	undefined	undefined	ZNF384	0.170732	21
26460	NM_001244014	undefined	PIANP	0.999992	1.99998
26461	NM_001244015	PIANP	PIANP	3.8147e-06	7.62939e-06
26462	NM_153685	PIANP	PIANP	3.8147e-06	7.62939e-06
26463	undefined	undefined	PIANP	0	0
26464	NM_001164093	COPS7A	COPS7A	0.122623	18.2708
26465	NM_001164094	COPS7A	COPS7A	0.490313	73.0566
26466	NM_001164095	COPS7A	COPS7A	0.183905	27.4018
26467	NM_016319	undefined	COPS7A	0.122622	18.2707
26468	undefined	undefined	COPS7A	0.0805369	12
26469	NM_005439	MLF2	MLF2	2.91284e-05	0.0226619
26470	NR_026581	MLF2	MLF2	0.871436	677.977
26471	undefined	undefined	MLF2	0.128535	100
26472	NM_002824	PTMS	PTMS	0.727862	337
26473	undefined	undefined	PTMS	0.272138	126
26474	NM_019858	undefined	GPR162	1	1
26475	undefined	undefined	GPR162	0	0
26476	NM_001297602	CDCA3	CDCA3	0.0134945	3.1847
26477	NM_001297603	CDCA3	CDCA3	3.93059e-17	9.27619e-15
26478	NM_001297604	CDCA3	CDCA3	0.138894	32.779
26479	NM_031299	CDCA3	CDCA3	0.689788	162.79
26480	NR_123727	undefined	CDCA3	0.0264675	6.24632
26481	undefined	undefined	CDCA3	0.131356	31
26482	NM_000365	TPI1	TPI1	0.468741	1124.98
26483	NM_001159287	TPI1	TPI1	0.468741	1124.98
26484	NM_001258026	TPI1	TPI1	1.86541e-05	0.04477
26485	undefined	undefined	TPI1	0.0625	150
26486	NM_001146316	undefined	SPSB2	3.20929e-05	0.000898603
26487	NM_032641	undefined	SPSB2	0.821396	22.9991
26488	undefined	undefined	SPSB2	0.178571	5
26489	NR_033796	undefined	DSTNP2	0.5	5
26490	undefined	undefined	DSTNP2	0.5	5
26491	NM_001975	ENO2	ENO2	0.78125	25
26492	undefined	undefined	ENO2	0.21875	7
26493	NM_001007026	undefined	ATN1	0.456349	172.5
26494	NM_001940	ATN1	ATN1	0.456349	172.5
26495	undefined	undefined	ATN1	0.0873016	33
26496	NM_006331	EMG1	EMG1	0.907489	206
26497	undefined	undefined	EMG1	0.092511	21
26498	NM_005768	LPCAT3	LPCAT3	0.76	76
26499	undefined	undefined	LPCAT3	0.24	24
26500	NM_001733	C1R	C1R	1	9
26501	undefined	undefined	C1R	0	0
26502	NM_014718	CLSTN3	CLSTN3	0.769231	30
26503	undefined	undefined	CLSTN3	0.230769	9
26504	NM_000319	undefined	PEX5	2.29568e-06	0.000146923
26505	NM_001131023	PEX5	PEX5	4.51682e-05	0.00289076
26506	NM_001131024	PEX5	PEX5	0.827989	52.9913
26507	NM_001131025	PEX5	PEX5	4.51682e-05	0.00289076
26508	NM_001300789	PEX5	PEX5	4.35833e-05	0.00278933
26509	undefined	undefined	PEX5	0.171875	11
26510	NM_018416	undefined	FOXJ2	0.947368	54
26511	undefined	undefined	FOXJ2	0.0526316	3
26512	NM_015509	NECAP1	NECAP1	0.842529	90.9931
26513	NR_024260	NECAP1	NECAP1	6.3562e-05	0.0068647
26514	undefined	undefined	NECAP1	0.157407	17
26515	NR_026788	undefined	FAM66C	0.461538	6
26516	undefined	undefined	FAM66C	0.538462	7
26517	NM_018088	undefined	FAM90A1	1	1
26518	undefined	undefined	FAM90A1	0	0
26519	NR_024254	undefined	FAM86FP	0.272727	3
26520	undefined	undefined	FAM86FP	0.727273	8
26521	NR_024420	LINC00937	LINC00937	0.333333	1
26522	undefined	undefined	LINC00937	0.666667	2
26523	NM_001297776	undefined	RIMKLB	0.666546	37.9931
26524	NM_020734	RIMKLB	RIMKLB	0.000121076	0.00690131
26525	NR_123740	RIMKLB	RIMKLB	0.0350877	2
26526	undefined	undefined	RIMKLB	0.298246	17
26527	NM_005810	undefined	KLRG1	1	1
26528	undefined	undefined	KLRG1	0	0
26529	NR_034140	LINC00612	LINC00612	0	0
26530	undefined	undefined	LINC00612	1	1
26531	NR_026971	undefined	A2M-AS1	1	2
26532	undefined	undefined	A2M-AS1	0	0
26533	NR_024374	LOC642846	LOC642846	0.189189	7
26534	undefined	undefined	LOC642846	0.810811	30
26535	NR_033399	DDX12P	DDX12P	0.44	22
26536	undefined	undefined	DDX12P	0.56	28
26537	NM_001004419	CLEC2D	CLEC2D	0.00343353	0.212879
26538	NM_001197317	CLEC2D	CLEC2D	0.428617	26.5742
26539	NM_001197318	CLEC2D	CLEC2D	0.00343353	0.212879
26540	NM_001197319	undefined	CLEC2D	0.00343353	0.212879
26541	NM_013269	undefined	CLEC2D	0.428617	26.5742
26542	NR_036693	CLEC2D	CLEC2D	0.00343353	0.212879
26543	undefined	undefined	CLEC2D	0.129032	8
26544	NM_031412	GABARAPL1	GABARAPL1	0.708333	17
26545	undefined	undefined	GABARAPL1	0.291667	7
26546	NM_001300739	undefined	MAGOHB	3.75111e-06	0.000742721
26547	NM_018048	undefined	MAGOHB	0.909087	179.999
26548	undefined	undefined	MAGOHB	0.0909091	18
26549	NM_001145426	undefined	YBX3	0.368395	292.505
26550	NM_003651	undefined	YBX3	0.428835	340.495
26551	undefined	undefined	YBX3	0.202771	161
26552	NM_001291314_1	PRH1	PRH1	0.499993	1.99997
26553	NM_001291315	undefined	PRH1	6.53948e-06	2.61579e-05
26554	undefined	undefined	PRH1	0.5	2
26555	NM_001271592_2	SMIM10L1	SMIM10L1	0.954545	126
26556	undefined	undefined	SMIM10L1	0.0454545	6
26557	NM_181429_1	undefined	TAS2R42	0	0
26558	undefined	undefined	TAS2R42	1	1
26559	NR_033890	LINC01252	LINC01252	0.666667	2
26560	undefined	undefined	LINC01252	0.333333	1
26561	NM_002336	undefined	LRP6	0.84127	53
26562	undefined	undefined	LRP6	0.15873	10
26563	NM_018050	MANSC1	MANSC1	0.586957	27
26564	undefined	undefined	MANSC1	0.413043	19
26565	NM_001300742	LOH12CR1	LOH12CR1	4.2305e-05	0.00042305
26566	NM_058169	LOH12CR1	LOH12CR1	0.699958	6.99958
26567	undefined	undefined	LOH12CR1	0.3	3
26568	NM_030640	DUSP16	DUSP16	0.9	99
26569	undefined	undefined	DUSP16	0.1	11
26570	NM_001310	undefined	CREBL2	0.935714	131
26571	undefined	undefined	CREBL2	0.0642857	9
26572	NM_006143	GPR19	GPR19	0.5	3
26573	undefined	undefined	GPR19	0.5	3
26574	NM_004064	CDKN1B	CDKN1B	0.884	221
26575	undefined	undefined	CDKN1B	0.116	29
26576	NM_001130415	undefined	APOLD1	0.178571	2.5
26577	NM_030817	undefined	APOLD1	0.178571	2.5
26578	undefined	undefined	APOLD1	0.642857	9
26579	NM_016355	undefined	DDX47	0.870628	183.702
26580	NM_201224	undefined	DDX47	0.0108887	2.29752
26581	undefined	undefined	DDX47	0.118483	25
26582	NR_003932	RPL13AP20	RPL13AP20	0.85	17
26583	undefined	undefined	RPL13AP20	0.15	3
26584	NM_003979	GPRC5A	GPRC5A	0.867713	387
26585	undefined	undefined	GPRC5A	0.132287	59
26586	NR_002774	HTR7P1	HTR7P1	1	4
26587	undefined	undefined	HTR7P1	0	0
26588	NM_001423	EMP1	EMP1	0.666667	2
26589	undefined	undefined	EMP1	0.333333	1
26590	NM_024829	PLBD1	PLBD1	0.865672	116
26591	undefined	undefined	PLBD1	0.134328	18
26592	NM_016312	WBP11	WBP11	0.814241	263
26593	undefined	undefined	WBP11	0.185759	60
26594	NM_175874	undefined	C12orf60	1	3
26595	undefined	undefined	C12orf60	0	0
26596	NM_000900	MGP	MGP	0.5	1
26597	undefined	undefined	MGP	0.5	1
26598	NM_001175	ARHGDIB	ARHGDIB	1	4
26599	undefined	undefined	ARHGDIB	0	0
26600	NM_001190726	undefined	RERG	0.421053	8
26601	NM_032918	undefined	RERG	0.421053	8
26602	undefined	undefined	RERG	0.157895	3
26603	NM_007178	STRAP	STRAP	0.909375	582
26604	undefined	undefined	STRAP	0.090625	58
26605	NM_001300779	undefined	DERA	0.0181	2.4435
26606	NM_015954	undefined	DERA	0.922641	124.556
26607	undefined	undefined	DERA	0.0592593	8
26608	NR_036619	undefined	SKP1P2	0	0
26609	undefined	undefined	SKP1P2	1	2
26610	NM_001256470	undefined	PLEKHA5	2.34005e-05	0.00126363
26611	NM_001256787	PLEKHA5	PLEKHA5	2.26914e-05	0.00122533
26612	NM_019012	PLEKHA5	PLEKHA5	0.685139	36.9975
26613	undefined	undefined	PLEKHA5	0.314815	17
26614	NM_001114176	AEBP2	AEBP2	0.191067	24.2655
26615	NM_001267043	AEBP2	AEBP2	0.000159089	0.0202043
26616	NM_153207	AEBP2	AEBP2	0.611924	77.7143
26617	undefined	undefined	AEBP2	0.19685	25
26618	NM_001174097	LDHB	LDHB	9.82996e-05	0.00314559
26619	NM_002300	LDHB	LDHB	0.968652	30.9969
26620	undefined	undefined	LDHB	0.03125	1
26621	NM_004982	undefined	KCNJ8	1	3
26622	undefined	undefined	KCNJ8	0	0
26623	NM_018686	CMAS	CMAS	0.867769	210
26624	undefined	undefined	CMAS	0.132231	32
26625	NM_001304450	ST8SIA1	ST8SIA1	0.5	0.5
26626	NM_003034	ST8SIA1	ST8SIA1	0.5	0.5
26627	undefined	undefined	ST8SIA1	0	0
26628	NM_001286173	C2CD5	C2CD5	1.39764e-05	0.00113209
26629	NM_001286174	C2CD5	C2CD5	1.41948e-05	0.00114978
26630	NM_001286175	undefined	C2CD5	1.39764e-05	0.00113209
26631	NM_001286176	undefined	C2CD5	1.41948e-05	0.00114978
26632	NM_001286177	C2CD5	C2CD5	1.39764e-05	0.00113209
26633	NM_014802	C2CD5	C2CD5	0.703633	56.9943
26634	undefined	undefined	C2CD5	0.296296	24
26635	NM_001039481	undefined	ETNK1	0.0263158	3
26636	NM_018638	undefined	ETNK1	0.745614	85
26637	undefined	undefined	ETNK1	0.22807	26
26638	NM_001178091	undefined	BCAT1	0.2	0.8
26639	NM_001178092	undefined	BCAT1	0.2	0.8
26640	NM_001178093	undefined	BCAT1	0.2	0.8
26641	NM_001178094	BCAT1	BCAT1	0.2	0.8
26642	NM_005504	BCAT1	BCAT1	0.2	0.8
26643	undefined	undefined	BCAT1	0	0
26644	NM_001082973	CASC1	CASC1	0.333332	0.666664
26645	NM_001204101	CASC1	CASC1	4.35965e-06	8.71931e-06
26646	NM_001204102	CASC1	CASC1	0.333332	0.666664
26647	NM_018272	undefined	CASC1	0.333332	0.666664
26648	undefined	undefined	CASC1	0	0
26649	NM_001001660	LYRM5	LYRM5	0.885714	62
26650	undefined	undefined	LYRM5	0.114286	8
26651	NM_004985	undefined	KRAS	0.883217	105.986
26652	NM_033360	KRAS	KRAS	0.000116248	0.0139498
26653	undefined	undefined	KRAS	0.116667	14
26654	NM_001164746	undefined	RASSF8	0.283333	11.3333
26655	NM_001164747	RASSF8	RASSF8	0.283333	11.3333
26656	NM_001164748	RASSF8	RASSF8	0.283333	11.3333
26657	undefined	undefined	RASSF8	0.15	6
26658	NM_001135823	SSPN	SSPN	0.35	7
26659	NM_005086	SSPN	SSPN	0.35	7
26660	undefined	undefined	SSPN	0.3	6
26661	NM_018164	undefined	ASUN	0.661538	86
26662	undefined	undefined	ASUN	0.338462	44
26663	NM_001171887	FGFR1OP2	FGFR1OP2	0.496667	56.1233
26664	NM_001171888	FGFR1OP2	FGFR1OP2	0.0819296	9.25805
26665	NM_015633	undefined	FGFR1OP2	0.235563	26.6186
26666	undefined	undefined	FGFR1OP2	0.185841	21
26667	NM_016551	undefined	TM7SF3	0.888031	230
26668	undefined	undefined	TM7SF3	0.111969	29
26669	NM_015000	undefined	STK38L	0.821429	46
26670	undefined	undefined	STK38L	0.178571	10
26671	NM_001198915	PPFIBP1	PPFIBP1	0.166667	6.5
26672	NM_001198916	PPFIBP1	PPFIBP1	0.166667	6.5
26673	NM_003622	undefined	PPFIBP1	0.166667	6.5
26674	NM_177444	PPFIBP1	PPFIBP1	0.166667	6.5
26675	undefined	undefined	PPFIBP1	0.333333	13
26676	NM_001190864	MRPS35	MRPS35	0.0468059	10.859
26677	NM_021821	undefined	MRPS35	0.854056	198.141
26678	undefined	undefined	MRPS35	0.0991379	23
26679	NM_020782	KLHL42	KLHL42	0.747253	68
26680	undefined	undefined	KLHL42	0.252747	23
26681	NM_018318	undefined	CCDC91	0.725	29
26682	undefined	undefined	CCDC91	0.275	11
26683	NR_103860	LOC100506606	LOC100506606	1	1
26684	undefined	undefined	LOC100506606	0	0
26685	NM_016570	ERGIC2	ERGIC2	0.595238	75
26686	undefined	undefined	ERGIC2	0.404762	51
26687	NM_001190995	IPO8	IPO8	0.0443755	4.79256
26688	NM_006390	IPO8	IPO8	0.788958	85.2074
26689	undefined	undefined	IPO8	0.166667	18
26690	NM_001002259	undefined	CAPRIN2	0.111108	0.666646
26691	NM_001206856	undefined	CAPRIN2	5.08626e-06	3.05176e-05
26692	NM_023925	CAPRIN2	CAPRIN2	0.111108	0.666646
26693	NM_032156	CAPRIN2	CAPRIN2	5.08626e-06	3.05176e-05
26694	NR_038177	CAPRIN2	CAPRIN2	0.111108	0.666646
26695	undefined	undefined	CAPRIN2	0.666667	4
26696	NR_038927	undefined	DDX11-AS1	0	0
26697	undefined	undefined	DDX11-AS1	1	9
26698	NM_001257144	undefined	DDX11	0.158935	17.6418
26699	NM_001257145	undefined	DDX11	0.158935	17.6418
26700	NM_004399	undefined	DDX11	0.0489432	5.43269
26701	NM_030653	DDX11	DDX11	0.158935	17.6418
26702	NM_152438	DDX11	DDX11	0.158935	17.6418
26703	undefined	undefined	DDX11	0.315315	35
26704	NM_001135811	FAM60A	FAM60A	0.277534	58.8372
26705	NM_001135812	FAM60A	FAM60A	0.36946	78.3256
26706	NM_021238	FAM60A	FAM60A	0.277534	58.8372
26707	undefined	undefined	FAM60A	0.0754717	16
26708	NR_026806	FLJ13224	FLJ13224	1	1
26709	undefined	undefined	FLJ13224	0	0
26710	NM_001113402	AMN1	AMN1	0.59129	13.5997
26711	NM_001278411	undefined	AMN1	0.147827	3.40003
26712	NM_001278412	AMN1	AMN1	6.66379e-06	0.000153267
26713	NR_103522	AMN1	AMN1	6.07746e-13	1.39782e-11
26714	NR_103523	undefined	AMN1	6.66379e-06	0.000153267
26715	undefined	undefined	AMN1	0.26087	6
26716	NM_001013699	H3F3C	H3F3C	0.632653	31
26717	undefined	undefined	H3F3C	0.367347	18
26718	NM_018169	KIAA1551	KIAA1551	0.615385	32
26719	undefined	undefined	KIAA1551	0.384615	20
26720	undefined	undefined	BICD1	1	42
26721	NM_001278463	undefined	DNM1L	0.0125158	3.29167
26722	NM_001278464	DNM1L	DNM1L	0.0402187	10.5775
26723	NM_001278465	DNM1L	DNM1L	0.0125158	3.29167
26724	NM_001278466	DNM1L	DNM1L	0.000164234	0.0431935
26725	NM_005690	undefined	DNM1L	0.225285	59.25
26726	NM_012062	undefined	DNM1L	0.0404886	10.6485
26727	NM_012063	undefined	DNM1L	0.269572	70.8974
26728	undefined	undefined	DNM1L	0.39924	105
26729	NM_001005242	undefined	PKP2	0.627852	26.9976
26730	NM_004572	undefined	PKP2	5.47485e-05	0.00235418
26731	undefined	undefined	PKP2	0.372093	16
26732	NM_032834	ALG10	ALG10	0.806452	25
26733	undefined	undefined	ALG10	0.193548	6
26734	NM_001013620	ALG10B	ALG10B	0.814807	21.9998
26735	NM_001308340	ALG10B	ALG10B	8.16815e-06	0.00022054
26736	undefined	undefined	ALG10B	0.185185	5
26737	NM_001173463	undefined	KIF21A	0.817162	157.712
26738	NM_001173464	KIF21A	KIF21A	0.000342621	0.0661258
26739	NM_001173465	KIF21A	KIF21A	0.00598659	1.15541
26740	NM_017641	KIF21A	KIF21A	0.000342621	0.0661258
26741	undefined	undefined	KIF21A	0.176166	34
26742	NM_198578	LRRK2	LRRK2	0.5	1
26743	undefined	undefined	LRRK2	0.5	1
26744	NM_001099650	undefined	GXYLT1	0.433093	48.5065
26745	NM_173601	GXYLT1	GXYLT1	0.432978	48.4935
26746	undefined	undefined	GXYLT1	0.133929	15
26747	NM_033114	ZCRB1	ZCRB1	0.402439	66
26748	undefined	undefined	ZCRB1	0.597561	98
26749	NM_001143787	PPHLN1	PPHLN1	0.127801	31.1834
26750	NM_001143788	undefined	PPHLN1	4.06275e-13	9.91311e-11
26751	NM_001143789	undefined	PPHLN1	0.155004	37.8209
26752	NM_016488	PPHLN1	PPHLN1	0.000100151	0.0244369
26753	NM_201438	PPHLN1	PPHLN1	0.00412583	1.0067
26754	NM_201439	PPHLN1	PPHLN1	0.0878951	21.4464
26755	NM_201440	undefined	PPHLN1	0.307657	75.0684
26756	NM_201515	undefined	PPHLN1	0.0879091	21.4498
26757	undefined	undefined	PPHLN1	0.229508	56
26758	NM_001098614	undefined	PUS7L	0.23072	5.99873
26759	NM_001098615	undefined	PUS7L	0.23072	5.99873
26760	NM_001271826	undefined	PUS7L	0.000146964	0.00382105
26761	NM_031292	PUS7L	PUS7L	0.23072	5.99873
26762	undefined	undefined	PUS7L	0.307692	8
26763	NM_001242397	undefined	TWF1	1.91602e-09	1.35654e-06
26764	NM_002822	TWF1	TWF1	0.792229	560.898
26765	NR_073472	TWF1	TWF1	7.19565e-05	0.0509452
26766	NR_073473	TWF1	TWF1	7.19565e-05	0.0509452
26767	undefined	undefined	TWF1	0.207627	147
26768	NM_001286211	TMEM117	TMEM117	0.185345	10.75
26769	NM_001286212	TMEM117	TMEM117	0.185345	10.75
26770	NM_001286213	TMEM117	TMEM117	0.185345	10.75
26771	NM_032256	undefined	TMEM117	0.185345	10.75
26772	undefined	undefined	TMEM117	0.258621	15
26773	NM_001004329	DBX2	DBX2	1	1
26774	undefined	undefined	DBX2	0	0
26775	NR_037144	PLEKHA8P1	PLEKHA8P1	0.777778	7
26776	undefined	undefined	PLEKHA8P1	0.222222	2
26777	NM_001025356	ANO6	ANO6	0.849458	86.6447
26778	NM_001142678	ANO6	ANO6	0.0360553	3.67764
26779	NM_001142679	ANO6	ANO6	0	0
26780	NM_001204803	undefined	ANO6	0.0360553	3.67764
26781	undefined	undefined	ANO6	0.0784314	8
26782	NR_028408	LINC00938	LINC00938	0.940476	79
26783	undefined	undefined	LINC00938	0.0595238	5
26784	NM_152641	ARID2	ARID2	0.904762	114
26785	undefined	undefined	ARID2	0.0952381	12
26786	NM_004719	undefined	SCAF11	0.701493	235
26787	undefined	undefined	SCAF11	0.298507	100
26788	NM_001077484	undefined	SLC38A1	0.49986	568.341
26789	NM_001278387	undefined	SLC38A1	0.0252011	28.6536
26790	NM_001278388	undefined	SLC38A1	0.0157493	17.9069
26791	NM_001278389	SLC38A1	SLC38A1	0.0251553	28.6016
26792	NM_001278390	SLC38A1	SLC38A1	0	0
26793	NM_030674	undefined	SLC38A1	0.26253	298.497
26794	undefined	undefined	SLC38A1	0.171504	195
26795	NM_001307936	SLC38A2	SLC38A2	0.18943	156.28
26796	NM_018976	SLC38A2	SLC38A2	0.652994	538.72
26797	undefined	undefined	SLC38A2	0.157576	130
26798	NR_125377	LOC100288798	LOC100288798	0.0555556	1.22222
26799	NR_125378	LOC100288798	LOC100288798	1.4437e-43	3.17615e-42
26800	NR_125379	LOC100288798	LOC100288798	0.333291	7.3324
26801	NR_125380	undefined	LOC100288798	4.22138e-05	0.000928704
26802	NR_125381	LOC100288798	LOC100288798	0.111111	2.44444
26803	undefined	undefined	LOC100288798	0.5	11
26804	NM_001143668	undefined	AMIGO2	2.18922e-06	0.000109461
26805	NM_181847	AMIGO2	AMIGO2	0.899998	44.9999
26806	undefined	undefined	AMIGO2	0.1	5
26807	NM_001146075	RPAP3	RPAP3	0.0480002	6.00002
26808	NM_001146076	RPAP3	RPAP3	6.13905e-05	0.00767381
26809	NM_024604	RPAP3	RPAP3	0.719938	89.9923
26810	undefined	undefined	RPAP3	0.232	29
26811	NM_017842	undefined	SLC48A1	0.918182	101
26812	undefined	undefined	SLC48A1	0.0818182	9
26813	NM_000376	VDR	VDR	0.309942	17.6667
26814	NM_001017535	VDR	VDR	0.309942	17.6667
26815	NM_001017536	undefined	VDR	0.309942	17.6667
26816	undefined	undefined	VDR	0.0701754	4
26817	NM_001143841	undefined	TMEM106C	0.253757	154.03
26818	NM_001143842	undefined	TMEM106C	0.324991	197.269
26819	NM_001143843	undefined	TMEM106C	0.0424936	25.7936
26820	NM_024056	undefined	TMEM106C	0.232137	140.907
26821	undefined	undefined	TMEM106C	0.146623	89
26822	NM_001844	COL2A1	COL2A1	0.5	0.5
26823	NM_033150	undefined	COL2A1	0.5	0.5
26824	undefined	undefined	COL2A1	0	0
26825	NM_000289	PFKM	PFKM	0.7038	70.38
26826	NM_001166686	PFKM	PFKM	0.0120666	1.20666
26827	NM_001166687	undefined	PFKM	0.0120666	1.20666
26828	NM_001166688	PFKM	PFKM	0.0120666	1.20666
26829	undefined	undefined	PFKM	0.26	26
26830	NM_024095	ASB8	ASB8	0.908046	79
26831	undefined	undefined	ASB8	0.091954	8
26832	NM_001172681	ZNF641	ZNF641	0.289855	6.66667
26833	NM_001172682	ZNF641	ZNF641	0.289855	6.66667
26834	NM_152320	undefined	ZNF641	0.289855	6.66667
26835	undefined	undefined	ZNF641	0.130435	3
26836	NM_017822	KANSL2	KANSL2	0.677083	65
26837	undefined	undefined	KANSL2	0.322917	31
26838	NM_015270	ADCY6	ADCY6	0.947368	54
26839	undefined	undefined	ADCY6	0.0526316	3
26840	NM_000725	undefined	CACNB3	0.755121	141.208
26841	NM_001206915	undefined	CACNB3	0.00310619	0.580858
26842	NM_001206916	CACNB3	CACNB3	0.013981	2.61445
26843	NM_001206917	CACNB3	CACNB3	0.0138884	2.59714
26844	undefined	undefined	CACNB3	0.213904	40
26845	NM_004818	undefined	DDX23	0.891489	419
26846	undefined	undefined	DDX23	0.108511	51
26847	NM_033124	undefined	CCDC65	0.166667	1
26848	undefined	undefined	CCDC65	0.833333	5
26849	NM_001143781	undefined	FKBP11	4.93168e-06	0.000468509
26850	NM_001143782	undefined	FKBP11	2.15743e-23	2.04956e-21
26851	NM_016594	FKBP11	FKBP11	0.210521	19.9995
26852	undefined	undefined	FKBP11	0.789474	75
26853	NM_001659	undefined	ARF3	0.927597	884
26854	undefined	undefined	ARF3	0.0724029	69
26855	NM_003394	WNT10B	WNT10B	1	4
26856	undefined	undefined	WNT10B	0	0
26857	NM_015086	undefined	DDN	1	1
26858	undefined	undefined	DDN	0	0
26859	NM_001303126	RHEBL1	RHEBL1	0.166667	0.666667
26860	NM_144593	RHEBL1	RHEBL1	0.166667	0.666667
26861	NR_130123	undefined	RHEBL1	0.166667	0.666667
26862	undefined	undefined	RHEBL1	0.5	2
26863	NM_001300750	LMBR1L	LMBR1L	0.224649	6.29016
26864	NM_001300751	undefined	LMBR1L	1.19871e-05	0.000335639
26865	NM_018113	LMBR1L	LMBR1L	0.239625	6.7095
26866	undefined	undefined	LMBR1L	0.535714	15
26867	NM_006082	TUBA1B	TUBA1B	0.978679	7941
26868	undefined	undefined	TUBA1B	0.0213212	173
26869	NM_001270399	TUBA1A	TUBA1A	1.60396e-05	0.00224554
26870	NM_001270400	undefined	TUBA1A	1.60396e-05	0.00224554
26871	NM_006009	undefined	TUBA1A	0.914254	127.996
26872	undefined	undefined	TUBA1A	0.0857143	12
26873	NM_001303114	TUBA1C	TUBA1C	2.02302e-05	0.0540954
26874	NM_001303115	TUBA1C	TUBA1C	2.02302e-05	0.0540954
26875	NM_001303116	undefined	TUBA1C	2.02302e-05	0.0540954
26876	NM_001303117	undefined	TUBA1C	2.02302e-05	0.0540954
26877	NM_032704	undefined	TUBA1C	0.971123	2596.78
26878	undefined	undefined	TUBA1C	0.0287958	77
26879	NM_001008223	undefined	C1QL4	1	3
26880	undefined	undefined	C1QL4	0	0
26881	NM_001293285	SPATS2	SPATS2	0.000108092	0.0109173
26882	NM_001293286	SPATS2	SPATS2	0.556796	56.2364
26883	NM_023071	undefined	SPATS2	0.18567	18.7527
26884	NR_120663	SPATS2	SPATS2	3.34802e-09	3.3815e-07
26885	undefined	undefined	SPATS2	0.257426	26
26886	NM_001012300	MCRS1	MCRS1	8.42975e-05	0.0285768
26887	NM_001278341	undefined	MCRS1	1.32208e-05	0.00448185
26888	NM_006337	MCRS1	MCRS1	0.610522	206.967
26889	undefined	undefined	MCRS1	0.389381	132
26890	NM_001098576	TMBIM6	TMBIM6	7.97756e-05	0.285995
26891	NM_003217	undefined	TMBIM6	0.917912	3290.71
26892	undefined	undefined	TMBIM6	0.0820084	294
26893	NM_001037806	NCKAP5L	NCKAP5L	0.827957	77
26894	undefined	undefined	NCKAP5L	0.172043	16
26895	NM_001126103	RACGAP1	RACGAP1	0.0448367	11.254
26896	NM_001126104	RACGAP1	RACGAP1	0.774868	194.492
26897	NM_013277	RACGAP1	RACGAP1	0.0448367	11.254
26898	undefined	undefined	RACGAP1	0.135458	34
26899	NM_001095	ASIC1	ASIC1	0.333324	4.66654
26900	NM_001256830	undefined	ASIC1	0.333324	4.66654
26901	NM_020039	undefined	ASIC1	2.76636e-05	0.000387291
26902	NR_046389	ASIC1	ASIC1	0.333324	4.66654
26903	undefined	undefined	ASIC1	0	0
26904	NM_001257133	COX14	COX14	0.0490716	13.2003
26905	NM_001257134	undefined	COX14	1.20516e-06	0.000324189
26906	NM_032901	undefined	COX14	0.93234	250.799
26907	undefined	undefined	COX14	0.0185874	5
26908	NM_001281731	undefined	CERS5	0.355661	34.4991
26909	NM_147190	undefined	CERS5	0.355661	34.4991
26910	NR_104035	undefined	CERS5	1.83163e-05	0.00177668
26911	undefined	undefined	CERS5	0.28866	28
26912	NM_001170803	LARP4	LARP4	0.0010086	0.247107
26913	NM_001170804	undefined	LARP4	0.0097371	2.38559
26914	NM_001170808	LARP4	LARP4	0.00940986	2.30542
26915	NM_052879	LARP4	LARP4	0.400349	98.0856
26916	NM_199188	LARP4	LARP4	0.400349	98.0856
26917	NM_199190	undefined	LARP4	0.00101789	0.249384
26918	NR_033200	LARP4	LARP4	0.00261755	0.641299
26919	undefined	undefined	LARP4	0.17551	43
26920	NM_005171	ATF1	ATF1	0.81761	130
26921	undefined	undefined	ATF1	0.18239	29
26922	NM_014033	METTL7A	METTL7A	1	1
26923	undefined	undefined	METTL7A	0	0
26924	NM_001243689	undefined	LETMD1	1.18878e-05	0.00143843
26925	NM_001300765	LETMD1	LETMD1	0.0603947	7.30776
26926	NM_015416	LETMD1	LETMD1	0.585574	70.8545
26927	NR_045017	LETMD1	LETMD1	4.43581e-05	0.00536733
26928	NR_045018	LETMD1	LETMD1	0.0732115	8.85859
26929	NR_045019	LETMD1	LETMD1	0.0658863	7.97224
26930	NR_045020	undefined	LETMD1	1.27559e-06	0.000154347
26931	undefined	undefined	LETMD1	0.214876	26
26932	NM_030809	CSRNP2	CSRNP2	0.623385	51.7409
26933	NR_045072	CSRNP2	CSRNP2	0.207941	17.2591
26934	undefined	undefined	CSRNP2	0.168675	14
26935	NM_002702	undefined	POU6F1	0.5	1
26936	NR_026893	undefined	POU6F1	0.5	1
26937	undefined	undefined	POU6F1	0	0
26938	NM_001136264	undefined	DAZAP2	1.16549e-05	0.014184
26939	NM_001136266	undefined	DAZAP2	1.9668e-06	0.0023936
26940	NM_001136267	undefined	DAZAP2	1.5438e-05	0.0187881
26941	NM_001136268	DAZAP2	DAZAP2	1.96451e-06	0.00239081
26942	NM_001136269	DAZAP2	DAZAP2	0.00246734	3.00275
26943	NM_014764	undefined	DAZAP2	0.893968	1087.96
26944	undefined	undefined	DAZAP2	0.103533	126
26945	NM_001031628	SMAGP	SMAGP	0.212432	15.2951
26946	NM_001033873	SMAGP	SMAGP	0.509791	36.7049
26947	undefined	undefined	SMAGP	0.277778	20
26948	NM_007210	GALNT6	GALNT6	0.125	7
26949	undefined	undefined	GALNT6	0.875	49
26950	NM_001039960	SLC4A8	SLC4A8	0.267857	9.375
26951	NM_001258401	undefined	SLC4A8	0.267857	9.375
26952	NM_001258402	SLC4A8	SLC4A8	0.0446429	1.5625
26953	NM_001258403	SLC4A8	SLC4A8	0.0892856	3.125
26954	NM_001267615	undefined	SLC4A8	0.0446429	1.5625
26955	undefined	undefined	SLC4A8	0.285714	10
26956	NM_001177984	SCN8A	SCN8A	0.149946	8.99675
26957	NM_014191	SCN8A	SCN8A	5.41462e-05	0.00324877
26958	undefined	undefined	SCN8A	0.85	51
26959	NM_004302	ACVR1B	ACVR1B	0.836427	99.5348
26960	NM_020327	undefined	ACVR1B	0.0559092	6.65319
26961	NM_020328	undefined	ACVR1B	0.00682381	0.812033
26962	undefined	undefined	ACVR1B	0.10084	12
26963	NM_001271856	GRASP	GRASP	0.25	0.5
26964	NM_181711	GRASP	GRASP	0.25	0.5
26965	undefined	undefined	GRASP	0.5	1
26966	NM_001098673	undefined	ATG101	0.0652692	12.6622
26967	NM_021934	undefined	ATG101	0.826483	160.338
26968	undefined	undefined	ATG101	0.108247	21
26969	NM_001242696	undefined	C12orf80	0.25	1
26970	undefined	undefined	C12orf80	0.75	3
26971	NM_005556	KRT7	KRT7	0.380531	43
26972	undefined	undefined	KRT7	0.619469	70
26973	NM_002281	undefined	KRT81	0.647059	11
26974	undefined	undefined	KRT81	0.352941	6
26975	NM_002284	KRT86	KRT86	0.869565	20
26976	undefined	undefined	KRT86	0.130435	3
26977	NM_057088	undefined	KRT3	1	1
26978	undefined	undefined	KRT3	0	0
26979	NM_002272	KRT4	KRT4	0.677419	42
26980	undefined	undefined	KRT4	0.322581	20
26981	NR_033854	undefined	LOC283335	0.7	7
26982	undefined	undefined	LOC283335	0.3	3
26983	NM_015319	TNS2	TNS2	0.2	1
26984	NM_170754	undefined	TNS2	0.2	1
26985	NM_198316	TNS2	TNS2	0.2	1
26986	undefined	undefined	TNS2	0.4	2
26987	NM_002178	IGFBP6	IGFBP6	0.896552	26
26988	undefined	undefined	IGFBP6	0.103448	3
26989	NM_001004304	ZNF740	ZNF740	0.927083	89
26990	undefined	undefined	ZNF740	0.0729167	7
26991	NM_000889	undefined	ITGB7	0.1875	0.75
26992	NR_104181	ITGB7	ITGB7	0.0625	0.25
26993	undefined	undefined	ITGB7	0.75	3
26994	NM_001170790	MFSD5	MFSD5	0.0315702	5.87207
26995	NM_032889	undefined	MFSD5	0.914666	170.128
26996	undefined	undefined	MFSD5	0.0537634	10
26997	NM_012291	undefined	ESPL1	0.672956	107
26998	undefined	undefined	ESPL1	0.327044	52
26999	NM_002624	undefined	PFDN5	0.450745	366.005
27000	NM_145897	undefined	PFDN5	0.0837376	67.9949
27001	undefined	undefined	PFDN5	0.465517	378
27002	NM_021640	C12orf10	C12orf10	0.814371	272
27003	undefined	undefined	C12orf10	0.185629	62
27004	NM_001173466	AAAS	AAAS	0.0610718	13.0694
27005	NM_015665	AAAS	AAAS	0.569769	121.931
27006	undefined	undefined	AAAS	0.369159	79
27007	NM_001251825	undefined	SP1	0.0849321	14.5234
27008	NM_003109	SP1	SP1	0.416598	71.2383
27009	NM_138473	SP1	SP1	0.416598	71.2383
27010	undefined	undefined	SP1	0.0818713	14
27011	NM_001005354	undefined	PRR13	0.00456512	3.5471
27012	NM_018457	PRR13	PRR13	0.732887	569.453
27013	undefined	undefined	PRR13	0.262548	204
27014	NM_004178	undefined	TARBP2	4.46542e-05	0.0088862
27015	NM_134323	TARBP2	TARBP2	0.668252	132.982
27016	NM_134324	TARBP2	TARBP2	4.49826e-05	0.00895154
27017	undefined	undefined	TARBP2	0.331658	66
27018	undefined	undefined	NPFF	1	4
27019	NM_001130060	ATF7	ATF7	0.135802	11
27020	NM_001206682	undefined	ATF7	0.54155	43.8656
27021	NM_001206683	undefined	ATF7	0.0386965	3.13441
27022	NM_006856	ATF7	ATF7	0.135802	11
27023	undefined	undefined	ATF7	0.148148	12
27024	NM_001143682	CALCOCO1	CALCOCO1	5.17582e-08	1.70802e-06
27025	NM_020898	undefined	CALCOCO1	0.787708	25.9944
27026	NR_026554	undefined	CALCOCO1	0.000171076	0.0056455
27027	undefined	undefined	CALCOCO1	0.212121	7
27028	NM_017410	undefined	HOXC13	0.94152	161
27029	undefined	undefined	HOXC13	0.0584795	10
27030	NM_022658	undefined	HOXC8	0.5	5
27031	undefined	undefined	HOXC8	0.5	5
27032	NM_004503	HOXC6	HOXC6	0.241976	7.50125
27033	NM_153693	undefined	HOXC6	0.725766	22.4987
27034	undefined	undefined	HOXC6	0.0322581	1
27035	NM_018953	HOXC5	HOXC5	0.5	3
27036	NR_003084	HOXC5	HOXC5	0.5	3
27037	undefined	undefined	HOXC5	0	0
27038	NM_001243787	SMUG1	SMUG1	0.205901	35.2091
27039	NM_001243788	SMUG1	SMUG1	0.00776876	1.32846
27040	NM_001243789	SMUG1	SMUG1	0.000223777	0.0382659
27041	NM_001243790	undefined	SMUG1	0.359415	61.46
27042	NM_001243791	SMUG1	SMUG1	0.0278076	4.75511
27043	NM_014311	SMUG1	SMUG1	0.205901	35.2091
27044	NR_045039	undefined	SMUG1	2.32898e-22	3.98255e-20
27045	undefined	undefined	SMUG1	0.192982	33
27046	NM_001127321	CBX5	CBX5	0.000154324	0.121761
27047	NM_001127322	CBX5	CBX5	0.000154324	0.121761
27048	NM_012117	CBX5	CBX5	0.919843	725.756
27049	undefined	undefined	CBX5	0.0798479	63
27050	NM_001271734	undefined	COPZ1	0.0454781	19.5556
27051	NM_001271735	undefined	COPZ1	8.19732e-15	3.52485e-12
27052	NM_001271736	COPZ1	COPZ1	7.79133e-05	0.0335027
27053	NM_016057	COPZ1	COPZ1	0.773049	332.411
27054	NR_073424	COPZ1	COPZ1	6.07609e-12	2.61272e-09
27055	undefined	undefined	COPZ1	0.181395	78
27056	NM_001130967	undefined	ZNF385A	0.69837	119.421
27057	NM_001130968	undefined	ZNF385A	2.77385e-12	4.74328e-10
27058	NM_001290001	undefined	ZNF385A	2.77385e-12	4.74328e-10
27059	NM_001290002	undefined	ZNF385A	0.0537598	9.19292
27060	NM_001290004	undefined	ZNF385A	0.0537598	9.19292
27061	NM_015481	ZNF385A	ZNF385A	0.0537598	9.19292
27062	undefined	undefined	ZNF385A	0.140351	24
27063	NM_058173	undefined	MUCL1	1	2
27064	undefined	undefined	MUCL1	0	0
27065	undefined	undefined	ITGA7	1	2
27066	NM_001257389	CD63	CD63	0.0207666	45.645
27067	NM_001257390	undefined	CD63	4.65667e-06	0.0102354
27068	NM_001257391	CD63	CD63	0.0239607	52.6657
27069	NM_001257392	CD63	CD63	3.62521e-16	7.9682e-13
27070	NM_001257400	CD63	CD63	8.77012e-11	1.92767e-07
27071	NM_001257401	undefined	CD63	8.77012e-11	1.92767e-07
27072	NM_001267698	CD63	CD63	0.00160173	3.52061
27073	NM_001780	CD63	CD63	0.870409	1913.16
27074	undefined	undefined	CD63	0.0832575	183
27075	NM_001345	DGKA	DGKA	0.15	5.25
27076	NM_201444	DGKA	DGKA	0.15	5.25
27077	NM_201445	DGKA	DGKA	0.15	5.25
27078	NM_201554	DGKA	DGKA	0.15	5.25
27079	undefined	undefined	DGKA	0.4	14
27080	NM_001200053	undefined	PMEL	0.111112	0.666675
27081	NM_001200054	undefined	PMEL	0.444442	2.66665
27082	NM_006928	PMEL	PMEL	0.111112	0.666675
27083	undefined	undefined	PMEL	0.333333	2
27084	NM_001290230	CDK2	CDK2	7.61318e-05	0.0166729
27085	NM_001798	undefined	CDK2	0.839041	183.75
27086	NM_052827	undefined	CDK2	0.0558602	12.2334
27087	undefined	undefined	CDK2	0.105023	23
27088	NM_001252036	undefined	RAB5B	0.0691833	23.9374
27089	NM_001252037	undefined	RAB5B	7.35165e-08	2.54367e-05
27090	NM_002868	undefined	RAB5B	0.65336	226.063
27091	undefined	undefined	RAB5B	0.277457	96
27092	NM_000456	SUOX	SUOX	0.140636	8.86006
27093	NM_001032386	undefined	SUOX	0.5623	35.4249
27094	NM_001032387	SUOX	SUOX	0.281191	17.715
27095	undefined	undefined	SUOX	0.015873	1
27096	NM_022465	IKZF4	IKZF4	1	17
27097	undefined	undefined	IKZF4	0	0
27098	NM_001029	RPS26	RPS26	0.528302	28
27099	undefined	undefined	RPS26	0.471698	25
27100	NM_001005915	ERBB3	ERBB3	0.0415584	16
27101	NM_001982	undefined	ERBB3	0.864935	333
27102	undefined	undefined	ERBB3	0.0935065	36
27103	NM_006191	PA2G4	PA2G4	0.763328	945
27104	undefined	undefined	PA2G4	0.236672	293
27105	NM_001035267	RPL41	RPL41	0.454257	255.747
27106	NM_021104	RPL41	RPL41	0.0466308	26.2531
27107	undefined	undefined	RPL41	0.499112	281
27108	NM_001184796	ESYT1	ESYT1	0.252821	51.3226
27109	NM_015292	ESYT1	ESYT1	0.589544	119.677
27110	undefined	undefined	ESYT1	0.157635	32
27111	NM_021019	undefined	MYL6	0.177212	453.841
27112	NM_079423	MYL6	MYL6	0.569371	1458.16
27113	undefined	undefined	MYL6	0.253417	649
27114	NM_001242826	RNF41	RNF41	5.27492e-05	0.00490567
27115	NM_005785	undefined	RNF41	0.627133	58.3233
27116	NM_194358	undefined	RNF41	0.12545	11.6668
27117	NM_194359	undefined	RNF41	5.27492e-05	0.00490567
27118	NR_040053	undefined	RNF41	3.24227e-09	3.01531e-07
27119	undefined	undefined	RNF41	0.247312	23
27120	NM_024068	undefined	NABP2	0.845528	208
27121	undefined	undefined	NABP2	0.154472	38
27122	NM_173595	ANKRD52	ANKRD52	0.922018	201
27123	undefined	undefined	ANKRD52	0.0779817	17
27124	NM_004077	CS	CS	0.893182	393
27125	undefined	undefined	CS	0.106818	47
27126	NM_001190991	CNPY2	CNPY2	0.164518	84.0688
27127	NM_014255	undefined	CNPY2	0.710237	362.931
27128	undefined	undefined	CNPY2	0.125245	64
27129	NM_016584	IL23A	IL23A	0.5	1
27130	undefined	undefined	IL23A	0.5	1
27131	NM_005419	undefined	STAT2	0.439394	14.5
27132	NM_198332	STAT2	STAT2	0.439394	14.5
27133	undefined	undefined	STAT2	0.121212	4
27134	NM_207344	undefined	SPRYD4	0.958333	46
27135	undefined	undefined	SPRYD4	0.0416667	2
27136	NM_001686	ATP5B	ATP5B	0.937687	1881
27137	undefined	undefined	ATP5B	0.0623131	125
27138	NM_001282601	PTGES3	PTGES3	0.00642724	11.2155
27139	NM_001282602	PTGES3	PTGES3	0.0348686	60.8457
27140	NM_001282603	undefined	PTGES3	1.08394e-06	0.00189148
27141	NM_001282604	undefined	PTGES3	0.0102804	17.9393
27142	NM_001282605	PTGES3	PTGES3	0.00850747	14.8455
27143	NM_006601	PTGES3	PTGES3	0.58003	1012.15
27144	NR_104219	PTGES3	PTGES3	4.19101e-08	7.31332e-05
27145	undefined	undefined	PTGES3	0.359885	628
27146	NM_000946	undefined	PRIM1	0.588235	40
27147	undefined	undefined	PRIM1	0.411765	28
27148	NM_003725	undefined	HSD17B6	0.8	4
27149	undefined	undefined	HSD17B6	0.2	1
27150	NM_003708	undefined	RDH16	1	1
27151	undefined	undefined	RDH16	0	0
27152	NM_014830	ZBTB39	ZBTB39	1	26
27153	undefined	undefined	ZBTB39	0	0
27154	NM_001130963	NEMP1	NEMP1	0.398221	39.4239
27155	NM_015257	NEMP1	NEMP1	0.389657	38.5761
27156	undefined	undefined	NEMP1	0.212121	21
27157	NM_005967	undefined	NAB2	0.782609	54
27158	undefined	undefined	NAB2	0.217391	15
27159	NM_001178078	STAT6	STAT6	0.166667	0.5
27160	NM_001178079	STAT6	STAT6	0.166667	0.5
27161	NM_001178080	undefined	STAT6	0.166667	0.5
27162	NM_001178081	STAT6	STAT6	0.166667	0.5
27163	NM_003153	STAT6	STAT6	0.166667	0.5
27164	NR_033659	undefined	STAT6	0.166667	0.5
27165	undefined	undefined	STAT6	0	0
27166	NM_002332	LRP1	LRP1	0.266667	4
27167	undefined	undefined	LRP1	0.733333	11
27168	NM_007224	NXPH4	NXPH4	0.9	18
27169	undefined	undefined	NXPH4	0.1	2
27170	NM_001166356	undefined	SHMT2	9.43341e-11	4.6318e-08
27171	NM_001166357	undefined	SHMT2	2.76454e-05	0.0135739
27172	NM_001166358	SHMT2	SHMT2	0.0224728	11.0341
27173	NM_001166359	SHMT2	SHMT2	2.76454e-05	0.0135739
27174	NM_005412	SHMT2	SHMT2	0.875388	429.815
27175	NR_029415	undefined	SHMT2	1.57087e-10	7.71299e-08
27176	NR_029416	undefined	SHMT2	9.48257e-09	4.65594e-06
27177	NR_029417	undefined	SHMT2	0.0124711	6.12329
27178	NR_048562	undefined	SHMT2	1.57087e-10	7.71299e-08
27179	undefined	undefined	SHMT2	0.089613	44
27180	NM_001286256	undefined	STAC3	0.321425	2.24998
27181	NM_001286257	STAC3	STAC3	7.01018e-06	4.90712e-05
27182	NM_145064	STAC3	STAC3	0.321425	2.24998
27183	NR_104422	undefined	STAC3	0.214286	1.5
27184	undefined	undefined	STAC3	0.142857	1
27185	NM_004990	MARS	MARS	0.799228	207
27186	undefined	undefined	MARS	0.200772	52
27187	NM_052897	undefined	MBD6	0.915441	249
27188	undefined	undefined	MBD6	0.0845588	23
27189	NM_001261412	DCTN2	DCTN2	0.236239	103
27190	NM_001261413	DCTN2	DCTN2	0.236239	103
27191	NM_006400	undefined	DCTN2	0.236239	103
27192	undefined	undefined	DCTN2	0.291284	127
27193	NM_001146258	PIP4K2C	PIP4K2C	1.77726e-13	2.15048e-11
27194	NM_001146259	undefined	PIP4K2C	0.00110065	0.133179
27195	NM_001146260	PIP4K2C	PIP4K2C	0.000142927	0.0172942
27196	NM_024779	PIP4K2C	PIP4K2C	0.891318	107.85
27197	undefined	undefined	PIP4K2C	0.107438	13
27198	NM_001111270	ARHGEF25	ARHGEF25	0.000153128	0.00535949
27199	NM_182947	ARHGEF25	ARHGEF25	0.65699	22.9946
27200	NR_046223	undefined	ARHGEF25	4.83749e-08	1.69312e-06
27201	undefined	undefined	ARHGEF25	0.342857	12
27202	undefined	undefined	SLC26A10	1	57
27203	NM_001017956	OS9	OS9	0.158915	58.6398
27204	NM_001017957	OS9	OS9	0.145505	53.6912
27205	NM_001017958	undefined	OS9	0.0429408	15.8452
27206	NM_001261420	undefined	OS9	0.159559	58.8772
27207	NM_001261421	undefined	OS9	8.12716e-08	2.99892e-05
27208	NM_001261422	undefined	OS9	8.12716e-08	2.99892e-05
27209	NM_001261423	undefined	OS9	8.25384e-05	0.0304567
27210	NM_006812	undefined	OS9	0.300586	110.916
27211	undefined	undefined	OS9	0.192412	71
27212	NM_138396	2024-03-09	2024-03-09	0.786096	147
27213	undefined	undefined	2024-03-09	0.213904	40
27214	NM_005371	METTL1	METTL1	0.688446	99.8247
27215	NM_023033	METTL1	METTL1	0.0839676	12.1753
27216	undefined	undefined	METTL1	0.227586	33
27217	NM_005730	undefined	CTDSP2	0.933036	418
27218	undefined	undefined	CTDSP2	0.0669643	30
27219	NR_038269	LOC100506844	LOC100506844	0.941176	16
27220	undefined	undefined	LOC100506844	0.0588235	1
27221	NM_001136051	undefined	LRIG3	5.85765e-05	0.00275309
27222	NM_153377	LRIG3	LRIG3	0.808452	37.9972
27223	undefined	undefined	LRIG3	0.191489	9
27224	NM_001270622	undefined	SLC16A7	0.00690177	0.510731
27225	NM_001270623	SLC16A7	SLC16A7	0.415323	30.7339
27226	NM_004731	SLC16A7	SLC16A7	0.415323	30.7339
27227	NR_073055	SLC16A7	SLC16A7	0.00690177	0.510731
27228	NR_073056	SLC16A7	SLC16A7	0.00690177	0.510731
27229	undefined	undefined	SLC16A7	0.148649	11
27230	NM_001252078	undefined	USP15	0.144248	19.6177
27231	NM_001252079	undefined	USP15	0.0882353	12
27232	NM_006313	USP15	USP15	0.576341	78.3823
27233	undefined	undefined	USP15	0.191176	26
27234	NM_001278469	MON2	MON2	1.13405e-20	1.19076e-18
27235	NM_001278470	undefined	MON2	0.321003	33.7053
27236	NM_001278471	undefined	MON2	0.316939	33.2786
27237	NM_001278472	undefined	MON2	7.66666e-05	0.00804999
27238	NM_015026	undefined	MON2	7.66666e-05	0.00804999
27239	undefined	undefined	MON2	0.361905	38
27240	NR_121682	undefined	LINC01465	1	3
27241	undefined	undefined	LINC01465	0	0
27242	NM_020700	PPM1H	PPM1H	0.834906	177
27243	undefined	undefined	PPM1H	0.165094	35
27244	NM_001278237	TMEM5	TMEM5	0.241061	23.865
27245	NM_014254	TMEM5	TMEM5	0.516515	51.135
27246	undefined	undefined	TMEM5	0.242424	24
27247	NM_020762	undefined	SRGAP1	0.864198	70
27248	undefined	undefined	SRGAP1	0.135802	11
27249	NM_001300940	C12orf66	C12orf66	0.173913	16
27250	NM_001300941	C12orf66	C12orf66	8.48664e-05	0.00780771
27251	NM_152440	undefined	C12orf66	0.445567	40.9922
27252	undefined	undefined	C12orf66	0.380435	35
27253	NM_007235	XPOT	XPOT	0.764007	450
27254	undefined	undefined	XPOT	0.235993	139
27255	NM_178169	RASSF3	RASSF3	0.420833	50.5
27256	NR_040718	RASSF3	RASSF3	0.420833	50.5
27257	undefined	undefined	RASSF3	0.158333	19
27258	NM_015279	TBC1D30	TBC1D30	0.903226	84
27259	undefined	undefined	TBC1D30	0.0967742	9
27260	NM_001031679	undefined	MSRB3	0.0833333	0.25
27261	NM_001193460	undefined	MSRB3	0.0833333	0.25
27262	NM_001193461	MSRB3	MSRB3	0.0833333	0.25
27263	NM_198080	MSRB3	MSRB3	0.0833333	0.25
27264	undefined	undefined	MSRB3	0.666667	2
27265	NM_003483	undefined	HMGA2	0.5	1
27266	undefined	undefined	HMGA2	0.5	1
27267	NM_032338	undefined	LLPH	0.89881	151
27268	undefined	undefined	LLPH	0.10119	17
27269	NM_033647	undefined	HELB	0	0
27270	undefined	undefined	HELB	1	5
27271	NM_001178074	GRIP1	GRIP1	0.652149	14.9994
27272	NM_021150	GRIP1	GRIP1	2.48707e-05	0.000572026
27273	undefined	undefined	GRIP1	0.347826	8
27274	NM_003583	DYRK2	DYRK2	0.155767	16.5113
27275	NM_006482	DYRK2	DYRK2	0.778195	82.4887
27276	undefined	undefined	DYRK2	0.0660377	7
27277	NM_001205028	undefined	MDM1	0.000136654	0.011069
27278	NM_001205029	MDM1	MDM1	0.205761	16.6667
27279	NM_017440	MDM1	MDM1	0.506036	40.9889
27280	NM_020128	MDM1	MDM1	0.0411523	3.33333
27281	undefined	undefined	MDM1	0.246914	20
27282	NM_018656	SLC35E3	SLC35E3	0.769231	10
27283	undefined	undefined	SLC35E3	0.230769	3
27284	NM_001005502	undefined	CPM	0.222222	0.666667
27285	NM_001874	CPM	CPM	0.222222	0.666667
27286	NM_198320	CPM	CPM	0.222222	0.666667
27287	undefined	undefined	CPM	0.333333	1
27288	NM_001300947	CPSF6	CPSF6	0.0733448	28.8245
27289	NM_007007	CPSF6	CPSF6	0.733271	288.176
27290	undefined	undefined	CPSF6	0.193384	76
27291	NM_001300950	undefined	YEATS4	0.11789	14.2647
27292	NM_006530	YEATS4	YEATS4	0.774672	93.7353
27293	undefined	undefined	YEATS4	0.107438	13
27294	NM_001042555	FRS2	FRS2	0.103403	9.51307
27295	NM_001278351	undefined	FRS2	0.103403	9.51307
27296	NM_001278353	undefined	FRS2	0.103403	9.51307
27297	NM_001278354	undefined	FRS2	0.103403	9.51307
27298	NM_001278355	undefined	FRS2	0.103403	9.51307
27299	NM_001278356	undefined	FRS2	0.103403	9.51307
27300	NM_001278357	undefined	FRS2	0.102267	9.40853
27301	NM_006654	FRS2	FRS2	0.103403	9.51307
27302	undefined	undefined	FRS2	0.173913	16
27303	NM_001198842	undefined	CCT2	9.06237e-05	0.0908049
27304	NM_006431	CCT2	CCT2	0.836237	837.909
27305	undefined	undefined	CCT2	0.163673	164
27306	NM_001024647	RAB3IP	RAB3IP	3.95075e-09	4.54337e-07
27307	NM_001278402	undefined	RAB3IP	3.95075e-09	4.54337e-07
27308	NM_022456	RAB3IP	RAB3IP	0.694772	79.8988
27309	NM_175623	RAB3IP	RAB3IP	3.19779e-05	0.00367745
27310	NM_175624	RAB3IP	RAB3IP	3.0937e-17	3.55776e-15
27311	NM_175625	undefined	RAB3IP	3.0937e-17	3.55776e-15
27312	NR_103519	RAB3IP	RAB3IP	0.018007	2.07081
27313	NR_103520	RAB3IP	RAB3IP	0.0176239	2.02675
27314	undefined	undefined	RAB3IP	0.269565	31
27315	NR_120459	LINC01481	LINC01481	0.642857	9
27316	undefined	undefined	LINC01481	0.357143	5
27317	NM_001199302	CNOT2	CNOT2	0.248147	52.359
27318	NM_001199303	CNOT2	CNOT2	0.246737	52.0615
27319	NM_014515	CNOT2	CNOT2	0.248147	52.359
27320	NR_037615	undefined	CNOT2	0.00104499	0.220494
27321	undefined	undefined	CNOT2	0.255924	54
27322	NM_014505	KCNMB4	KCNMB4	0.90625	29
27323	undefined	undefined	KCNMB4	0.09375	3
27324	NM_001109754	PTPRB	PTPRB	0.05	0.25
27325	NM_001206971	undefined	PTPRB	0.05	0.25
27326	NM_001206972	undefined	PTPRB	0.05	0.25
27327	NM_002837	undefined	PTPRB	0.05	0.25
27328	undefined	undefined	PTPRB	0.8	4
27329	NM_144982	undefined	ZFC3H1	0.440678	26
27330	undefined	undefined	ZFC3H1	0.559322	33
27331	NM_031435	THAP2	THAP2	0.6	21
27332	undefined	undefined	THAP2	0.4	14
27333	NM_014999	undefined	RAB21	0.58885	169
27334	undefined	undefined	RAB21	0.41115	118
27335	undefined	undefined	LOC100507377	1	3
27336	NM_007350	PHLDA1	PHLDA1	0.981132	52
27337	undefined	undefined	PHLDA1	0.0188679	1
27338	NM_001307924	NAP1L1	NAP1L1	0.00351102	6.34091
27339	NM_004537	NAP1L1	NAP1L1	0.141877	256.231
27340	NM_139207	NAP1L1	NAP1L1	0.0605916	109.428
27341	undefined	undefined	NAP1L1	0.79402	1434
27342	NM_024685	BBS10	BBS10	0.741935	23
27343	undefined	undefined	BBS10	0.258065	8
27344	NM_015336	undefined	ZDHHC17	0.69697	46
27345	undefined	undefined	ZDHHC17	0.30303	20
27346	NM_001300965	CSRP2	CSRP2	0.0982982	2.55575
27347	NM_001321	CSRP2	CSRP2	0.786317	20.4442
27348	undefined	undefined	CSRP2	0.115385	3
27349	NM_001135805	SYT1	SYT1	0.16129	5
27350	NM_001135806	undefined	SYT1	0.16129	5
27351	NM_001291901	undefined	SYT1	0.16129	5
27352	NM_005639	SYT1	SYT1	0.16129	5
27353	undefined	undefined	SYT1	0.354839	11
27354	NM_002583	PAWR	PAWR	0.435	87
27355	undefined	undefined	PAWR	0.565	113
27356	NM_001145026	undefined	PTPRQ	0.0909091	1
27357	undefined	undefined	PTPRQ	0.909091	10
27358	NM_024560	undefined	ACSS3	0.65625	21
27359	undefined	undefined	ACSS3	0.34375	11
27360	NM_001220473	undefined	PPFIA2	1.37288e-05	0.000137288
27361	NM_001220474	PPFIA2	PPFIA2	1.37288e-05	0.000137288
27362	NM_001220475	PPFIA2	PPFIA2	0.057137	0.57137
27363	NM_001220476	undefined	PPFIA2	0.057137	0.57137
27364	NM_001220477	PPFIA2	PPFIA2	0.057137	0.57137
27365	NM_001220478	PPFIA2	PPFIA2	0.057137	0.57137
27366	NM_001220479	PPFIA2	PPFIA2	1.37288e-05	0.000137288
27367	NM_001220480	undefined	PPFIA2	0.057137	0.57137
27368	NM_001282536	PPFIA2	PPFIA2	0.057137	0.57137
27369	NM_003625	PPFIA2	PPFIA2	0.057137	0.57137
27370	undefined	undefined	PPFIA2	0.6	6
27371	NM_032230	undefined	METTL25	0.0769231	1
27372	undefined	undefined	METTL25	0.923077	12
27373	NM_152588	TMTC2	TMTC2	0.5	2
27374	undefined	undefined	TMTC2	0.5	2
27375	undefined	undefined	LRRIQ1	1	1
27376	NM_001009894	C12orf29	C12orf29	0.771429	81
27377	undefined	undefined	C12orf29	0.228571	24
27378	NM_025114	CEP290	CEP290	0.142857	2
27379	undefined	undefined	CEP290	0.857143	12
27380	NM_181783	undefined	TMTC3	0.936	117
27381	undefined	undefined	TMTC3	0.064	8
27382	NM_000899	KITLG	KITLG	0.308596	20.6759
27383	NM_003994	KITLG	KITLG	0.616777	41.3241
27384	undefined	undefined	KITLG	0.0746269	5
27385	NM_001946	undefined	DUSP6	0.761858	15.999
27386	NM_022652	undefined	DUSP6	4.68367e-05	0.000983572
27387	undefined	undefined	DUSP6	0.238095	5
27388	NM_001001323	undefined	ATP2B1	2.03106e-05	0.00517921
27389	NM_001682	undefined	ATP2B1	0.835274	212.995
27390	undefined	undefined	ATP2B1	0.164706	42
27391	NR_028138	LINC00936	LINC00936	1	20
27392	undefined	undefined	LINC00936	0	0
27393	NM_001920	undefined	DCN	0.25	0.25
27394	NM_133503	DCN	DCN	0.25	0.25
27395	NM_133504	DCN	DCN	0.25	0.25
27396	NM_133505	DCN	DCN	0.25	0.25
27397	undefined	undefined	DCN	0	0
27398	NM_001731	BTG1	BTG1	0.918675	305
27399	undefined	undefined	BTG1	0.0813253	27
27400	NM_001301022	NUDT4	NUDT4	3.03233e-05	0.00397235
27401	NM_001301023	undefined	NUDT4	3.03233e-05	0.00397235
27402	NM_001301024	NUDT4	NUDT4	3.03233e-05	0.00397235
27403	NM_019094	NUDT4	NUDT4	0.465603	60.994
27404	NM_199040	undefined	NUDT4	0.465603	60.994
27405	undefined	undefined	NUDT4	0.0687023	9
27406	NM_003348	UBE2N	UBE2N	0.937815	558
27407	undefined	undefined	UBE2N	0.0621849	37
27408	NM_014050	MRPL42	MRPL42	0.407996	101.999
27409	NM_172177	MRPL42	MRPL42	0.407996	101.999
27410	NR_038159	undefined	MRPL42	2.70266e-06	0.000675664
27411	NR_038160	undefined	MRPL42	2.70266e-06	0.000675664
27412	NR_038161	MRPL42	MRPL42	2.70266e-06	0.000675664
27413	undefined	undefined	MRPL42	0.184	46
27414	NM_003805	CRADD	CRADD	0.809524	17
27415	undefined	undefined	CRADD	0.190476	4
27416	NM_005761	undefined	PLXNC1	0	0
27417	NR_037687	undefined	PLXNC1	0	0
27418	undefined	undefined	PLXNC1	1	3
27419	NR_027035	undefined	CEP83-AS1	0.5	3
27420	undefined	undefined	CEP83-AS1	0.5	3
27421	NM_001301036	TMCC3	TMCC3	0.444444	4
27422	NM_020698	TMCC3	TMCC3	0.444444	4
27423	undefined	undefined	TMCC3	0.111111	1
27424	NM_001127362	NR2C1	NR2C1	0.0116279	1
27425	NM_003297	NR2C1	NR2C1	0.523256	45
27426	undefined	undefined	NR2C1	0.465116	40
27427	NM_017599	undefined	VEZT	0.290109	42.646
27428	NR_038241	VEZT	VEZT	0.145265	21.354
27429	NR_038242	VEZT	VEZT	0.217687	32
27430	undefined	undefined	VEZT	0.346939	51
27431	NM_006838	undefined	METAP2	0.88862	367
27432	undefined	undefined	METAP2	0.11138	46
27433	NM_003095	SNRPF	SNRPF	0.925795	524
27434	undefined	undefined	SNRPF	0.0742049	42
27435	NM_152435	AMDHD1	AMDHD1	0.666667	2
27436	undefined	undefined	AMDHD1	0.333333	1
27437	NM_000895	LTA4H	LTA4H	0.624835	145.587
27438	NM_001256643	LTA4H	LTA4H	0.000117578	0.0273956
27439	NM_001256644	LTA4H	LTA4H	0.0874934	20.386
27440	undefined	undefined	LTA4H	0.287554	67
27441	NM_001303511	undefined	ELK3	9.02904e-05	0.00604946
27442	NM_005230	ELK3	ELK3	0.865581	57.994
27443	undefined	undefined	ELK3	0.134328	9
27444	NM_001170464	CDK17	CDK17	0.364327	22.224
27445	NM_002595	undefined	CDK17	0.455345	27.776
27446	undefined	undefined	CDK17	0.180328	11
27447	undefined	undefined	CFAP54	1	12
27448	NM_001135175	undefined	NEDD1	0.000886351	0.144475
27449	NM_001135176	undefined	NEDD1	0.231071	37.6646
27450	NM_001135177	undefined	NEDD1	2.02147e-05	0.003295
27451	NM_152905	NEDD1	NEDD1	0.461274	75.1877
27452	undefined	undefined	NEDD1	0.306748	50
27453	NR_033801	undefined	SLC9A7P1	1	1
27454	undefined	undefined	SLC9A7P1	0	0
27455	undefined	undefined	LOC643770	1	1
27456	NR_027157	TMPO-AS1	TMPO-AS1	0.790323	49
27457	undefined	undefined	TMPO-AS1	0.209677	13
27458	NM_002635	SLC25A3	SLC25A3	0.789945	1452.71
27459	NM_005888	SLC25A3	SLC25A3	1.60587e-13	2.9532e-10
27460	NM_213611	SLC25A3	SLC25A3	0.115438	212.291
27461	undefined	undefined	SLC25A3	0.0946166	174
27462	NM_001006947	UHRF1BP1L	UHRF1BP1L	0.0185185	1
27463	NM_015054	UHRF1BP1L	UHRF1BP1L	0.388889	21
27464	undefined	undefined	UHRF1BP1L	0.592593	32
27465	NM_022496	ACTR6	ACTR6	0.746466	76.1395
27466	NR_048568	ACTR6	ACTR6	0.0574524	5.86015
27467	NR_048569	ACTR6	ACTR6	3.52701e-06	0.000359755
27468	undefined	undefined	ACTR6	0.196078	20
27469	NM_152317	DEPDC4	DEPDC4	0.2	1
27470	undefined	undefined	DEPDC4	0.8	4
27471	NM_017988	undefined	SCYL2	0.819048	86
27472	undefined	undefined	SCYL2	0.180952	19
27473	NM_014503	UTP20	UTP20	0.809524	51
27474	undefined	undefined	UTP20	0.190476	12
27475	NM_001177	undefined	ARL1	0.883861	273.997
27476	NM_001301068	undefined	ARL1	9.78141e-06	0.00303224
27477	undefined	undefined	ARL1	0.116129	36
27478	NM_018370	undefined	DRAM1	0.801418	113
27479	undefined	undefined	DRAM1	0.198582	28
27480	NM_001301107	undefined	CCDC53	0.378947	36
27481	NM_016053	CCDC53	CCDC53	0.378947	36
27482	undefined	undefined	CCDC53	0.242105	23
27483	NM_017915	undefined	PARPBP	0.577236	71
27484	undefined	undefined	PARPBP	0.422764	52
27485	undefined	undefined	PAH	1	1
27486	NM_004316	ASCL1	ASCL1	1	37
27487	undefined	undefined	ASCL1	0	0
27488	NM_003299	HSP90B1	HSP90B1	0.770732	632
27489	undefined	undefined	HSP90B1	0.229268	188
27490	NM_001135570	C12orf73	C12orf73	0.596491	34
27491	undefined	undefined	C12orf73	0.403509	23
27492	NM_003211	TDG	TDG	0.917241	266
27493	undefined	undefined	TDG	0.0827586	24
27494	NM_031302	undefined	GLT8D2	0.0116279	1
27495	undefined	undefined	GLT8D2	0.988372	85
27496	NM_013320	HCFC2	HCFC2	0.757576	25
27497	undefined	undefined	HCFC2	0.242424	8
27498	NM_006166	NFYB	NFYB	0.744186	160
27499	undefined	undefined	NFYB	0.255814	55
27500	NM_001173982	undefined	CHST11	1.81622e-05	7.26486e-05
27501	NM_018413	undefined	CHST11	0.999982	3.99993
27502	undefined	undefined	CHST11	0	0
27503	NM_032148	SLC41A2	SLC41A2	0.6875	11
27504	undefined	undefined	SLC41A2	0.3125	5
27505	NM_152318	undefined	C12orf45	0.931034	54
27506	undefined	undefined	C12orf45	0.0689655	4
27507	NM_001034173	undefined	ALDH1L2	0.333333	1
27508	NR_027752	undefined	ALDH1L2	0.333333	1
27509	undefined	undefined	ALDH1L2	0.333333	1
27510	NM_001251904	undefined	APPL2	0.00069492	0.0701869
27511	NM_001251905	APPL2	APPL2	0.346187	34.9649
27512	NM_018171	APPL2	APPL2	0.346187	34.9649
27513	undefined	undefined	APPL2	0.306931	31
27514	NM_014840	NUAK1	NUAK1	1	39
27515	undefined	undefined	NUAK1	0	0
27516	NM_001286262	TCP11L2	TCP11L2	0.142857	1
27517	NM_152772	undefined	TCP11L2	0.142857	1
27518	undefined	undefined	TCP11L2	0.714286	5
27519	NM_001160708	POLR3B	POLR3B	0.000157429	0.00488029
27520	NM_018082	POLR3B	POLR3B	0.774036	23.9951
27521	undefined	undefined	POLR3B	0.225806	7
27522	NM_018157	RIC8B	RIC8B	0.742857	26
27523	undefined	undefined	RIC8B	0.257143	9
27524	NM_001033050	undefined	MTERF2	0.714271	29.9994
27525	NM_025198	MTERF2	MTERF2	1.4981e-05	0.000629202
27526	undefined	undefined	MTERF2	0.285714	12
27527	NM_004075	CRY1	CRY1	0.732558	63
27528	undefined	undefined	CRY1	0.267442	23
27529	NM_007062	PWP1	PWP1	0.822368	125
27530	undefined	undefined	PWP1	0.177632	27
27531	NM_203436	undefined	ASCL4	1	1
27532	undefined	undefined	ASCL4	0	0
27533	NM_001301140	ISCU	ISCU	5.24681e-12	1.42713e-09
27534	NM_001301141	ISCU	ISCU	0.00595588	1.62
27535	NM_014301	undefined	ISCU	0.0443836	12.0723
27536	NM_213595	undefined	ISCU	0.843043	229.308
27537	undefined	undefined	ISCU	0.106618	29
27538	NM_001161330	undefined	SSH1	0.0608828	4.44444
27539	NM_001161331	undefined	SSH1	0.0487062	3.55556
27540	NM_018984	undefined	SSH1	0.808219	59
27541	undefined	undefined	SSH1	0.0821918	6
27542	NM_001301175	USP30	USP30	0.0025416	0.121997
27543	NM_032663	undefined	USP30	0.830792	39.878
27544	undefined	undefined	USP30	0.166667	8
27545	NM_003362	UNG	UNG	0.143657	73.8397
27546	NM_080911	UNG	UNG	0.825215	424.16
27547	undefined	undefined	UNG	0.0311284	16
27548	NM_001093	ACACB	ACACB	0.533333	8
27549	undefined	undefined	ACACB	0.466667	7
27550	NM_031954	KCTD10	KCTD10	0.921739	106
27551	undefined	undefined	KCTD10	0.0782609	9
27552	NM_001270449	UBE3B	UBE3B	0.0176591	1.8542
27553	NM_001270450	UBE3B	UBE3B	0.0996646	10.4648
27554	NM_001270451	undefined	UBE3B	0.0166108	1.74413
27555	NM_130466	UBE3B	UBE3B	0.541988	56.9087
27556	NM_183415	UBE3B	UBE3B	0.000268051	0.0281454
27557	undefined	undefined	UBE3B	0.32381	34
27558	NM_052845	MMAB	MMAB	0.722219	77.9997
27559	NR_038118	MMAB	MMAB	0.0555587	6.00034
27560	undefined	undefined	MMAB	0.222222	24
27561	NM_000431	undefined	MVK	0.858662	72.9863
27562	NM_001114185	MVK	MVK	0.000161176	0.0136999
27563	NM_001301182	MVK	MVK	1.34833e-10	1.14608e-08
27564	undefined	undefined	MVK	0.141176	12
27565	NM_032829	undefined	FAM222A	0.939394	62
27566	undefined	undefined	FAM222A	0.0606061	4
27567	NM_001177428	undefined	TRPV4	4.21259e-05	0.00071614
27568	NM_001177431	undefined	TRPV4	0.38229	6.49893
27569	NM_001177433	undefined	TRPV4	4.21259e-05	0.00071614
27570	NM_021625	undefined	TRPV4	0.38229	6.49893
27571	NM_147204	TRPV4	TRPV4	4.21259e-05	0.00071614
27572	undefined	undefined	TRPV4	0.235294	4
27573	NM_016433	undefined	GLTP	0.958065	297
27574	undefined	undefined	GLTP	0.0419355	13
27575	NM_001143852	TCHP	TCHP	0.774902	45.7192
27576	NM_032300	TCHP	TCHP	0.00475873	0.280765
27577	undefined	undefined	TCHP	0.220339	13
27578	NM_033121	ANKRD13A	ANKRD13A	0.698413	44
27579	undefined	undefined	ANKRD13A	0.301587	19
27580	NM_001143779	IFT81	IFT81	0.310811	11.5
27581	NM_014055	undefined	IFT81	0.310811	11.5
27582	NM_031473	IFT81	IFT81	0	0
27583	undefined	undefined	IFT81	0.378378	14
27584	NM_001137664	undefined	ANAPC7	0.0725417	16.1768
27585	NM_016238	ANAPC7	ANAPC7	0.748086	166.823
27586	undefined	undefined	ANAPC7	0.179372	40
27587	NM_001278556	ARPC3	ARPC3	0.380563	484.457
27588	NM_001287222	ARPC3	ARPC3	0.525172	668.543
27589	undefined	undefined	ARPC3	0.0942655	120
27590	NM_001164372	undefined	GPN3	1.86582e-05	0.00725802
27591	NM_001164373	undefined	GPN3	1.94521e-05	0.00756687
27592	NM_016301	GPN3	GPN3	0.285309	110.985
27593	undefined	undefined	GPN3	0.714653	278
27594	NM_001282150	VPS29	VPS29	2.82984e-06	0.00108666
27595	NM_001282151	undefined	VPS29	0.031085	11.9366
27596	NM_016226	undefined	VPS29	0.851713	327.058
27597	NM_057180	undefined	VPS29	2.82984e-06	0.00108666
27598	NR_104099	undefined	VPS29	2.82984e-06	0.00108666
27599	NR_104100	undefined	VPS29	2.82984e-06	0.00108666
27600	NR_104101	undefined	VPS29	2.82984e-06	0.00108666
27601	NR_104102	VPS29	VPS29	1.40315e-09	5.38811e-07
27602	undefined	undefined	VPS29	0.117188	45
27603	NM_001286531	undefined	RAD9B	0.15	0.6
27604	NM_001286532	RAD9B	RAD9B	0.15	0.6
27605	NM_001286533	RAD9B	RAD9B	0.15	0.6
27606	NM_001286534	RAD9B	RAD9B	0.15	0.6
27607	NM_001286535	undefined	RAD9B	0.15	0.6
27608	undefined	undefined	RAD9B	0.25	1
27609	NM_001082537	TCTN1	TCTN1	0.143181	17.0386
27610	NM_001082538	TCTN1	TCTN1	0.0317102	3.77351
27611	NM_001173975	undefined	TCTN1	0.000261023	0.0310617
27612	NM_001173976	TCTN1	TCTN1	3.57674e-05	0.00425632
27613	NM_024549	TCTN1	TCTN1	0.110526	13.1526
27614	undefined	undefined	TCTN1	0.714286	85
27615	NM_001244974	PPP1CC	PPP1CC	0.0148146	12.0739
27616	NM_002710	PPP1CC	PPP1CC	0.882118	718.926
27617	undefined	undefined	PPP1CC	0.103067	84
27618	NM_015267	CUX2	CUX2	1	1
27619	undefined	undefined	CUX2	0	0
27620	NM_001291424	undefined	SH2B3	0.000112775	0.00191717
27621	NM_005475	undefined	SH2B3	0.999887	16.9981
27622	undefined	undefined	SH2B3	0	0
27623	NM_001310121	ATXN2	ATXN2	6.38363e-55	6.89432e-53
27624	NM_001310123	ATXN2	ATXN2	0.345788	37.3451
27625	NM_002973	undefined	ATXN2	0.0975429	10.5346
27626	NR_132311	undefined	ATXN2	0.001114	0.120312
27627	undefined	undefined	ATXN2	0.555556	60
27628	NM_001136538	undefined	ACAD10	0.333333	10
27629	NM_025247	undefined	ACAD10	0.333333	10
27630	undefined	undefined	ACAD10	0.333333	10
27631	NM_000690	ALDH2	ALDH2	0.25	0.5
27632	NM_001204889	ALDH2	ALDH2	0.25	0.5
27633	undefined	undefined	ALDH2	0.5	1
27634	NR_015404	MAPKAPK5-AS1	MAPKAPK5-AS1	0.54	27
27635	undefined	undefined	MAPKAPK5-AS1	0.46	23
27636	NM_003668	MAPKAPK5	MAPKAPK5	0.370968	23
27637	NM_139078	undefined	MAPKAPK5	0.370968	23
27638	undefined	undefined	MAPKAPK5	0.258065	16
27639	NR_036636	ADAM1A	ADAM1A	0.333333	2
27640	undefined	undefined	ADAM1A	0.666667	4
27641	NM_001193453	undefined	TMEM116	3.21844e-08	1.6414e-06
27642	NM_001193531	TMEM116	TMEM116	0.273475	13.9472
27643	NM_001294314	TMEM116	TMEM116	0.273482	13.9476
27644	NM_138341	undefined	TMEM116	0.000102355	0.00522008
27645	NR_122119	TMEM116	TMEM116	0.0607843	3.1
27646	undefined	undefined	TMEM116	0.392157	20
27647	NM_001034025	ERP29	ERP29	0.0177011	5.71745
27648	NM_006817	ERP29	ERP29	0.88942	287.283
27649	undefined	undefined	ERP29	0.0928793	30
27650	NM_024953	undefined	NAA25	0.811594	112
27651	undefined	undefined	NAA25	0.188406	26
27652	NM_001143906	TRAFD1	TRAFD1	0.122824	21.7399
27653	NM_006700	TRAFD1	TRAFD1	0.735933	130.26
27654	undefined	undefined	TRAFD1	0.141243	25
27655	NM_001109662	undefined	HECTD4	0.460317	29
27656	undefined	undefined	HECTD4	0.539683	34
27657	NM_002834	undefined	PTPN11	0.886047	381
27658	undefined	undefined	PTPN11	0.113953	49
27659	NM_006187	undefined	OAS3	0.617284	50
27660	undefined	undefined	OAS3	0.382716	31
27661	NM_001286215	RITA1	RITA1	2.11873e-05	0.00322046
27662	NM_032848	RITA1	RITA1	0.934189	141.997
27663	undefined	undefined	RITA1	0.0657895	10
27664	undefined	undefined	IQCD	1	8
27665	NM_001143819	TPCN1	TPCN1	0.278481	22
27666	NM_001301214	TPCN1	TPCN1	0.278481	22
27667	NM_017901	undefined	TPCN1	0.278481	22
27668	undefined	undefined	TPCN1	0.164557	13
27669	NM_001159727	PLBD2	PLBD2	1.9117e-05	0.000267639
27670	NM_173542	PLBD2	PLBD2	0.928552	12.9997
27671	undefined	undefined	PLBD2	0.0714286	1
27672	NM_001304993	SDSL	SDSL	0.767838	42.999
27673	NM_138432	SDSL	SDSL	1.87166e-05	0.00104813
27674	undefined	undefined	SDSL	0.232143	13
27675	NM_005996	TBX3	TBX3	0.491169	18.6644
27676	NM_016569	TBX3	TBX3	0.245673	9.33557
27677	undefined	undefined	TBX3	0.263158	10
27678	NM_015335	MED13L	MED13L	0.800797	201
27679	undefined	undefined	MED13L	0.199203	50
27680	NM_001085481	undefined	MAP1LC3B2	0.966667	29
27681	undefined	undefined	MAP1LC3B2	0.0333333	1
27682	NM_001109903	RNFT2	RNFT2	0.276587	12.9996
27683	NM_032814	RNFT2	RNFT2	9.08888e-06	0.000427177
27684	undefined	undefined	RNFT2	0.723404	34
27685	NM_003806	undefined	HRK	0.5	0.5
27686	NR_073189	undefined	HRK	0.5	0.5
27687	undefined	undefined	HRK	0	0
27688	NM_001168325	undefined	TESC	0.0895141	5.81842
27689	NM_017899	undefined	TESC	0.324474	21.0908
27690	NR_031766	undefined	TESC	0.324474	21.0908
27691	undefined	undefined	TESC	0.261538	17
27692	NM_015002	FBXO21	FBXO21	0.5678	123.213
27693	NM_033624	undefined	FBXO21	0.252476	54.7873
27694	undefined	undefined	FBXO21	0.179724	39
27695	NM_173598	KSR2	KSR2	0.5625	9
27696	undefined	undefined	KSR2	0.4375	7
27697	NM_001130112	undefined	RFC5	2.11391e-05	0.00562299
27698	NM_001206801	RFC5	RFC5	1.04356e-14	2.77588e-12
27699	NM_007370	RFC5	RFC5	0.842063	223.989
27700	NM_181578	RFC5	RFC5	2.13366e-05	0.00567555
27701	undefined	undefined	RFC5	0.157895	42
27702	NM_001278557	WSB2	WSB2	0.000145621	0.0655293
27703	NM_001278558	WSB2	WSB2	2.90853e-07	0.000130884
27704	NM_018639	undefined	WSB2	0.917632	412.934
27705	undefined	undefined	WSB2	0.0822222	37
27706	NM_019086	VSIG10	VSIG10	0.695035	98
27707	undefined	undefined	VSIG10	0.304965	43
27708	NM_002567	PEBP1	PEBP1	0.955249	1729
27709	undefined	undefined	PEBP1	0.0447514	81
27710	NM_016281	undefined	TAOK3	0.0117647	52
27711	undefined	undefined	TAOK3	0.988235	4368
27712	NM_022491	SUDS3	SUDS3	0.959596	190
27713	undefined	undefined	SUDS3	0.040404	8
27714	NM_014365	HSPB8	HSPB8	0.925	37
27715	undefined	undefined	HSPB8	0.075	3
27716	NM_001206999	undefined	CIT	0.463158	44
27717	NM_007174	undefined	CIT	0.463158	44
27718	undefined	undefined	CIT	0.0736842	7
27719	NM_001167606	undefined	RAB35	0.0480477	9.56148
27720	NM_006861	undefined	RAB35	0.911751	181.439
27721	undefined	undefined	RAB35	0.040201	8
27722	NM_001002	RPLP0	RPLP0	0.0190611	214.837
27723	NM_053275	undefined	RPLP0	0.925221	10428.2
27724	undefined	undefined	RPLP0	0.0557182	628
27725	NM_012240	SIRT4	SIRT4	1	5
27726	undefined	undefined	SIRT4	0	0
27727	NM_000928	undefined	PLA2G1B	1	1
27728	undefined	undefined	PLA2G1B	0	0
27729	NM_004373	COX6A1	COX6A1	0.981106	2129
27730	undefined	undefined	COX6A1	0.018894	41
27731	NM_016399	undefined	TRIAP1	0.95302	284
27732	undefined	undefined	TRIAP1	0.0469799	14
27733	NR_038854	NRAV	NRAV	0.928571	13
27734	undefined	undefined	NRAV	0.0714286	1
27735	NM_032314	COQ5	COQ5	0.92623	113
27736	undefined	undefined	COQ5	0.0737705	9
27737	NM_015918	POP5	POP5	0.75206	135.371
27738	NM_198202	POP5	POP5	0.103496	18.6293
27739	undefined	undefined	POP5	0.144444	26
27740	NM_001080533	undefined	UNC119B	0.909091	100
27741	undefined	undefined	UNC119B	0.0909091	10
27742	NM_000017	ACADS	ACADS	0.769221	39.9995
27743	NM_001302554	ACADS	ACADS	9.41484e-06	0.000489572
27744	undefined	undefined	ACADS	0.230769	12
27745	NM_001286191	undefined	C12orf43	3.96275e-05	0.00134734
27746	NM_001286192	undefined	C12orf43	0.455839	15.4985
27747	NM_001286195	undefined	C12orf43	1.7372e-06	5.90649e-05
27748	NM_001286196	undefined	C12orf43	1.7372e-06	5.90649e-05
27749	NM_001286197	undefined	C12orf43	1.67516e-06	5.69554e-05
27750	NM_001286198	undefined	C12orf43	3.96275e-05	0.00134734
27751	NM_022895	C12orf43	C12orf43	0.455839	15.4985
27752	NR_104409	C12orf43	C12orf43	1.7372e-06	5.90649e-05
27753	undefined	undefined	C12orf43	0.0882353	3
27754	NM_001261825	OASL	OASL	2.45326e-07	3.67989e-06
27755	NM_003733	OASL	OASL	0.733321	10.9998
27756	NM_198213	OASL	OASL	1.17789e-05	0.000176683
27757	undefined	undefined	OASL	0.266667	4
27758	NM_001256796	P2RX4	P2RX4	3.6958e-05	0.00314143
27759	NM_001261397	P2RX4	P2RX4	5.36001e-09	4.55601e-07
27760	NM_001261398	P2RX4	P2RX4	5.57767e-27	4.74102e-25
27761	NM_002560	undefined	P2RX4	0.720529	61.245
27762	NR_046372	P2RX4	P2RX4	2.58237e-07	2.19502e-05
27763	NR_046373	P2RX4	P2RX4	0.102963	8.75188
27764	undefined	undefined	P2RX4	0.176471	15
27765	NM_001270485	CAMKK2	CAMKK2	0.00399463	0.507319
27766	NM_001270486	CAMKK2	CAMKK2	3.38006e-07	4.29268e-05
27767	NM_006549	CAMKK2	CAMKK2	0.00399463	0.507319
27768	NM_153499	CAMKK2	CAMKK2	0.436927	55.4897
27769	NM_153500	CAMKK2	CAMKK2	0.00396049	0.502983
27770	NM_172216	undefined	CAMKK2	0.00396049	0.502983
27771	NM_172226	undefined	CAMKK2	0.436927	55.4897
27772	undefined	undefined	CAMKK2	0.110236	14
27773	NM_001137559	ANAPC5	ANAPC5	0.135874	53.806
27774	NM_016237	ANAPC5	ANAPC5	0.65453	259.194
27775	undefined	undefined	ANAPC5	0.209596	83
27776	NM_001256858	undefined	RNF34	2.16113e-10	3.28492e-08
27777	NM_025126	undefined	RNF34	0.8881	134.991
27778	NM_194271	undefined	RNF34	5.81033e-05	0.00883171
27779	undefined	undefined	RNF34	0.111842	17
27780	NM_001005366	undefined	KDM2B	0.0382186	6.8029
27781	NM_032590	KDM2B	KDM2B	0.725826	129.197
27782	undefined	undefined	KDM2B	0.235955	42
27783	NM_032790	undefined	ORAI1	0.517241	60
27784	undefined	undefined	ORAI1	0.482759	56
27785	NM_173855	MORN3	MORN3	1	1
27786	undefined	undefined	MORN3	0	0
27787	NR_002809	undefined	LINC01089	0.142857	8
27788	undefined	undefined	LINC01089	0.857143	48
27789	undefined	undefined	HPD	1	10
27790	undefined	undefined	WDR66	1	1
27791	NM_014938	undefined	MLXIP	0.929825	212
27792	undefined	undefined	MLXIP	0.0701754	16
27793	NM_001278302	DIABLO	DIABLO	5.64195e-08	1.79414e-05
27794	NM_001278303	undefined	DIABLO	0.0104432	3.32095
27795	NM_001278304	DIABLO	DIABLO	0.0142604	4.53479
27796	NM_001278342	DIABLO	DIABLO	0.0807024	25.6634
27797	NM_019887	DIABLO	DIABLO	0.657876	209.205
27798	NM_138930	DIABLO	DIABLO	0.142378	45.2763
27799	undefined	undefined	DIABLO	0.0943396	30
27800	NM_022916	undefined	VPS33A	0.797872	75
27801	undefined	undefined	VPS33A	0.202128	19
27802	NM_017612	ZCCHC8	ZCCHC8	0.721154	75
27803	undefined	undefined	ZCCHC8	0.278846	29
27804	NM_023012	RSRC2	RSRC2	0.70826	169.983
27805	NR_036434	undefined	RSRC2	0.041687	10.0049
27806	NR_036435	undefined	RSRC2	2.61355e-05	0.00627252
27807	NR_036436	undefined	RSRC2	2.64049e-05	0.00633719
27808	undefined	undefined	RSRC2	0.25	60
27809	NM_177551	undefined	HCAR2	1	1
27810	undefined	undefined	HCAR2	0	0
27811	NM_006018	HCAR3	HCAR3	1	1
27812	undefined	undefined	HCAR3	0	0
27813	NM_001303097	undefined	HIP1R	0.00615014	1.00862
27814	NM_001303099	HIP1R	HIP1R	0.00615014	1.00862
27815	NM_003959	HIP1R	HIP1R	0.701114	114.983
27816	undefined	undefined	HIP1R	0.286585	47
27817	NM_001243013	undefined	ABCB9	1.70737e-10	6.65873e-09
27818	NM_019624	ABCB9	ABCB9	0.00038254	0.0149191
27819	NM_019625	ABCB9	ABCB9	0.768848	29.9851
27820	undefined	undefined	ABCB9	0.230769	9
27821	NM_001304833	undefined	OGFOD2	0.365592	23.3979
27822	NM_001304834	OGFOD2	OGFOD2	0.140625	9
27823	NM_001304835	OGFOD2	OGFOD2	8.70947e-09	5.57406e-07
27824	NM_001304836	undefined	OGFOD2	8.70947e-09	5.57406e-07
27825	NM_001304837	OGFOD2	OGFOD2	0.060938	3.90003
27826	NM_001304838	OGFOD2	OGFOD2	0.182844	11.702
27827	NM_024623	OGFOD2	OGFOD2	8.23855e-07	5.27267e-05
27828	undefined	undefined	OGFOD2	0.25	16
27829	NM_001300801	PITPNM2	PITPNM2	0.386364	8.5
27830	NM_020845	undefined	PITPNM2	0.386364	8.5
27831	undefined	undefined	PITPNM2	0.227273	5
27832	NM_022782	MPHOSPH9	MPHOSPH9	0.557981	23.9932
27833	NR_103517	MPHOSPH9	MPHOSPH9	0.000158722	0.00682504
27834	undefined	undefined	MPHOSPH9	0.44186	19
27835	NM_001143905	undefined	C12orf65	9.99095e-06	0.000999095
27836	NM_001194995	undefined	C12orf65	1.01521e-05	0.00101521
27837	NM_152269	undefined	C12orf65	0.77998	77.998
27838	undefined	undefined	C12orf65	0.22	22
27839	NM_001270433	undefined	CDK2AP1	5.59376e-06	0.00827316
27840	NM_001270434	undefined	CDK2AP1	5.59376e-06	0.00827316
27841	NM_004642	CDK2AP1	CDK2AP1	0.955549	1413.26
27842	NR_073007	CDK2AP1	CDK2AP1	0.00251359	3.7176
27843	NR_073008	undefined	CDK2AP1	5.59905e-06	0.008281
27844	undefined	undefined	CDK2AP1	0.0419202	62
27845	NM_001167856	SBNO1	SBNO1	0.310056	55.5
27846	NM_018183	SBNO1	SBNO1	0.310056	55.5
27847	undefined	undefined	SBNO1	0.379888	68
27848	NM_020382	SETD8	SETD8	0.80814	139
27849	undefined	undefined	SETD8	0.19186	33
27850	NM_145058	RILPL2	RILPL2	0.836367	63.5639
27851	NR_130703	undefined	RILPL2	0.0452119	3.43611
27852	undefined	undefined	RILPL2	0.118421	9
27853	NM_006815	TMED2	TMED2	0.887914	911
27854	undefined	undefined	TMED2	0.112086	115
27855	NM_020936	DDX55	DDX55	0.4	46
27856	undefined	undefined	DDX55	0.6	69
27857	NM_001414	EIF2B1	EIF2B1	0.80083	193
27858	undefined	undefined	EIF2B1	0.19917	48
27859	NM_001143850	TCTN2	TCTN2	0.426471	14.5
27860	NM_024809	undefined	TCTN2	0.426471	14.5
27861	undefined	undefined	TCTN2	0.147059	5
27862	NM_001304957	CCDC92	CCDC92	1.45463e-05	0.00242924
27863	NM_001304958	CCDC92	CCDC92	3.11716e-05	0.00520565
27864	NM_001304959	CCDC92	CCDC92	1.51889e-05	0.00253654
27865	NM_001304960	undefined	CCDC92	0.0600551	10.0292
27866	NM_001304961	undefined	CCDC92	0.11952	19.9599
27867	NM_025140	undefined	CCDC92	0.772459	129.001
27868	undefined	undefined	CCDC92	0.0479042	8
27869	NM_001082959	undefined	SCARB1	0.0401551	22.005
27870	NM_005505	undefined	SCARB1	0.822984	450.995
27871	undefined	undefined	SCARB1	0.136861	75
27872	NM_021009	UBC	UBC	0.849216	3627
27873	undefined	undefined	UBC	0.150784	644
27874	NM_032656	DHX37	DHX37	0.754237	89
27875	undefined	undefined	DHX37	0.245763	29
27876	NM_001286219	TMEM132B	TMEM132B	0.5	0.5
27877	NM_052907	undefined	TMEM132B	0.5	0.5
27878	undefined	undefined	TMEM132B	0	0
27879	NM_145648	SLC15A4	SLC15A4	0.768595	93
27880	undefined	undefined	SLC15A4	0.231405	28
27881	NR_104172	undefined	LOC283352	0.5	0.5
27882	NR_104173	LOC283352	LOC283352	0.5	0.5
27883	undefined	undefined	LOC283352	0	0
27884	NM_001980	undefined	STX2	0.36526	12.0536
27885	NM_194356	STX2	STX2	0.392316	12.9464
27886	undefined	undefined	STX2	0.242424	8
27887	NM_198827	ADGRD1	ADGRD1	1	3
27888	undefined	undefined	ADGRD1	0	0
27889	NM_016155	MMP17	MMP17	0.836364	46
27890	undefined	undefined	MMP17	0.163636	9
27891	NM_003565	undefined	ULK1	0.881789	276
27892	undefined	undefined	ULK1	0.118211	37
27893	NM_015409	EP400	EP400	0.805	161
27894	undefined	undefined	EP400	0.195	39
27895	NR_003290	undefined	EP400NL	0.025641	2
27896	undefined	undefined	EP400NL	0.974359	76
27897	NM_175066	undefined	DDX51	0.666667	44
27898	undefined	undefined	DDX51	0.333333	22
27899	NM_024078	undefined	NOC4L	0.594595	110
27900	undefined	undefined	NOC4L	0.405405	75
27901	NM_001122636	GALNT9	GALNT9	0.5	0.5
27902	NM_021808	GALNT9	GALNT9	0.5	0.5
27903	undefined	undefined	GALNT9	0	0
27904	undefined	undefined	LOC100130238	1	1
27905	NM_001142641	FBRSL1	FBRSL1	0.666031	349
27906	undefined	undefined	FBRSL1	0.333969	175
27907	NM_001282164	undefined	P2RX2	0.0989011	1.38462
27908	NM_001282165	P2RX2	P2RX2	1.52538e-10	2.13553e-09
27909	NM_012226	P2RX2	P2RX2	1.20636e-05	0.000168891
27910	NM_016318	P2RX2	P2RX2	1.20636e-05	0.000168891
27911	NM_170682	undefined	P2RX2	1.20636e-05	0.000168891
27912	NM_170683	P2RX2	P2RX2	1.52538e-10	2.13553e-09
27913	NM_174872	P2RX2	P2RX2	0.428535	5.99949
27914	NM_174873	undefined	P2RX2	0.115385	1.61538
27915	undefined	undefined	P2RX2	0.357143	5
27916	NM_006231	POLE	POLE	0.835	167
27917	undefined	undefined	POLE	0.165	33
27918	NM_018663	PXMP2	PXMP2	0.747967	92
27919	undefined	undefined	PXMP2	0.252033	31
27920	NM_015114	undefined	ANKLE2	0.673913	155
27921	undefined	undefined	ANKLE2	0.326087	75
27922	NM_001161344	CHFR	CHFR	0.190655	23.2599
27923	NM_001161345	CHFR	CHFR	0.190655	23.2599
27924	NM_001161346	CHFR	CHFR	0.380965	46.4777
27925	NM_001161347	undefined	CHFR	1.04804e-05	0.00127861
27926	NM_018223	undefined	CHFR	1.07058e-05	0.00130611
27927	undefined	undefined	CHFR	0.237705	29
27928	NM_001164715	undefined	ZNF605	0.340909	7.5
27929	NM_183238	undefined	ZNF605	0.340909	7.5
27930	undefined	undefined	ZNF605	0.318182	7
27931	NM_001256279	ZNF26	ZNF26	0.206897	6
27932	NM_001256280	ZNF26	ZNF26	0.206897	6
27933	NM_019591	undefined	ZNF26	0.206897	6
27934	undefined	undefined	ZNF26	0.37931	11
27935	NM_001127372	ZNF84	ZNF84	0.189491	13.4538
27936	NM_001289971	ZNF84	ZNF84	0.18662	13.25
27937	NM_001289972	undefined	ZNF84	0.183749	13.0462
27938	NM_003428	ZNF84	ZNF84	0.18662	13.25
27939	undefined	undefined	ZNF84	0.253521	18
27940	NM_001277291	ZNF891	ZNF891	0.6	3
27941	undefined	undefined	ZNF891	0.4	2
27942	NM_015394	ZNF10	ZNF10	0.888889	8
27943	undefined	undefined	ZNF10	0.111111	1
27944	NM_017520	undefined	MPHOSPH8	0.627907	27
27945	undefined	undefined	MPHOSPH8	0.372093	16
27946	NM_001042414	PSPC1	PSPC1	0.53424	78.5333
27947	NR_003272	PSPC1	PSPC1	0.0281236	4.13417
27948	NR_044998	PSPC1	PSPC1	0.0702891	10.3325
27949	undefined	undefined	PSPC1	0.367347	54
27950	NM_001190964	undefined	ZMYM2	0.207364	26.75
27951	NM_001190965	undefined	ZMYM2	0.207364	26.75
27952	NM_003453	ZMYM2	ZMYM2	0.207364	26.75
27953	NM_197968	ZMYM2	ZMYM2	0.207364	26.75
27954	undefined	undefined	ZMYM2	0.170543	22
27955	NM_015974	undefined	CRYL1	0.828571	29
27956	undefined	undefined	CRYL1	0.171429	6
27957	NM_006531	undefined	IFT88	0.124982	3.99942
27958	NM_175605	undefined	IFT88	1.80386e-05	0.000577235
27959	undefined	undefined	IFT88	0.875	28
27960	NM_174928	undefined	N6AMT2	0.567568	21
27961	undefined	undefined	N6AMT2	0.432432	16
27962	NM_022459	XPO4	XPO4	0.829787	39
27963	undefined	undefined	XPO4	0.170213	8
27964	NM_014572	LATS2	LATS2	0.653061	32
27965	undefined	undefined	LATS2	0.346939	17
27966	NM_005870	SAP18	SAP18	0.962903	597
27967	undefined	undefined	SAP18	0.0370968	23
27968	NM_001166017	SKA3	SKA3	0.112971	9.71554
27969	NM_145061	SKA3	SKA3	0.677726	58.2845
27970	undefined	undefined	SKA3	0.209302	18
27971	NM_024026	undefined	MRPL57	0.962264	459
27972	undefined	undefined	MRPL57	0.0377358	18
27973	NM_152726	MICU2	MICU2	0.640351	73
27974	undefined	undefined	MICU2	0.359649	41
27975	NM_001278055	SACS	SACS	0.344828	10
27976	NM_014363	SACS	SACS	0.344828	10
27977	undefined	undefined	SACS	0.310345	9
27978	NM_001204458	TNFRSF19	TNFRSF19	0.999985	2.99995
27979	NM_001204459	TNFRSF19	TNFRSF19	7.54326e-06	2.26298e-05
27980	NM_148957	undefined	TNFRSF19	7.54326e-06	2.26298e-05
27981	undefined	undefined	TNFRSF19	0	0
27982	NM_005932	MIPEP	MIPEP	0.5	11
27983	undefined	undefined	MIPEP	0.5	11
27984	NM_001166271	SPATA13	SPATA13	0.144928	13.3333
27985	NM_001286792	undefined	SPATA13	0.144928	13.3333
27986	NM_001286793	undefined	SPATA13	0.144928	13.3333
27987	NM_001286794	undefined	SPATA13	0.144928	13.3333
27988	NM_001286795	undefined	SPATA13	0.144928	13.3333
27989	NM_153023	undefined	SPATA13	0.144928	13.3333
27990	undefined	undefined	SPATA13	0.130435	12
27991	NM_018451	CENPJ	CENPJ	0.0484848	1.6
27992	NR_047594	CENPJ	CENPJ	0.0363636	1.2
27993	NR_047595	undefined	CENPJ	0.0363636	1.2
27994	undefined	undefined	CENPJ	0.878788	29
27995	NM_004685	MTMR6	MTMR6	0.923077	24
27996	undefined	undefined	MTMR6	0.0769231	2
27997	NM_001008564	undefined	NUPL1	0.351064	33
27998	NM_014089	NUPL1	NUPL1	0.351064	33
27999	undefined	undefined	NUPL1	0.297872	28
28000	NM_001007538	SHISA2	SHISA2	0.9	9
28001	undefined	undefined	SHISA2	0.1	1
28002	NM_001291965	WASF3	WASF3	0.910978	40.994
28003	NM_006646	WASF3	WASF3	0.000133174	0.00599281
28004	undefined	undefined	WASF3	0.0888889	4
28005	NM_182488	USP12	USP12	0.684211	39
28006	undefined	undefined	USP12	0.315789	18
28007	NM_002097	GTF3A	GTF3A	0.821596	525
28008	undefined	undefined	GTF3A	0.178404	114
28009	NM_001166261	MTIF3	MTIF3	0.061791	6.24089
28010	NM_001166262	undefined	MTIF3	0.12357	12.4806
28011	NM_001166263	undefined	MTIF3	5.14234e-07	5.19377e-05
28012	NM_152912	MTIF3	MTIF3	0.586915	59.2784
28013	undefined	undefined	MTIF3	0.227723	23
28014	NM_001206559	POLR1D	POLR1D	0.0194637	6.22839
28015	NM_015972	undefined	POLR1D	0.35	112
28016	NM_152705	undefined	POLR1D	0.427411	136.772
28017	undefined	undefined	POLR1D	0.203125	65
28018	NM_015932	undefined	POMP	0.955766	605
28019	undefined	undefined	POMP	0.0442338	28
28020	NM_001135919	undefined	SLC46A3	2.14335e-07	3.21502e-06
28021	NM_181785	SLC46A3	SLC46A3	0.8	12
28022	undefined	undefined	SLC46A3	0.2	3
28023	NM_007106	undefined	UBL3	0.844262	103
28024	undefined	undefined	UBL3	0.155738	19
28025	NM_001014380	KATNAL1	KATNAL1	0.285714	6
28026	NM_032116	KATNAL1	KATNAL1	0.285714	6
28027	undefined	undefined	KATNAL1	0.428571	9
28028	NM_002128	HMGB1	HMGB1	0.796251	1954
28029	undefined	undefined	HMGB1	0.203749	500
28030	NM_005800	USPL1	USPL1	0.826087	38
28031	undefined	undefined	USPL1	0.173913	8
28032	NM_001286503	HSPH1	HSPH1	0.0548853	25.9059
28033	NM_001286504	HSPH1	HSPH1	0.0965002	45.5481
28034	NM_001286505	undefined	HSPH1	3.10624e-06	0.00146614
28035	NM_006644	HSPH1	HSPH1	0.626154	295.545
28036	undefined	undefined	HSPH1	0.222458	105
28037	NM_194318	B3GLCT	B3GLCT	0.758621	22
28038	undefined	undefined	B3GLCT	0.241379	7
28039	NM_023037	FRY	FRY	0	0
28040	undefined	undefined	FRY	1	3
28041	NM_000059	undefined	BRCA2	0.5	1
28042	undefined	undefined	BRCA2	0.5	1
28043	NM_001079691	N4BP2L1	N4BP2L1	0.138889	2.5
28044	NM_052818	N4BP2L1	N4BP2L1	0.138889	2.5
28045	undefined	undefined	N4BP2L1	0.722222	13
28046	NM_015032	undefined	PDS5B	0.857143	96
28047	undefined	undefined	PDS5B	0.142857	16
28048	NM_002915	undefined	RFC3	0.815534	252
28049	NM_181558	undefined	RFC3	4.32181e-09	1.33544e-06
28050	undefined	undefined	RFC3	0.184466	57
28051	NM_001195415	DCLK1	DCLK1	0	0
28052	NM_001195416	DCLK1	DCLK1	0	0
28053	NM_001195430	undefined	DCLK1	0.75	3
28054	NM_004734	DCLK1	DCLK1	0	0
28055	undefined	undefined	DCLK1	0.25	1
28056	NM_000538	RFXAP	RFXAP	0.814815	22
28057	undefined	undefined	RFXAP	0.185185	5
28058	NM_001127217	SMAD9	SMAD9	0.5	0.5
28059	NM_005905	SMAD9	SMAD9	0.5	0.5
28060	undefined	undefined	SMAD9	0	0
28061	NM_001142364	undefined	ALG5	6.79458e-06	0.000801761
28062	NM_013338	ALG5	ALG5	0.838976	98.9992
28063	undefined	undefined	ALG5	0.161017	19
28064	NR_126377	undefined	LINC00437	0.333333	1
28065	undefined	undefined	LINC00437	0.666667	2
28066	NM_207361	FREM2	FREM2	0.75	24
28067	undefined	undefined	FREM2	0.25	8
28068	NM_001012754	NHLRC3	NHLRC3	0.845945	54.9864
28069	NM_001017370	NHLRC3	NHLRC3	7.51171e-08	4.88261e-06
28070	NR_073109	undefined	NHLRC3	0.000209229	0.0135999
28071	undefined	undefined	NHLRC3	0.153846	10
28072	NM_020751	COG6	COG6	0.807582	47.6473
28073	NR_026745	COG6	COG6	0.00597761	0.352679
28074	undefined	undefined	COG6	0.186441	11
28075	NM_005830	undefined	MRPS31	0.78125	50
28076	undefined	undefined	MRPS31	0.21875	14
28077	NM_007187	undefined	WBP4	0.68	34
28078	undefined	undefined	WBP4	0.32	16
28079	NM_152903	undefined	KBTBD6	0.916667	22
28080	undefined	undefined	KBTBD6	0.0833333	2
28081	NM_001110798	NAA16	NAA16	0.0416667	2
28082	NM_018527	NAA16	NAA16	0.0416667	2
28083	NM_024561	undefined	NAA16	0.541667	26
28084	undefined	undefined	NAA16	0.375	18
28085	NM_014059	RGCC	RGCC	0.833333	10
28086	undefined	undefined	RGCC	0.166667	2
28087	NM_001009814	undefined	VWA8	0.170732	7
28088	NM_015058	VWA8	VWA8	0.365854	15
28089	undefined	undefined	VWA8	0.463415	19
28090	NM_001204504	DGKH	DGKH	0.129558	11.6602
28091	NM_001204505	undefined	DGKH	5.3622e-05	0.00482598
28092	NM_001204506	DGKH	DGKH	5.3622e-05	0.00482598
28093	NM_001297429	DGKH	DGKH	0.129558	11.6602
28094	NM_152910	undefined	DGKH	0.129558	11.6602
28095	NM_178009	DGKH	DGKH	5.3622e-05	0.00482598
28096	NR_123714	DGKH	DGKH	5.3622e-05	0.00482598
28097	NR_123715	DGKH	DGKH	0.0111111	1
28098	undefined	undefined	DGKH	0.6	54
28099	NM_016248	AKAP11	AKAP11	0.817391	94
28100	undefined	undefined	AKAP11	0.182609	21
28101	NM_013238	undefined	DNAJC15	0.912134	218
28102	undefined	undefined	DNAJC15	0.0878661	21
28103	undefined	undefined	ENOX1	1	3
28104	NM_144974	CCDC122	CCDC122	0.4	8
28105	undefined	undefined	CCDC122	0.6	12
28106	NM_001128303	undefined	LACC1	0.38	9.5
28107	NM_153218	undefined	LACC1	0.38	9.5
28108	undefined	undefined	LACC1	0.24	6
28109	NR_026955	undefined	LINC00284	0.777778	7
28110	undefined	undefined	LINC00284	0.222222	2
28111	NR_038381	TSC22D1-AS1	TSC22D1-AS1	1	1
28112	undefined	undefined	TSC22D1-AS1	0	0
28113	NM_018559	undefined	GPALPP1	0.666667	10
28114	undefined	undefined	GPALPP1	0.333333	5
28115	NR_024458	TPT1-AS1	TPT1-AS1	0.333333	4
28116	undefined	undefined	TPT1-AS1	0.666667	8
28117	NM_001010875	undefined	SLC25A30	0.290323	9
28118	NM_001286806	SLC25A30	SLC25A30	0.290323	9
28119	NM_001286807	SLC25A30	SLC25A30	0.290323	9
28120	undefined	undefined	SLC25A30	0.129032	4
28121	NM_031431	undefined	COG3	0.742424	49
28122	undefined	undefined	COG3	0.257576	17
28123	NM_002298	LCP1	LCP1	1	3
28124	undefined	undefined	LCP1	0	0
28125	NM_001286761	KIAA0226L	KIAA0226L	0.116665	1.16665
28126	NM_001286762	KIAA0226L	KIAA0226L	7.86668e-06	7.86668e-05
28127	NM_001286763	KIAA0226L	KIAA0226L	0.116665	1.16665
28128	NM_001286764	KIAA0226L	KIAA0226L	0.116665	1.16665
28129	NM_001286765	KIAA0226L	KIAA0226L	0.116665	1.16665
28130	NM_001286766	undefined	KIAA0226L	0.116665	1.16665
28131	NM_025113	undefined	KIAA0226L	0.116665	1.16665
28132	undefined	undefined	KIAA0226L	0.3	3
28133	NM_001984	ESD	ESD	0.768627	196
28134	undefined	undefined	ESD	0.231373	59
28135	NM_003850	undefined	SUCLA2	0.897059	122
28136	undefined	undefined	SUCLA2	0.102941	14
28137	NM_001270629	undefined	MED4	0.109761	22.8302
28138	NM_014166	undefined	MED4	0.731586	152.17
28139	undefined	undefined	MED4	0.158654	33
28140	NM_001162497	undefined	LPAR6	0.222222	1.33333
28141	NM_001162498	LPAR6	LPAR6	0.222222	1.33333
28142	NM_005767	LPAR6	LPAR6	0.222222	1.33333
28143	undefined	undefined	LPAR6	0.333333	2
28144	NM_001268	RCBTB2	RCBTB2	0.111109	0.666652
28145	NM_001286830	RCBTB2	RCBTB2	0.111109	0.666652
28146	NM_001286831	RCBTB2	RCBTB2	0.111109	0.666652
28147	NM_001286832	undefined	RCBTB2	7.3982e-06	4.43892e-05
28148	undefined	undefined	RCBTB2	0.666667	4
28149	NM_001193478	CDADC1	CDADC1	0.209339	4.8148
28150	NM_030911	CDADC1	CDADC1	0.225442	5.18517
28151	NR_036439	undefined	CDADC1	1.10424e-06	2.53974e-05
28152	undefined	undefined	CDADC1	0.565217	13
28153	NM_001079670	CAB39L	CAB39L	0.0769231	1
28154	NM_001287337	undefined	CAB39L	0.0769231	1
28155	NM_001287338	CAB39L	CAB39L	0.0769231	1
28156	NM_001287339	CAB39L	CAB39L	0.0769231	1
28157	NM_030925	CAB39L	CAB39L	0.0769231	1
28158	undefined	undefined	CAB39L	0.615385	8
28159	NM_001160308	SETDB2	SETDB2	0.340909	7.5
28160	NM_031915	undefined	SETDB2	0.340909	7.5
28161	undefined	undefined	SETDB2	0.318182	7
28162	NM_001040443	PHF11	PHF11	0.562489	47.8115
28163	NM_001040444	PHF11	PHF11	0.0375113	3.18846
28164	undefined	undefined	PHF11	0.4	34
28165	NM_018191	undefined	RCBTB1	0.8	100
28166	undefined	undefined	RCBTB1	0.2	25
28167	NM_138450	undefined	ARL11	1	12
28168	undefined	undefined	ARL11	0	0
28169	NM_001278636	undefined	EBPL	7.4474e-08	3.33644e-05
28170	NM_032565	undefined	EBPL	0.702487	314.714
28171	NR_103802	EBPL	EBPL	8.63203e-06	0.00386715
28172	NR_103803	EBPL	EBPL	0.130093	58.2818
28173	undefined	undefined	EBPL	0.167411	75
28174	NM_002267	KPNA3	KPNA3	0.823789	187
28175	undefined	undefined	KPNA3	0.176211	40
28176	NM_001127482	SPRYD7	SPRYD7	0.0837468	5.27605
28177	NM_020456	undefined	SPRYD7	0.725777	45.7239
28178	NR_023351	SPRYD7	SPRYD7	2.0931e-07	1.31865e-05
28179	undefined	undefined	SPRYD7	0.190476	12
28180	NR_002183	ST13P4	ST13P4	0.625	10
28181	undefined	undefined	ST13P4	0.375	6
28182	NR_003923	GUCY1B2	GUCY1B2	0.0666667	1
28183	undefined	undefined	GUCY1B2	0.933333	14
28184	NM_001039937	undefined	INTS6	0.000194651	0.0290029
28185	NM_001039938	INTS6	INTS6	0.20319	30.2753
28186	NM_001306091	INTS6	INTS6	9.32543e-05	0.0138949
28187	NM_012141	INTS6	INTS6	0.534777	79.6818
28188	undefined	undefined	INTS6	0.261745	39
28189	NM_052950	WDFY2	WDFY2	0.693878	34
28190	undefined	undefined	WDFY2	0.306122	15
28191	NM_001031719	undefined	DHRS12	0.0360338	1.33325
28192	NM_001270424	DHRS12	DHRS12	0.189189	7
28193	NM_024705	DHRS12	DHRS12	0.0720743	2.66675
28194	undefined	undefined	DHRS12	0.702703	26
28195	NM_000053	undefined	ATP7B	0.741757	22.9945
28196	NM_001005918	undefined	ATP7B	8.92644e-05	0.0027672
28197	NM_001243182	undefined	ATP7B	8.92644e-05	0.0027672
28198	undefined	undefined	ATP7B	0.258065	8
28199	NM_001146099	undefined	NEK3	2.17737e-06	1.52416e-05
28200	NM_002498	undefined	NEK3	0.142856	0.999995
28201	NM_152720	NEK3	NEK3	0.142856	0.999995
28202	NR_027415	NEK3	NEK3	0.142856	0.999995
28203	undefined	undefined	NEK3	0.571429	4
28204	NR_002816	MRPS31P5	MRPS31P5	0.209986	2.09986
28205	NR_051963	MRPS31P5	MRPS31P5	0.209986	2.09986
28206	NR_051964	MRPS31P5	MRPS31P5	3.93737e-05	0.000393737
28207	NR_051965	undefined	MRPS31P5	0.179988	1.79988
28208	undefined	undefined	MRPS31P5	0.4	4
28209	NM_001098525	CKAP2	CKAP2	0.403892	79.9706
28210	NM_001286686	CKAP2	CKAP2	0.000203204	0.0402343
28211	NM_001286687	undefined	CKAP2	0.0152451	3.01852
28212	NM_018204	CKAP2	CKAP2	0.403892	79.9706
28213	undefined	undefined	CKAP2	0.176768	35
28214	undefined	undefined	TPTE2P3	1	2
28215	NM_001130912	SUGT1	SUGT1	0.199134	29.2727
28216	NM_006704	SUGT1	SUGT1	0.181818	26.7273
28217	undefined	undefined	SUGT1	0.619048	91
28218	NM_006418	OLFM4	OLFM4	0.888889	8
28219	undefined	undefined	OLFM4	0.111111	1
28220	NM_001042517	undefined	DIAPH3	0.188988	7.18153
28221	NM_001258366	undefined	DIAPH3	0.195287	7.42092
28222	NM_001258367	DIAPH3	DIAPH3	0.188988	7.18153
28223	NM_001258368	DIAPH3	DIAPH3	0.188988	7.18153
28224	NM_001258369	DIAPH3	DIAPH3	0.0136116	0.51724
28225	NM_030932	undefined	DIAPH3	0.0136116	0.51724
28226	undefined	undefined	DIAPH3	0.210526	8
28227	NM_004392	undefined	DACH1	6.0527e-05	0.00278424
28228	NM_080759	undefined	DACH1	0.71727	32.9944
28229	NM_080760	undefined	DACH1	6.0527e-05	0.00278424
28230	undefined	undefined	DACH1	0.282609	13
28231	NM_001071775	MZT1	MZT1	0.901515	238
28232	undefined	undefined	MZT1	0.0984848	26
28233	NM_006346	undefined	PIBF1	0.478261	11
28234	undefined	undefined	PIBF1	0.521739	12
28235	NM_001286818	KLF5	KLF5	7.59994e-05	0.0260678
28236	NM_001730	KLF5	KLF5	0.897883	307.974
28237	undefined	undefined	KLF5	0.102041	35
28238	NM_007249	KLF12	KLF12	0.727273	8
28239	undefined	undefined	KLF12	0.272727	3
28240	NR_027466	CTAGE11P	CTAGE11P	0	0
28241	undefined	undefined	CTAGE11P	1	1
28242	NM_001286658	TBC1D4	TBC1D4	0.265306	13
28243	NM_001286659	TBC1D4	TBC1D4	0.265306	13
28244	NM_014832	undefined	TBC1D4	0.265306	13
28245	undefined	undefined	TBC1D4	0.204082	10
28246	NM_001287392	COMMD6	COMMD6	0.110955	21.9692
28247	NM_001287393	COMMD6	COMMD6	0.110955	21.9692
28248	NM_001287394	COMMD6	COMMD6	0.0924629	18.3076
28249	NM_203495	COMMD6	COMMD6	0.109868	21.7538
28250	NM_203497	undefined	COMMD6	1.05831e-06	0.000209546
28251	undefined	undefined	COMMD6	0.575758	114
28252	NM_138444	KCTD12	KCTD12	0.88	22
28253	undefined	undefined	KCTD12	0.12	3
28254	NR_026983	BTF3P11	BTF3P11	1	1
28255	undefined	undefined	BTF3P11	0	0
28256	NM_012158	undefined	FBXL3	0.726027	53
28257	undefined	undefined	FBXL3	0.273973	20
28258	NM_001040153	undefined	SLAIN1	0.208875	6.05737
28259	NM_001242868	undefined	SLAIN1	0.216908	6.29034
28260	NM_001242869	undefined	SLAIN1	6.03895e-05	0.0017513
28261	NM_001242870	SLAIN1	SLAIN1	6.03895e-05	0.0017513
28262	NM_001242871	SLAIN1	SLAIN1	0.200841	5.82439
28263	NM_144595	undefined	SLAIN1	0.200841	5.82439
28264	undefined	undefined	SLAIN1	0.172414	5
28265	NM_001286631	RBM26	RBM26	7.55619e-05	0.00408035
28266	NM_001286632	RBM26	RBM26	0.39811	21.498
28267	NM_022118	undefined	RBM26	0.39811	21.498
28268	undefined	undefined	RBM26	0.203704	11
28269	undefined	undefined	RBM26-AS1	1	6
28270	NM_001161407	NDFIP2	NDFIP2	1.20032e-05	0.00183648
28271	NM_019080	undefined	NDFIP2	0.895413	136.998
28272	undefined	undefined	NDFIP2	0.104575	16
28273	NM_032229	SLITRK6	SLITRK6	0.931818	82
28274	undefined	undefined	SLITRK6	0.0681818	6
28275	NM_015567	SLITRK5	SLITRK5	0.75	3
28276	undefined	undefined	SLITRK5	0.25	1
28277	NM_005708	GPC6	GPC6	0.45283	24
28278	undefined	undefined	GPC6	0.54717	29
28279	NM_001304430	TGDS	TGDS	0.419842	20.9921
28280	NM_014305	undefined	TGDS	0.210075	10.5037
28281	NR_130731	undefined	TGDS	0.210075	10.5037
28282	NR_130732	TGDS	TGDS	8.50868e-06	0.000425434
28283	undefined	undefined	TGDS	0.16	8
28284	NR_120417	LOC101927248	LOC101927248	1	1
28285	undefined	undefined	LOC101927248	0	0
28286	NR_046514	undefined	SOX21-AS1	0.666667	18
28287	undefined	undefined	SOX21-AS1	0.333333	9
28288	NM_001105515	undefined	ABCC4	0.0153061	1.5
28289	NM_001301829	undefined	ABCC4	0.354778	34.7682
28290	NM_001301830	undefined	ABCC4	0.0153061	1.5
28291	NM_005845	ABCC4	ABCC4	0.359508	35.2318
28292	undefined	undefined	ABCC4	0.255102	25
28293	NM_006260	undefined	DNAJC3	0.939189	139
28294	undefined	undefined	DNAJC3	0.0608108	9
28295	NM_020121	UGGT2	UGGT2	0.195122	8
28296	undefined	undefined	UGGT2	0.804878	33
28297	NM_153456	undefined	HS6ST3	0.740741	60
28298	undefined	undefined	HS6ST3	0.259259	21
28299	NM_080818	OXGR1	OXGR1	1	5
28300	undefined	undefined	OXGR1	0	0
28301	NM_001306070	undefined	MBNL2	0.198107	15.2542
28302	NM_144778	MBNL2	MBNL2	0.19811	15.2545
28303	NM_207304	MBNL2	MBNL2	0.395991	30.4913
28304	undefined	undefined	MBNL2	0.207792	16
28305	NM_021033	RAP2A	RAP2A	0.973684	74
28306	undefined	undefined	RAP2A	0.0263158	2
28307	NM_002271	IPO5	IPO5	0.845758	329
28308	undefined	undefined	IPO5	0.154242	60
28309	NM_001001715	FARP1	FARP1	0.0248756	10
28310	NM_001286839	undefined	FARP1	3.42368e-05	0.0137632
28311	NM_005766	undefined	FARP1	0.818374	328.986
28312	undefined	undefined	FARP1	0.156716	63
28313	NM_001032296	STK24	STK24	0.879714	299.982
28314	NM_001286649	STK24	STK24	6.70176e-06	0.0022853
28315	NM_003576	undefined	STK24	4.47653e-05	0.015265
28316	undefined	undefined	STK24	0.120235	41
28317	NM_001130048	undefined	DOCK9	0.147727	19.5
28318	NM_001130049	undefined	DOCK9	0.0151515	2
28319	NM_001130050	undefined	DOCK9	0.0151515	2
28320	NM_015296	undefined	DOCK9	0.147727	19.5
28321	undefined	undefined	DOCK9	0.674242	89
28322	NR_036531	UBAC2-AS1	UBAC2-AS1	0.571423	3.99996
28323	NR_036532	undefined	UBAC2-AS1	5.81287e-06	4.06901e-05
28324	undefined	undefined	UBAC2-AS1	0.428571	3
28325	undefined	undefined	LINC01232	1	13
28326	NM_033132	ZIC5	ZIC5	0.894737	17
28327	undefined	undefined	ZIC5	0.105263	2
28328	NM_007129	ZIC2	ZIC2	0.875	7
28329	undefined	undefined	ZIC2	0.125	1
28330	NM_000282	PCCA	PCCA	0.446745	20.997
28331	NM_001127692	undefined	PCCA	6.39083e-05	0.00300369
28332	NM_001178004	PCCA	PCCA	1.09858e-70	5.16334e-69
28333	undefined	undefined	PCCA	0.553191	26
28334	NM_001079669	undefined	TMTC4	0.559645	36.9366
28335	NM_001286453	TMTC4	TMTC4	2.68321e-06	0.000177092
28336	NM_032813	TMTC4	TMTC4	0.000958436	0.0632568
28337	undefined	undefined	TMTC4	0.439394	29
28338	NM_003291	TPP2	TPP2	0.696629	62
28339	undefined	undefined	TPP2	0.303371	27
28340	NM_024089	undefined	KDELC1	0.884615	23
28341	undefined	undefined	KDELC1	0.115385	3
28342	NM_004093	EFNB2	EFNB2	0.911111	82
28343	undefined	undefined	EFNB2	0.0888889	8
28344	NM_001080396	FAM155A	FAM155A	0.428571	3
28345	undefined	undefined	FAM155A	0.571429	4
28346	NM_032859	undefined	ABHD13	0.907692	59
28347	undefined	undefined	ABHD13	0.0923077	6
28348	NM_001145645	undefined	TNFSF13B	0	0
28349	NM_006573	undefined	TNFSF13B	0	0
28350	undefined	undefined	TNFSF13B	1	1
28351	NM_003749	IRS2	IRS2	0.925926	50
28352	undefined	undefined	IRS2	0.0740741	4
28353	NM_001845	undefined	COL4A1	1	1
28354	undefined	undefined	COL4A1	0	0
28355	NM_001846	COL4A2	COL4A2	1	4
28356	undefined	undefined	COL4A2	0	0
28357	NM_017817	undefined	RAB20	0.96875	31
28358	undefined	undefined	RAB20	0.03125	1
28359	NM_001242881	CARKD	CARKD	0.00534439	0.641327
28360	NM_001242882	CARKD	CARKD	0.265447	31.8536
28361	NM_001242883	undefined	CARKD	0.005293	0.63516
28362	NM_018210	CARKD	CARKD	0.328125	39.375
28363	NR_040103	CARKD	CARKD	0.265447	31.8536
28364	NR_040104	undefined	CARKD	0.00534439	0.641327
28365	undefined	undefined	CARKD	0.125	15
28366	NM_024537	CARS2	CARS2	0.526316	50
28367	undefined	undefined	CARS2	0.473684	45
28368	NM_001267728	ING1	ING1	1.01419e-05	0.0011359
28369	NM_005537	ING1	ING1	0.0942509	10.5561
28370	NM_198217	undefined	ING1	1.01419e-05	0.0011359
28371	NM_198218	undefined	ING1	1.02656e-05	0.00114975
28372	NM_198219	ING1	ING1	0.753933	84.4405
28373	undefined	undefined	ING1	0.151786	17
28374	NR_027701	LINC00346	LINC00346	0.5	1
28375	undefined	undefined	LINC00346	0.5	1
28376	NM_001286721	undefined	ANKRD10	0.0932968	6.99726
28377	NM_017664	undefined	ANKRD10	0.233333	17.5
28378	NR_104586	undefined	ANKRD10	3.657e-05	0.00274275
28379	NR_104587	undefined	ANKRD10	0.233333	17.5
28380	undefined	undefined	ANKRD10	0.44	33
28381	NM_001113511	ARHGEF7	ARHGEF7	0	0
28382	NM_001113512	ARHGEF7	ARHGEF7	0	0
28383	NM_001113513	undefined	ARHGEF7	0.0163991	1.18073
28384	NM_003899	ARHGEF7	ARHGEF7	0.844712	60.8193
28385	NM_145735	ARHGEF7	ARHGEF7	0	0
28386	undefined	undefined	ARHGEF7	0.138889	10
28387	NM_015205	undefined	ATP11A	0.795171	71.5654
28388	NM_032189	ATP11A	ATP11A	0.0270512	2.43461
28389	undefined	undefined	ATP11A	0.177778	16
28390	NM_001112732	MCF2L	MCF2L	0.0547851	12.491
28391	NM_024979	undefined	MCF2L	0.493461	112.509
28392	undefined	undefined	MCF2L	0.451754	103
28393	NM_001127202	PCID2	PCID2	0.401455	73.8678
28394	NM_001127203	undefined	PCID2	0.0360778	6.63832
28395	NM_001258212	PCID2	PCID2	0.0509334	9.37174
28396	NM_001258213	PCID2	PCID2	0.0149554	2.75178
28397	NM_018386	PCID2	PCID2	0.159622	29.3704
28398	undefined	undefined	PCID2	0.336957	62
28399	NM_001008895	CUL4A	CUL4A	0.629817	163.752
28400	NM_001278513	undefined	CUL4A	0.000317547	0.0825621
28401	NM_001278514	undefined	CUL4A	0.000317547	0.0825621
28402	NM_003589	CUL4A	CUL4A	0.000317547	0.0825621
28403	undefined	undefined	CUL4A	0.369231	96
28404	NM_005561	LAMP1	LAMP1	0.945455	364
28405	undefined	undefined	LAMP1	0.0545455	21
28406	NM_138430	undefined	ADPRHL1	0.00221029	0.119355
28407	NM_199162	undefined	ADPRHL1	0.73853	39.8806
28408	undefined	undefined	ADPRHL1	0.259259	14
28409	NM_001014283	undefined	DCUN1D2	0.754717	40
28410	undefined	undefined	DCUN1D2	0.245283	13
28411	NM_007111	TFDP1	TFDP1	0.637294	476.696
28412	NR_026580	TFDP1	TFDP1	0.118053	88.3037
28413	undefined	undefined	TFDP1	0.244652	183
28414	undefined	undefined	TMEM255B	1	13
28415	NM_001078645	CDC16	CDC16	0.345455	57.0001
28416	NM_003903	CDC16	CDC16	0.345454	56.9999
28417	undefined	undefined	CDC16	0.309091	51
28418	NM_001164144	CHAMP1	CHAMP1	0.358223	42.9868
28419	NM_001164145	CHAMP1	CHAMP1	0.000220061	0.0264074
28420	NM_032436	CHAMP1	CHAMP1	0.358223	42.9868
28421	undefined	undefined	CHAMP1	0.283333	34
28422	NM_001145442	POTEM	POTEM	1	1
28423	undefined	undefined	POTEM	0	0
28424	NM_021178	undefined	CCNB1IP1	0.831383	142.998
28425	NM_182849	CCNB1IP1	CCNB1IP1	1.23477e-05	0.0021238
28426	NM_182852	CCNB1IP1	CCNB1IP1	1.01655e-07	1.74847e-05
28427	undefined	undefined	CCNB1IP1	0.168605	29
28428	NR_002312	RPPH1	RPPH1	0.5	1
28429	undefined	undefined	RPPH1	0.5	1
28430	NM_001042618	undefined	PARP2	0.425405	58.2805
28431	NM_005484	undefined	PARP2	0.319121	43.7195
28432	undefined	undefined	PARP2	0.255474	35
28433	NM_007110	TEP1	TEP1	0.75	9
28434	undefined	undefined	TEP1	0.25	3
28435	NM_017807	undefined	OSGEP	0.674419	29
28436	undefined	undefined	OSGEP	0.325581	14
28437	NM_001244249	undefined	APEX1	0.356494	191.081
28438	NM_001641	undefined	APEX1	0.356494	191.081
28439	NM_080648	undefined	APEX1	0.0380539	20.3969
28440	NM_080649	undefined	APEX1	0.142615	76.4417
28441	undefined	undefined	APEX1	0.106343	57
28442	NM_001100814	TMEM55B	TMEM55B	0.452159	51.9983
28443	NM_144568	undefined	TMEM55B	0.226102	26.0017
28444	undefined	undefined	TMEM55B	0.321739	37
28445	NM_000270	PNP	PNP	0.928328	272
28446	undefined	undefined	PNP	0.0716724	21
28447	NM_001097577	undefined	ANG	4.72408e-06	0.000240928
28448	NM_001145	ANG	ANG	0.941172	47.9998
28449	undefined	undefined	ANG	0.0588235	3
28450	NM_001282192	RNASE4	RNASE4	0.119415	8.47846
28451	NM_001282193	undefined	RNASE4	5.60686e-06	0.000398087
28452	NM_002937	RNASE4	RNASE4	0.796067	56.5207
28453	NM_194431	RNASE4	RNASE4	5.60686e-06	0.000398087
28454	undefined	undefined	RNASE4	0.084507	6
28455	NM_002933	RNASE1	RNASE1	0.999988	2.99996
28456	NM_198232	RNASE1	RNASE1	3.91132e-06	1.1734e-05
28457	NM_198234	RNASE1	RNASE1	3.91132e-06	1.1734e-05
28458	NM_198235	RNASE1	RNASE1	3.91132e-06	1.1734e-05
28459	undefined	undefined	RNASE1	0	0
28460	NM_001278529	undefined	ARHGEF40	0.346141	4.49984
28461	NM_001278530	undefined	ARHGEF40	2.52896e-05	0.000328765
28462	NM_018071	ARHGEF40	ARHGEF40	0.346141	4.49984
28463	undefined	undefined	ARHGEF40	0.307692	4
28464	NM_001077442	HNRNPC	HNRNPC	0.208561	568.12
28465	NM_001077443	undefined	HNRNPC	0.475915	1296.39
28466	NM_004500	undefined	HNRNPC	0.0380848	103.743
28467	NM_031314	undefined	HNRNPC	0.0274391	74.7441
28468	undefined	undefined	HNRNPC	0.25	681
28469	NM_020366	undefined	RPGRIP1	0.363636	4
28470	undefined	undefined	RPGRIP1	0.636364	7
28471	NM_007192	SUPT16H	SUPT16H	0.914097	415
28472	undefined	undefined	SUPT16H	0.0859031	39
28473	NM_001163380	undefined	RAB2B	0.266667	6.66667
28474	NM_032846	RAB2B	RAB2B	0.266667	6.66667
28475	NR_028074	RAB2B	RAB2B	0.266667	6.66667
28476	undefined	undefined	RAB2B	0.2	5
28477	NM_001291446	undefined	SALL2	0.000644525	0.0225584
28478	NM_001291447	SALL2	SALL2	0.000644525	0.0225584
28479	NM_005407	SALL2	SALL2	0.970137	33.9548
28480	NR_111966	SALL2	SALL2	1.02785e-06	3.59747e-05
28481	NR_111967	undefined	SALL2	1.02785e-06	3.59747e-05
28482	undefined	undefined	SALL2	0.0285714	1
28483	NM_022060	ABHD4	ABHD4	0.895833	43
28484	undefined	undefined	ABHD4	0.104167	5
28485	NM_005015	OXA1L	OXA1L	0.915309	562
28486	undefined	undefined	OXA1L	0.0846906	52
28487	NM_178336	MRPL52	MRPL52	0.000765686	0.213626
28488	NM_180982	MRPL52	MRPL52	0.000765686	0.213626
28489	NM_181304	MRPL52	MRPL52	0.0209671	5.84981
28490	NM_181305	undefined	MRPL52	0.42993	119.951
28491	NM_181306	undefined	MRPL52	0.415535	115.934
28492	NM_181307	MRPL52	MRPL52	0.0424303	11.838
28493	undefined	undefined	MRPL52	0.0896057	25
28494	NM_014045	LRP10	LRP10	0.941379	273
28495	undefined	undefined	LRP10	0.0586207	17
28496	NM_173527	undefined	REM2	0.5	1
28497	undefined	undefined	REM2	0.5	1
28498	NM_032876	undefined	AJUBA	0.466826	31.7442
28499	NM_198086	undefined	AJUBA	0.459644	31.2558
28500	undefined	undefined	AJUBA	0.0735294	5
28501	NM_001130706	C14orf93	C14orf93	8.78768e-05	0.00237267
28502	NM_001130708	C14orf93	C14orf93	8.4056e-05	0.00226951
28503	NM_001282968	undefined	C14orf93	2.15306e-12	5.81327e-11
28504	NM_001282969	C14orf93	C14orf93	2.15306e-12	5.81327e-11
28505	NM_021944	C14orf93	C14orf93	0.85168	22.9954
28506	undefined	undefined	C14orf93	0.148148	4
28507	NM_001130725	undefined	PSMB5	4.57345e-06	0.00405208
28508	NM_001144932	PSMB5	PSMB5	0.022394	19.8411
28509	NM_002797	PSMB5	PSMB5	0.943741	836.155
28510	undefined	undefined	PSMB5	0.03386	30
28511	NM_022478	undefined	CDH24	0.0010768	0.0635311
28512	NM_144985	CDH24	CDH24	0.609093	35.9365
28513	undefined	undefined	CDH24	0.389831	23
28514	NM_001164814	undefined	ACIN1	0.0753797	17.1112
28515	NM_001164815	ACIN1	ACIN1	0.101101	22.9499
28516	NM_001164816	ACIN1	ACIN1	0.399129	90.6023
28517	NM_001164817	ACIN1	ACIN1	0.00170307	0.386597
28518	NM_014977	ACIN1	ACIN1	0.101101	22.9499
28519	undefined	undefined	ACIN1	0.321586	73
28520	NM_017924	undefined	C14orf119	0.952978	304
28521	undefined	undefined	C14orf119	0.0470219	15
28522	NM_001282322	RNF212B	RNF212B	0.214286	3
28523	undefined	undefined	RNF212B	0.785714	11
28524	NM_020834	HOMEZ	HOMEZ	0.777778	42
28525	undefined	undefined	HOMEZ	0.222222	12
28526	NM_001276318	undefined	PPP1R3E	0.375	6
28527	undefined	undefined	PPP1R3E	0.625	10
28528	NM_001199839	undefined	BCL2L2	0.398374	24.6992
28529	NM_004050	undefined	BCL2L2	0.391949	24.3008
28530	undefined	undefined	BCL2L2	0.209677	13
28531	NM_001042635	NGDN	NGDN	0.718162	100.543
28532	NM_015514	NGDN	NGDN	0.0104098	1.45737
28533	undefined	undefined	NGDN	0.271429	38
28534	NM_001126339	THTPA	THTPA	8.04943e-06	0.00014489
28535	NM_001256062	THTPA	THTPA	0.0277779	0.500002
28536	NM_001256321	THTPA	THTPA	0.0277779	0.500002
28537	NM_001256322	undefined	THTPA	0.0277779	0.500002
28538	NM_001256323	THTPA	THTPA	0.0277779	0.500002
28539	NM_024328	THTPA	THTPA	0.555547	9.99984
28540	NR_023314	THTPA	THTPA	0.222222	4
28541	NR_046051	undefined	THTPA	1.61469e-07	2.90644e-06
28542	NR_046052	THTPA	THTPA	1.61469e-07	2.90644e-06
28543	undefined	undefined	THTPA	0.111111	2
28544	NM_001193635	undefined	DHRS4L2	0.000190581	0.0156276
28545	NM_001193636	DHRS4L2	DHRS4L2	0.000209639	0.0171904
28546	NM_001193637	DHRS4L2	DHRS4L2	0.128049	10.5
28547	NM_198083	DHRS4L2	DHRS4L2	0.383746	31.4672
28548	undefined	undefined	DHRS4L2	0.487805	40
28549	NR_102691	DHRS4L1	DHRS4L1	0.5	1
28550	undefined	undefined	DHRS4L1	0.5	1
28551	NM_006177	undefined	NRL	1	1
28552	undefined	undefined	NRL	0	0
28553	NM_001163484	DCAF11	DCAF11	0.00958379	1.74425
28554	NM_025230	DCAF11	DCAF11	0.671395	122.194
28555	NM_181357	undefined	DCAF11	0.000244517	0.0445022
28556	NR_028099	undefined	DCAF11	6.18113e-05	0.0112497
28557	NR_028100	undefined	DCAF11	0.170363	31.0061
28558	undefined	undefined	DCAF11	0.148352	27
28559	NM_203402	undefined	FITM1	0.6	3
28560	undefined	undefined	FITM1	0.4	2
28561	NM_016049	EMC9	EMC9	0.520833	100
28562	undefined	undefined	EMC9	0.479167	92
28563	NM_006084	undefined	IRF9	0.763158	29
28564	undefined	undefined	IRF9	0.236842	9
28565	NM_024658	IPO4	IPO4	0.615031	214.646
28566	NR_051979	IPO4	IPO4	0.198722	69.354
28567	undefined	undefined	IPO4	0.186246	65
28568	NM_014169	CHMP4A	CHMP4A	0.854962	112
28569	undefined	undefined	CHMP4A	0.145038	19
28570	NM_001002000	GMPR2	GMPR2	0.0886951	13.393
28571	NM_001002001	undefined	GMPR2	0.487718	73.6455
28572	NM_001002002	GMPR2	GMPR2	0.0886944	13.3929
28573	NM_001283021	GMPR2	GMPR2	0.0146392	2.21053
28574	NM_001283022	undefined	GMPR2	0.015594	2.35469
28575	NM_001283023	GMPR2	GMPR2	1.03301e-09	1.55984e-07
28576	NM_016576	GMPR2	GMPR2	2.31353e-05	0.00349343
28577	NR_104265	GMPR2	GMPR2	1.0873e-13	1.64182e-11
28578	undefined	undefined	GMPR2	0.304636	46
28579	NM_000359	TGM1	TGM1	0.666667	2
28580	undefined	undefined	TGM1	0.333333	1
28581	NM_004581	undefined	RABGGTA	0.36106	35.0229
28582	NM_182836	RABGGTA	RABGGTA	0.360589	34.9771
28583	undefined	undefined	RABGGTA	0.278351	27
28584	NM_001136050	DHRS1	DHRS1	0.811575	55.9986
28585	NM_138452	undefined	DHRS1	1.96537e-05	0.00135611
28586	undefined	undefined	DHRS1	0.188406	13
28587	NM_001286367	undefined	NOP9	8.6862e-05	0.00885993
28588	NM_174913	undefined	NOP9	0.911678	92.9911
28589	undefined	undefined	NOP9	0.0882353	9
28590	NM_001164692	undefined	LTB4R2	0.375	1.5
28591	NM_019839	LTB4R2	LTB4R2	0.375	1.5
28592	undefined	undefined	LTB4R2	0.25	1
28593	NM_001143919	undefined	LTB4R	8.3045e-06	0.000315571
28594	NM_181657	LTB4R	LTB4R	0.76315	28.9997
28595	undefined	undefined	LTB4R	0.236842	9
28596	NM_001136022	NFATC4	NFATC4	7.26609e-07	5.08626e-06
28597	NM_001198965	undefined	NFATC4	7.26609e-07	5.08626e-06
28598	NM_001198966	NFATC4	NFATC4	0.285713	1.99999
28599	NM_001198967	NFATC4	NFATC4	7.26609e-07	5.08626e-06
28600	NM_001288802	NFATC4	NFATC4	7.26609e-07	5.08626e-06
28601	NM_004554	undefined	NFATC4	0.285713	1.99999
28602	undefined	undefined	NFATC4	0.428571	3
28603	NM_025081	NYNRIN	NYNRIN	1	9
28604	undefined	undefined	NYNRIN	0	0
28605	NM_001039771	CBLN3	CBLN3	1	5
28606	undefined	undefined	CBLN3	0	0
28607	NR_110032	LOC101927045	LOC101927045	0.111111	1
28608	undefined	undefined	LOC101927045	0.888889	8
28609	NM_002515	NOVA1	NOVA1	0.214286	3
28610	NM_006489	undefined	NOVA1	0.214286	3
28611	undefined	undefined	NOVA1	0.571429	8
28612	NM_001308097	G2E3	G2E3	0.0690923	9.9493
28613	NM_017769	G2E3	G2E3	0.729519	105.051
28614	undefined	undefined	G2E3	0.201389	29
28615	NM_001083893	undefined	STRN3	0.0258358	2.29939
28616	NM_014574	undefined	STRN3	0.794389	70.7006
28617	undefined	undefined	STRN3	0.179775	16
28618	NM_001128126	undefined	AP4S1	0.423335	19.8967
28619	NM_001254726	undefined	AP4S1	0.0148601	0.698425
28620	NM_001254727	undefined	AP4S1	0.0148601	0.698425
28621	NM_001254728	AP4S1	AP4S1	8.48549e-05	0.00398818
28622	NM_001254729	AP4S1	AP4S1	8.48549e-05	0.00398818
28623	NM_007077	undefined	AP4S1	0.0148601	0.698425
28624	undefined	undefined	AP4S1	0.531915	25
28625	NM_015382	HECTD1	HECTD1	0.859477	263
28626	undefined	undefined	HECTD1	0.140523	43
28627	NM_080664	undefined	DTD2	0.909091	80
28628	undefined	undefined	DTD2	0.0909091	8
28629	NR_110045	LOC101927124	LOC101927124	0.142857	1
28630	undefined	undefined	LOC101927124	0.857143	6
28631	NR_027263	undefined	ARHGAP5-AS1	0.666667	4
28632	undefined	undefined	ARHGAP5-AS1	0.333333	2
28633	NM_001030055	ARHGAP5	ARHGAP5	0.425743	86
28634	NM_001173	undefined	ARHGAP5	0.425743	86
28635	undefined	undefined	ARHGAP5	0.148515	30
28636	NM_001164749	NPAS3	NPAS3	0.111111	0.333333
28637	NM_001165893	NPAS3	NPAS3	0.111111	0.333333
28638	NM_022123	NPAS3	NPAS3	0.111111	0.333333
28639	undefined	undefined	NPAS3	0.666667	2
28640	NM_138288	undefined	SPTSSA	0.894366	381
28641	undefined	undefined	SPTSSA	0.105634	45
28642	NM_018453	EAPP	EAPP	0.864706	147
28643	undefined	undefined	EAPP	0.135294	23
28644	NM_001243645	CFL2	CFL2	1.47596e-05	0.00216967
28645	NM_021914	undefined	CFL2	1.46278e-05	0.00215029
28646	NM_138638	undefined	CFL2	0.69895	102.746
28647	NR_028130	undefined	CFL2	0.0847248	12.4545
28648	NR_028131	undefined	CFL2	0.148268	21.7955
28649	undefined	undefined	CFL2	0.0680272	10
28650	NM_013448	undefined	BAZ1A	0.689825	157.97
28651	NM_182648	BAZ1A	BAZ1A	0.144236	33.0301
28652	undefined	undefined	BAZ1A	0.165939	38
28653	NM_001146282	undefined	SRP54	0.0235368	5.13102
28654	NM_003136	SRP54	SRP54	0.728757	158.869
28655	undefined	undefined	SRP54	0.247706	54
28656	NM_001256678	KIAA0391	KIAA0391	0.0405439	6.08159
28657	NM_001256679	undefined	KIAA0391	0.000133064	0.0199596
28658	NM_001256680	KIAA0391	KIAA0391	0.0370184	5.55275
28659	NM_001256681	KIAA0391	KIAA0391	1.90897e-15	2.86345e-13
28660	NM_014672	KIAA0391	KIAA0391	0.808971	121.346
28661	undefined	undefined	KIAA0391	0.113333	17
28662	NM_001282232	PSMA6	PSMA6	2.45606e-06	0.00124768
28663	NM_001282233	PSMA6	PSMA6	0.0249777	12.6887
28664	NM_001282234	undefined	PSMA6	2.25799e-06	0.00114706
28665	NM_002791	PSMA6	PSMA6	0.82738	420.309
28666	NR_104110	PSMA6	PSMA6	1.00107e-18	5.08544e-16
28667	undefined	undefined	PSMA6	0.147638	75
28668	NM_020529	NFKBIA	NFKBIA	0.873832	561
28669	undefined	undefined	NFKBIA	0.126168	81
28670	NM_001283043	undefined	RALGAPA1	0.231435	12.4975
28671	NM_014990	undefined	RALGAPA1	0.231435	12.4975
28672	NM_194301	RALGAPA1	RALGAPA1	9.23723e-05	0.0049881
28673	undefined	undefined	RALGAPA1	0.537037	29
28674	NM_032352	BRMS1L	BRMS1L	0.5	26
28675	undefined	undefined	BRMS1L	0.5	26
28676	NM_001144891	undefined	MBIP	0.226441	18.3418
28677	NM_001308110	undefined	MBIP	0.0532899	4.31648
28678	NM_016586	undefined	MBIP	0.226441	18.3418
28679	undefined	undefined	MBIP	0.493827	40
28680	NM_014360	undefined	NKX2-8	0.8	4
28681	undefined	undefined	NKX2-8	0.2	1
28682	NM_030631	SLC25A21	SLC25A21	0.631579	12
28683	undefined	undefined	SLC25A21	0.368421	7
28684	NM_001195296	MIPOL1	MIPOL1	0.101587	4.57143
28685	NM_001195297	MIPOL1	MIPOL1	0.107937	4.85714
28686	NM_138731	MIPOL1	MIPOL1	0.101587	4.57143
28687	undefined	undefined	MIPOL1	0.688889	31
28688	NM_001009182	GEMIN2	GEMIN2	0.174829	9.79043
28689	NM_001009183	GEMIN2	GEMIN2	0.115546	6.47059
28690	NM_003616	GEMIN2	GEMIN2	0.495339	27.739
28691	undefined	undefined	GEMIN2	0.214286	12
28692	NM_001079537	TRAPPC6B	TRAPPC6B	0.663546	58.392
28693	NM_177452	TRAPPC6B	TRAPPC6B	0.166	14.608
28694	undefined	undefined	TRAPPC6B	0.170455	15
28695	NM_002687	PNN	PNN	0.769231	140
28696	undefined	undefined	PNN	0.230769	42
28697	NM_001247988	CTAGE5	CTAGE5	0.227041	12.7143
28698	NM_001247989	CTAGE5	CTAGE5	0.0698199	3.90991
28699	NM_001247990	CTAGE5	CTAGE5	0.0682683	3.82303
28700	NM_005930	undefined	CTAGE5	0.0698199	3.90991
28701	NM_203354	undefined	CTAGE5	0.0682683	3.82303
28702	NM_203355	CTAGE5	CTAGE5	0.232086	12.9968
28703	NM_203356	CTAGE5	CTAGE5	0.0682683	3.82303
28704	undefined	undefined	CTAGE5	0.196429	11
28705	NM_203301	undefined	FBXO33	0.963636	53
28706	undefined	undefined	FBXO33	0.0363636	2
28707	NM_001308112	undefined	KLHL28	0.328571	23
28708	NM_017658	undefined	KLHL28	0.328571	23
28709	undefined	undefined	KLHL28	0.342857	24
28710	NM_001308120	undefined	FAM179B	0.404363	27.4967
28711	NM_015091	FAM179B	FAM179B	9.76836e-05	0.00664249
28712	NR_131765	FAM179B	FAM179B	0.404363	27.4967
28713	undefined	undefined	FAM179B	0.191176	13
28714	NM_002013	FKBP3	FKBP3	0.807018	322
28715	undefined	undefined	FKBP3	0.192982	77
28716	NM_018353	MIS18BP1	MIS18BP1	0.521368	61
28717	undefined	undefined	MIS18BP1	0.478632	56
28718	NM_001030001	RPS29	RPS29	0.0200096	43.8411
28719	NM_001032	RPS29	RPS29	0.959908	2103.16
28720	undefined	undefined	RPS29	0.0200822	44
28721	NM_152329	undefined	LRR1	0.374181	75.2103
28722	NM_203467	LRR1	LRR1	0.421823	84.7863
28723	NR_037792	LRR1	LRR1	5.25831e-17	1.05692e-14
28724	NR_037793	undefined	LRR1	1.66945e-05	0.00335559
28725	undefined	undefined	LRR1	0.20398	41
28726	NM_001001	RPL36AL	RPL36AL	0.913265	537
28727	undefined	undefined	RPL36AL	0.0867347	51
28728	NM_002408	MGAT2	MGAT2	0.921053	140
28729	undefined	undefined	MGAT2	0.0789474	12
28730	NM_001083908	undefined	DNAAF2	0.303079	52.4326
28731	NM_018139	undefined	DNAAF2	0.488829	84.5674
28732	undefined	undefined	DNAAF2	0.208092	36
28733	NM_001197330	POLE2	POLE2	0.000143448	0.0104717
28734	NM_001197331	POLE2	POLE2	0.0157534	1.15
28735	NM_002692	undefined	POLE2	0.299172	21.8395
28736	undefined	undefined	POLE2	0.684932	50
28737	NM_172193	undefined	KLHDC1	0.5	3
28738	undefined	undefined	KLHDC1	0.5	3
28739	NM_014315	undefined	KLHDC2	0.661692	133
28740	undefined	undefined	KLHDC2	0.338308	68
28741	NM_001301732	NEMF	NEMF	0.181273	16.1333
28742	NM_004713	NEMF	NEMF	0.189513	16.8667
28743	undefined	undefined	NEMF	0.629213	56
28744	NR_027260	RN7SL2	RN7SL2	1	1
28745	undefined	undefined	RN7SL2	0	0
28746	NM_001663	ARF6	ARF6	0.9063	561
28747	undefined	undefined	ARF6	0.0936995	58
28748	NM_001040662	VCPKMT	VCPKMT	0.272727	12
28749	NM_024558	VCPKMT	VCPKMT	0.5454	23.9976
28750	NR_049738	VCPKMT	VCPKMT	2.74754e-05	0.00120892
28751	NR_049739	undefined	VCPKMT	2.74754e-05	0.00120892
28752	undefined	undefined	VCPKMT	0.181818	8
28753	NM_024884	L2HGDH	L2HGDH	0.525253	52
28754	undefined	undefined	L2HGDH	0.474747	47
28755	NM_006575	MAP4K5	MAP4K5	0.342342	38
28756	NM_198794	MAP4K5	MAP4K5	0.342342	38
28757	undefined	undefined	MAP4K5	0.315315	35
28758	NM_001127713	ATL1	ATL1	0.133333	0.666667
28759	NM_015915	ATL1	ATL1	0.133333	0.666667
28760	NM_181598	undefined	ATL1	0.133333	0.666667
28761	undefined	undefined	ATL1	0.6	3
28762	NM_021818	SAV1	SAV1	0.607143	68
28763	undefined	undefined	SAV1	0.392857	44
28764	NM_001163940	PYGL	PYGL	0.000170035	0.0231247
28765	NM_002863	undefined	PYGL	0.573359	77.9769
28766	undefined	undefined	PYGL	0.426471	58
28767	NM_030755	undefined	TMX1	0.83871	312
28768	undefined	undefined	TMX1	0.16129	60
28769	NM_007361	undefined	NID2	0.333333	1
28770	undefined	undefined	NID2	0.666667	2
28771	NM_000956	PTGER2	PTGER2	0.5	1
28772	undefined	undefined	PTGER2	0.5	1
28773	NM_001099652	undefined	GPR137C	0.833333	25
28774	undefined	undefined	GPR137C	0.166667	5
28775	NM_002806	PSMC6	PSMC6	0.822981	265
28776	undefined	undefined	PSMC6	0.177019	57
28777	NM_001130701	undefined	STYX	7.97506e-05	0.0124411
28778	NM_145251	STYX	STYX	0.74992	116.988
28779	undefined	undefined	STYX	0.25	39
28780	NM_001134999	FERMT2	FERMT2	2.02409e-05	0.00129542
28781	NM_006832	undefined	FERMT2	0.859355	54.9987
28782	undefined	undefined	FERMT2	0.140625	9
28783	NM_001160147	DDHD1	DDHD1	0.148982	10.5777
28784	NM_001160148	undefined	DDHD1	0.476685	33.8446
28785	NM_030637	DDHD1	DDHD1	0.148982	10.5777
28786	undefined	undefined	DDHD1	0.225352	16
28787	NR_110062	LOC101927620	LOC101927620	1	1
28788	undefined	undefined	LOC101927620	0	0
28789	NM_001202	BMP4	BMP4	0.81817	8.99987
28790	NM_130850	undefined	BMP4	6.57427e-06	7.23169e-05
28791	NM_130851	undefined	BMP4	5.63509e-06	6.19859e-05
28792	undefined	undefined	BMP4	0.181818	2
28793	NM_001130851	CDKN3	CDKN3	1.04191e-05	0.00490741
28794	NM_005192	CDKN3	CDKN3	0.520159	244.995
28795	undefined	undefined	CDKN3	0.47983	226
28796	NM_005776	undefined	CNIH1	0.907368	431
28797	undefined	undefined	CNIH1	0.0926316	44
28798	NM_004124	undefined	GMFB	0.810345	235
28799	undefined	undefined	GMFB	0.189655	55
28800	NM_006568	undefined	CGRRF1	0.604651	26
28801	undefined	undefined	CGRRF1	0.395349	17
28802	NM_001161576	SAMD4A	SAMD4A	3.12287e-05	0.000374745
28803	NM_001161577	undefined	SAMD4A	3.12287e-05	0.000374745
28804	NM_015589	SAMD4A	SAMD4A	0.749938	8.99925
28805	undefined	undefined	SAMD4A	0.25	3
28806	NM_000161	GCH1	GCH1	0.752677	69.999
28807	NM_001024024	undefined	GCH1	3.58868e-06	0.000333747
28808	NM_001024070	GCH1	GCH1	3.58868e-06	0.000333747
28809	NM_001024071	GCH1	GCH1	3.58868e-06	0.000333747
28810	undefined	undefined	GCH1	0.247312	23
28811	NM_080867	undefined	SOCS4	0.408826	41.2915
28812	NM_199421	SOCS4	SOCS4	0.412956	41.7085
28813	undefined	undefined	SOCS4	0.178218	18
28814	NM_001177388	undefined	LGALS3	2.12464e-49	2.42634e-46
28815	NM_002306	LGALS3	LGALS3	0.738738	843.639
28816	NR_003225	LGALS3	LGALS3	0.0370935	42.3607
28817	undefined	undefined	LGALS3	0.224168	256
28818	NM_017943	FBXO34	FBXO34	0.930435	107
28819	NM_152231	FBXO34	FBXO34	1.51305e-08	1.74e-06
28820	undefined	undefined	FBXO34	0.0695652	8
28821	NM_014924	undefined	ATG14	0.934783	43
28822	undefined	undefined	ATG14	0.0652174	3
28823	NR_027123	KTN1-AS1	KTN1-AS1	0.8	4
28824	undefined	undefined	KTN1-AS1	0.2	1
28825	NR_004844	undefined	RPL13AP3	0.833333	10
28826	undefined	undefined	RPL13AP3	0.166667	2
28827	NM_021255	undefined	PELI2	0.5	2
28828	undefined	undefined	PELI2	0.5	2
28829	NM_006544	undefined	EXOC5	0.866279	149
28830	undefined	undefined	EXOC5	0.133721	23
28831	NM_018229	AP5M1	AP5M1	0.608576	77.8977
28832	NR_026895	AP5M1	AP5M1	0.0320494	4.10233
28833	undefined	undefined	AP5M1	0.359375	46
28834	NM_018477	ACTR10	ACTR10	0.6	84
28835	undefined	undefined	ACTR10	0.4	56
28836	NM_001304485	TIMM9	TIMM9	0.0374205	9.16802
28837	NM_001304486	undefined	TIMM9	0.0705781	17.2916
28838	NM_001304487	TIMM9	TIMM9	1.69872e-11	4.16186e-09
28839	NM_001304488	TIMM9	TIMM9	0.010974	2.68862
28840	NM_001304489	TIMM9	TIMM9	0.00548699	1.34431
28841	NM_001304490	undefined	TIMM9	0.00548699	1.34431
28842	NM_001304491	TIMM9	TIMM9	5.9303e-15	1.45292e-12
28843	NM_012460	TIMM9	TIMM9	0.617778	151.356
28844	NR_130750	undefined	TIMM9	0.0849282	20.8074
28845	NR_130751	TIMM9	TIMM9	5.9303e-15	1.45292e-12
28846	NR_130752	TIMM9	TIMM9	6.56275e-10	1.60787e-07
28847	NR_130753	TIMM9	TIMM9	4.75438e-12	1.16482e-09
28848	undefined	undefined	TIMM9	0.167347	41
28849	NM_001244189	KIAA0586	KIAA0586	0.0694502	3.33361
28850	NM_001244190	undefined	KIAA0586	0.113682	5.45672
28851	NM_001244191	undefined	KIAA0586	0.113682	5.45672
28852	NM_001244192	KIAA0586	KIAA0586	0.113682	5.45672
28853	NM_014749	KIAA0586	KIAA0586	0.110338	5.29623
28854	undefined	undefined	KIAA0586	0.479167	23
28855	NM_022571	undefined	GPR135	0.5	2
28856	undefined	undefined	GPR135	0.5	2
28857	NM_144581	undefined	L3HYPDH	0.447761	30
28858	undefined	undefined	L3HYPDH	0.552239	37
28859	NM_001098625	undefined	JKAMP	0.278131	33.6538
28860	NM_001284201	undefined	JKAMP	6.08486e-05	0.00736268
28861	NM_001284202	JKAMP	JKAMP	1.12335e-08	1.35925e-06
28862	NM_001284203	JKAMP	JKAMP	6.08486e-05	0.00736268
28863	NM_001284204	undefined	JKAMP	0.0333757	4.03846
28864	NM_016475	JKAMP	JKAMP	0.55614	67.293
28865	undefined	undefined	JKAMP	0.132231	16
28866	undefined	undefined	CCDC175	1	3
28867	NM_022495	undefined	PCNXL4	0.537736	57
28868	undefined	undefined	PCNXL4	0.462264	49
28869	NM_016029	DHRS7	DHRS7	0.941176	112
28870	undefined	undefined	DHRS7	0.0588235	7
28871	NM_021003	undefined	PPM1A	0.642025	159.864
28872	NM_177951	PPM1A	PPM1A	0.148594	37
28873	NM_177952	PPM1A	PPM1A	0.000545582	0.13585
28874	undefined	undefined	PPM1A	0.208835	52
28875	NM_005982	SIX1	SIX1	0.875	21
28876	undefined	undefined	SIX1	0.125	3
28877	NM_017420	SIX4	SIX4	0.696552	101
28878	undefined	undefined	SIX4	0.303448	44
28879	NM_001177963	MNAT1	MNAT1	7.23922e-06	0.00092662
28880	NM_002431	undefined	MNAT1	0.749993	95.9991
28881	undefined	undefined	MNAT1	0.25	32
28882	NM_001172702	SLC38A6	SLC38A6	0.0147456	1.26812
28883	NM_153811	SLC38A6	SLC38A6	0.343469	29.5384
28884	NR_033344	SLC38A6	SLC38A6	0.0138782	1.19353
28885	undefined	undefined	SLC38A6	0.627907	54
28886	NM_006255	undefined	PRKCH	0.857143	72
28887	undefined	undefined	PRKCH	0.142857	12
28888	NM_003082	undefined	SNAPC1	0.709091	39
28889	undefined	undefined	SNAPC1	0.290909	16
28890	NM_001282179	undefined	PPP2R5E	0.395295	113.45
28891	NM_001282180	PPP2R5E	PPP2R5E	0.0475314	13.6415
28892	NM_001282181	PPP2R5E	PPP2R5E	6.59528e-05	0.0189285
28893	NM_001282182	undefined	PPP2R5E	6.59528e-05	0.0189285
28894	NM_006246	PPP2R5E	PPP2R5E	0.396759	113.87
28895	NR_104104	PPP2R5E	PPP2R5E	4.11276e-06	0.00118036
28896	undefined	undefined	PPP2R5E	0.160279	46
28897	NM_001008726	undefined	WDR89	0.000175222	0.0345188
28898	NM_001258272	WDR89	WDR89	0.558187	109.963
28899	NM_080666	WDR89	WDR89	0.111688	22.0026
28900	undefined	undefined	WDR89	0.329949	65
28901	NM_015180	undefined	SYNE2	0.69264	110.822
28902	NM_182910	SYNE2	SYNE2	7.56999e-15	1.2112e-12
28903	NM_182913	SYNE2	SYNE2	7.71842e-15	1.23495e-12
28904	NM_182914	undefined	SYNE2	0.13861	22.1777
28905	undefined	undefined	SYNE2	0.16875	27
28906	NM_021979	HSPA2	HSPA2	1	29
28907	undefined	undefined	HSPA2	0	0
28908	NM_001308147	PLEKHG3	PLEKHG3	0.887097	55
28909	undefined	undefined	PLEKHG3	0.112903	7
28910	NM_000347	undefined	SPTB	0.111111	1
28911	undefined	undefined	SPTB	0.888889	8
28912	NM_001256550	MPP5	MPP5	0.409768	32.7815
28913	NM_022474	MPP5	MPP5	0.415232	33.2185
28914	undefined	undefined	MPP5	0.175	14
28915	NM_004094	undefined	EIF2S1	0.919897	356
28916	undefined	undefined	EIF2S1	0.0801034	31
28917	NM_016445	undefined	PLEK2	0.619048	13
28918	undefined	undefined	PLEK2	0.380952	8
28919	NM_020715	undefined	PLEKHH1	0.692308	27
28920	undefined	undefined	PLEKHH1	0.307692	12
28921	NM_004569	PIGH	PIGH	0.717391	33
28922	undefined	undefined	PIGH	0.282609	13
28923	NM_001252650	undefined	RDH11	3.18919e-05	0.00567676
28924	NM_016026	RDH11	RDH11	0.808957	143.994
28925	undefined	undefined	RDH11	0.191011	34
28926	NM_152443	RDH12	RDH12	0.5	1
28927	undefined	undefined	RDH12	0.5	1
28928	NM_015346	ZFYVE26	ZFYVE26	0.473684	18
28929	undefined	undefined	ZFYVE26	0.526316	20
28930	NM_002877	RAD51B	RAD51B	0.0629848	5.41669
28931	NM_133509	undefined	RAD51B	0.0503872	4.3333
28932	NM_133510	RAD51B	RAD51B	0.0377908	3.25001
28933	undefined	undefined	RAD51B	0.848837	73
28934	NM_001244698	undefined	ZFP36L1	0.0296796	17.6
28935	NM_001244701	ZFP36L1	ZFP36L1	0.290329	172.165
28936	NM_004926	ZFP36L1	ZFP36L1	0.570379	338.235
28937	undefined	undefined	ZFP36L1	0.109612	65
28938	NM_001102	ACTN1	ACTN1	0.901282	629.996
28939	NM_001130004	ACTN1	ACTN1	0.0103128	7.20864
28940	NM_001130005	undefined	ACTN1	0.0154441	10.7955
28941	undefined	undefined	ACTN1	0.0729614	51
28942	NM_001284206	DCAF5	DCAF5	0.357927	37.9403
28943	NM_001284207	DCAF5	DCAF5	0.00112666	0.119426
28944	NM_001284208	DCAF5	DCAF5	0.0754717	8
28945	NM_003861	undefined	DCAF5	0.357927	37.9403
28946	undefined	undefined	DCAF5	0.207547	22
28947	NM_001193360	undefined	EXD2	0.702398	69.5374
28948	NM_001193361	undefined	EXD2	0.175757	17.4
28949	NM_001193362	undefined	EXD2	0.000629069	0.0622779
28950	NM_001193363	undefined	EXD2	8.97126e-07	8.88155e-05
28951	NM_018199	EXD2	EXD2	8.97126e-07	8.88155e-05
28952	NR_034164	EXD2	EXD2	8.97126e-07	8.88155e-05
28953	NR_034165	undefined	EXD2	8.97126e-07	8.88155e-05
28954	undefined	undefined	EXD2	0.121212	12
28955	NM_004450	ERH	ERH	0.921402	1946
28956	undefined	undefined	ERH	0.0785985	166
28957	NM_014734	undefined	SUSD6	1	33
28958	undefined	undefined	SUSD6	0	0
28959	NM_001284209	MED6	MED6	0.0252572	3.08138
28960	NM_001284210	MED6	MED6	3.78774e-08	4.62105e-06
28961	NM_001284211	undefined	MED6	2.29827e-50	2.80389e-48
28962	NM_005466	MED6	MED6	0.60589	73.9186
28963	undefined	undefined	MED6	0.368852	45
28964	NM_015351	undefined	TTC9	0.958333	69
28965	undefined	undefined	TTC9	0.0416667	3
28966	undefined	undefined	LINC01269	1	1
28967	NM_001308160	PCNX	PCNX	0.395833	28.5
28968	NM_014982	PCNX	PCNX	0.395833	28.5
28969	undefined	undefined	PCNX	0.208333	15
28970	NM_001284245	undefined	SIPA1L1	0.4024	49.4952
28971	NM_001284246	undefined	SIPA1L1	0.4024	49.4952
28972	NM_001284247	SIPA1L1	SIPA1L1	3.92479e-05	0.00482749
28973	NM_015556	SIPA1L1	SIPA1L1	3.92479e-05	0.00482749
28974	undefined	undefined	SIPA1L1	0.195122	24
28975	NM_001280543	undefined	DPF3	0.333333	0.333333
28976	NM_001280544	undefined	DPF3	0.333333	0.333333
28977	NM_012074	undefined	DPF3	0.333333	0.333333
28978	undefined	undefined	DPF3	0	0
28979	NM_001163508	undefined	DCAF4	2.81195e-09	2.86819e-07
28980	NM_001163509	undefined	DCAF4	0.126362	12.889
28981	NM_015604	DCAF4	DCAF4	0.442224	45.1068
28982	NM_181340	DCAF4	DCAF4	3.46576e-05	0.00353507
28983	NM_181341	undefined	DCAF4	6.81514e-06	0.000695144
28984	undefined	undefined	DCAF4	0.431373	44
28985	NM_021239	RBM25	RBM25	0.747368	213
28986	undefined	undefined	RBM25	0.252632	72
28987	NM_173462	undefined	PAPLN	0.333333	2
28988	undefined	undefined	PAPLN	0.666667	4
28989	NM_001005743	NUMB	NUMB	0.00307193	0.476149
28990	NM_001005744	NUMB	NUMB	0.146237	22.6667
28991	NM_001005745	undefined	NUMB	0.146237	22.6667
28992	NM_003744	NUMB	NUMB	0.581874	90.1905
28993	undefined	undefined	NUMB	0.122581	19
28994	NM_001037161	undefined	ACOT1	0.8	4
28995	undefined	undefined	ACOT1	0.2	1
28996	NM_006821	ACOT2	ACOT2	0.419746	33.9994
28997	NR_046028	ACOT2	ACOT2	0.0740809	6.00055
28998	undefined	undefined	ACOT2	0.506173	41
28999	NM_152331	ACOT4	ACOT4	0.925926	50
29000	undefined	undefined	ACOT4	0.0740741	4
29001	NM_001201366	undefined	DNAL1	0.4	20
29002	NM_031427	DNAL1	DNAL1	0.4	20
29003	undefined	undefined	DNAL1	0.2	10
29004	NM_006029	PNMA1	PNMA1	0.964286	216
29005	undefined	undefined	PNMA1	0.0357143	8
29006	NM_001043318	undefined	ELMSAN1	0.452632	86
29007	NM_194278	undefined	ELMSAN1	0.452632	86
29008	undefined	undefined	ELMSAN1	0.0947368	18
29009	NR_109995	undefined	LOC100506476	0.555556	5
29010	undefined	undefined	LOC100506476	0.444444	4
29011	NM_001146154	PTGR2	PTGR2	0.192554	17.7149
29012	NM_001146155	PTGR2	PTGR2	4.94465e-05	0.00454908
29013	NM_152444	undefined	PTGR2	0.48131	44.2805
29014	undefined	undefined	PTGR2	0.326087	30
29015	NM_001242924	ZNF410	ZNF410	0.0193531	3.17391
29016	NM_001242926	ZNF410	ZNF410	0.224746	36.8583
29017	NM_001242927	undefined	ZNF410	4.30356e-05	0.00705784
29018	NM_001242928	ZNF410	ZNF410	1.33862e-15	2.19534e-13
29019	NM_021188	ZNF410	ZNF410	0.581457	95.359
29020	NR_040251	ZNF410	ZNF410	0.0646445	10.6017
29021	undefined	undefined	ZNF410	0.109756	18
29022	NM_152445	FAM161B	FAM161B	0.5	3
29023	undefined	undefined	FAM161B	0.5	3
29024	NM_001249	undefined	ENTPD5	0.166667	1
29025	undefined	undefined	ENTPD5	0.833333	5
29026	NM_005050	ABCD4	ABCD4	0.463288	18.9948
29027	NR_003256	ABCD4	ABCD4	0.000126553	0.00518867
29028	undefined	undefined	ABCD4	0.536585	22
29029	NM_001272007	ISCA2	ISCA2	2.65708e-06	0.000379962
29030	NM_194279	undefined	ISCA2	0.846151	121
29031	undefined	undefined	ISCA2	0.153846	22
29032	NM_000428	LTBP2	LTBP2	0.75	9
29033	undefined	undefined	LTBP2	0.25	3
29034	NM_001039479	AREL1	AREL1	0.9	90
29035	undefined	undefined	AREL1	0.1	10
29036	NM_019589	undefined	YLPM1	0.632	79
29037	undefined	undefined	YLPM1	0.368	46
29038	NM_001933	undefined	DLST	0.861363	186.916
29039	NR_033814	undefined	DLST	4.97887e-06	0.00108041
29040	NR_045209	undefined	DLST	0.0049917	1.0832
29041	undefined	undefined	DLST	0.133641	29
29042	NM_001207012	PGF	PGF	0.333333	0.333333
29043	NM_001293643	undefined	PGF	0.333333	0.333333
29044	NM_002632	PGF	PGF	0.333333	0.333333
29045	undefined	undefined	PGF	0	0
29046	NM_014239	EIF2B2	EIF2B2	0.858974	134
29047	undefined	undefined	EIF2B2	0.141026	22
29048	NM_001107	ACYP1	ACYP1	0.437491	12.2497
29049	NM_001302616	ACYP1	ACYP1	4.5878e-06	0.000128458
29050	NM_001302617	ACYP1	ACYP1	4.5878e-06	0.000128458
29051	NR_126393	undefined	ACYP1	0.0625	1.75
29052	NR_126394	ACYP1	ACYP1	6.24261e-09	1.74793e-07
29053	NR_126395	ACYP1	ACYP1	6.24261e-09	1.74793e-07
29054	undefined	undefined	ACYP1	0.5	14
29055	NM_033116	NEK9	NEK9	0.6875	11
29056	undefined	undefined	NEK9	0.3125	5
29057	NM_006827	TMED10	TMED10	0.908898	858
29058	undefined	undefined	TMED10	0.0911017	86
29059	NM_001135047	JDP2	JDP2	0.182692	4.75
29060	NM_001135048	undefined	JDP2	0.182692	4.75
29061	NM_001135049	undefined	JDP2	0.182692	4.75
29062	NM_130469	JDP2	JDP2	0.182692	4.75
29063	undefined	undefined	JDP2	0.269231	7
29064	NM_006399	BATF	BATF	0.910891	92
29065	undefined	undefined	BATF	0.0891089	9
29066	NM_001195283	undefined	FLVCR2	9.73526e-05	0.0123638
29067	NM_017791	undefined	FLVCR2	0.243997	30.9876
29068	undefined	undefined	FLVCR2	0.755906	96
29069	NM_007176	undefined	C14orf1	0.888889	288
29070	undefined	undefined	C14orf1	0.111111	36
29071	NM_015072	TTLL5	TTLL5	0.59596	59
29072	undefined	undefined	TTLL5	0.40404	40
29073	NM_003239	undefined	TGFB3	0.5	3
29074	undefined	undefined	TGFB3	0.5	3
29075	NM_001102564	IFT43	IFT43	0.496595	72.9994
29076	NM_001255995	IFT43	IFT43	0.0748299	11
29077	NM_052873	undefined	IFT43	4.075e-06	0.000599025
29078	NR_045664	IFT43	IFT43	2.74657e-26	4.03746e-24
29079	NR_045665	IFT43	IFT43	2.67613e-21	3.93392e-19
29080	undefined	undefined	IFT43	0.428571	63
29081	NM_017926	undefined	GPATCH2L	0.183446	19.9956
29082	NM_017972	GPATCH2L	GPATCH2L	2.02684e-05	0.00220926
29083	NR_110314	GPATCH2L	GPATCH2L	2.02684e-05	0.00220926
29084	undefined	undefined	GPATCH2L	0.816514	89
29085	NM_015305	ANGEL1	ANGEL1	0.902439	37
29086	undefined	undefined	ANGEL1	0.097561	4
29087	NM_024496	IRF2BPL	IRF2BPL	0.955357	321
29088	undefined	undefined	IRF2BPL	0.0446429	15
29089	NM_174976	ZDHHC22	ZDHHC22	1	1
29090	undefined	undefined	ZDHHC22	0	0
29091	undefined	undefined	TMED8	1	1
29092	undefined	undefined	NOXRED1	1	21
29093	NM_001193314	VIPAS39	VIPAS39	0.0030931	0.225797
29094	NM_001193315	VIPAS39	VIPAS39	0.68935	50.3226
29095	NM_001193316	undefined	VIPAS39	7.33245e-07	5.35269e-05
29096	NM_001193317	undefined	VIPAS39	0.0030931	0.225797
29097	NM_022067	undefined	VIPAS39	0.0030931	0.225797
29098	undefined	undefined	VIPAS39	0.30137	22
29099	NM_012111	undefined	AHSA1	0.823711	799
29100	undefined	undefined	AHSA1	0.176289	171
29101	NM_004863	SPTLC2	SPTLC2	0.941606	129
29102	undefined	undefined	SPTLC2	0.0583942	8
29103	NM_006020	undefined	ALKBH1	0.82	41
29104	undefined	undefined	ALKBH1	0.18	9
29105	NM_012245	SNW1	SNW1	0.744681	140
29106	undefined	undefined	SNW1	0.255319	48
29107	NM_001142545	undefined	ADCK1	0.344768	9.99828
29108	NM_020421	ADCK1	ADCK1	0.344887	10.0017
29109	undefined	undefined	ADCK1	0.310345	9
29110	NM_152446	CEP128	CEP128	0.48	12
29111	undefined	undefined	CEP128	0.52	13
29112	NM_001256430	STON2	STON2	9.1693e-06	0.000632681
29113	NM_033104	STON2	STON2	0.898542	61.9994
29114	undefined	undefined	STON2	0.101449	7
29115	NM_005065	SEL1L	SEL1L	0.895161	111
29116	undefined	undefined	SEL1L	0.104839	13
29117	NM_003608	GPR65	GPR65	1	16
29118	undefined	undefined	GPR65	0	0
29119	NM_021161	KCNK10	KCNK10	0.333333	1.33333
29120	NM_138317	undefined	KCNK10	0.333333	1.33333
29121	NM_138318	undefined	KCNK10	0.333333	1.33333
29122	undefined	undefined	KCNK10	0	0
29123	NM_001040428	SPATA7	SPATA7	0.253694	24.862
29124	NM_018418	SPATA7	SPATA7	0.338143	33.138
29125	undefined	undefined	SPATA7	0.408163	40
29126	NM_007039	undefined	PTPN21	0.75	18
29127	undefined	undefined	PTPN21	0.25	6
29128	NM_001160103	undefined	ZC3H14	0.203079	56.6589
29129	NM_001160104	undefined	ZC3H14	0.00991175	2.76538
29130	NM_024824	undefined	ZC3H14	0.203079	56.6589
29131	NM_207660	ZC3H14	ZC3H14	0.108971	30.4028
29132	NM_207661	ZC3H14	ZC3H14	0.188214	52.5117
29133	NM_207662	undefined	ZC3H14	8.01865e-06	0.0022372
29134	undefined	undefined	ZC3H14	0.286738	80
29135	NM_183387	EML5	EML5	0.230769	3
29136	undefined	undefined	EML5	0.769231	10
29137	NM_001288781	undefined	TTC8	2.04314e-08	2.26788e-06
29138	NM_001288782	TTC8	TTC8	2.01694e-08	2.23881e-06
29139	NM_001288783	TTC8	TTC8	1.93836e-08	2.15158e-06
29140	NM_144596	TTC8	TTC8	5.26274e-05	0.00584165
29141	NM_198309	undefined	TTC8	0.480639	53.3509
29142	NM_198310	TTC8	TTC8	0.267056	29.6433
29143	undefined	undefined	TTC8	0.252252	28
29144	NM_001085471	undefined	FOXN3	0.548868	46.6538
29145	NM_005197	FOXN3	FOXN3	0.274661	23.3462
29146	undefined	undefined	FOXN3	0.176471	15
29147	NR_036500	FOXN3-AS1	FOXN3-AS1	0.714286	5
29148	undefined	undefined	FOXN3-AS1	0.285714	2
29149	NM_001284266	EFCAB11	EFCAB11	0.59162	45.5547
29150	NM_001284267	undefined	EFCAB11	9.93261e-10	7.64811e-08
29151	NM_001284268	undefined	EFCAB11	1.0489e-05	0.000807654
29152	NM_001284269	EFCAB11	EFCAB11	9.93261e-10	7.64811e-08
29153	NM_145231	EFCAB11	EFCAB11	0.187591	14.4445
29154	undefined	undefined	EFCAB11	0.220779	17
29155	NM_022054	undefined	KCNK13	1	1
29156	undefined	undefined	KCNK13	0	0
29157	NM_017970	undefined	NRDE2	0.769231	20
29158	undefined	undefined	NRDE2	0.230769	6
29159	NM_001010854	undefined	TTC7B	0.25625	41
29160	undefined	undefined	TTC7B	0.74375	119
29161	NM_004755	RPS6KA5	RPS6KA5	0.1	2
29162	undefined	undefined	RPS6KA5	0.9	18
29163	NM_001102366	undefined	C14orf159	0.166665	0.33333
29164	NM_001102367	C14orf159	C14orf159	0.166665	0.33333
29165	NM_001102368	C14orf159	C14orf159	0.166665	0.33333
29166	NM_001102369	C14orf159	C14orf159	4.35965e-06	8.71931e-06
29167	NM_001286470	undefined	C14orf159	0.166665	0.33333
29168	NM_001286471	C14orf159	C14orf159	0.166665	0.33333
29169	NM_001286472	C14orf159	C14orf159	4.35965e-06	8.71931e-06
29170	NM_024952	C14orf159	C14orf159	0.166665	0.33333
29171	undefined	undefined	C14orf159	0	0
29172	NM_001080414	CCDC88C	CCDC88C	0.75	57
29173	undefined	undefined	CCDC88C	0.25	19
29174	NM_001284280	undefined	PPP4R3A	0.650423	202.281
29175	NM_001284281	PPP4R3A	PPP4R3A	0.15022	46.7186
29176	undefined	undefined	PPP4R3A	0.199357	62
29177	NM_001128595	TC2N	TC2N	0.562581	77.0736
29178	NM_001128596	TC2N	TC2N	9.06661e-05	0.0124212
29179	NM_001289134	TC2N	TC2N	0.102751	14.0769
29180	NM_152332	undefined	TC2N	0.225088	30.8371
29181	undefined	undefined	TC2N	0.109489	15
29182	NM_004239	TRIP11	TRIP11	0.533333	40
29183	undefined	undefined	TRIP11	0.466667	35
29184	NM_024832	RIN3	RIN3	0.961538	25
29185	undefined	undefined	RIN3	0.0384615	1
29186	NM_005113	undefined	GOLGA5	0.746835	118
29187	undefined	undefined	GOLGA5	0.253165	40
29188	NM_001142593	undefined	ITPK1	0.136484	94.4468
29189	NM_001142594_1	undefined	ITPK1	0.00867052	6
29190	NM_014216	undefined	ITPK1	0.808603	559.553
29191	undefined	undefined	ITPK1	0.0462428	32
29192	NM_001098621	TMEM251	TMEM251	0.325212	53.3347
29193	NM_015676	undefined	TMEM251	0.650398	106.665
29194	undefined	undefined	TMEM251	0.0243902	4
29195	NM_032490	C14orf142	C14orf142	0.932836	125
29196	undefined	undefined	C14orf142	0.0671642	9
29197	NM_175748	undefined	UBR7	0.751517	153.31
29198	NR_038150	UBR7	UBR7	0.189659	38.6905
29199	undefined	undefined	UBR7	0.0588235	12
29200	NM_001002860	BTBD7	BTBD7	0.422764	52
29201	NM_001289133	undefined	BTBD7	0.422764	52
29202	NM_018167_1	BTBD7	BTBD7	0.0731707	9
29203	undefined	undefined	BTBD7	0.0813008	10
29204	NM_178013	undefined	PRIMA1	0.958333	23
29205	undefined	undefined	PRIMA1	0.0416667	1
29206	NM_023112	OTUB2	OTUB2	0.904762	38
29207	undefined	undefined	OTUB2	0.0952381	4
29208	NM_020414	DDX24	DDX24	0.89644	277
29209	undefined	undefined	DDX24	0.10356	32
29210	NM_145249	undefined	IFI27L1	0.533322	5.33322
29211	NM_206949	undefined	IFI27L1	0.266678	2.66678
29212	undefined	undefined	IFI27L1	0.2	2
29213	NM_032036	IFI27L2	IFI27L2	0.979592	48
29214	undefined	undefined	IFI27L2	0.0204082	1
29215	NM_020958	undefined	PPP4R4	0.333333	1
29216	NM_058237	undefined	PPP4R4	0.666667	2
29217	undefined	undefined	PPP4R4	0	0
29218	NM_000624	undefined	SERPINA5	0.730769	19
29219	undefined	undefined	SERPINA5	0.269231	7
29220	NM_173849	undefined	GSC	0.829787	39
29221	undefined	undefined	GSC	0.170213	8
29222	NR_001459	SNHG10	SNHG10	0.535076	31.0344
29223	NR_003138	undefined	SNHG10	0.0856134	4.96558
29224	undefined	undefined	SNHG10	0.37931	22
29225	NM_016417	GLRX5	GLRX5	0.972701	677
29226	undefined	undefined	GLRX5	0.0272989	19
29227	NM_001252507	undefined	C14orf132	0.919848	174.771
29228	NM_001282463	C14orf132	C14orf132	0.00308164	0.585512
29229	NM_001282464	C14orf132	C14orf132	0.0108305	2.0578
29230	NM_001289139	C14orf132	C14orf132	0.00308164	0.585512
29231	undefined	undefined	C14orf132	0.0631579	12
29232	NM_000710	BDKRB1	BDKRB1	1	4
29233	undefined	undefined	BDKRB1	0	0
29234	NM_018036	undefined	ATG2B	0.90566	48
29235	undefined	undefined	ATG2B	0.0943396	5
29236	NM_152327	AK7	AK7	0.567568	42
29237	undefined	undefined	AK7	0.432432	32
29238	NR_122121	LOC730202	LOC730202	0.944444	17
29239	undefined	undefined	LOC730202	0.0555556	1
29240	NM_003384	undefined	VRK1	0.794872	124
29241	undefined	undefined	VRK1	0.205128	32
29242	NM_032233	SETD3	SETD3	0.833333	200
29243	NM_199123	SETD3	SETD3	0.0291667	7
29244	undefined	undefined	SETD3	0.1375	33
29245	NM_001008707	undefined	EML1	0.416667	25
29246	NM_004434	undefined	EML1	0.416667	25
29247	undefined	undefined	EML1	0.166667	10
29248	NM_206918	undefined	DEGS2	0.901961	46
29249	undefined	undefined	DEGS2	0.0980392	5
29250	NM_003403	undefined	YY1	0.872525	705
29251	undefined	undefined	YY1	0.127475	103
29252	NM_001039355	SLC25A29	SLC25A29	0.604583	129.985
29253	NM_001291813	undefined	SLC25A29	3.60728e-05	0.00775565
29254	NM_001291814	SLC25A29	SLC25A29	0.186051	40.0009
29255	NM_152333	SLC25A29	SLC25A29	0.0465397	10.006
29256	undefined	undefined	SLC25A29	0.162791	35
29257	NM_004184	undefined	WARS	0.193538	50.3198
29258	NM_173701	WARS	WARS	0.644649	167.609
29259	NM_213645	WARS	WARS	0.031044	8.07144
29260	NM_213646	WARS	WARS	3.00313e-08	7.80814e-06
29261	undefined	undefined	WARS	0.130769	34
29262	NM_001161476	WDR25	WDR25	0.40625	13
29263	NM_024515	WDR25	WDR25	0.40625	13
29264	undefined	undefined	WDR25	0.1875	6
29265	NM_001159531	BEGAIN	BEGAIN	0.411765	7
29266	NM_020836	BEGAIN	BEGAIN	0.411765	7
29267	undefined	undefined	BEGAIN	0.176471	3
29268	undefined	undefined	MEG9	1	1
29269	NR_126006	LINC00524	LINC00524	1	1
29270	undefined	undefined	LINC00524	0	0
29271	NR_002770	undefined	DIO3OS	0	0
29272	undefined	undefined	DIO3OS	1	1
29273	NM_001362	DIO3	DIO3	1	12
29274	undefined	undefined	DIO3	0	0
29275	NM_001376	undefined	DYNC1H1	0.896163	397
29276	undefined	undefined	DYNC1H1	0.103837	46
29277	NM_001242414	undefined	WDR20	4.4676e-14	5.04839e-12
29278	NM_001242415	undefined	WDR20	0.125351	14.1647
29279	NM_001242416	undefined	WDR20	0.00439392	0.496513
29280	NM_001242417	undefined	WDR20	4.4676e-14	5.04839e-12
29281	NM_001242418	WDR20	WDR20	4.4676e-14	5.04839e-12
29282	NM_144574	WDR20	WDR20	0.525206	59.3483
29283	NM_181291	undefined	WDR20	0.106111	11.9905
29284	NM_181308	WDR20	WDR20	4.4676e-14	5.04839e-12
29285	NR_038354	WDR20	WDR20	7.47374e-21	8.44533e-19
29286	undefined	undefined	WDR20	0.238938	27
29287	NM_001267827	undefined	ZNF839	0.0890985	3.20755
29288	NM_001267828	ZNF839	ZNF839	0.0890985	3.20755
29289	NM_018335	ZNF839	ZNF839	0.0995807	3.58491
29290	undefined	undefined	ZNF839	0.722222	26
29291	NM_032630	undefined	CINP	0.913876	191
29292	undefined	undefined	CINP	0.0861244	18
29293	NM_001172631	TECPR2	TECPR2	0.0689655	6
29294	NM_014844	undefined	TECPR2	0.862069	75
29295	undefined	undefined	TECPR2	0.0689655	6
29296	NM_015156	RCOR1	RCOR1	0.933702	169
29297	undefined	undefined	RCOR1	0.0662983	12
29298	NM_001199427	TRAF3	TRAF3	4.5311e-07	6.9779e-05
29299	NM_003300	TRAF3	TRAF3	0.102679	15.8126
29300	NM_145725	undefined	TRAF3	0.819388	126.186
29301	NM_145726	undefined	TRAF3	9.84819e-06	0.00151662
29302	undefined	undefined	TRAF3	0.0779221	12
29303	NM_001077594	EXOC3L4	EXOC3L4	0.4	2
29304	undefined	undefined	EXOC3L4	0.6	3
29305	NM_006291	undefined	TNFAIP2	0.901763	358
29306	undefined	undefined	TNFAIP2	0.0982368	39
29307	NM_001128918	undefined	MARK3	0.00693854	1.88035
29308	NM_001128919	undefined	MARK3	0.0277542	7.52138
29309	NM_001128920	undefined	MARK3	0.112948	30.6089
29310	NM_001128921	undefined	MARK3	0.0137334	3.72174
29311	NM_002376	MARK3	MARK3	0.628294	170.268
29312	undefined	undefined	MARK3	0.210332	57
29313	NM_152307	undefined	TRMT61A	0.945736	122
29314	undefined	undefined	TRMT61A	0.0542636	7
29315	NM_001015048	BAG5	BAG5	0.885112	94.707
29316	NM_001015049	BAG5	BAG5	0.0480982	5.14651
29317	NM_004873	undefined	BAG5	0.0480982	5.14651
29318	undefined	undefined	BAG5	0.0186916	2
29319	NM_001198953	ZFYVE21	ZFYVE21	0.00598529	2.85498
29320	NM_024071	ZFYVE21	ZFYVE21	0.908061	433.145
29321	undefined	undefined	ZFYVE21	0.0859539	41
29322	NM_015316	PPP1R13B	PPP1R13B	0.669643	75
29323	undefined	undefined	PPP1R13B	0.330357	37
29324	NM_001127393	undefined	C14orf2	0.00415765	4.50689
29325	NM_004894	C14orf2	C14orf2	0.336248	364.493
29326	undefined	undefined	C14orf2	0.659594	715
29327	NM_015656	KIF26A	KIF26A	0.875	28
29328	undefined	undefined	KIF26A	0.125	4
29329	NM_001031714	INF2	INF2	0.006013	2.73591
29330	NM_022489	undefined	INF2	0.822558	374.264
29331	NM_032714	undefined	INF2	0.0681319	31
29332	undefined	undefined	INF2	0.103297	47
29333	NM_152328	ADSSL1	ADSSL1	0.727229	31.9981
29334	NM_199165	ADSSL1	ADSSL1	4.35807e-05	0.00191755
29335	undefined	undefined	ADSSL1	0.272727	12
29336	NM_006427	undefined	SIVA1	0.92813	871.514
29337	NM_021709	undefined	SIVA1	0.00690703	6.4857
29338	undefined	undefined	SIVA1	0.0649627	61
29339	NM_001014431	undefined	AKT1	0.807825	971.814
29340	NM_001014432	undefined	AKT1	0.0353516	42.528
29341	NM_005163	AKT1	AKT1	0.0529163	63.6583
29342	undefined	undefined	AKT1	0.103907	125
29343	NM_001137601	undefined	ZBTB42	1	60
29344	undefined	undefined	ZBTB42	0	0
29345	NR_024396	LINC00638	LINC00638	0	0
29346	undefined	undefined	LINC00638	1	3
29347	NM_138420	undefined	AHNAK2	0.947368	18
29348	undefined	undefined	AHNAK2	0.0526316	1
29349	NM_017955	CDCA4	CDCA4	0.969385	284.999
29350	NM_145701	CDCA4	CDCA4	2.97302e-06	0.000874068
29351	undefined	undefined	CDCA4	0.0306122	9
29352	NM_177533	NUDT14	NUDT14	0.84	126
29353	undefined	undefined	NUDT14	0.16	24
29354	NM_001195082	undefined	TEX22	0.125	1
29355	undefined	undefined	TEX22	0.875	7
29356	NM_001203258	MTA1	MTA1	0.0263416	19.9406
29357	NM_004689	MTA1	MTA1	0.482245	365.059
29358	undefined	undefined	MTA1	0.491413	372
29359	NM_001311	CRIP1	CRIP1	0.416667	5
29360	undefined	undefined	CRIP1	0.583333	7
29361	NM_001134875	undefined	C14orf80	0.548034	55.3514
29362	NM_001134876	C14orf80	C14orf80	0.0856167	8.64728
29363	NM_001134877	C14orf80	C14orf80	6.35745e-06	0.000642102
29364	NM_001198983	C14orf80	C14orf80	6.35745e-06	0.000642102
29365	undefined	undefined	C14orf80	0.366337	37
29366	NR_027053	undefined	LOC646214	0.5	1
29367	undefined	undefined	LOC646214	0.5	1
29368	NR_036470	undefined	HERC2P7	1	1
29369	undefined	undefined	HERC2P7	0	0
29370	NR_003521	undefined	WHAMMP3	0.4	2
29371	undefined	undefined	WHAMMP3	0.6	3
29372	NM_001142275	NIPA1	NIPA1	0.000162232	0.0123297
29373	NM_144599	undefined	NIPA1	0.947206	71.9877
29374	undefined	undefined	NIPA1	0.0526316	4
29375	NM_001008860	NIPA2	NIPA2	0.0355996	11.8191
29376	NM_001008892	NIPA2	NIPA2	0.640188	212.542
29377	NM_001008894	undefined	NIPA2	0.144575	47.999
29378	NM_001184888	NIPA2	NIPA2	3.59369e-06	0.00119311
29379	NM_001184889	NIPA2	NIPA2	3.59918e-05	0.0119493
29380	NM_030922	NIPA2	NIPA2	0.071164	23.6265
29381	undefined	undefined	NIPA2	0.108434	36
29382	NM_001102610	TUBGCP5	TUBGCP5	0.0683777	2.66673
29383	NM_052903_1	TUBGCP5	TUBGCP5	0.752135	29.3333
29384	undefined	undefined	TUBGCP5	0.179487	7
29385	NR_038843	GOLGA8S	GOLGA8S	1	2
29386	undefined	undefined	GOLGA8S	0	0
29387	NM_005664	MKRN3	MKRN3	0.5	3
29388	undefined	undefined	MKRN3	0.5	3
29389	NM_000462	UBE3A	UBE3A	0.244856	37.9526
29390	NM_130838	undefined	UBE3A	0.23287	36.0948
29391	NM_130839	undefined	UBE3A	0.244856	37.9526
29392	undefined	undefined	UBE3A	0.277419	43
29393	NM_004667	HERC2	HERC2	0.29021	83
29394	undefined	undefined	HERC2	0.70979	203
29395	NR_036443	undefined	HERC2P9	0.722222	13
29396	undefined	undefined	HERC2P9	0.277778	5
29397	NM_001130414	undefined	APBA2	0.999953	15.9993
29398	NM_005503	undefined	APBA2	4.65117e-05	0.000744188
29399	undefined	undefined	APBA2	0	0
29400	NM_015307	undefined	FAM189A1	1	1
29401	undefined	undefined	FAM189A1	0	0
29402	NM_138704_1	NDNL2	NDNL2	0.965517	84
29403	undefined	undefined	NDNL2	0.0344828	3
29404	NM_001301025	TJP1	TJP1	0.0332728	4.45856
29405	NM_001301026	TJP1	TJP1	0.628711	84.2473
29406	NM_003257	TJP1	TJP1	6.73298e-05	0.00902219
29407	NM_175610_1	undefined	TJP1	0.20362	27.2851
29408	undefined	undefined	TJP1	0.134328	18
29409	NM_001146094	FAN1	FAN1	3.82789e-05	0.00118665
29410	NM_001146095	FAN1	FAN1	3.82789e-05	0.00118665
29411	NM_001146096	undefined	FAN1	0.354762	10.9976
29412	NM_014967	FAN1	FAN1	0.548387	17
29413	undefined	undefined	FAN1	0.0967742	3
29414	NM_015995_1	undefined	KLF13	1	18
29415	undefined	undefined	KLF13	0	0
29416	NR_102756	LOC100996255	LOC100996255	1	1
29417	undefined	undefined	LOC100996255	0	0
29418	NM_001286479	ARHGAP11A	ARHGAP11A	0.0379044	9.13497
29419	NM_001286480	ARHGAP11A	ARHGAP11A	0.0379044	9.13497
29420	NM_014783	undefined	ARHGAP11A	0.762365	183.73
29421	NM_199357	undefined	ARHGAP11A	0.0414938	10
29422	undefined	undefined	ARHGAP11A	0.120332	29
29423	NM_001103184	FMN1	FMN1	0.42	10.5
29424	NM_001277313	FMN1	FMN1	0.42	10.5
29425	undefined	undefined	FMN1	0.16	4
29426	NM_024713	undefined	KATNBL1	0.717172	71
29427	undefined	undefined	KATNBL1	0.282828	28
29428	NM_001286420	undefined	EMC4	0.160612	98.1341
29429	NM_016454	undefined	EMC4	0.805018	491.866
29430	undefined	undefined	EMC4	0.0343699	21
29431	NM_018648	NOP10	NOP10	0.991718	479
29432	undefined	undefined	NOP10	0.00828157	4
29433	NM_153613	undefined	LPCAT4	0.679487	53
29434	undefined	undefined	LPCAT4	0.320513	25
29435	NM_001023567	GOLGA8B	GOLGA8B	0.288462	4.61538
29436	NR_027410	GOLGA8B	GOLGA8B	0.336538	5.38462
29437	undefined	undefined	GOLGA8B	0.375	6
29438	NM_014691	AQR	AQR	0.677419	84
29439	undefined	undefined	AQR	0.322581	40
29440	NM_014106	ZNF770	ZNF770	0.943262	133
29441	undefined	undefined	ZNF770	0.0567376	8
29442	NM_001141972	DPH6	DPH6	0.10523	5.15625
29443	NM_080650	DPH6	DPH6	0.56824	27.8437
29444	undefined	undefined	DPH6	0.326531	16
29445	undefined	undefined	DPH6-AS1	1	2
29446	NM_001220482	MEIS2	MEIS2	0.361888	22.0752
29447	NM_002399	MEIS2	MEIS2	0.0904972	5.52033
29448	NM_170674	MEIS2	MEIS2	0.0754098	4.6
29449	NM_170675	MEIS2	MEIS2	0.15082	9.2
29450	NM_170676	undefined	MEIS2	7.35011e-05	0.00448357
29451	NM_170677	undefined	MEIS2	0.0372506	2.27229
29452	NM_172315	MEIS2	MEIS2	0.0381592	2.32771
29453	NM_172316	MEIS2	MEIS2	2.09732e-11	1.27937e-09
29454	NR_051953	MEIS2	MEIS2	2.09732e-11	1.27937e-09
29455	undefined	undefined	MEIS2	0.245902	15
29456	NM_152594	undefined	SPRED1	0.714286	45
29457	undefined	undefined	SPRED1	0.285714	18
29458	NM_173611	undefined	FAM98B	0.92381	97
29459	undefined	undefined	FAM98B	0.0761905	8
29460	NM_001128602	undefined	RASGRP1	0.000465666	0.0344593
29461	NM_001306086	RASGRP1	RASGRP1	1.51653e-13	1.12223e-11
29462	NM_005739	RASGRP1	RASGRP1	0.823859	60.9655
29463	undefined	undefined	RASGRP1	0.175676	13
29464	NM_003246	THBS1	THBS1	0.818182	126
29465	undefined	undefined	THBS1	0.181818	28
29466	undefined	undefined	FSIP1	1	2
29467	NM_001271854	undefined	GPR176	0.252632	3.78947
29468	NM_001271855	GPR176	GPR176	0.273684	4.10526
29469	NM_007223	GPR176	GPR176	0.273684	4.10526
29470	undefined	undefined	GPR176	0.2	3
29471	NM_001013703	undefined	EIF2AK4	0.343137	35
29472	undefined	undefined	EIF2AK4	0.656863	67
29473	NR_040059	SRP14-AS1	SRP14-AS1	0.333314	3.99977
29474	NR_040060	undefined	SRP14-AS1	1.91338e-05	0.000229606
29475	NR_040061	SRP14-AS1	SRP14-AS1	0.166667	2
29476	NR_040062	SRP14-AS1	SRP14-AS1	0.166667	2
29477	undefined	undefined	SRP14-AS1	0.333333	4
29478	NM_001301268	INAFM2	INAFM2	0.882353	15
29479	undefined	undefined	INAFM2	0.117647	2
29480	NM_001142761	undefined	KNSTRN	0.0241027	4.33848
29481	NM_001142762	undefined	KNSTRN	1.18373e-05	0.00213072
29482	NM_033286	KNSTRN	KNSTRN	0.759219	136.659
29483	undefined	undefined	KNSTRN	0.216667	39
29484	NM_001159508	IVD	IVD	0.000113453	0.0195139
29485	NM_002225	undefined	IVD	0.901049	154.98
29486	undefined	undefined	IVD	0.0988372	17
29487	NM_001301132	undefined	BAHD1	0.451621	33.4199
29488	NM_014952	undefined	BAHD1	0.451621	33.4199
29489	NR_125372	undefined	BAHD1	0.0156774	1.16013
29490	undefined	undefined	BAHD1	0.0810811	6
29491	NM_001080791	C15orf57	C15orf57	0.001964	0.190508
29492	NM_001080792	C15orf57	C15orf57	0.470321	45.6212
29493	NM_052849	undefined	C15orf57	0.00194143	0.188318
29494	undefined	undefined	C15orf57	0.525773	51
29495	NM_001286407	RPUSD2	RPUSD2	2.06935e-05	0.000910514
29496	NM_152260	RPUSD2	RPUSD2	0.840888	36.9991
29497	undefined	undefined	RPUSD2	0.159091	7
29498	NM_001164269	RAD51	RAD51	7.69867e-06	0.000562003
29499	NM_001164270	RAD51	RAD51	0.0410959	3
29500	NM_002875	RAD51	RAD51	0.821902	59.9989
29501	NM_133487	undefined	RAD51	7.69867e-06	0.000562003
29502	undefined	undefined	RAD51	0.136986	10
29503	NM_001304802	RMDN3	RMDN3	9.75526e-05	0.010243
29504	NM_018145	undefined	RMDN3	0.733236	76.9898
29505	undefined	undefined	RMDN3	0.266667	28
29506	NM_018163	DNAJC17	DNAJC17	0.65	13
29507	undefined	undefined	DNAJC17	0.35	7
29508	NM_001077268	ZFYVE19	ZFYVE19	0.401163	28.4826
29509	NM_001258420	ZFYVE19	ZFYVE19	0.180538	12.8182
29510	NM_001258421	undefined	ZFYVE19	0.0802498	5.69773
29511	NM_032850	undefined	ZFYVE19	2.15505e-05	0.00153008
29512	undefined	undefined	ZFYVE19	0.338028	24
29513	NM_001130143	PPP1R14D	PPP1R14D	0	0
29514	NM_017726	PPP1R14D	PPP1R14D	0	0
29515	undefined	undefined	PPP1R14D	1	1
29516	NM_133639	undefined	RHOV	0.888889	16
29517	undefined	undefined	RHOV	0.111111	2
29518	NM_020857	undefined	VPS18	0.891304	41
29519	undefined	undefined	VPS18	0.108696	5
29520	NM_019074	undefined	DLL4	1	1
29521	undefined	undefined	DLL4	0	0
29522	NM_001142776	CHAC1	CHAC1	9.52833e-06	0.000123868
29523	NM_024111	undefined	CHAC1	0.846144	10.9999
29524	undefined	undefined	CHAC1	0.153846	2
29525	NM_017553	INO80	INO80	0.864235	50.9899
29526	NR_104038	INO80	INO80	0.000171752	0.0101334
29527	undefined	undefined	INO80	0.135593	8
29528	NM_007236	CHP1	CHP1	0.958333	276
29529	undefined	undefined	CHP1	0.0416667	12
29530	NR_026757	OIP5-AS1	OIP5-AS1	0.566176	77
29531	undefined	undefined	OIP5-AS1	0.433824	59
29532	NM_007280	OIP5	OIP5	0.789116	116
29533	undefined	undefined	OIP5	0.210884	31
29534	NM_001243142	undefined	NUSAP1	0.155214	58.6708
29535	NM_001243143	NUSAP1	NUSAP1	0.195061	73.733
29536	NM_001243144	NUSAP1	NUSAP1	0.0650368	24.5839
29537	NM_001301136	NUSAP1	NUSAP1	0.155214	58.6708
29538	NM_016359	NUSAP1	NUSAP1	0.155214	58.6708
29539	NM_018454	NUSAP1	NUSAP1	0.155214	58.6708
29540	undefined	undefined	NUSAP1	0.119048	45
29541	NM_016013	undefined	NDUFAF1	0.604544	26.5999
29542	NR_045620	NDUFAF1	NDUFAF1	0.0318198	1.40007
29543	undefined	undefined	NDUFAF1	0.363636	16
29544	NM_002220	ITPKA	ITPKA	0.821429	23
29545	undefined	undefined	ITPKA	0.178571	5
29546	NM_006293	undefined	TYRO3	0.953125	61
29547	undefined	undefined	TYRO3	0.046875	3
29548	NM_001128608	undefined	MAPKBP1	0.196407	2.7497
29549	NM_001265611	undefined	MAPKBP1	8.59491e-05	0.00120329
29550	NM_014994	undefined	MAPKBP1	0.196407	2.7497
29551	NR_049761	MAPKBP1	MAPKBP1	0.196407	2.7497
29552	NR_049762	MAPKBP1	MAPKBP1	0.196407	2.7497
29553	undefined	undefined	MAPKBP1	0.214286	3
29554	NM_016642	SPTBN5	SPTBN5	0.333333	1
29555	undefined	undefined	SPTBN5	0.666667	2
29556	NM_139265	EHD4	EHD4	0.954198	125
29557	undefined	undefined	EHD4	0.0458015	6
29558	NM_001301138	VPS39	VPS39	0.454545	20
29559	NM_015289	VPS39	VPS39	0.454545	20
29560	undefined	undefined	VPS39	0.0909091	4
29561	NM_001110503	undefined	TMEM87A	0.0568182	5
29562	NM_001286487	TMEM87A	TMEM87A	0.0115497	1.01638
29563	NM_015497	TMEM87A	TMEM87A	0.670268	58.9836
29564	undefined	undefined	TMEM87A	0.261364	23
29565	NM_001284306	ZNF106	ZNF106	0.29386	22.3333
29566	NM_001284307	ZNF106	ZNF106	0.29386	22.3333
29567	NM_022473	ZNF106	ZNF106	0.29386	22.3333
29568	undefined	undefined	ZNF106	0.118421	9
29569	NM_003825	SNAP23	SNAP23	0.941773	80.9925
29570	NM_130798	undefined	SNAP23	8.72821e-05	0.00750626
29571	undefined	undefined	SNAP23	0.0581395	5
29572	NM_001130447	HAUS2	HAUS2	0.225447	13.7522
29573	NM_018097	HAUS2	HAUS2	0.676193	41.2478
29574	undefined	undefined	HAUS2	0.0983607	6
29575	NM_138477	undefined	CDAN1	0.611111	11
29576	undefined	undefined	CDAN1	0.388889	7
29577	undefined	undefined	TTBK2	1	3
29578	NM_024956	undefined	TMEM62	0.615385	16
29579	undefined	undefined	TMEM62	0.384615	10
29580	NM_012142	undefined	CCNDBP1	0.642834	35.9987
29581	NR_027513	CCNDBP1	CCNDBP1	3.39073e-06	0.000189881
29582	NR_027514	CCNDBP1	CCNDBP1	3.39073e-06	0.000189881
29583	NR_045998	undefined	CCNDBP1	1.31099e-05	0.000734156
29584	NR_045999	CCNDBP1	CCNDBP1	3.39073e-06	0.000189881
29585	undefined	undefined	CCNDBP1	0.357143	20
29586	NM_014793	LCMT2	LCMT2	0.872727	48
29587	undefined	undefined	LCMT2	0.127273	7
29588	NM_001159280	ADAL	ADAL	0.642857	9
29589	undefined	undefined	ADAL	0.357143	5
29590	NM_152455	ZSCAN29	ZSCAN29	0.857143	18
29591	undefined	undefined	ZSCAN29	0.142857	3
29592	NM_001286414	TUBGCP4	TUBGCP4	0.3125	12.5
29593	NM_014444	TUBGCP4	TUBGCP4	0.3125	12.5
29594	undefined	undefined	TUBGCP4	0.375	15
29595	NM_001141979	TP53BP1	TP53BP1	0.175926	12.6667
29596	NM_001141980	TP53BP1	TP53BP1	0.175926	12.6667
29597	NM_005657	TP53BP1	TP53BP1	0.175926	12.6667
29598	undefined	undefined	TP53BP1	0.472222	34
29599	NM_002373	MAP1A	MAP1A	1	2
29600	undefined	undefined	MAP1A	0	0
29601	NM_001130858	undefined	PPIP5K1	0.165517	1.65517
29602	NM_001130859	PPIP5K1	PPIP5K1	0.144828	1.44828
29603	NM_001190214	PPIP5K1	PPIP5K1	0.144828	1.44828
29604	NM_014659	PPIP5K1	PPIP5K1	0.144828	1.44828
29605	undefined	undefined	PPIP5K1	0.4	4
29606	NM_020990	undefined	CKMT1B	0.777778	42
29607	undefined	undefined	CKMT1B	0.222222	12
29608	NR_002318	undefined	CATSPER2P1	0	0
29609	undefined	undefined	CATSPER2P1	1	5
29610	NM_025165	undefined	ELL3	0.6	24
29611	undefined	undefined	ELL3	0.4	16
29612	NM_001167941	WDR76	WDR76	6.78916e-05	0.00271566
29613	NM_024908	undefined	WDR76	0.849932	33.9973
29614	undefined	undefined	WDR76	0.15	6
29615	NM_001286490	FRMD5	FRMD5	5.05e-05	0.0008585
29616	NM_001286491	FRMD5	FRMD5	0.262812	4.46781
29617	NM_032892	undefined	FRMD5	0.280333	4.76567
29618	NR_104455	FRMD5	FRMD5	0.280333	4.76567
29619	undefined	undefined	FRMD5	0.176471	3
29620	NR_003571	PIN4P1	PIN4P1	0.947368	18
29621	undefined	undefined	PIN4P1	0.0526316	1
29622	NM_016396	CTDSPL2	CTDSPL2	0.794118	27
29623	undefined	undefined	CTDSPL2	0.205882	7
29624	NR_034170	undefined	EIF3J-AS1	0.403846	10.5
29625	NR_034171	EIF3J-AS1	EIF3J-AS1	0.403846	10.5
29626	undefined	undefined	EIF3J-AS1	0.192308	5
29627	NM_001160227	SPG11	SPG11	0.000102282	0.0085917
29628	NM_025137	SPG11	SPG11	0.583231	48.9914
29629	undefined	undefined	SPG11	0.416667	35
29630	NM_004048	undefined	B2M	0.749764	794
29631	undefined	undefined	B2M	0.250236	265
29632	NM_003104	SORD	SORD	0.917876	167.971
29633	NR_034039	SORD	SORD	0.000157246	0.0287761
29634	undefined	undefined	SORD	0.0819672	15
29635	NM_001482	undefined	GATM	1	1
29636	undefined	undefined	GATM	0	0
29637	NM_024063	undefined	SPATA5L1	0.742061	15.5833
29638	NR_027635	undefined	SPATA5L1	0.0674631	1.41672
29639	undefined	undefined	SPATA5L1	0.190476	4
29640	NM_001311255	undefined	BLOC1S6	0.00896866	0.789242
29641	NM_001311256	BLOC1S6	BLOC1S6	0.000346426	0.0304855
29642	NM_012388	BLOC1S6	BLOC1S6	0.426972	37.5736
29643	NR_132350	undefined	BLOC1S6	0.000346426	0.0304855
29644	NR_132351	BLOC1S6	BLOC1S6	0.426972	37.5736
29645	NR_132352	BLOC1S6	BLOC1S6	0.000346426	0.0304855
29646	NR_132353	BLOC1S6	BLOC1S6	0.000346426	0.0304855
29647	NR_132354	undefined	BLOC1S6	0.000346426	0.0304855
29648	NR_132355	BLOC1S6	BLOC1S6	0.000346426	0.0304855
29649	NR_132356	BLOC1S6	BLOC1S6	0.00896866	0.789242
29650	NR_132357	BLOC1S6	BLOC1S6	0.000346426	0.0304855
29651	NR_132358	undefined	BLOC1S6	0.000346426	0.0304855
29652	NR_132359	BLOC1S6	BLOC1S6	0.000346426	0.0304855
29653	undefined	undefined	BLOC1S6	0.125	11
29654	NM_001271213	undefined	SQRDL	0.000100459	0.00522389
29655	NM_021199	SQRDL	SQRDL	0.922976	47.9948
29656	undefined	undefined	SQRDL	0.0769231	4
29657	NM_001025248	DUT	DUT	0.106473	39.9275
29658	NM_001025249	DUT	DUT	0.0170369	6.38884
29659	NM_001948	DUT	DUT	0.753823	282.684
29660	undefined	undefined	DUT	0.122667	46
29661	NM_000138	undefined	FBN1	0.9	9
29662	undefined	undefined	FBN1	0.1	1
29663	NM_001194998	CEP152	CEP152	0.608675	13.9995
29664	NM_014985	CEP152	CEP152	2.10041e-05	0.000483093
29665	undefined	undefined	CEP152	0.391304	9
29666	NM_203349	undefined	SHC4	0.166667	1
29667	undefined	undefined	SHC4	0.833333	5
29668	NM_014335	undefined	EID1	0.888889	552
29669	undefined	undefined	EID1	0.111111	69
29670	NM_001193489	undefined	SECISBP2L	0.4625	18.5
29671	NM_014701	SECISBP2L	SECISBP2L	0.4625	18.5
29672	undefined	undefined	SECISBP2L	0.075	3
29673	NM_001143887	undefined	COPS2	0.313719	78.4298
29674	NM_004236	COPS2	COPS2	0.570281	142.57
29675	undefined	undefined	COPS2	0.116	29
29676	NM_001001556	GALK2	GALK2	3.20665e-05	0.00189192
29677	NM_001289030	undefined	GALK2	3.34026e-05	0.00197075
29678	NM_001289031	GALK2	GALK2	3.20665e-05	0.00189192
29679	NM_002044	GALK2	GALK2	0.84736	49.9942
29680	undefined	undefined	GALK2	0.152542	9
29681	NM_001144955	undefined	DTWD1	0.763131	115.996
29682	NM_020234	DTWD1	DTWD1	2.67298e-05	0.00406294
29683	undefined	undefined	DTWD1	0.236842	36
29684	NM_001159629	undefined	SLC27A2	0.119377	10.8633
29685	NM_003645	SLC27A2	SLC27A2	0.715788	65.1367
29686	undefined	undefined	SLC27A2	0.164835	15
29687	NM_001128610	USP8	USP8	0.552328	163.489
29688	NM_001283049	USP8	USP8	0.207472	61.4118
29689	NM_005154	USP8	USP8	0.121956	36.099
29690	undefined	undefined	USP8	0.118243	35
29691	NM_001301212	undefined	TRPM7	0.364103	71
29692	NM_017672	TRPM7	TRPM7	0.364103	71
29693	undefined	undefined	TRPM7	0.271795	53
29694	NM_032802	SPPL2A	SPPL2A	0.704225	150
29695	undefined	undefined	SPPL2A	0.295775	63
29696	NM_181789	undefined	GLDN	0.69697	23
29697	undefined	undefined	GLDN	0.30303	10
29698	NM_001174116	undefined	DMXL2	0.232704	24.6667
29699	NM_001174117	undefined	DMXL2	0.232704	24.6667
29700	NM_015263	undefined	DMXL2	0.232704	24.6667
29701	undefined	undefined	DMXL2	0.301887	32
29702	NM_001142885	TMOD2	TMOD2	0.289116	8.09524
29703	NM_014548	undefined	TMOD2	0.318027	8.90476
29704	undefined	undefined	TMOD2	0.392857	11
29705	NM_014547	TMOD3	TMOD3	0.835938	321
29706	undefined	undefined	TMOD3	0.164062	63
29707	NM_002748	undefined	MAPK6	0.905618	403
29708	undefined	undefined	MAPK6	0.094382	42
29709	NM_000259	MYO5A	MYO5A	0.735661	133.89
29710	NM_001142495	MYO5A	MYO5A	0.115987	21.1097
29711	undefined	undefined	MYO5A	0.148352	27
29712	NM_001306191	ARPP19	ARPP19	0.0256278	17.8882
29713	NM_001306195	ARPP19	ARPP19	0.0265353	18.5216
29714	NM_001306196	undefined	ARPP19	0.0512299	35.7585
29715	NM_006628	ARPP19	ARPP19	0.807782	563.832
29716	undefined	undefined	ARPP19	0.0888252	62
29717	NM_016304	RSL24D1	RSL24D1	0.904523	360
29718	undefined	undefined	RSL24D1	0.0954774	38
29719	NM_004580	RAB27A	RAB27A	1.92636e-05	0.00125213
29720	NM_183234	undefined	RAB27A	1.92636e-05	0.00125213
29721	NM_183235	undefined	RAB27A	0.846096	54.9962
29722	NM_183236	RAB27A	RAB27A	1.92636e-05	0.00125213
29723	undefined	undefined	RAB27A	0.153846	10
29724	NM_001308421	PIGBOS1	PIGBOS1	0.413792	12
29725	NM_001308422	undefined	PIGBOS1	0.465516	13.5
29726	NM_001308423	undefined	PIGBOS1	0.0517265	1.50007
29727	undefined	undefined	PIGBOS1	0.0689655	2
29728	NM_015617	undefined	PYGO1	0.735294	25
29729	undefined	undefined	PYGO1	0.264706	9
29730	NM_173814	undefined	PRTG	0.230769	3
29731	undefined	undefined	PRTG	0.769231	10
29732	NM_001284338	NEDD4	NEDD4	0.143918	7.1959
29733	NM_001284339	undefined	NEDD4	0.143918	7.1959
29734	NM_001284340	NEDD4	NEDD4	0.143918	7.1959
29735	NM_006154	NEDD4	NEDD4	0.143918	7.1959
29736	NM_198400	NEDD4	NEDD4	0.143918	7.1959
29737	NR_104302	undefined	NEDD4	0.00041035	0.0205175
29738	undefined	undefined	NEDD4	0.28	14
29739	NM_022841	RFX7	RFX7	0.87931	51
29740	undefined	undefined	RFX7	0.12069	7
29741	NM_001002843	undefined	ZNF280D	1.04259e-07	5.21293e-06
29742	NM_001002844	ZNF280D	ZNF280D	9.48328e-06	0.000474164
29743	NM_001288588	ZNF280D	ZNF280D	4.92912e-06	0.000246456
29744	NM_001288589	undefined	ZNF280D	0.503991	25.1995
29745	NM_017661	ZNF280D	ZNF280D	0.195995	9.79973
29746	undefined	undefined	ZNF280D	0.3	15
29747	NR_015419	LOC145783	LOC145783	0	0
29748	undefined	undefined	LOC145783	1	10
29749	NM_001306219	TCF12	TCF12	0.219476	8.9985
29750	NM_001306220	undefined	TCF12	0.219476	8.9985
29751	NM_003205	undefined	TCF12	0.438901	17.9949
29752	NM_207036	TCF12	TCF12	4.92209e-05	0.00201806
29753	NM_207037	TCF12	TCF12	4.92209e-05	0.00201806
29754	NM_207038	TCF12	TCF12	4.92209e-05	0.00201806
29755	NM_207040	undefined	TCF12	4.92209e-05	0.00201806
29756	undefined	undefined	TCF12	0.121951	5
29757	NM_001110	undefined	ADAM10	0.840491	137
29758	undefined	undefined	ADAM10	0.159509	26
29759	NM_001013843	undefined	SLTM	0.0939424	16.7218
29760	NM_024755	undefined	SLTM	0.698192	124.278
29761	undefined	undefined	SLTM	0.207865	37
29762	NM_004701	CCNB2	CCNB2	0.893805	202
29763	undefined	undefined	CCNB2	0.106195	24
29764	NM_004998	MYO1E	MYO1E	0.86	43
29765	undefined	undefined	MYO1E	0.14	7
29766	NM_152450	FAM81A	FAM81A	0.538462	7
29767	undefined	undefined	FAM81A	0.461538	6
29768	NM_004330	BNIP2	BNIP2	0.7	84
29769	undefined	undefined	BNIP2	0.3	36
29770	NM_001002857	ANXA2	ANXA2	0.312503	472.505
29771	NM_001002858	undefined	ANXA2	0.0202293	30.5867
29772	NM_001136015	ANXA2	ANXA2	0.0101508	15.348
29773	NM_004039	ANXA2	ANXA2	0.483836	731.56
29774	undefined	undefined	ANXA2	0.17328	262
29775	NM_017684	VPS13C	VPS13C	0.4	12
29776	NM_020821	VPS13C	VPS13C	0.4	12
29777	undefined	undefined	VPS13C	0.2	6
29778	NM_207322	C2CD4A	C2CD4A	1	1
29779	undefined	undefined	C2CD4A	0	0
29780	NM_000366	undefined	TPM1	0.00744487	4.59349
29781	NM_001018004	undefined	TPM1	8.2516e-06	0.00509124
29782	NM_001018005	TPM1	TPM1	0.00182133	1.12376
29783	NM_001018006	TPM1	TPM1	0.685467	422.933
29784	NM_001018007	TPM1	TPM1	4.88949e-06	0.00301682
29785	NM_001018008	undefined	TPM1	0.00175643	1.08372
29786	NM_001018020	undefined	TPM1	3.03789e-05	0.0187438
29787	NM_001301244	undefined	TPM1	0.000610161	0.37647
29788	NM_001301289	undefined	TPM1	0.0192267	11.8629
29789	undefined	undefined	TPM1	0.28363	175
29790	NM_015920	undefined	RPS27L	0.934783	903
29791	undefined	undefined	RPS27L	0.0652174	63
29792	NM_016530	RAB8B	RAB8B	0.913043	63
29793	undefined	undefined	RAB8B	0.0869565	6
29794	NM_001218	CA12	CA12	0.658079	357.995
29795	NM_001293642	CA12	CA12	0.0361636	19.673
29796	NM_206925	CA12	CA12	0.191787	104.332
29797	undefined	undefined	CA12	0.113971	62
29798	NM_003922	HERC1	HERC1	0.803571	90
29799	undefined	undefined	HERC1	0.196429	22
29800	NM_014326	DAPK2	DAPK2	0.481481	13
29801	undefined	undefined	DAPK2	0.518519	14
29802	NM_001014812	FAM96A	FAM96A	0.197315	89.9755
29803	NM_001289108	FAM96A	FAM96A	0.00779138	3.55287
29804	NM_032231	undefined	FAM96A	0.525472	239.615
29805	NR_110310	FAM96A	FAM96A	0.0106499	4.85634
29806	undefined	undefined	FAM96A	0.258772	118
29807	NM_001242933	SNX1	SNX1	1.0809e-111	3.69669e-109
29808	NM_003099	SNX1	SNX1	0.785838	268.757
29809	NM_148955	SNX1	SNX1	0.0357989	12.2432
29810	undefined	undefined	SNX1	0.178363	61
29811	NM_022048	undefined	CSNK1G1	0.863014	63
29812	undefined	undefined	CSNK1G1	0.136986	10
29813	NM_001029989	KIAA0101	KIAA0101	0.162881	183.893
29814	NM_014736	KIAA0101	KIAA0101	0.760922	859.081
29815	NR_109934	undefined	KIAA0101	0.00533782	6.0264
29816	undefined	undefined	KIAA0101	0.0708592	80
29817	NM_016213	undefined	TRIP4	0.631579	24
29818	undefined	undefined	TRIP4	0.368421	14
29819	NM_015042	undefined	ZNF609	0.712	89
29820	undefined	undefined	ZNF609	0.288	36
29821	NM_001301302	OAZ2	OAZ2	0.455631	133.5
29822	NM_002537	OAZ2	OAZ2	0.455631	133.5
29823	undefined	undefined	OAZ2	0.0887372	26
29824	NM_001286496	PIF1	PIF1	0.107843	3.66667
29825	NM_001286499	PIF1	PIF1	0.107843	3.66667
29826	NM_025049	PIF1	PIF1	0.107843	3.66667
29827	undefined	undefined	PIF1	0.676471	23
29828	NM_182703	ANKDD1A	ANKDD1A	0.0909091	1
29829	undefined	undefined	ANKDD1A	0.909091	10
29830	NM_139242	MTFMT	MTFMT	0.723077	47
29831	undefined	undefined	MTFMT	0.276923	18
29832	undefined	undefined	UBAP1L	1	2
29833	NM_005707	PDCD7	PDCD7	0.920455	81
29834	undefined	undefined	PDCD7	0.0795455	7
29835	NM_017851	PARP16	PARP16	0.921053	70
29836	undefined	undefined	PARP16	0.0789474	6
29837	NM_004884	IGDCC3	IGDCC3	0.857143	18
29838	undefined	undefined	IGDCC3	0.142857	3
29839	NM_017743	DPP8	DPP8	5.01118e-06	9.52125e-05
29840	NM_130434	undefined	DPP8	0.131574	2.4999
29841	NM_197960	undefined	DPP8	0.131574	2.4999
29842	NM_197961	DPP8	DPP8	5.01118e-06	9.52125e-05
29843	undefined	undefined	DPP8	0.736842	14
29844	NM_016395	HACD3	HACD3	0.861827	368
29845	undefined	undefined	HACD3	0.138173	59
29846	NM_001254740	undefined	SLC24A1	9.75206e-05	0.00312066
29847	NM_001301031	undefined	SLC24A1	0.320399	10.2528
29848	NM_001301032	undefined	SLC24A1	9.75206e-05	0.00312066
29849	NM_004727	undefined	SLC24A1	0.335656	10.741
29850	undefined	undefined	SLC24A1	0.34375	11
29851	NM_001206836	RAB11A	RAB11A	3.57346e-06	0.00249785
29852	NM_004663	RAB11A	RAB11A	0.921313	643.998
29853	undefined	undefined	RAB11A	0.0786838	55
29854	NM_001143688	DIS3L	DIS3L	0.301724	17.5
29855	NM_133375	DIS3L	DIS3L	0.301724	17.5
29856	undefined	undefined	DIS3L	0.396552	23
29857	NM_000968	undefined	RPL4	0.833701	4532
29858	undefined	undefined	RPL4	0.166299	904
29859	NM_005585	SMAD6	SMAD6	0.601728	67.9953
29860	NR_027654	SMAD6	SMAD6	4.18272e-05	0.00472647
29861	undefined	undefined	SMAD6	0.39823	45
29862	NM_001145102	SMAD3	SMAD3	0.298299	86.8049
29863	NM_001145103	SMAD3	SMAD3	0.0254728	7.41258
29864	NM_001145104	undefined	SMAD3	0.00210711	0.613168
29865	NM_005902	SMAD3	SMAD3	0.571029	166.169
29866	undefined	undefined	SMAD3	0.103093	30
29867	NM_001271885	AAGAB	AAGAB	7.16314e-05	0.0186958
29868	NM_001271886	AAGAB	AAGAB	0.120095	31.3447
29869	NM_024666	AAGAB	AAGAB	0.780217	203.637
29870	undefined	undefined	AAGAB	0.0996169	26
29871	NM_001143936	undefined	C15orf61	0.783784	145
29872	undefined	undefined	C15orf61	0.216216	40
29873	NM_001206804	MAP2K5	MAP2K5	0.113082	4.63636
29874	NM_002757	MAP2K5	MAP2K5	0.126386	5.18182
29875	NM_145160	undefined	MAP2K5	0.126386	5.18182
29876	undefined	undefined	MAP2K5	0.634146	26
29877	NM_016166	undefined	PIAS1	0.5	40
29878	undefined	undefined	PIAS1	0.5	40
29879	NM_001031733	undefined	CALML4	0.118421	9
29880	NM_001286694	undefined	CALML4	3.13919e-05	0.00238578
29881	NM_001286695	CALML4	CALML4	3.13919e-05	0.00238578
29882	NM_033429	CALML4	CALML4	0.3552	26.9952
29883	NR_104583	undefined	CALML4	2.46146e-09	1.87071e-07
29884	undefined	undefined	CALML4	0.526316	40
29885	NM_017882	CLN6	CLN6	0.947183	269
29886	undefined	undefined	CLN6	0.0528169	15
29887	NM_015322	undefined	FEM1B	0.928571	182
29888	undefined	undefined	FEM1B	0.0714286	14
29889	NM_006305	ANP32A	ANP32A	0.852761	556
29890	undefined	undefined	ANP32A	0.147239	96
29891	NM_001184779	undefined	NOX5	0	0
29892	NM_001184780	NOX5	NOX5	0	0
29893	NM_024505	NOX5	NOX5	0	0
29894	NR_033671	undefined	NOX5	0	0
29895	NR_033672	NOX5	NOX5	0	0
29896	undefined	undefined	NOX5	1	1
29897	NM_001104554	PAQR5	PAQR5	0.25	1
29898	NM_017705	PAQR5	PAQR5	0.25	1
29899	undefined	undefined	PAQR5	0.5	2
29900	NM_001281301	undefined	KIF23	3.81756e-07	7.74965e-05
29901	NM_004856	undefined	KIF23	0.449684	91.2859
29902	NM_138555	KIF23	KIF23	0.328641	66.7141
29903	undefined	undefined	KIF23	0.221675	45
29904	NM_001003	RPLP1	RPLP1	0.964956	9857.03
29905	NM_213725	undefined	RPLP1	0.0124301	126.973
29906	undefined	undefined	RPLP1	0.0226138	231
29907	NM_001105192	undefined	TLE3	0.147119	34.7202
29908	NM_001282979	undefined	TLE3	0.204371	48.2316
29909	NM_001282980	undefined	TLE3	0.204371	48.2316
29910	NM_001282981	undefined	TLE3	0.0481713	11.3684
29911	NM_001282982	TLE3	TLE3	0.0667492	15.7528
29912	NM_005078	TLE3	TLE3	0.147119	34.7202
29913	NM_020908	undefined	TLE3	0.143962	33.9751
29914	undefined	undefined	TLE3	0.0381356	9
29915	NM_001008224	UACA	UACA	0.254902	13
29916	NM_018003	UACA	UACA	0.254902	13
29917	undefined	undefined	UACA	0.490196	25
29918	NM_001286429	THSD4	THSD4	0.0307443	19
29919	NM_024817	THSD4	THSD4	0.0307443	19
29920	undefined	undefined	THSD4	0.938511	580
29921	NM_006901	undefined	MYO9A	0.222222	2
29922	undefined	undefined	MYO9A	0.777778	7
29923	NM_001206796	PKM	PKM	2.40118e-06	0.00914131
29924	NM_001206797	undefined	PKM	5.75838e-06	0.0219222
29925	NM_001206798	PKM	PKM	3.617e-05	0.137699
29926	NM_001206799	PKM	PKM	2.39523e-06	0.00911864
29927	NM_002654	PKM	PKM	0.908126	3457.24
29928	NM_182470	PKM	PKM	2.40118e-06	0.00914131
29929	NM_182471	PKM	PKM	0.0167002	63.5777
29930	undefined	undefined	PKM	0.0751248	286
29931	NM_000520	undefined	HEXA	0.819231	213
29932	undefined	undefined	HEXA	0.180769	47
29933	NM_005744	ARIH1	ARIH1	0.852459	156
29934	undefined	undefined	ARIH1	0.147541	27
29935	NM_031284	undefined	ADPGK	0.822103	110.984
29936	NR_023318	undefined	ADPGK	0.000117709	0.0158907
29937	NR_023319	undefined	ADPGK	1.58935e-06	0.000214562
29938	undefined	undefined	ADPGK	0.177778	24
29939	NM_001172623	undefined	NEO1	4.16544e-06	0.000512349
29940	NM_001172624	undefined	NEO1	0.788491	96.9844
29941	NM_002499	NEO1	NEO1	0.000122258	0.0150377
29942	undefined	undefined	NEO1	0.211382	26
29943	NM_001161363	undefined	NPTN	2.36361e-12	8.65083e-10
29944	NM_001161364	NPTN	NPTN	3.92648e-12	1.43709e-09
29945	NM_012428	NPTN	NPTN	7.53261e-05	0.0275694
29946	NM_017455	NPTN	NPTN	0.721236	263.972
29947	undefined	undefined	NPTN	0.278689	102
29948	NM_001024736	CD276	CD276	0.89343	234.972
29949	NM_025240	CD276	CD276	0.00010563	0.0277808
29950	undefined	undefined	CD276	0.106464	28
29951	NM_001039614	undefined	C15orf59	0.222222	0.666667
29952	NM_001303254	C15orf59	C15orf59	0.111111	0.333333
29953	undefined	undefined	C15orf59	0.666667	2
29954	NR_040066	undefined	LOXL1-AS1	0.439523	52.3032
29955	NR_040067	LOXL1-AS1	LOXL1-AS1	0.00390337	0.464502
29956	NR_040068	LOXL1-AS1	LOXL1-AS1	0.439523	52.3032
29957	NR_040069	LOXL1-AS1	LOXL1-AS1	0.00390337	0.464502
29958	NR_040070	LOXL1-AS1	LOXL1-AS1	0.00390337	0.464502
29959	undefined	undefined	LOXL1-AS1	0.109244	13
29960	NM_005576	undefined	LOXL1	0.85006	703
29961	undefined	undefined	LOXL1	0.14994	124
29962	NM_001256672	STOML1	STOML1	0.357074	7.49856
29963	NM_001256673	STOML1	STOML1	0.119048	2.5
29964	NM_001256674	STOML1	STOML1	0.119048	2.5
29965	NM_001256675	undefined	STOML1	7.39908e-23	1.55381e-21
29966	NM_001256676	undefined	STOML1	6.86253e-05	0.00144113
29967	NM_001256677	undefined	STOML1	6.86253e-05	0.00144113
29968	NM_004809	undefined	STOML1	0.357074	7.49856
29969	undefined	undefined	STOML1	0.047619	1
29970	NM_002675	undefined	PML	0.0277778	1.66667
29971	NM_033238	PML	PML	0.1	6
29972	NM_033239	PML	PML	0.0302153	1.81292
29973	NM_033240	undefined	PML	0.362482	21.7489
29974	NM_033244	PML	PML	0.0302153	1.81292
29975	NM_033246	PML	PML	0.0166667	1
29976	NM_033247	PML	PML	2.00947e-27	1.20568e-25
29977	NM_033249	undefined	PML	0.0555556	3.33333
29978	NM_033250	PML	PML	0.0604211	3.62526
29979	undefined	undefined	PML	0.316667	19
29980	NM_001142617	STRA6	STRA6	0.124984	1.99975
29981	NM_001142618	undefined	STRA6	0.124984	1.99975
29982	NM_001142619	STRA6	STRA6	9.42521e-05	0.00150803
29983	NM_001142620	STRA6	STRA6	0.125	2
29984	NM_001199040	undefined	STRA6	0.124984	1.99975
29985	NM_001199041	STRA6	STRA6	0.124984	1.99975
29986	NM_001199042	STRA6	STRA6	0.124984	1.99975
29987	NM_022369	STRA6	STRA6	0.124984	1.99975
29988	undefined	undefined	STRA6	0.125	2
29989	NM_001286739	UBL7	UBL7	1.42048e-05	0.00220175
29990	NM_001286740	undefined	UBL7	1.42048e-05	0.00220175
29991	NM_001286741	undefined	UBL7	1.49591e-05	0.00231865
29992	NM_001286742	UBL7	UBL7	1.45819e-05	0.0022602
29993	NM_032907	UBL7	UBL7	0.484209	75.0524
29994	NM_201265	UBL7	UBL7	0.26412	40.9386
29995	undefined	undefined	UBL7	0.251613	39
29996	NM_001307939	undefined	ARID3B	0.5	4.5
29997	NM_006465	undefined	ARID3B	0.5	4.5
29998	undefined	undefined	ARID3B	0	0
29999	NM_001142443	undefined	EDC3	0.000102857	0.0138857
30000	NM_001142444	undefined	EDC3	0.153137	20.6735
30001	NM_025083	EDC3	EDC3	0.765279	103.313
30002	undefined	undefined	EDC3	0.0814815	11
30003	NM_000499	undefined	CYP1A1	0.866667	13
30004	undefined	undefined	CYP1A1	0.133333	2
30005	NM_001127190	CSK	CSK	5.91138e-05	0.0185617
30006	NM_004383	CSK	CSK	0.936247	293.981
30007	undefined	undefined	CSK	0.0636943	20
30008	NM_001099436	ULK3	ULK3	0.405196	42.1404
30009	NM_001284364	ULK3	ULK3	1.90485e-06	0.000198104
30010	NM_001284365	ULK3	ULK3	4.7856e-05	0.00497702
30011	NR_104307	undefined	ULK3	0.162025	16.8506
30012	NR_104308	ULK3	ULK3	3.65881e-05	0.00380516
30013	NR_104309	ULK3	ULK3	3.53377e-11	3.67512e-09
30014	undefined	undefined	ULK3	0.432692	45
30015	NM_005697	SCAMP2	SCAMP2	0.868421	33
30016	undefined	undefined	SCAMP2	0.131579	5
30017	NM_020447	FAM219B	FAM219B	0.672414	39
30018	undefined	undefined	FAM219B	0.327586	19
30019	NM_004255	COX5A	COX5A	0.761668	767
30020	undefined	undefined	COX5A	0.238332	240
30021	NM_001178111	undefined	SCAMP5	0.00551262	0.319732
30022	NM_001178112	SCAMP5	SCAMP5	0.00551262	0.319732
30023	NM_138967	SCAMP5	SCAMP5	0.00551262	0.319732
30024	NR_033660	SCAMP5	SCAMP5	0.914497	53.0408
30025	undefined	undefined	SCAMP5	0.0689655	4
30026	NM_015492	undefined	C15orf39	0.76699	79
30027	undefined	undefined	C15orf39	0.23301	24
30028	NM_001284377	undefined	COMMD4	0.0383261	19.5463
30029	NM_001284378	undefined	COMMD4	1.2588e-17	6.41989e-15
30030	NM_001284379	undefined	COMMD4	2.81292e-06	0.00143459
30031	NM_017828	COMMD4	COMMD4	0.703763	358.919
30032	NR_104312	COMMD4	COMMD4	0.00496122	2.53022
30033	NR_104313	undefined	COMMD4	5.46651e-06	0.00278792
30034	undefined	undefined	COMMD4	0.252941	129
30035	NM_001256494	MAN2C1	MAN2C1	1.35453e-06	0.000117844
30036	NM_001256495	MAN2C1	MAN2C1	2.4472e-31	2.12906e-29
30037	NM_001256496	undefined	MAN2C1	7.1628e-05	0.00623164
30038	NM_006715	MAN2C1	MAN2C1	0.264295	22.9937
30039	undefined	undefined	MAN2C1	0.735632	64
30040	NM_001145357	SIN3A	SIN3A	0.0526209	8.47197
30041	NM_001145358	undefined	SIN3A	0.676983	108.994
30042	NM_015477	SIN3A	SIN3A	0.053005	8.53381
30043	undefined	undefined	SIN3A	0.217391	35
30044	NM_002833	undefined	PTPN9	0.876923	57
30045	undefined	undefined	PTPN9	0.123077	8
30046	NM_001042581	SNUPN	SNUPN	2.37947e-05	0.000547279
30047	NM_001042588	SNUPN	SNUPN	0.239136	5.50014
30048	NM_005701	SNUPN	SNUPN	0.717362	16.4993
30049	undefined	undefined	SNUPN	0.0434783	1
30050	NM_018285	undefined	IMP3	0.992736	410
30051	undefined	undefined	IMP3	0.00726392	3
30052	NM_153271	SNX33	SNX33	0.957447	45
30053	undefined	undefined	SNX33	0.0425532	2
30054	NM_001145335	UBE2Q2	UBE2Q2	0.00487273	0.628583
30055	NM_001284382	undefined	UBE2Q2	0.392823	50.6742
30056	NM_173469	undefined	UBE2Q2	0.393002	50.6972
30057	undefined	undefined	UBE2Q2	0.209302	27
30058	NM_138573	undefined	NRG4	0.333333	1
30059	undefined	undefined	NRG4	0.666667	2
30060	NM_152335	undefined	C15orf27	0.333333	2
30061	undefined	undefined	C15orf27	0.666667	4
30062	NM_000126	ETFA	ETFA	0.640517	296.559
30063	NM_001127716	undefined	ETFA	0.134861	62.4408
30064	undefined	undefined	ETFA	0.224622	104
30065	NM_001145923	SCAPER	SCAPER	0.208333	2.5
30066	NM_020843	SCAPER	SCAPER	0.208333	2.5
30067	undefined	undefined	SCAPER	0.583333	7
30068	NM_001168412	TSPAN3	TSPAN3	1.4489e-05	0.00336145
30069	NM_005724	TSPAN3	TSPAN3	0.94394	218.994
30070	NM_198902	TSPAN3	TSPAN3	1.12323e-05	0.0026059
30071	undefined	undefined	TSPAN3	0.0560345	13
30072	NM_001304504	HMG20A	HMG20A	0.457996	34.3497
30073	NM_001304505	HMG20A	HMG20A	0.0173407	1.30055
30074	NM_018200	undefined	HMG20A	0.457996	34.3497
30075	undefined	undefined	HMG20A	0.0666667	5
30076	NM_001301186	LINGO1	LINGO1	0.0729167	2.91667
30077	NM_001301187	LINGO1	LINGO1	0.0729167	2.91667
30078	NM_001301189	LINGO1	LINGO1	0.0729167	2.91667
30079	NM_001301191	LINGO1	LINGO1	0.0729167	2.91667
30080	NM_001301192	undefined	LINGO1	0.0729167	2.91667
30081	NM_001301194	undefined	LINGO1	0.0729167	2.91667
30082	NM_001301195	LINGO1	LINGO1	0.0729167	2.91667
30083	NM_001301197	LINGO1	LINGO1	0.0729167	2.91667
30084	NM_001301198	LINGO1	LINGO1	0.0729167	2.91667
30085	NM_001301199	undefined	LINGO1	0.0729167	2.91667
30086	NM_001301200	undefined	LINGO1	0.0729167	2.91667
30087	NM_032808	undefined	LINGO1	0.0729167	2.91667
30088	undefined	undefined	LINGO1	0.125	5
30089	NR_026998	undefined	LOC91450	0	0
30090	undefined	undefined	LOC91450	1	2
30091	NM_005530	IDH3A	IDH3A	0.832536	174
30092	undefined	undefined	IDH3A	0.167464	35
30093	NM_001130182	undefined	DNAJA4	0.822207	95.376
30094	NM_001130183	DNAJA4	DNAJA4	6.56746e-07	7.61826e-05
30095	NM_018602	DNAJA4	DNAJA4	0.00537832	0.623885
30096	undefined	undefined	DNAJA4	0.172414	20
30097	NM_004378	undefined	CRABP1	1	15
30098	undefined	undefined	CRABP1	0	0
30099	NM_004136	IREB2	IREB2	0.802083	154
30100	undefined	undefined	IREB2	0.197917	38
30101	NM_001102667	undefined	PSMA4	5.266e-05	0.0479732
30102	NM_001102668	PSMA4	PSMA4	0.00637073	5.80374
30103	NM_002789	PSMA4	PSMA4	0.675245	615.148
30104	undefined	undefined	PSMA4	0.318332	290
30105	NM_001265603	MORF4L1	MORF4L1	1.20148e-05	0.00612755
30106	NM_001265604	MORF4L1	MORF4L1	0.0229753	11.7174
30107	NM_001265605	MORF4L1	MORF4L1	3.28406e-05	0.0167487
30108	NM_006791	MORF4L1	MORF4L1	0.871844	444.641
30109	NM_206839	MORF4L1	MORF4L1	0.0208218	10.6191
30110	undefined	undefined	MORF4L1	0.0843137	43
30111	NM_004390	undefined	CTSH	0.738994	235
30112	undefined	undefined	CTSH	0.261006	83
30113	NM_001301203	TMED3	TMED3	1.31385e-38	4.92692e-36
30114	NM_007364	TMED3	TMED3	0.856045	321.017
30115	NR_125394	undefined	TMED3	0.0159553	5.98325
30116	undefined	undefined	TMED3	0.128	48
30117	NM_001242911	undefined	ZFAND6	0.695811	247.013
30118	NM_001242912	undefined	ZFAND6	5.01496e-09	1.78031e-06
30119	NM_001242913	undefined	ZFAND6	4.57741e-05	0.0162498
30120	NM_001242914	undefined	ZFAND6	4.57741e-05	0.0162498
30121	NM_001242915	ZFAND6	ZFAND6	0.0316278	11.2279
30122	NM_001242916	ZFAND6	ZFAND6	0.035581	12.6312
30123	NM_001242917	undefined	ZFAND6	0.0231937	8.23377
30124	NM_001242918	ZFAND6	ZFAND6	1.24804e-21	4.43054e-19
30125	NM_001242919	ZFAND6	ZFAND6	1.17244e-15	4.16217e-13
30126	NM_019006	ZFAND6	ZFAND6	0.106653	37.8616
30127	undefined	undefined	ZFAND6	0.107042	38
30128	NM_000137	FAH	FAH	0.684932	50
30129	undefined	undefined	FAH	0.315068	23
30130	NM_014862	ARNT2	ARNT2	0.895833	86
30131	undefined	undefined	ARNT2	0.104167	10
30132	NM_021214	ABHD17C	ABHD17C	0.886076	140
30133	undefined	undefined	ABHD17C	0.113924	18
30134	NM_001293298	undefined	CEMIP	0.222222	0.666667
30135	NM_001293304	CEMIP	CEMIP	0.222222	0.666667
30136	NM_018689	CEMIP	CEMIP	0.222222	0.666667
30137	undefined	undefined	CEMIP	0.333333	1
30138	NM_015154	MESDC2	MESDC2	0.908718	321.686
30139	NR_126327	MESDC2	MESDC2	0.00929868	3.29173
30140	NR_126328	undefined	MESDC2	6.22172e-05	0.0220249
30141	undefined	undefined	MESDC2	0.0819209	29
30142	NM_022566	MESDC1	MESDC1	0.978378	181
30143	undefined	undefined	MESDC1	0.0216216	4
30144	NM_001172128	IL16	IL16	0	0
30145	NM_172217	undefined	IL16	0	0
30146	undefined	undefined	IL16	1	3
30147	NM_181900	undefined	STARD5	0.8	8
30148	undefined	undefined	STARD5	0.2	2
30149	NM_001040610	undefined	EFTUD1	0.388889	17.5
30150	NM_024580	undefined	EFTUD1	0.388889	17.5
30151	undefined	undefined	EFTUD1	0.222222	10
30152	NR_004847	UBE2Q2P2	UBE2Q2P2	0	0
30153	undefined	undefined	UBE2Q2P2	1	1
30154	NM_001021_1	RPS17	RPS17	0.370462	1653.37
30155	NR_111943_1	RPS17	RPS17	0.606684	2707.63
30156	NR_111944_1	RPS17	RPS17	1.13221e-138	5.05306e-135
30157	undefined	undefined	RPS17	0.0228546	102
30158	NM_001079533	CPEB1	CPEB1	0.166667	0.166667
30159	NM_001079534	CPEB1	CPEB1	0.166667	0.166667
30160	NM_001079535	CPEB1	CPEB1	0.166667	0.166667
30161	NM_001288819_1	undefined	CPEB1	0.166667	0.166667
30162	NM_001288820	CPEB1	CPEB1	0.166667	0.166667
30163	NM_030594	CPEB1	CPEB1	0.166667	0.166667
30164	undefined	undefined	CPEB1	0	0
30165	NM_001080435	WHAMM	WHAMM	0.888889	16
30166	undefined	undefined	WHAMM	0.111111	2
30167	NM_001011885	BTBD1	BTBD1	2.22107e-05	0.00386466
30168	NM_025238	BTBD1	BTBD1	0.821817	142.996
30169	undefined	undefined	BTBD1	0.178161	31
30170	NM_001144903	undefined	TM6SF1	0.0111111	0.5
30171	NM_023003	undefined	TM6SF1	0.0111111	0.5
30172	undefined	undefined	TM6SF1	0.977778	44
30173	NM_001301108	SH3GL3	SH3GL3	0.22222	0.666659
30174	NM_001301109	SH3GL3	SH3GL3	0.22222	0.666659
30175	NM_003027	undefined	SH3GL3	0.22222	0.666659
30176	NR_125370	undefined	SH3GL3	7.3982e-06	2.21946e-05
30177	undefined	undefined	SH3GL3	0.333333	1
30178	undefined	undefined	ADAMTSL3	1	2
30179	undefined	undefined	UBE2Q2L	1	1
30180	NR_038273	undefined	LINC00933	0.5	0.5
30181	NR_038274	LINC00933	LINC00933	0.5	0.5
30182	undefined	undefined	LINC00933	0	0
30183	NM_020778	undefined	ALPK3	1	11
30184	undefined	undefined	ALPK3	0	0
30185	NM_022480	KLHL25	KLHL25	0.866667	26
30186	undefined	undefined	KLHL25	0.133333	4
30187	NR_026869	undefined	LINC00052	1	1
30188	undefined	undefined	LINC00052	0	0
30189	NM_022163	MRPL46	MRPL46	0.885057	77
30190	undefined	undefined	MRPL46	0.114943	10
30191	NM_022839	undefined	MRPS11	0.863963	183.16
30192	NM_176805	MRPS11	MRPS11	0.0133958	2.8399
30193	undefined	undefined	MRPS11	0.122642	26
30194	NM_001144074	undefined	DET1	0.799925	11.9989
30195	NM_017996	DET1	DET1	7.54673e-05	0.00113201
30196	NR_026645	DET1	DET1	6.85817e-39	1.02873e-37
30197	undefined	undefined	DET1	0.2	3
30198	NM_022767	AEN	AEN	0.958084	160
30199	undefined	undefined	AEN	0.0419162	7
30200	NM_001303233	undefined	ISG20	1.02573e-05	0.000441062
30201	NM_001303234	undefined	ISG20	1.02573e-05	0.000441062
30202	NM_001303235	ISG20	ISG20	3.14124e-17	1.35073e-15
30203	NM_001303236	ISG20	ISG20	4.34941e-17	1.87025e-15
30204	NM_001303237	ISG20	ISG20	1.24366e-19	5.34773e-18
30205	NM_002201	undefined	ISG20	0.8837	37.9991
30206	NR_130134	undefined	ISG20	3.14124e-17	1.35073e-15
30207	undefined	undefined	ISG20	0.116279	5
30208	NM_001114614	undefined	MFGE8	0.0886427	3.36842
30209	NM_001310319	undefined	MFGE8	9.07646e-06	0.000344905
30210	NM_001310320	undefined	MFGE8	9.07646e-06	0.000344905
30211	NM_001310321	MFGE8	MFGE8	9.07646e-06	0.000344905
30212	NM_005928	MFGE8	MFGE8	0.753435	28.6305
30213	undefined	undefined	MFGE8	0.157895	6
30214	NM_007011	ABHD2	ABHD2	0.106805	30.9735
30215	NM_152924	ABHD2	ABHD2	0.831126	241.027
30216	undefined	undefined	ABHD2	0.062069	18
30217	NR_015411	undefined	LINC00925	0.875	7
30218	undefined	undefined	LINC00925	0.125	1
30219	NM_001308025	TICRR	TICRR	0.427711	35.5
30220	NM_152259	TICRR	TICRR	0.427711	35.5
30221	undefined	undefined	TICRR	0.144578	12
30222	NM_001145311	PLIN1	PLIN1	0.333333	1
30223	NM_002666	PLIN1	PLIN1	0.333333	1
30224	undefined	undefined	PLIN1	0.333333	1
30225	NM_018670	MESP1	MESP1	0.964286	27
30226	undefined	undefined	MESP1	0.0357143	1
30227	NM_001039958	MESP2	MESP2	1	2
30228	undefined	undefined	MESP2	0	0
30229	NM_198526	ZNF710	ZNF710	0.6375	51
30230	undefined	undefined	ZNF710	0.3625	29
30231	NM_020210	undefined	SEMA4B	0.696978	97.577
30232	NM_198925	SEMA4B	SEMA4B	0.17445	24.423
30233	undefined	undefined	SEMA4B	0.128571	18
30234	NM_001033088	NGRN	NGRN	0.0624971	23.9364
30235	NR_028052	undefined	NGRN	0.87484	335.064
30236	undefined	undefined	NGRN	0.0626632	24
30237	NM_003870	undefined	IQGAP1	0.890819	359
30238	undefined	undefined	IQGAP1	0.109181	44
30239	NM_001289823	undefined	FURIN	0.306667	15.3333
30240	NM_001289824	undefined	FURIN	0.306667	15.3333
30241	NM_002569	FURIN	FURIN	0.306667	15.3333
30242	undefined	undefined	FURIN	0.08	4
30243	NM_001017919	undefined	RCCD1	0.45218	66.9227
30244	NM_033544	RCCD1	RCCD1	0.000522332	0.0773051
30245	undefined	undefined	RCCD1	0.547297	81
30246	NM_001145044	SLCO3A1	SLCO3A1	0.0253165	2
30247	NM_013272	undefined	SLCO3A1	0.632911	50
30248	undefined	undefined	SLCO3A1	0.341772	27
30249	NR_021493	LINC00930	LINC00930	0.333333	1
30250	undefined	undefined	LINC00930	0.666667	2
30251	NR_033769	undefined	ASB9P1	1	1
30252	undefined	undefined	ASB9P1	0	0
30253	NR_037600	LINC01578	LINC01578	0.507286	163.853
30254	NR_037601	undefined	LINC01578	0.162837	52.5963
30255	NR_037602	LINC01578	LINC01578	0.0171839	5.55038
30256	undefined	undefined	LINC01578	0.312693	101
30257	NM_001042572	CHD2	CHD2	0.0317002	5.04032
