## Supplementary material for "IFDlong: an isoform and fusion detector for accurate annotation and quantification of long-read RNA-seq data": Table S2 (part 22 of 31)

### Sheet: Table S2J (continued)
Table S2: Isoform quantification by IFDlong on MCF7 dataset.
30258	NM_001271	CHD2	CHD2	0.754463	119.96
30259	undefined	undefined	CHD2	0.213836	34
30260	NM_001166283	undefined	RGMA	0.166667	0.333333
30261	NM_001166286	undefined	RGMA	0.166667	0.333333
30262	NM_001166287	RGMA	RGMA	0.166667	0.333333
30263	NM_001166288	RGMA	RGMA	0.166667	0.333333
30264	NM_001166289	RGMA	RGMA	0.166667	0.333333
30265	NM_020211	undefined	RGMA	0.166667	0.333333
30266	undefined	undefined	RGMA	0	0
30267	NR_077061	undefined	LOC440311	1	64
30268	undefined	undefined	LOC440311	0	0
30269	NR_102743	undefined	NR2F2-AS1	0	0
30270	undefined	undefined	NR2F2-AS1	1	16
30271	NM_001145155	NR2F2	NR2F2	0.235968	298.735
30272	NM_001145156	NR2F2	NR2F2	3.34263e-05	0.0423177
30273	NM_001145157	undefined	NR2F2	0.0472203	59.7809
30274	NM_021005	NR2F2	NR2F2	0.573018	725.441
30275	undefined	undefined	NR2F2	0.14376	182
30276	NM_183376	ARRDC4	ARRDC4	0.914894	43
30277	undefined	undefined	ARRDC4	0.0851064	4
30278	NR_126453	IRAIN	IRAIN	0.909091	20
30279	undefined	undefined	IRAIN	0.0909091	2
30280	NM_000875	IGF1R	IGF1R	0.452915	202
30281	NM_001291858	undefined	IGF1R	0.452915	202
30282	undefined	undefined	IGF1R	0.0941704	42
30283	NM_001288615	TTC23	TTC23	0.125	3
30284	NM_001288616	undefined	TTC23	0.125	3
30285	NR_109947	TTC23	TTC23	0.125	3
30286	undefined	undefined	TTC23	0.625	15
30287	NR_073383	HSP90B2P	HSP90B2P	0.75	18
30288	undefined	undefined	HSP90B2P	0.25	6
30289	NM_001284417	LYSMD4	LYSMD4	0.102041	1.42857
30290	NM_001284418	undefined	LYSMD4	0.102041	1.42857
30291	NM_001284419	undefined	LYSMD4	0.102041	1.42857
30292	NM_001284420	LYSMD4	LYSMD4	0.102041	1.42857
30293	NM_001284421	LYSMD4	LYSMD4	0.102041	1.42857
30294	NM_001284422	LYSMD4	LYSMD4	0.102041	1.42857
30295	NM_152449	undefined	LYSMD4	0.102041	1.42857
30296	undefined	undefined	LYSMD4	0.285714	4
30297	NM_139057	undefined	ADAMTS17	0.533333	8
30298	undefined	undefined	ADAMTS17	0.466667	7
30299	NR_028139	undefined	SPATA41	0.999999	3
30300	NR_028140	undefined	SPATA41	1.41126e-06	4.23377e-06
30301	undefined	undefined	SPATA41	0	0
30302	NM_001040616	LINS	LINS	0.298246	17
30303	undefined	undefined	LINS	0.701754	40
30304	NM_024708	ASB7	ASB7	0.150959	15.5488
30305	NM_198243	ASB7	ASB7	0.674284	69.4512
30306	undefined	undefined	ASB7	0.174757	18
30307	NM_024652	undefined	LRRK1	0.4	6
30308	undefined	undefined	LRRK1	0.6	9
30309	NM_014918	CHSY1	CHSY1	0.913043	105
30310	undefined	undefined	CHSY1	0.0869565	10
30311	NM_003090	undefined	SNRPA1	0.67052	232
30312	undefined	undefined	SNRPA1	0.32948	114
30313	NM_001307960	TM2D3	TM2D3	0.0027933	0.5
30314	NM_001308026	undefined	TM2D3	0.0027933	0.5
30315	NM_025141	TM2D3	TM2D3	0.527041	94.3403
30316	NM_078474	TM2D3	TM2D3	0.322121	57.6597
30317	undefined	undefined	TM2D3	0.145251	26
30318	NM_152334	TARSL2	TARSL2	0.470588	16
30319	undefined	undefined	TARSL2	0.529412	18
30320	NM_016310	undefined	POLR3K	0.964602	218
30321	undefined	undefined	POLR3K	0.0353982	8
30322	NM_024571	SNRNP25	SNRNP25	0.924138	402
30323	undefined	undefined	SNRNP25	0.0758621	33
30324	NM_022450	RHBDF1	RHBDF1	0.610294	83
30325	undefined	undefined	RHBDF1	0.389706	53
30326	NM_001015052	undefined	MPG	0.91667	350.168
30327	NM_001015054	undefined	MPG	5.46627e-06	0.00208812
30328	NM_002434	undefined	MPG	0.0231147	8.82981
30329	undefined	undefined	MPG	0.0602094	23
30330	NM_001039476	undefined	NPRL3	0.000791847	0.139365
30331	NM_001077350	NPRL3	NPRL3	0.597531	105.165
30332	NM_001243247	NPRL3	NPRL3	0.044553	7.84133
30333	NM_001243248	undefined	NPRL3	0.107191	18.8657
30334	NM_001243249	NPRL3	NPRL3	0.107887	18.9882
30335	undefined	undefined	NPRL3	0.142045	25
30336	NM_000558	HBA1	HBA1	1	16
30337	undefined	undefined	HBA1	0	0
30338	NM_018032	LUC7L	LUC7L	0.0382983	6.89369
30339	NM_201412	LUC7L	LUC7L	0.261702	47.1063
30340	undefined	undefined	LUC7L	0.7	126
30341	NM_001176	undefined	ARHGDIG	0.584906	31
30342	undefined	undefined	ARHGDIG	0.415094	22
30343	undefined	undefined	PDIA2	1	8
30344	NM_003502	undefined	AXIN1	0.074538	12.0006
30345	NM_181050	AXIN1	AXIN1	0.795027	127.999
30346	undefined	undefined	AXIN1	0.130435	21
30347	NM_021259	TMEM8A	TMEM8A	0.805031	256
30348	undefined	undefined	TMEM8A	0.194969	62
30349	NM_001286433	NME4	NME4	0.00587615	5.11813
30350	NM_001286435	undefined	NME4	0.0473868	41.2739
30351	NM_001286436	undefined	NME4	4.87295e-06	0.00424434
30352	NM_001286438	NME4	NME4	0.0323897	28.2114
30353	NM_001286439	NME4	NME4	0.0323897	28.2114
30354	NM_001286440	NME4	NME4	0.0304846	26.5521
30355	NM_005009	undefined	NME4	0.803248	699.629
30356	undefined	undefined	NME4	0.0482204	42
30357	NM_001142272_1	undefined	RAB11FIP3	0.478973	68.0142
30358	NM_014700_1	undefined	RAB11FIP3	0.485816	68.9858
30359	undefined	undefined	RAB11FIP3	0.0352113	5
30360	NM_005632	undefined	CAPN15	0.8157	239
30361	undefined	undefined	CAPN15	0.1843	54
30362	NM_145270	PRR35	PRR35	1	1
30363	undefined	undefined	PRR35	0	0
30364	NM_001172663	RAB40C	RAB40C	0.000444527	0.0515651
30365	NM_001172664	RAB40C	RAB40C	0.000444527	0.0515651
30366	NM_001172665	RAB40C	RAB40C	0.000444527	0.0515651
30367	NM_001172666	undefined	RAB40C	0.000440126	0.0510546
30368	NM_021168	RAB40C	RAB40C	0.877537	101.794
30369	undefined	undefined	RAB40C	0.12069	14
30370	NM_053284	WFIKKN1	WFIKKN1	0.25	1
30371	undefined	undefined	WFIKKN1	0.75	3
30372	NM_138418	FAM195A	FAM195A	0.647619	272
30373	undefined	undefined	FAM195A	0.352381	148
30374	NM_145294	undefined	WDR90	0.212121	7
30375	undefined	undefined	WDR90	0.787879	26
30376	NM_001278720	RHBDL1	RHBDL1	0.0166667	0.5
30377	NM_001278721	RHBDL1	RHBDL1	0.0166667	0.5
30378	undefined	undefined	RHBDL1	0.966667	29
30379	NM_153350	FBXL16	FBXL16	0.909091	210
30380	undefined	undefined	FBXL16	0.0909091	21
30381	NM_024042	undefined	METRN	0.624181	857
30382	undefined	undefined	METRN	0.375819	516
30383	NM_001031737	CCDC78	CCDC78	0.0434783	1
30384	undefined	undefined	CCDC78	0.956522	22
30385	NM_058192	undefined	RPUSD1	0.892193	240
30386	undefined	undefined	RPUSD1	0.107807	29
30387	NM_022092	undefined	CHTF18	0.433333	52
30388	undefined	undefined	CHTF18	0.566667	68
30389	undefined	undefined	GNG13	1	3
30390	NM_022773	undefined	LMF1	0.224141	17.2589
30391	NR_033645	LMF1	LMF1	0.201068	15.4822
30392	NR_033646	LMF1	LMF1	0.224141	17.2589
30393	NR_036442	undefined	LMF1	0.012987	1
30394	undefined	undefined	LMF1	0.337662	26
30395	NM_014587	SOX8	SOX8	0.666667	2
30396	undefined	undefined	SOX8	0.333333	1
30397	NR_027242	undefined	SSTR5-AS1	1	1
30398	undefined	undefined	SSTR5-AS1	0	0
30399	NM_001053	SSTR5	SSTR5	0.5	1.5
30400	NM_001172560	SSTR5	SSTR5	0.5	1.5
30401	undefined	undefined	SSTR5	0	0
30402	NM_001005407	CACNA1H	CACNA1H	0.801815	256.581
30403	NM_021098	CACNA1H	CACNA1H	0.0450603	14.4193
30404	undefined	undefined	CACNA1H	0.153125	49
30405	NM_003345	UBE2I	UBE2I	0.819552	900.687
30406	NM_194259	UBE2I	UBE2I	0.0690215	75.8546
30407	NM_194260	UBE2I	UBE2I	0.014385	15.8091
30408	NM_194261	UBE2I	UBE2I	0.0115094	12.6489
30409	undefined	undefined	UBE2I	0.0855323	94
30410	NM_001001410	undefined	TSR3	0.802326	138
30411	undefined	undefined	TSR3	0.197674	34
30412	NM_001114331	CLCN7	CLCN7	0.162431	30.8618
30413	NM_001287	CLCN7	CLCN7	0.648096	123.138
30414	undefined	undefined	CLCN7	0.189474	36
30415	NM_020825	undefined	CRAMP1L	0.87395	104
30416	undefined	undefined	CRAMP1L	0.12605	15
30417	NM_144570	undefined	HN1L	0.93154	762
30418	undefined	undefined	HN1L	0.0684597	56
30419	NM_001040439	undefined	MAPK8IP3	0.272152	21.5
30420	NM_015133	undefined	MAPK8IP3	0.272152	21.5
30421	undefined	undefined	MAPK8IP3	0.455696	36
30422	NM_001300900	MRPS34	MRPS34	0.0563621	45.3151
30423	NM_023936	undefined	MRPS34	0.688663	553.685
30424	undefined	undefined	MRPS34	0.254975	205
30425	undefined	undefined	EME2	1	1
30426	NM_001284501	NUBP2	NUBP2	0.0141118	5.77171
30427	NM_001284502	undefined	NUBP2	1.70415e-20	6.96998e-18
30428	NM_012225	NUBP2	NUBP2	0.619407	253.338
30429	NR_104318	NUBP2	NUBP2	0.153767	62.8906
30430	undefined	undefined	NUBP2	0.212714	87
30431	NM_001146006	undefined	IGFALS	0.111111	0.333333
30432	NM_004970	IGFALS	IGFALS	0.111111	0.333333
30433	NR_027389	IGFALS	IGFALS	0.111111	0.333333
30434	undefined	undefined	IGFALS	0.666667	2
30435	NM_016332	MSRB1	MSRB1	0.966387	460
30436	undefined	undefined	MSRB1	0.0336134	16
30437	NM_001267721	NOXO1	NOXO1	0.0625	0.25
30438	NM_144603	NOXO1	NOXO1	0.0625	0.25
30439	NM_172167	NOXO1	NOXO1	0.0625	0.25
30440	NM_172168	undefined	NOXO1	0.0625	0.25
30441	undefined	undefined	NOXO1	0.75	3
30442	NM_005262	GFER	GFER	0.896296	121
30443	undefined	undefined	GFER	0.103704	14
30444	NM_178167	ZNF598	ZNF598	0.626214	129
30445	undefined	undefined	ZNF598	0.373786	77
30446	NM_001099456	undefined	NPW	1	4
30447	undefined	undefined	NPW	0	0
30448	NM_001130012	undefined	SLC9A3R2	0.637258	124.265
30449	NM_001252073	undefined	SLC9A3R2	6.99263e-06	0.00136356
30450	NM_001252075	undefined	SLC9A3R2	6.99263e-06	0.00136356
30451	NM_001252076	SLC9A3R2	SLC9A3R2	2.60216e-05	0.00507421
30452	NM_004785	SLC9A3R2	SLC9A3R2	0.116548	22.7269
30453	undefined	undefined	SLC9A3R2	0.246154	48
30454	NM_002528	NTHL1	NTHL1	0.854545	94
30455	undefined	undefined	NTHL1	0.145455	16
30456	NM_001308053	RAB26	RAB26	3.17217e-05	0.0019033
30457	NM_014353	undefined	RAB26	0.683302	40.9981
30458	undefined	undefined	RAB26	0.316667	19
30459	NM_001199173	MLST8	MLST8	0.197635	29.25
30460	NM_001199174	MLST8	MLST8	0.444509	65.7873
30461	NM_001199175	undefined	MLST8	0.0741982	10.9813
30462	NM_022372	MLST8	MLST8	0.0741982	10.9813
30463	undefined	undefined	MLST8	0.209459	31
30464	NM_182563	undefined	BRICD5	0.533333	8
30465	undefined	undefined	BRICD5	0.466667	7
30466	NM_001042371	PGP	PGP	0.800705	454
30467	undefined	undefined	PGP	0.199295	113
30468	NM_001288776	E4F1	E4F1	5.24278e-08	6.81562e-06
30469	NM_001288778	E4F1	E4F1	4.36126e-06	0.000566964
30470	NM_004424	undefined	E4F1	0.51538	66.9994
30471	undefined	undefined	E4F1	0.484615	63
30472	NM_001301680	DNASE1L2	DNASE1L2	1.72204e-05	0.000172204
30473	NM_001374	DNASE1L2	DNASE1L2	0.399983	3.99983
30474	undefined	undefined	DNASE1L2	0.6	6
30475	NM_001286625	undefined	RNPS1	0.000102246	0.112369
30476	NM_001286626	undefined	RNPS1	0.311863	342.738
30477	NM_001286627	undefined	RNPS1	0.0207333	22.7859
30478	NM_006711	undefined	RNPS1	0.238859	262.506
30479	NM_080594	undefined	RNPS1	0.384766	422.858
30480	NR_104485	undefined	RNPS1	6.84893e-07	0.000752697
30481	undefined	undefined	RNPS1	0.0436761	48
30482	undefined	undefined	ABCA17P	1	9
30483	NM_001199107	undefined	TBC1D24	0.0210417	1.45187
30484	NM_020705	TBC1D24	TBC1D24	0.920987	63.5481
30485	undefined	undefined	TBC1D24	0.057971	4
30486	NM_001261816	PDPK1	PDPK1	0.0674406	9.91377
30487	NM_002613	undefined	PDPK1	0.423564	62.2639
30488	NM_031268	PDPK1	PDPK1	0.42056	61.8223
30489	undefined	undefined	PDPK1	0.0884354	13
30490	NR_015441	LOC652276	LOC652276	0.625	10
30491	undefined	undefined	LOC652276	0.375	6
30492	NR_040023	ERVK13-1	ERVK13-1	0.6875	11
30493	undefined	undefined	ERVK13-1	0.3125	5
30494	NM_018992	undefined	KCTD5	0.969072	282
30495	undefined	undefined	KCTD5	0.0309278	9
30496	NR_027274	SRRM2-AS1	SRRM2-AS1	0.0333333	0.333333
30497	NR_027275	SRRM2-AS1	SRRM2-AS1	0.0666667	0.666667
30498	undefined	undefined	SRRM2-AS1	0.9	9
30499	NM_016333	SRRM2	SRRM2	0.773694	400
30500	undefined	undefined	SRRM2	0.226306	117
30501	NM_145252	undefined	ZG16B	0.967391	89
30502	undefined	undefined	ZG16B	0.0326087	3
30503	NM_001142499	FLYWCH2	FLYWCH2	0.0118871	3.93464
30504	NM_001142500	FLYWCH2	FLYWCH2	0.000935026	0.309494
30505	NM_138439	undefined	FLYWCH2	0.896543	296.756
30506	undefined	undefined	FLYWCH2	0.0906344	30
30507	NM_001308068	undefined	FLYWCH1	0.395238	41.5
30508	NM_020912	undefined	FLYWCH1	0.047619	5
30509	NM_032296	undefined	FLYWCH1	0.395238	41.5
30510	undefined	undefined	FLYWCH1	0.161905	17
30511	NM_020982	CLDN9	CLDN9	0.978723	46
30512	undefined	undefined	CLDN9	0.0212766	1
30513	NM_016639	undefined	TNFRSF12A	0.911111	574
30514	undefined	undefined	TNFRSF12A	0.0888889	56
30515	NM_001002017	HCFC1R1	HCFC1R1	0.15	28.9499
30516	NM_001002018	HCFC1R1	HCFC1R1	0.0881985	17.0223
30517	NM_001288665	undefined	HCFC1R1	8.59179e-06	0.00165822
30518	NM_001288666	HCFC1R1	HCFC1R1	2.31366e-08	4.46537e-06
30519	NM_001288667	HCFC1R1	HCFC1R1	0.0584738	11.2854
30520	NM_001288668	HCFC1R1	HCFC1R1	0.00962007	1.85667
30521	NM_001308070	undefined	HCFC1R1	2.36724e-12	4.56877e-10
30522	NM_017885	HCFC1R1	HCFC1R1	0.538259	103.884
30523	undefined	undefined	HCFC1R1	0.15544	30
30524	NM_001012631	undefined	IL32	0.153832	1.99982
30525	NM_001012632	IL32	IL32	0.153832	1.99982
30526	NM_001012634	IL32	IL32	0.307692	4
30527	NM_001012635	IL32	IL32	9.54724e-09	1.24114e-07
30528	NM_001012636	IL32	IL32	1.42337e-23	1.85038e-22
30529	NM_001012718	IL32	IL32	0.153832	1.99982
30530	NM_001308078	undefined	IL32	5.66208e-05	0.00073607
30531	NM_004221	undefined	IL32	0.153832	1.99982
30532	undefined	undefined	IL32	0.0769231	1
30533	undefined	undefined	ZNF205-AS1	1	2
30534	NM_001042428	ZNF205	ZNF205	0.507579	46.1896
30535	NM_001278158	undefined	ZNF205	0.170394	15.5059
30536	NM_003456	undefined	ZNF205	0.168181	15.3045
30537	undefined	undefined	ZNF205	0.153846	14
30538	undefined	undefined	ZNF213-AS1	1	44
30539	NM_001134655	undefined	ZNF213	0.0217632	1.69753
30540	NM_004220	undefined	ZNF213	0.887506	69.2255
30541	NR_104432	ZNF213	ZNF213	0.0009871	0.0769938
30542	undefined	undefined	ZNF213	0.0897436	7
30543	NM_001145446	undefined	ZNF200	2.55254e-05	0.00114864
30544	NM_001145447	ZNF200	ZNF200	2.61636e-05	0.00117736
30545	NM_001145448	ZNF200	ZNF200	0.477726	21.4977
30546	NM_003454	ZNF200	ZNF200	2.61636e-05	0.00117736
30547	NM_198087	undefined	ZNF200	2.55254e-05	0.00114864
30548	NM_198088	ZNF200	ZNF200	0.477726	21.4977
30549	undefined	undefined	ZNF200	0.0444444	2
30550	NR_033904	LINC00921	LINC00921	0.5	1
30551	undefined	undefined	LINC00921	0.5	1
30552	NM_033208	TIGD7	TIGD7	0.954545	21
30553	undefined	undefined	TIGD7	0.0454545	1
30554	NM_001284527	undefined	ZSCAN32	0.333276	12.9978
30555	NM_001284528	ZSCAN32	ZSCAN32	5.85549e-05	0.00228364
30556	NM_001284529	ZSCAN32	ZSCAN32	5.85549e-05	0.00228364
30557	NM_017810	ZSCAN32	ZSCAN32	0.333274	12.9977
30558	undefined	undefined	ZSCAN32	0.333333	13
30559	NM_152457	ZNF597	ZNF597	0.857143	6
30560	undefined	undefined	ZNF597	0.142857	1
30561	NM_001083600	undefined	NAA60	0.526312	183.683
30562	NM_001083601	NAA60	NAA60	0.00109379	0.381733
30563	NM_024845	NAA60	NAA60	0.380904	132.935
30564	undefined	undefined	NAA60	0.0916905	32
30565	NM_015041	undefined	CLUAP1	0.833318	59.9989
30566	NM_024793	undefined	CLUAP1	1.50463e-05	0.00108333
30567	undefined	undefined	CLUAP1	0.166667	12
30568	NM_032444	undefined	SLX4	0.848485	28
30569	undefined	undefined	SLX4	0.151515	5
30570	NM_005223	undefined	DNASE1	0.214286	3
30571	undefined	undefined	DNASE1	0.785714	11
30572	NM_001079846	CREBBP	CREBBP	0.465375	110.759
30573	NM_004380	undefined	CREBBP	0.467398	111.241
30574	undefined	undefined	CREBBP	0.0672269	16
30575	NM_001116	ADCY9	ADCY9	0.765766	85
30576	undefined	undefined	ADCY9	0.234234	26
30577	NM_003223	undefined	TFAP4	0.915254	108
30578	undefined	undefined	TFAP4	0.0847458	10
30579	NM_001201472_1	CORO7	CORO7	0.00990573	0.663684
30580	NM_001201473	CORO7	CORO7	0.000214617	0.0143793
30581	NM_024535	undefined	CORO7	0.840626	56.3219
30582	undefined	undefined	CORO7	0.149254	10
30583	NM_138440	VASN	VASN	0.981481	53
30584	undefined	undefined	VASN	0.0185185	1
30585	NM_001305141	NMRAL1	NMRAL1	0.223025	53.0801
30586	NM_001305142_1	NMRAL1	NMRAL1	0.200728	47.7732
30587	NM_020677	NMRAL1	NMRAL1	0.445995	106.147
30588	undefined	undefined	NMRAL1	0.130252	31
30589	NM_001127204_1	HMOX2	HMOX2	0.0471805	9.10583
30590	NM_001127205	undefined	HMOX2	5.08687e-06	0.000981766
30591	NM_001127206_1	undefined	HMOX2	5.08687e-06	0.000981766
30592	NM_001286267_1	HMOX2	HMOX2	0.0707682	13.6583
30593	NM_001286268_1	HMOX2	HMOX2	5.15425e-06	0.000994769
30594	NM_001286269	HMOX2	HMOX2	5.08687e-06	0.000981766
30595	NM_001286270_1	undefined	HMOX2	5.08687e-06	0.000981766
30596	NM_001286271	undefined	HMOX2	7.52305e-10	1.45195e-07
30597	NM_002134_1	undefined	HMOX2	0.778399	150.231
30598	undefined	undefined	HMOX2	0.103627	20
30599	NM_001199054_1	undefined	CDIP1	0.5	0.5
30600	NM_013399	undefined	CDIP1	0.5	0.5
30601	undefined	undefined	CDIP1	0	0
30602	NM_145253	UBALD1	UBALD1	0.829384	175
30603	undefined	undefined	UBALD1	0.170616	36
30604	NM_001142289	MGRN1	MGRN1	0.282228	95.1108
30605	NM_001142290	MGRN1	MGRN1	0.0529192	17.8338
30606	NM_001142291	MGRN1	MGRN1	0.0529192	17.8338
30607	NM_015246	undefined	MGRN1	0.564083	190.096
30608	NR_102267	MGRN1	MGRN1	0.000372752	0.125617
30609	undefined	undefined	MGRN1	0.0474777	16
30610	NM_001193452	NUDT16L1	NUDT16L1	0.141468	29.8498
30611	NM_032349	undefined	NUDT16L1	0.792181	167.15
30612	undefined	undefined	NUDT16L1	0.0663507	14
30613	NM_001242929	ANKS3	ANKS3	8.35884e-06	0.000192253
30614	NM_001308089	undefined	ANKS3	0.391279	8.99942
30615	NM_133450	ANKS3	ANKS3	8.35884e-06	0.000192253
30616	NR_040252	ANKS3	ANKS3	8.35884e-06	0.000192253
30617	undefined	undefined	ANKS3	0.608696	14
30618	undefined	undefined	C16orf71	1	6
30619	NM_021646	ZNF500	ZNF500	0.3125	5
30620	undefined	undefined	ZNF500	0.6875	11
30621	NM_001253790	undefined	SMIM22	6.25017e-05	0.000812522
30622	NM_001253791	SMIM22	SMIM22	1.59928e-37	2.07906e-36
30623	NM_001253793	SMIM22	SMIM22	0.169163	2.19912
30624	NM_001253794	SMIM22	SMIM22	0.676929	8.80007
30625	undefined	undefined	SMIM22	0.153846	2
30626	NM_001308096	undefined	GLYR1	0.095196	17.8969
30627	NM_032569	undefined	GLYR1	0.665442	125.103
30628	undefined	undefined	GLYR1	0.239362	45
30629	NM_002705	undefined	PPL	0.9375	75
30630	undefined	undefined	PPL	0.0625	5
30631	NM_016256	NAGPA	NAGPA	0.627907	27
30632	undefined	undefined	NAGPA	0.372093	16
30633	NM_024109	undefined	METTL22	0.54386	31
30634	undefined	undefined	METTL22	0.45614	26
30635	NM_000663	ABAT	ABAT	0.0268301	4.96356
30636	NM_001127448	ABAT	ABAT	0.0268301	4.96356
30637	NM_020686	undefined	ABAT	0.849043	157.073
30638	undefined	undefined	ABAT	0.0972973	18
30639	NM_000303	PMM2	PMM2	0.927602	205
30640	undefined	undefined	PMM2	0.0723982	16
30641	NM_001042476	undefined	CARHSP1	0.00495576	2.24496
30642	NM_001278260	CARHSP1	CARHSP1	3.58833e-06	0.00162552
30643	NM_001278261	CARHSP1	CARHSP1	0.00504426	2.28505
30644	NM_001278262	undefined	CARHSP1	3.58833e-06	0.00162552
30645	NM_001278263	CARHSP1	CARHSP1	3.58833e-06	0.00162552
30646	NM_001278264	CARHSP1	CARHSP1	3.58833e-06	0.00162552
30647	NM_001278265	CARHSP1	CARHSP1	3.58833e-06	0.00162552
30648	NM_001278266	CARHSP1	CARHSP1	3.58833e-06	0.00162552
30649	NM_014316	CARHSP1	CARHSP1	0.919338	416.46
30650	undefined	undefined	CARHSP1	0.0706402	32
30651	NM_014117	undefined	C16orf72	0.383481	130
30652	undefined	undefined	C16orf72	0.616519	209
30653	NM_001256160	ATF7IP2	ATF7IP2	0.0625	2.75
30654	NM_024997	ATF7IP2	ATF7IP2	0.0625	2.75
30655	NR_045815	undefined	ATF7IP2	0.0625	2.75
30656	NR_045816	undefined	ATF7IP2	0.0625	2.75
30657	undefined	undefined	ATF7IP2	0.75	33
30658	NM_144674	undefined	TEKT5	0.5	1
30659	undefined	undefined	TEKT5	0.5	1
30660	NM_001243403	undefined	CLEC16A	0.124242	8.2
30661	NM_015226	CLEC16A	CLEC16A	0.49697	32.8
30662	undefined	undefined	CLEC16A	0.378788	25
30663	NM_003745	undefined	SOCS1	0.777778	14
30664	undefined	undefined	SOCS1	0.222222	4
30665	NM_001136472	LITAF	LITAF	0.949663	188.983
30666	NM_001136473	LITAF	LITAF	4.23501e-09	8.42767e-07
30667	NM_004862	undefined	LITAF	4.27772e-05	0.00851265
30668	NR_024320	LITAF	LITAF	4.27772e-05	0.00851265
30669	undefined	undefined	LITAF	0.0502513	10
30670	NM_003498	SNN	SNN	0.902778	65
30671	undefined	undefined	SNN	0.0972222	7
30672	NM_001303447	TXNDC11	TXNDC11	0.00100053	0.0850453
30673	NM_015914	TXNDC11	TXNDC11	0.798999	67.915
30674	undefined	undefined	TXNDC11	0.2	17
30675	NM_014153	ZC3H7A	ZC3H7A	0.703125	90
30676	undefined	undefined	ZC3H7A	0.296875	38
30677	NM_015659	RSL1D1	RSL1D1	0.792079	320
30678	undefined	undefined	RSL1D1	0.207921	84
30679	NM_001130006	GSPT1	GSPT1	0.41348	253.877
30680	NM_001130007	undefined	GSPT1	0.029068	17.8477
30681	NM_002094	undefined	GSPT1	0.42553	261.276
30682	undefined	undefined	GSPT1	0.131922	81
30683	NM_032167	SNX29	SNX29	0.814815	22
30684	undefined	undefined	SNX29	0.185185	5
30685	NM_001099455	undefined	CPPED1	0.0285209	2.28168
30686	NM_018340	undefined	CPPED1	0.883979	70.7183
30687	undefined	undefined	CPPED1	0.0875	7
30688	NM_001145204	undefined	SHISA9	0.5	7
30689	NM_001145205	undefined	SHISA9	0.428571	6
30690	undefined	undefined	SHISA9	0.0714286	1
30691	NM_005236	ERCC4	ERCC4	0.382353	13
30692	undefined	undefined	ERCC4	0.617647	21
30693	undefined	undefined	LOC105447648	1	3
30694	NM_016561_1	BFAR	BFAR	0.937984	121
30695	undefined	undefined	BFAR	0.0620155	8
30696	NR_023387_1	ABCC6P2	ABCC6P2	1	1
30697	undefined	undefined	ABCC6P2	0	0
30698	NM_014287_1	NOMO1	NOMO1	0.937255	239
30699	undefined	undefined	NOMO1	0.0627451	16
30700	NM_001301064	RRN3	RRN3	0.00842778	2.01424
30701	NM_018427	undefined	RRN3	0.853497	203.986
30702	undefined	undefined	RRN3	0.138075	33
30703	NM_001142469	C16orf45	C16orf45	1.1186e-05	0.000324394
30704	NM_033201	undefined	C16orf45	0.965506	27.9997
30705	undefined	undefined	C16orf45	0.0344828	1
30706	NM_001184998_1	KIAA0430	KIAA0430	0.296804	21.6667
30707	NM_001184999	KIAA0430	KIAA0430	0.296804	21.6667
30708	NM_014647_1	KIAA0430	KIAA0430	0.296804	21.6667
30709	undefined	undefined	KIAA0430	0.109589	8
30710	NM_001304497	undefined	FOPNL	1.17988e-06	0.000296149
30711	NM_001304498	undefined	FOPNL	0.122656	30.7867
30712	NM_001304499	FOPNL	FOPNL	0.0311542	7.8197
30713	NM_001304500	FOPNL	FOPNL	0.0934248	23.4496
30714	NM_001304502	FOPNL	FOPNL	1.20899e-05	0.00303456
30715	NM_144600	undefined	FOPNL	0.684999	171.935
30716	NR_130755	undefined	FOPNL	2.56163e-06	0.00064297
30717	NR_130756	undefined	FOPNL	1.88327e-05	0.00472702
30718	NR_130757	undefined	FOPNL	2.56163e-06	0.00064297
30719	undefined	undefined	FOPNL	0.0677291	17
30720	NM_004996_1	undefined	ABCC1	0.914573	182
30721	undefined	undefined	ABCC1	0.0854271	17
30722	NM_022166	XYLT1	XYLT1	0.352941	6
30723	undefined	undefined	XYLT1	0.647059	11
30724	NM_001019	RPS15A	RPS15A	0.911513	4835.58
30725	NM_001030009	RPS15A	RPS15A	0.00234165	12.4225
30726	undefined	undefined	RPS15A	0.0861451	457
30727	NM_015161	undefined	ARL6IP1	0.80087	921
30728	undefined	undefined	ARL6IP1	0.19913	229
30729	NM_001160364	TMC7	TMC7	0.333333	3.99999
30730	NM_001300732	TMC7	TMC7	1.32685e-06	1.59222e-05
30731	NM_024847	undefined	TMC7	0.333333	3.99999
30732	undefined	undefined	TMC7	0.333333	4
30733	undefined	undefined	LOC102723385	1	4
30734	NM_001190983	undefined	COQ7	1.42079e-05	0.000980345
30735	NM_016138	COQ7	COQ7	0.884044	60.999
30736	undefined	undefined	COQ7	0.115942	8
30737	NM_001034841	ITPRIPL2	ITPRIPL2	0.479452	35
30738	NR_028028	ITPRIPL2	ITPRIPL2	0.479452	35
30739	undefined	undefined	ITPRIPL2	0.0410959	3
30740	NM_001308157	undefined	SYT17	0.2	1
30741	NM_016524	undefined	SYT17	0.2	1
30742	undefined	undefined	SYT17	0.6	3
30743	NM_001105248	TMC5	TMC5	0.166666	0.499997
30744	NM_001105249	TMC5	TMC5	4.52112e-06	1.35634e-05
30745	NM_001261841	undefined	TMC5	0.166666	0.499997
30746	NM_001308161	undefined	TMC5	0.166666	0.499997
30747	NM_024780	undefined	TMC5	0.166666	0.499997
30748	undefined	undefined	TMC5	0.333333	1
30749	NM_016641	undefined	GDE1	0.958209	321
30750	undefined	undefined	GDE1	0.041791	14
30751	NM_001199022	CCP110	CCP110	0.000173337	0.0107469
30752	NM_014711	CCP110	CCP110	0.838536	51.9893
30753	undefined	undefined	CCP110	0.16129	10
30754	NM_001300743	C16orf62	C16orf62	1.20412e-05	0.000734514
30755	NM_020314	C16orf62	C16orf62	0.524578	31.9993
30756	undefined	undefined	C16orf62	0.47541	29
30757	NM_001012991	undefined	KNOP1	0.848837	73
30758	undefined	undefined	KNOP1	0.151163	13
30759	NM_001304771	GPRC5B	GPRC5B	7.84782e-05	0.00109869
30760	NM_016235	GPRC5B	GPRC5B	0.928493	12.9989
30761	undefined	undefined	GPRC5B	0.0714286	1
30762	NM_001144924	LOC81691	LOC81691	0.0641026	1.66667
30763	NM_001199053	LOC81691	LOC81691	8.68135e-05	0.00225715
30764	NM_030941	undefined	LOC81691	0.512734	13.3311
30765	undefined	undefined	LOC81691	0.423077	11
30766	NM_001301769	TMEM159	TMEM159	5.83459e-05	0.00565955
30767	NM_001301771	TMEM159	TMEM159	0.299525	29.0539
30768	NM_001301773	TMEM159	TMEM159	6.49949e-06	0.00063045
30769	NM_001301774	TMEM159	TMEM159	0.0726077	7.04294
30770	NM_001301775	undefined	TMEM159	0.0635369	6.16308
30771	NM_020422	undefined	TMEM159	0.399317	38.7338
30772	NR_125971	TMEM159	TMEM159	1.93659e-12	1.87849e-10
30773	undefined	undefined	TMEM159	0.164948	16
30774	NM_130464	NPIPB3	NPIPB3	0.0571429	8
30775	undefined	undefined	NPIPB3	0.942857	132
30776	NM_013302	undefined	EEF2K	0.928571	91
30777	undefined	undefined	EEF2K	0.0714286	7
30778	NM_001039	undefined	SCNN1G	0.7	7
30779	undefined	undefined	SCNN1G	0.3	3
30780	NM_015044	undefined	GGA2	0.829932	122
30781	undefined	undefined	GGA2	0.170068	25
30782	NM_024675	PALB2	PALB2	0.714286	45
30783	undefined	undefined	PALB2	0.285714	18
30784	NM_001258411	SLC5A11	SLC5A11	0.2	0.2
30785	NM_001258412	SLC5A11	SLC5A11	0.2	0.2
30786	NM_001258413	SLC5A11	SLC5A11	0.2	0.2
30787	NM_001258414	undefined	SLC5A11	0.2	0.2
30788	NM_052944	SLC5A11	SLC5A11	0.2	0.2
30789	undefined	undefined	SLC5A11	0	0
30790	NM_001169	AQP8	AQP8	0.666667	10
30791	undefined	undefined	AQP8	0.333333	5
30792	NM_001145348	KDM8	KDM8	0.416667	2.5
30793	NM_024773	KDM8	KDM8	0.416667	2.5
30794	undefined	undefined	KDM8	0.166667	1
30795	NM_000418	IL4R	IL4R	0.00118856	0.0629935
30796	NM_001257406	IL4R	IL4R	0.367328	19.4684
30797	NM_001257407	IL4R	IL4R	4.76334e-06	0.000252457
30798	NM_001257997	IL4R	IL4R	0.367328	19.4684
30799	undefined	undefined	IL4R	0.264151	14
30800	NM_001042483	undefined	NUPR1	5.08626e-06	1.01725e-05
30801	NM_012385	undefined	NUPR1	0.999995	1.99999
30802	undefined	undefined	NUPR1	0	0
30803	NM_032815	NFATC2IP	NFATC2IP	0.716418	48
30804	undefined	undefined	NFATC2IP	0.283582	19
30805	NM_001014987	undefined	LAT	0.025	0.25
30806	NM_001014988	undefined	LAT	0.025	0.25
30807	NM_001014989	undefined	LAT	0.025	0.25
30808	NM_014387	undefined	LAT	0.025	0.25
30809	undefined	undefined	LAT	0.9	9
30810	NM_014298	undefined	QPRT	0.6	3
30811	undefined	undefined	QPRT	0.4	2
30812	NM_152338	ZG16	ZG16	0.5	2
30813	undefined	undefined	ZG16	0.5	2
30814	NM_001256442	PRRT2	PRRT2	1.67441e-05	6.69765e-05
30815	NM_001256443	PRRT2	PRRT2	0.999983	3.99993
30816	NM_145239	PRRT2	PRRT2	6.46752e-12	2.58701e-11
30817	undefined	undefined	PRRT2	0	0
30818	undefined	undefined	CDIPT-AS1	1	1
30819	NM_001114099	SEZ6L2	SEZ6L2	0.12882	14.2991
30820	NM_001114100	SEZ6L2	SEZ6L2	0.125224	13.8998
30821	NM_001243332	undefined	SEZ6L2	0.129137	14.3342
30822	NM_001243333	SEZ6L2	SEZ6L2	0.000193405	0.0214679
30823	NM_012410	SEZ6L2	SEZ6L2	0.125224	13.8998
30824	NM_201575	undefined	SEZ6L2	0.131041	14.5456
30825	undefined	undefined	SEZ6L2	0.36036	40
30826	NM_181718	ASPHD1	ASPHD1	0.695652	32
30827	undefined	undefined	ASPHD1	0.304348	14
30828	NM_001193333	CORO1A	CORO1A	5.47736e-05	0.00980448
30829	NM_007074	CORO1A	CORO1A	0.849107	151.99
30830	undefined	undefined	CORO1A	0.150838	27
30831	NM_015527	undefined	TBC1D10B	0.888372	191
30832	undefined	undefined	TBC1D10B	0.111628	24
30833	NM_052838	2024-09-01	2024-09-01	0.444444	12
30834	undefined	undefined	2024-09-01	0.555556	15
30835	NM_001142305	undefined	ZNF771	0.49994	19.9976
30836	NM_016643	undefined	ZNF771	0.25006	10.0024
30837	undefined	undefined	ZNF771	0.25	10
30838	NM_024096	undefined	DCTPP1	0.967647	329
30839	undefined	undefined	DCTPP1	0.0323529	11
30840	NM_012248	undefined	SEPHS2	0.946087	544
30841	undefined	undefined	SEPHS2	0.053913	31
30842	NM_024671	ZNF768	ZNF768	0.926087	213
30843	undefined	undefined	ZNF768	0.073913	17
30844	NM_001305018	ZNF747	ZNF747	0.462846	12.4968
30845	NM_001305019	ZNF747	ZNF747	0.462846	12.4968
30846	NM_001305020	ZNF747	ZNF747	0.000116672	0.00315014
30847	NM_023931	undefined	ZNF747	0.000116672	0.00315014
30848	undefined	undefined	ZNF747	0.0740741	2
30849	NM_001024683	ZNF688	ZNF688	1.10555e-05	0.00102816
30850	NM_145271	ZNF688	ZNF688	0.784935	72.999
30851	undefined	undefined	ZNF688	0.215054	20
30852	NM_152458	ZNF785	ZNF785	0.4	2
30853	undefined	undefined	ZNF785	0.6	3
30854	NM_024031	undefined	PRR14	0.682403	159
30855	undefined	undefined	PRR14	0.317597	74
30856	NM_001256932	LOC730183	LOC730183	0	0
30857	undefined	undefined	LOC730183	1	6
30858	NM_006662	SRCAP	SRCAP	0.766304	141
30859	undefined	undefined	SRCAP	0.233696	43
30860	NM_001080417	undefined	ZNF629	0.932203	110
30861	undefined	undefined	ZNF629	0.0677966	8
30862	NM_001142544	CTF1	CTF1	0.5	3.5
30863	NM_001330	CTF1	CTF1	0.5	3.5
30864	undefined	undefined	CTF1	0	0
30865	NR_024348	undefined	FBXL19-AS1	1	1
30866	undefined	undefined	FBXL19-AS1	0	0
30867	NM_001099784	undefined	FBXL19	0.42953	64
30868	NM_001282351	undefined	FBXL19	0.42953	64
30869	undefined	undefined	FBXL19	0.14094	21
30870	NM_152288	undefined	ORAI3	0.987654	80
30871	undefined	undefined	ORAI3	0.0123457	1
30872	NM_014712	SETD1A	SETD1A	0.777778	112
30873	undefined	undefined	SETD1A	0.222222	32
30874	NM_001142777	HSD3B7	HSD3B7	0.0363907	4.00298
30875	NM_001142778	HSD3B7	HSD3B7	0.0363907	4.00298
30876	NM_025193	HSD3B7	HSD3B7	0.799946	87.994
30877	undefined	undefined	HSD3B7	0.127273	14
30878	NM_001272095	STX4	STX4	0.145904	14.4445
30879	NM_001272096	STX4	STX4	1.14157e-05	0.00113015
30880	NM_004604	STX4	STX4	0.51065	50.5544
30881	undefined	undefined	STX4	0.343434	34
30882	NM_001172668	ZNF668	ZNF668	0.476915	41.4916
30883	NM_001172669	ZNF668	ZNF668	9.61417e-05	0.00836433
30884	NM_001172670	undefined	ZNF668	9.61417e-05	0.00836433
30885	NM_024706	ZNF668	ZNF668	0.476915	41.4916
30886	undefined	undefined	ZNF668	0.045977	4
30887	NM_024006	VKORC1	VKORC1	0.684869	226.692
30888	NM_206824	VKORC1	VKORC1	0.20939	69.3082
30889	undefined	undefined	VKORC1	0.10574	35
30890	NM_032188	undefined	KAT8	0.54732	103.991
30891	NM_182958	undefined	KAT8	0.100048	19.0091
30892	undefined	undefined	KAT8	0.352632	67
30893	NM_001258291	PRSS36	PRSS36	0	0
30894	NM_173502	PRSS36	PRSS36	0	0
30895	undefined	undefined	PRSS36	1	2
30896	NM_152901	undefined	PYDC1	1	1
30897	undefined	undefined	PYDC1	0	0
30898	NM_000632	undefined	ITGAM	0.333333	1
30899	NM_001145808	undefined	ITGAM	0.333333	1
30900	undefined	undefined	ITGAM	0.333333	1
30901	NM_001105247	ARMC5	ARMC5	0.177779	3.55558
30902	NM_001288767	ARMC5	ARMC5	0.177779	3.55558
30903	NM_001301820	undefined	ARMC5	0.177779	3.55558
30904	NM_024742	ARMC5	ARMC5	0.266662	5.33325
30905	undefined	undefined	ARMC5	0.2	4
30906	undefined	undefined	SLC5A2	1	1
30907	NM_022744	undefined	C16orf58	0.810345	141
30908	undefined	undefined	C16orf58	0.189655	33
30909	undefined	undefined	CLUHP3	1	3
30910	NM_001130913	ZNF720	ZNF720	0.315789	18
30911	undefined	undefined	ZNF720	0.684211	39
30912	NR_002837	UBE2MP1	UBE2MP1	0.5	5
30913	undefined	undefined	UBE2MP1	0.5	5
30914	NM_018206	undefined	VPS35	0.906593	330
30915	undefined	undefined	VPS35	0.0934066	34
30916	NM_014321	ORC6	ORC6	0.763369	85.4973
30917	NR_037620	ORC6	ORC6	0.0848452	9.50266
30918	undefined	undefined	ORC6	0.151786	17
30919	NM_001001436	C16orf87	C16orf87	0.666667	32
30920	undefined	undefined	C16orf87	0.333333	16
30921	NM_001142466	undefined	GPT2	0.000359505	0.0596778
30922	NM_133443	GPT2	GPT2	0.86711	143.94
30923	undefined	undefined	GPT2	0.13253	22
30924	NM_005880	DNAJA2	DNAJA2	0.853868	298
30925	undefined	undefined	DNAJA2	0.146132	51
30926	NM_001201477	undefined	NETO2	0.000226851	0.0279027
30927	NM_018092	undefined	NETO2	0.6827	83.9721
30928	undefined	undefined	NETO2	0.317073	39
30929	NM_000293	undefined	PHKB	2.98082e-05	0.00280197
30930	NM_001031835	undefined	PHKB	0.5638	52.9972
30931	undefined	undefined	PHKB	0.43617	41
30932	NM_001300948	LONP2	LONP2	0.000154292	0.0166636
30933	NM_031490	undefined	LONP2	0.860957	92.9833
30934	undefined	undefined	LONP2	0.138889	15
30935	NM_153029	N4BP1	N4BP1	0.895833	43
30936	undefined	undefined	N4BP1	0.104167	5
30937	NM_001271620	undefined	ZNF423	0.166667	0.5
30938	NM_015069	ZNF423	ZNF423	0.166667	0.5
30939	undefined	undefined	ZNF423	0.666667	2
30940	NM_001281789	CNEP1R1	CNEP1R1	0.969851	32.9749
30941	NM_153261	undefined	CNEP1R1	0.000735429	0.0250046
30942	NR_104042	CNEP1R1	CNEP1R1	8.79314e-07	2.98967e-05
30943	NR_104043	CNEP1R1	CNEP1R1	8.79314e-07	2.98967e-05
30944	undefined	undefined	CNEP1R1	0.0294118	1
30945	undefined	undefined	HEATR3	1	3
30946	NM_001114	ADCY7	ADCY7	0.545455	12
30947	NM_001286057	ADCY7	ADCY7	0.0454545	1
30948	undefined	undefined	ADCY7	0.409091	9
30949	NM_033119	NKD1	NKD1	1	3
30950	undefined	undefined	NKD1	0	0
30951	NM_001080430	undefined	TOX3	0.458333	11
30952	NM_001146188	TOX3	TOX3	0.458333	11
30953	undefined	undefined	TOX3	0.0833333	2
30954	NM_001308319	CHD9	CHD9	0.579748	28.9874
30955	NM_025134	undefined	CHD9	0.000251791	0.0125896
30956	undefined	undefined	CHD9	0.42	21
30957	NR_119378	undefined	LOC102723373	1	1
30958	undefined	undefined	LOC102723373	0	0
30959	NM_001080432	undefined	FTO	0.818182	27
30960	undefined	undefined	FTO	0.181818	6
30961	NM_024336	IRX3	IRX3	0.795276	101
30962	undefined	undefined	IRX3	0.204724	26
30963	NM_001252197	undefined	IRX5	0.416667	25
30964	NM_005853	IRX5	IRX5	0.416667	25
30965	undefined	undefined	IRX5	0.166667	10
30966	NM_017839	LPCAT2	LPCAT2	0.736842	14
30967	undefined	undefined	LPCAT2	0.263158	5
30968	NM_001144	AMFR	AMFR	0.90678	107
30969	undefined	undefined	AMFR	0.0932203	11
30970	NM_018233	OGFOD1	OGFOD1	0.863158	82
30971	undefined	undefined	OGFOD1	0.136842	13
30972	NM_031885	BBS2	BBS2	0.87931	51
30973	undefined	undefined	BBS2	0.12069	7
30974	NM_005953	undefined	MT2A	0.991261	794
30975	undefined	undefined	MT2A	0.00873908	7
30976	NM_001301272	MT1F	MT1F	0	0
30977	NM_005949	MT1F	MT1F	0.315789	6
30978	undefined	undefined	MT1F	0.684211	13
30979	NM_005952	MT1X	MT1X	0.916168	153
30980	undefined	undefined	MT1X	0.0838323	14
30981	NM_001242795	undefined	NUP93	3.95591e-05	0.00502401
30982	NM_001242796	NUP93	NUP93	3.95591e-05	0.00502401
30983	NM_014669	NUP93	NUP93	0.866063	109.99
30984	undefined	undefined	NUP93	0.133858	17
30985	NM_001010989	undefined	HERPUD1	0.457974	54.4989
30986	NM_001272103	undefined	HERPUD1	1.82839e-05	0.00217579
30987	NM_014685	undefined	HERPUD1	0.457974	54.4989
30988	undefined	undefined	HERPUD1	0.0840336	10
30989	NM_152727	undefined	CPNE2	0.933333	84
30990	undefined	undefined	CPNE2	0.0666667	6
30991	NM_024946	FAM192A	FAM192A	0.60274	88
30992	undefined	undefined	FAM192A	0.39726	58
30993	NM_001305163	undefined	RSPRY1	8.99131e-05	0.00449566
30994	NM_001305164	RSPRY1	RSPRY1	8.804e-05	0.004402
30995	NM_133368	RSPRY1	RSPRY1	0.919822	45.9911
30996	undefined	undefined	RSPRY1	0.08	4
30997	NM_012106	undefined	ARL2BP	0.932886	139
30998	undefined	undefined	ARL2BP	0.0671141	10
30999	NM_015993	PLLP	PLLP	0.969697	64
31000	undefined	undefined	PLLP	0.030303	2
31001	NM_001304392	undefined	CX3CL1	0.5	0.5
31002	NM_002996	CX3CL1	CX3CL1	0.5	0.5
31003	undefined	undefined	CX3CL1	0	0
31004	NM_020312	undefined	COQ9	0.866142	110
31005	undefined	undefined	COQ9	0.133858	17
31006	NM_018110	DOK4	DOK4	0.529412	9
31007	undefined	undefined	DOK4	0.470588	8
31008	NM_033212	CCDC102A	CCDC102A	0.9	9
31009	undefined	undefined	CCDC102A	0.1	1
31010	NM_001304376	undefined	ADGRG5	0.5	1
31011	NM_153837	undefined	ADGRG5	0.5	1
31012	undefined	undefined	ADGRG5	0	0
31013	NM_005886	KATNB1	KATNB1	0.690476	29
31014	undefined	undefined	KATNB1	0.309524	13
31015	NM_001130099	undefined	KIFC3	0.166667	1
31016	NM_001130100	undefined	KIFC3	0.166667	1
31017	NM_005550	undefined	KIFC3	0.166667	1
31018	undefined	undefined	KIFC3	0.5	3
31019	NM_001195302	undefined	USB1	6.70114e-05	0.00515988
31020	NM_001204911	undefined	USB1	0.0649351	5
31021	NM_024598	USB1	USB1	0.584349	44.9948
31022	undefined	undefined	USB1	0.350649	27
31023	NM_002428	undefined	MMP15	0.980392	50
31024	undefined	undefined	MMP15	0.0196078	1
31025	NM_001896	CSNK2A2	CSNK2A2	0.146341	24
31026	undefined	undefined	CSNK2A2	0.853659	140
31027	NM_001130487	undefined	NDRG4	0.812898	52.0255
31028	NM_001242833	NDRG4	NDRG4	0.00253787	0.162423
31029	NM_001242834	NDRG4	NDRG4	0.00253787	0.162423
31030	NM_001242835	NDRG4	NDRG4	1.50342e-08	9.62186e-07
31031	NM_001242836	undefined	NDRG4	0.00253787	0.162423
31032	NM_020465	NDRG4	NDRG4	0.00253787	0.162423
31033	NM_022910	NDRG4	NDRG4	0.00253787	0.162423
31034	NR_040072	undefined	NDRG4	0.00253787	0.162423
31035	undefined	undefined	NDRG4	0.171875	11
31036	NM_001308384	SLC38A7	SLC38A7	6.16008e-05	0.00258723
31037	NM_018231	SLC38A7	SLC38A7	0.92851	38.9974
31038	undefined	undefined	SLC38A7	0.0714286	3
31039	NR_028471	APOOP5	APOOP5	0.5	1
31040	undefined	undefined	APOOP5	0.5	1
31041	NM_001795	undefined	CDH5	0.75	3
31042	undefined	undefined	CDH5	0.25	1
31043	NM_001136106	BEAN1	BEAN1	0.5	1
31044	NM_001178020	BEAN1	BEAN1	0.5	1
31045	undefined	undefined	BEAN1	0	0
31046	NM_001172643	undefined	TK2	8.01699e-06	7.21529e-05
31047	NM_001172644	undefined	TK2	8.01699e-06	7.21529e-05
31048	NM_001172645	undefined	TK2	0.777723	6.9995
31049	NM_001271934	undefined	TK2	8.01699e-06	7.21529e-05
31050	NM_001271935	undefined	TK2	7.01487e-06	6.31338e-05
31051	NM_001272050	TK2	TK2	8.01699e-06	7.21529e-05
31052	NM_004614	TK2	TK2	8.01699e-06	7.21529e-05
31053	NR_073520	undefined	TK2	8.01699e-06	7.21529e-05
31054	undefined	undefined	TK2	0.222222	2
31055	NM_144601	CMTM3	CMTM3	0.33333	4.99995
31056	NM_181553	CMTM3	CMTM3	0.33333	4.99995
31057	NR_037613	undefined	CMTM3	0.33333	4.99995
31058	NR_037619	CMTM3	CMTM3	1.0156e-05	0.00015234
31059	undefined	undefined	CMTM3	0	0
31060	NM_178818	CMTM4	CMTM4	0.000123648	0.0222566
31061	NM_181521	undefined	CMTM4	0.93321	167.978
31062	undefined	undefined	CMTM4	0.0666667	12
31063	NM_001286157	DYNC1LI2	DYNC1LI2	0.127615	23.7364
31064	NM_006141	undefined	DYNC1LI2	0.748729	139.264
31065	undefined	undefined	DYNC1LI2	0.123656	23
31066	NM_001018159	NAE1	NAE1	0.233748	49.087
31067	NM_001018160	NAE1	NAE1	0.00192178	0.403574
31068	NM_001286500	NAE1	NAE1	0.11788	24.7547
31069	NM_003905	NAE1	NAE1	0.11788	24.7547
31070	undefined	undefined	NAE1	0.528571	111
31071	NM_020786	undefined	PDP2	1	17
31072	undefined	undefined	PDP2	0	0
31073	undefined	undefined	RRAD	1	2
31074	NM_003869	CES2	CES2	0.807722	29.078
31075	NM_198061	undefined	CES2	0.0808081	2.90909
31076	NR_036684	undefined	CES2	0.000359246	0.0129329
31077	undefined	undefined	CES2	0.111111	4
31078	NM_001190201	undefined	CES4A	0.166667	0.333333
31079	NM_001190202	undefined	CES4A	0.166667	0.333333
31080	NM_173815	undefined	CES4A	0.166667	0.333333
31081	undefined	undefined	CES4A	0.5	1
31082	NM_003789	TRADD	TRADD	0.71875	46
31083	undefined	undefined	TRADD	0.28125	18
31084	NM_001185057	NOL3	NOL3	2.86944e-08	2.35294e-06
31085	NM_001276307	NOL3	NOL3	1.1146e-05	0.000913974
31086	NM_001276309	NOL3	NOL3	0.0710239	5.82396
31087	NM_001276311	undefined	NOL3	0.0247489	2.02941
31088	NM_001276312	NOL3	NOL3	0.24856	20.3819
31089	NM_001276319	NOL3	NOL3	0.24856	20.3819
31090	NM_003946	NOL3	NOL3	0.24856	20.3819
31091	undefined	undefined	NOL3	0.158537	13
31092	NM_001040715	KIAA0895L	KIAA0895L	0.193548	6
31093	undefined	undefined	KIAA0895L	0.806452	25
31094	NM_024712	undefined	ELMO3	0.463918	45
31095	undefined	undefined	ELMO3	0.536082	52
31096	NM_001004055	LRRC29	LRRC29	0.2	1
31097	NM_012163	LRRC29	LRRC29	0.2	1
31098	undefined	undefined	LRRC29	0.6	3
31099	NM_013241	FHOD1	FHOD1	0.55	22
31100	undefined	undefined	FHOD1	0.45	18
31101	NM_004594	undefined	SLC9A5	0.0909091	1
31102	undefined	undefined	SLC9A5	0.909091	10
31103	NM_015964	TPPP3	TPPP3	0	0
31104	NM_016140	TPPP3	TPPP3	0	0
31105	undefined	undefined	TPPP3	1	2
31106	NM_000196	undefined	HSD11B2	1	8
31107	undefined	undefined	HSD11B2	0	0
31108	NM_004691	undefined	ATP6V0D1	0.922652	167
31109	undefined	undefined	ATP6V0D1	0.0773481	14
31110	NM_001193522	undefined	FAM65A	0.2051	25.2273
31111	NM_001193523	FAM65A	FAM65A	0.201404	24.7727
31112	NM_001193524	FAM65A	FAM65A	0.201404	24.7727
31113	NM_024519	undefined	FAM65A	0.2051	25.2273
31114	undefined	undefined	FAM65A	0.186992	23
31115	NM_001191022	CTCF	CTCF	9.43888e-05	0.0317146
31116	NM_006565	CTCF	CTCF	0.952287	319.968
31117	undefined	undefined	CTCF	0.047619	16
31118	NM_001013838	RLTPR	RLTPR	0.0625	1
31119	undefined	undefined	RLTPR	0.9375	15
31120	NM_001082486	ACD	ACD	0.281104	28.9537
31121	NM_001082487	undefined	ACD	0.0106078	1.0926
31122	NM_022914	ACD	ACD	0.281104	28.9537
31123	undefined	undefined	ACD	0.427184	44
31124	NM_001037281	undefined	PARD6A	0.435484	13.5
31125	NM_016948	PARD6A	PARD6A	0.435484	13.5
31126	undefined	undefined	PARD6A	0.129032	4
31127	NM_032140	ENKD1	ENKD1	0.590909	39
31128	undefined	undefined	ENKD1	0.409091	27
31129	NM_001243650	GFOD2	GFOD2	0.305556	22
31130	NM_030819	undefined	GFOD2	0.583304	41.9979
31131	NR_027398	undefined	GFOD2	2.95431e-05	0.0021271
31132	undefined	undefined	GFOD2	0.111111	8
31133	NM_020850	RANBP10	RANBP10	0.416667	30
31134	undefined	undefined	RANBP10	0.583333	42
31135	NM_005796	undefined	NUTF2	0.923015	1151
31136	undefined	undefined	NUTF2	0.0769848	96
31137	NM_014329	undefined	EDC4	0.709845	137
31138	undefined	undefined	EDC4	0.290155	56
31139	NM_006742	undefined	PSKH1	0.96875	93
31140	undefined	undefined	PSKH1	0.03125	3
31141	NM_002801	PSMB10	PSMB10	0.854167	164
31142	undefined	undefined	PSMB10	0.145833	28
31143	NM_001145961	undefined	SLC12A4	2.6405e-05	0.000712936
31144	NM_001145962	SLC12A4	SLC12A4	0.0740675	1.99982
31145	NM_001145963	SLC12A4	SLC12A4	0.0740675	1.99982
31146	NM_001145964	SLC12A4	SLC12A4	0.0740675	1.99982
31147	NM_005072	undefined	SLC12A4	0.0740675	1.99982
31148	undefined	undefined	SLC12A4	0.703704	19
31149	NM_018380	DDX28	DDX28	0.957447	90
31150	undefined	undefined	DDX28	0.0425532	4
31151	NM_001271762	undefined	DUS2	5.33069e-05	0.00277196
31152	NM_001271763	DUS2	DUS2	0.0730769	3.8
31153	NM_017803	DUS2	DUS2	0.657639	34.1972
31154	undefined	undefined	DUS2	0.269231	14
31155	NM_001184824	PRMT7	PRMT7	4.03204e-09	5.28197e-07
31156	NM_001290018	PRMT7	PRMT7	0.00734478	0.962167
31157	NM_019023	PRMT7	PRMT7	0.45067	59.0378
31158	undefined	undefined	PRMT7	0.541985	71
31159	NM_018667	SMPD3	SMPD3	0.887324	126
31160	undefined	undefined	SMPD3	0.112676	16
31161	NM_001793	undefined	CDH3	0.852792	168
31162	undefined	undefined	CDH3	0.147208	29
31163	NM_004360	CDH1	CDH1	0.922835	586
31164	undefined	undefined	CDH1	0.0771654	49
31165	NM_001199280	undefined	HAS3	0.5	1.5
31166	NM_005329	undefined	HAS3	0.5	1.5
31167	undefined	undefined	HAS3	0	0
31168	NM_032830	undefined	CIRH1A	0.932271	234
31169	undefined	undefined	CIRH1A	0.0677291	17
31170	NM_006750	undefined	SNTB2	0.95122	78
31171	undefined	undefined	SNTB2	0.0487805	4
31172	NM_005652	TERF2	TERF2	0.362319	25
31173	undefined	undefined	TERF2	0.637681	44
31174	NM_030579	CYB5B	CYB5B	0.761044	379
31175	undefined	undefined	CYB5B	0.238956	119
31176	NM_001113178	NFAT5	NFAT5	0.162637	14.8
31177	NM_006599	undefined	NFAT5	0.162637	14.8
31178	NM_138713	NFAT5	NFAT5	0.162637	14.8
31179	NM_138714	NFAT5	NFAT5	0.162637	14.8
31180	NM_173214	NFAT5	NFAT5	0.162637	14.8
31181	NM_173215	undefined	NFAT5	1.15221e-07	1.04851e-05
31182	undefined	undefined	NFAT5	0.186813	17
31183	NM_000903	NQO1	NQO1	0.801763	4214.06
31184	NM_001025433	undefined	NQO1	0.0645968	339.521
31185	NM_001025434	NQO1	NQO1	0.0735007	386.32
31186	NM_001286137	NQO1	NQO1	0.00591613	31.0952
31187	undefined	undefined	NQO1	0.0542237	285
31188	NM_014062	NOB1	NOB1	0.863332	331.519
31189	NR_074074	NOB1	NOB1	0.0246893	9.48068
31190	undefined	undefined	NOB1	0.111979	43
31191	NM_001270453	undefined	WWP2	0.000333282	0.0693227
31192	NM_001270454	WWP2	WWP2	0.66346	138
31193	NM_001270455	WWP2	WWP2	0.169146	35.1823
31194	NM_007014	WWP2	WWP2	0.0949387	19.7473
31195	NM_199424	undefined	WWP2	7.11718e-06	0.00148037
31196	undefined	undefined	WWP2	0.0721154	15
31197	undefined	undefined	CLEC18A	1	1
31198	NR_003610	undefined	PDXDC2P	0	0
31199	undefined	undefined	PDXDC2P	1	33
31200	NM_017990	undefined	PDPR	0.647059	11
31201	undefined	undefined	PDPR	0.352941	6
31202	undefined	undefined	SMG1P7	1	4
31203	NM_001605	undefined	AARS	0.650856	494
31204	undefined	undefined	AARS	0.349144	265
31205	NM_006927	ST3GAL2	ST3GAL2	0.8	4
31206	undefined	undefined	ST3GAL2	0.2	1
31207	NM_001195139	undefined	COG4	0.0584583	11.0486
31208	NM_015386	COG4	COG4	0.798685	150.951
31209	undefined	undefined	COG4	0.142857	27
31210	NM_012426	SF3B3	SF3B3	0.908163	801
31211	undefined	undefined	SF3B3	0.0918367	81
31212	NM_138383	MTSS1L	MTSS1L	0.909774	242
31213	undefined	undefined	MTSS1L	0.0902256	24
31214	NM_001099642	undefined	CMTR2	0.0390277	3.35638
31215	NM_018348	CMTR2	CMTR2	0.902833	77.6436
31216	undefined	undefined	CMTR2	0.0581395	5
31217	NM_001304492	ZNF23	ZNF23	0.357111	7.49934
31218	NM_001304493	ZNF23	ZNF23	3.13768e-05	0.000658913
31219	NM_001304494	ZNF23	ZNF23	3.13768e-05	0.000658913
31220	NM_145911	undefined	ZNF23	0.357111	7.49934
31221	undefined	undefined	ZNF23	0.285714	6
31222	NM_001017967	MARVELD3	MARVELD3	0.385097	43.516
31223	NM_001271329	MARVELD3	MARVELD3	1.81124e-05	0.0020467
31224	NM_052858	MARVELD3	MARVELD3	0.358247	40.4819
31225	undefined	undefined	MARVELD3	0.256637	29
31226	NM_001289003	undefined	PHLPP2	0.41129	25.5
31227	NM_015020	undefined	PHLPP2	0.41129	25.5
31228	undefined	undefined	PHLPP2	0.177419	11
31229	NM_001137675	undefined	ATXN1L	0.943262	133
31230	undefined	undefined	ATXN1L	0.0567376	8
31231	NM_001270975	IST1	IST1	0.594497	281.197
31232	NM_001270976	IST1	IST1	0.0942668	44.5882
31233	NM_001270977	undefined	IST1	0.0478297	22.6235
31234	NM_001270978	IST1	IST1	1.44296e-08	6.82519e-06
31235	NM_001270979	IST1	IST1	2.50379e-09	1.18429e-06
31236	NM_014761	IST1	IST1	0.119643	56.5912
31237	undefined	undefined	IST1	0.143763	68
31238	NM_001361	DHODH	DHODH	0.647059	22
31239	undefined	undefined	DHODH	0.352941	12
31240	NM_014003	DHX38	DHX38	0.758865	107
31241	undefined	undefined	DHX38	0.241135	34
31242	undefined	undefined	LINC01572	1	19
31243	NM_001164766	ZFHX3	ZFHX3	0.36036	40
31244	NM_006885	undefined	ZFHX3	0.36036	40
31245	undefined	undefined	ZFHX3	0.279279	31
31246	NM_002811	PSMD7	PSMD7	0.891365	320
31247	undefined	undefined	PSMD7	0.108635	39
31248	undefined	undefined	LOC283922	1	1
31249	undefined	undefined	NPIPB15	1	9
31250	NM_001011880	undefined	CLEC18B	0	0
31251	undefined	undefined	CLEC18B	1	1
31252	NM_001145666	GLG1	GLG1	0.00221769	0.609863
31253	NM_001145667	GLG1	GLG1	0.707311	194.51
31254	NM_012201	GLG1	GLG1	0.191925	52.7793
31255	NR_027264	undefined	GLG1	9.05271e-05	0.024895
31256	NR_027265	undefined	GLG1	0.000274397	0.0754591
31257	undefined	undefined	GLG1	0.0981818	27
31258	NM_018124	undefined	RFWD3	0.898955	258
31259	undefined	undefined	RFWD3	0.101045	29
31260	NM_001142497	undefined	MLKL	5.17432e-05	0.00129358
31261	NM_152649	MLKL	MLKL	0.679948	16.9987
31262	undefined	undefined	MLKL	0.32	8
31263	NM_030581	undefined	WDR59	0.492958	70
31264	undefined	undefined	WDR59	0.507042	72
31265	NM_153486	LDHD	LDHD	0.278276	6.40035
31266	NM_194436	LDHD	LDHD	0.417376	9.59965
31267	undefined	undefined	LDHD	0.304348	7
31268	NM_001170714	BCAR1	BCAR1	3.97443e-05	0.0123207
31269	NM_001170715	BCAR1	BCAR1	3.97443e-05	0.0123207
31270	NM_001170716	BCAR1	BCAR1	3.97443e-05	0.0123207
31271	NM_001170717	undefined	BCAR1	5.96933e-08	1.85049e-05
31272	NM_001170718	BCAR1	BCAR1	0.691795	214.456
31273	NM_001170719	BCAR1	BCAR1	3.97443e-05	0.0123207
31274	NM_001170720	undefined	BCAR1	8.82788e-07	0.000273664
31275	NM_001170721	BCAR1	BCAR1	8.82788e-07	0.000273664
31276	NM_014567	BCAR1	BCAR1	0.230625	71.4937
31277	undefined	undefined	BCAR1	0.0774194	24
31278	NM_006324	CFDP1	CFDP1	0.725806	135
31279	undefined	undefined	CFDP1	0.274194	51
31280	NM_001304996	undefined	TMEM170A	0.295887	31.6599
31281	NM_001304997	undefined	TMEM170A	0.0845716	9.04917
31282	NM_001304998	TMEM170A	TMEM170A	6.29748e-05	0.0067383
31283	NM_145254	TMEM170A	TMEM170A	0.507329	54.2842
31284	undefined	undefined	TMEM170A	0.11215	12
31285	NM_001077416	undefined	TMEM231	5.67948e-05	0.00232859
31286	NM_001077418	undefined	TMEM231	0.780372	31.9953
31287	NR_074083	undefined	TMEM231	5.85159e-05	0.00239915
31288	undefined	undefined	TMEM231	0.219512	9
31289	NM_007285	undefined	GABARAPL2	0.957916	478
31290	undefined	undefined	GABARAPL2	0.0420842	21
31291	NM_001130089	KARS	KARS	0.204214	260.169
31292	NM_005548	KARS	KARS	0.678046	863.831
31293	undefined	undefined	KARS	0.117739	150
31294	NM_018975	TERF2IP	TERF2IP	0.902135	507
31295	undefined	undefined	TERF2IP	0.0978648	55
31296	NM_001129979	SYCE1L	SYCE1L	0.0131579	1
31297	undefined	undefined	SYCE1L	0.986842	75
31298	NM_020927	VAT1L	VAT1L	0.714286	10
31299	undefined	undefined	VAT1L	0.285714	4
31300	NM_001244755	CLEC3A	CLEC3A	0.5	0.5
31301	NM_005752	undefined	CLEC3A	0.5	0.5
31302	undefined	undefined	CLEC3A	0	0
31303	NM_001031804	MAF	MAF	0.833331	6.66665
31304	NM_005360	undefined	MAF	0.166669	1.33335
31305	undefined	undefined	MAF	0	0
31306	undefined	undefined	MAFTRR	1	1
31307	NM_001305017	DYNLRB2	DYNLRB2	1.00243e-05	0.000160389
31308	NM_130897	DYNLRB2	DYNLRB2	0.18749	2.99984
31309	undefined	undefined	DYNLRB2	0.8125	13
31310	NM_152342	undefined	CDYL2	0.35	7
31311	undefined	undefined	CDYL2	0.65	13
31312	NR_131947	PRCAT47	PRCAT47	0.5	0.5
31313	NR_131948	PRCAT47	PRCAT47	0.5	0.5
31314	undefined	undefined	PRCAT47	0	0
31315	NM_001300728	undefined	ATMIN	0.000533356	0.226676
31316	NM_015251	undefined	ATMIN	0.92182	391.773
31317	undefined	undefined	ATMIN	0.0776471	33
31318	NM_001100873	undefined	C16orf46	0.55	11
31319	NM_152337	undefined	C16orf46	0.05	1
31320	undefined	undefined	C16orf46	0.4	8
31321	NM_004483	GCSH	GCSH	0.837271	374.26
31322	NR_033249	GCSH	GCSH	0.0217898	9.74006
31323	undefined	undefined	GCSH	0.14094	63
31324	undefined	undefined	PKD1L2	1	21
31325	NM_017429	BCO1	BCO1	0.454545	5
31326	undefined	undefined	BCO1	0.545455	6
31327	NM_030629	undefined	CMIP	0.445402	77.5
31328	NM_198390	CMIP	CMIP	0.445402	77.5
31329	undefined	undefined	CMIP	0.109195	19
31330	NM_145168	SDR42E1	SDR42E1	0.957447	45
31331	undefined	undefined	SDR42E1	0.0425532	2
31332	NM_001537	HSBP1	HSBP1	0.954373	1004
31333	undefined	undefined	HSBP1	0.0456274	48
31334	NM_012213	undefined	MLYCD	0.822581	51
31335	undefined	undefined	MLYCD	0.177419	11
31336	NM_182981	OSGIN1	OSGIN1	0.89071	163
31337	undefined	undefined	OSGIN1	0.10929	20
31338	NM_003791	MBTPS1	MBTPS1	0.76082	334
31339	undefined	undefined	MBTPS1	0.23918	105
31340	NM_001146051	undefined	HSDL1	5.83154e-05	0.00769763
31341	NM_031463	undefined	HSDL1	0.810548	106.992
31342	undefined	undefined	HSDL1	0.189394	25
31343	NM_001243156	TAF1C	TAF1C	0.522499	87.7799
31344	NM_001243157	TAF1C	TAF1C	0.0291274	4.8934
31345	NM_001243158	undefined	TAF1C	0.0291274	4.8934
31346	NM_001243159	undefined	TAF1C	0.000452472	0.0760152
31347	NM_001243160	undefined	TAF1C	1.48678e-06	0.000249778
31348	NM_005679	undefined	TAF1C	0.0558289	9.37926
31349	NM_139353	undefined	TAF1C	0.0296296	4.97777
31350	undefined	undefined	TAF1C	0.333333	56
31351	NM_001286527	ATP2C2	ATP2C2	0.189485	7.20042
31352	NM_001291454	ATP2C2	ATP2C2	0.000109639	0.00416628
31353	NM_014861	undefined	ATP2C2	0.28409	10.7954
31354	undefined	undefined	ATP2C2	0.526316	20
31355	NM_021149	COTL1	COTL1	0.959799	382
31356	undefined	undefined	COTL1	0.040201	16
31357	NM_001272075	undefined	USP10	0.00106213	0.750926
31358	NM_005153	USP10	USP10	0.840679	594.36
31359	NR_073577	USP10	USP10	0.0323747	22.8889
31360	NR_073578	USP10	USP10	9.42531e-11	6.6637e-08
31361	undefined	undefined	USP10	0.125884	89
31362	NM_031476	CRISPLD2	CRISPLD2	0.96	24
31363	undefined	undefined	CRISPLD2	0.04	1
31364	NM_001286565	undefined	KIAA0513	0.00656174	0.433075
31365	NM_001286566	KIAA0513	KIAA0513	0.374072	24.6887
31366	NM_001297766	KIAA0513	KIAA0513	0.0786284	5.18947
31367	NM_014732	KIAA0513	KIAA0513	0.374072	24.6887
31368	undefined	undefined	KIAA0513	0.166667	11
31369	NM_001134473	GSE1	GSE1	0.297149	271
31370	NM_001278184	undefined	GSE1	0.297149	271
31371	NM_014615	undefined	GSE1	0.297149	271
31372	undefined	undefined	GSE1	0.108553	99
31373	NM_016095	GINS2	GINS2	0.928279	453
31374	undefined	undefined	GINS2	0.0717213	35
31375	NM_206967	undefined	C16orf74	0.604478	81
31376	undefined	undefined	C16orf74	0.395522	53
31377	NM_001142288	undefined	EMC8	0.0440488	13.7432
31378	NM_006067	undefined	EMC8	0.853387	266.257
31379	undefined	undefined	EMC8	0.102564	32
31380	NM_001861	undefined	COX4I1	0.902284	3832
31381	undefined	undefined	COX4I1	0.097716	415
31382	NM_002163	IRF8	IRF8	1	1
31383	undefined	undefined	IRF8	0	0
31384	NM_001451	FOXF1	FOXF1	1	1
31385	undefined	undefined	FOXF1	0	0
31386	NM_001159377	MTHFSD	MTHFSD	0.120781	7.24689
31387	NM_001159378	undefined	MTHFSD	0.120833	7.25
31388	NM_001159379	MTHFSD	MTHFSD	0.120833	7.25
31389	NM_001159380	MTHFSD	MTHFSD	0.000103684	0.00622103
31390	NM_022764	MTHFSD	MTHFSD	0.120781	7.24689
31391	NR_027489	undefined	MTHFSD	7.58794e-08	4.55277e-06
31392	NR_027490	MTHFSD	MTHFSD	7.86898e-08	4.72139e-06
31393	undefined	undefined	MTHFSD	0.516667	31
31394	NR_026674	undefined	FLJ30679	1	1
31395	undefined	undefined	FLJ30679	0	0
31396	NM_001282683	FBXO31	FBXO31	9.54541e-05	0.0081136
31397	NM_024735	FBXO31	FBXO31	0.858728	72.9919
31398	undefined	undefined	FBXO31	0.141176	12
31399	NM_015144	ZCCHC14	ZCCHC14	0.729508	89
31400	undefined	undefined	ZCCHC14	0.270492	33
31401	NM_001184854	undefined	KLHDC4	0.108757	10.0056
31402	NM_001184856	KLHDC4	KLHDC4	4.31061e-07	3.96576e-05
31403	NM_017566	KLHDC4	KLHDC4	0.652112	59.9943
31404	undefined	undefined	KLHDC4	0.23913	22
31405	NM_003486	undefined	SLC7A5	0.970426	1411
31406	undefined	undefined	SLC7A5	0.0295736	43
31407	NM_001173539	undefined	BANP	4.44684e-05	0.00222342
31408	NM_001173540	undefined	BANP	7.05861e-23	3.5293e-21
31409	NM_001173541	undefined	BANP	1.06483e-12	5.32415e-11
31410	NM_001173542	undefined	BANP	0.0999333	4.99667
31411	NM_001173543	BANP	BANP	7.05861e-23	3.5293e-21
31412	NM_017869	BANP	BANP	0.100022	5.00111
31413	NM_079837	undefined	BANP	7.05861e-23	3.5293e-21
31414	undefined	undefined	BANP	0.8	40
31415	NM_153813	ZFPM1	ZFPM1	0.964706	328
31416	undefined	undefined	ZFPM1	0.0352941	12
31417	NM_001294340	undefined	ZC3H18	0.277767	106.107
31418	NM_144604	ZC3H18	ZC3H18	0.54684	208.893
31419	undefined	undefined	ZC3H18	0.175393	67
31420	NM_000101	CYBA	CYBA	0.910728	2428
31421	undefined	undefined	CYBA	0.0892723	238
31422	NM_002461	MVD	MVD	0.741259	106
31423	undefined	undefined	MVD	0.258741	37
31424	NM_001012759	undefined	CTU2	0.673158	96.9348
31425	NM_001012762	CTU2	CTU2	0.00739739	1.06522
31426	undefined	undefined	CTU2	0.319444	46
31427	NM_030928	CDT1	CDT1	0.878995	385
31428	undefined	undefined	CDT1	0.121005	53
31429	NM_000485	APRT	APRT	0.633511	1121.31
31430	NM_001030018	undefined	APRT	0.25632	453.686
31431	undefined	undefined	APRT	0.110169	195
31432	NM_016209	TRAPPC2L	TRAPPC2L	0.891608	510
31433	undefined	undefined	TRAPPC2L	0.108392	62
31434	NM_001127214	ACSF3	ACSF3	0.427105	43.9918
31435	NM_001243279	undefined	ACSF3	0.160234	16.5041
31436	NM_001284316	undefined	ACSF3	1.79977e-08	1.85377e-06
31437	NM_174917	undefined	ACSF3	0.160234	16.5041
31438	NR_045667	undefined	ACSF3	6.7288e-14	6.93066e-12
31439	NR_104293	undefined	ACSF3	7.30887e-14	7.52813e-12
31440	undefined	undefined	ACSF3	0.252427	26
31441	NM_004933	CDH15	CDH15	0.5	1
31442	undefined	undefined	CDH15	0.5	1
31443	NM_001242757	undefined	SLC22A31	1	3
31444	undefined	undefined	SLC22A31	0	0
31445	NM_001201407	ZNF778	ZNF778	0.74995	14.999
31446	NM_182531	ZNF778	ZNF778	2.40417e-05	0.000480834
31447	NR_037705	undefined	ZNF778	2.5759e-05	0.00051518
31448	undefined	undefined	ZNF778	0.25	5
31449	NM_001256182	ANKRD11	ANKRD11	0.166278	71.3333
31450	NM_001256183	ANKRD11	ANKRD11	0.166278	71.3333
31451	NM_013275	undefined	ANKRD11	0.166278	71.3333
31452	NR_045839	ANKRD11	ANKRD11	0.037296	16
31453	undefined	undefined	ANKRD11	0.463869	199
31454	NM_003119	undefined	SPG7	0.393939	78
31455	NM_199367	SPG7	SPG7	0.0959596	19
31456	undefined	undefined	SPG7	0.510101	101
31457	NM_014427	CPNE7	CPNE7	0.0810811	3
31458	NM_153636	CPNE7	CPNE7	0.0810811	3
31459	undefined	undefined	CPNE7	0.837838	31
31460	NM_001083314	undefined	CHMP1A	0.652918	342.782
31461	NM_002768	undefined	CHMP1A	0.150891	79.218
31462	NR_046418	CHMP1A	CHMP1A	4.0125e-10	2.10656e-07
31463	undefined	undefined	CHMP1A	0.19619	103
31464	NM_001271907	SPATA33	SPATA33	0.102328	10.3352
31465	NM_001271908	undefined	SPATA33	8.97735e-06	0.000906713
31466	NM_001271909	undefined	SPATA33	0.341072	34.4483
31467	NM_001271910	undefined	SPATA33	0.102328	10.3352
31468	NM_153025	undefined	SPATA33	0.102328	10.3351
31469	NR_073515	undefined	SPATA33	0.243024	24.5454
31470	NR_073516	undefined	SPATA33	0.029703	3
31471	undefined	undefined	SPATA33	0.0792079	8
31472	NM_152339	SPATA2L	SPATA2L	0.878049	180
31473	undefined	undefined	SPATA2L	0.121951	25
31474	NM_014972	TCF25	TCF25	0.522222	235
31475	undefined	undefined	TCF25	0.477778	215
31476	NM_001197181	TUBB3	TUBB3	1.48791e-05	0.00416614
31477	NM_006086	undefined	TUBB3	0.953557	266.996
31478	undefined	undefined	TUBB3	0.0464286	13
31479	NM_001242816	DEF8	DEF8	0.042627	14.6637
31480	NM_001242817	DEF8	DEF8	1.57111e-08	5.40463e-06
31481	NM_001242818	undefined	DEF8	0.104346	35.8951
31482	NM_001242819	DEF8	DEF8	0.0374026	12.8665
31483	NM_001242820	DEF8	DEF8	0.00635565	2.18634
31484	NM_001242821	undefined	DEF8	0.35437	121.903
31485	NM_001242822	DEF8	DEF8	0.15305	52.6493
31486	NM_017702	DEF8	DEF8	0.15305	52.6493
31487	NM_207514	DEF8	DEF8	0.00635565	2.18634
31488	undefined	undefined	DEF8	0.142442	49
31489	NM_145039	CENPBD1	CENPBD1	0.976744	42
31490	undefined	undefined	CENPBD1	0.0232558	1
31491	NM_001042610	undefined	DBNDD1	0.875113	335.168
31492	NM_001288708	DBNDD1	DBNDD1	1.6378e-05	0.00627279
31493	NM_001288709	DBNDD1	DBNDD1	0.0700241	26.8192
31494	NM_024043	DBNDD1	DBNDD1	1.6378e-05	0.00627279
31495	undefined	undefined	DBNDD1	0.0548303	21
31496	NM_001190411	undefined	RPH3AL	0.973396	39.9092
31497	NM_001190412	undefined	RPH3AL	8.38812e-06	0.000343913
31498	NM_001190413_1	undefined	RPH3AL	8.38812e-06	0.000343913
31499	NM_006987_2	undefined	RPH3AL	0.00219721	0.0900857
31500	undefined	undefined	RPH3AL	0.0243902	1
31501	NM_182705	FAM101B	FAM101B	1	11
31502	undefined	undefined	FAM101B	0	0
31503	NM_001128159	undefined	VPS53	0.64557	51
31504	undefined	undefined	VPS53	0.35443	28
31505	NM_015721	GEMIN4	GEMIN4	0.894737	102
31506	undefined	undefined	GEMIN4	0.105263	12
31507	NM_016080	undefined	GLOD4	0.877301	143
31508	undefined	undefined	GLOD4	0.122699	20
31509	NM_018146	RNMTL1	RNMTL1	0.878505	94
31510	undefined	undefined	RNMTL1	0.121495	13
31511	NM_013337	undefined	TIMM22	0.981308	105
31512	undefined	undefined	TIMM22	0.0186916	2
31513	NM_001092_2	ABR	ABR	0.235689	39.8315
31514	NM_001159746_2	undefined	ABR	0.235689	39.8315
31515	NM_001256847	ABR	ABR	0.0011656	0.196986
31516	NM_001282149_1	ABR	ABR	0.237101	40.07
31517	NM_021962_2	ABR	ABR	0.237101	40.07
31518	undefined	undefined	ABR	0.0532544	9
31519	NM_006761	YWHAE	YWHAE	0.898602	2073.97
31520	NR_024058	undefined	YWHAE	0.0199423	46.0268
31521	undefined	undefined	YWHAE	0.0814558	188
31522	NM_005206	CRK	CRK	0.214286	1.71429
31523	NM_016823	CRK	CRK	0.285714	2.28571
31524	undefined	undefined	CRK	0.5	4
31525	NM_001080779	undefined	MYO1C	0.0365052	15.3322
31526	NM_001080950	undefined	MYO1C	0.634726	266.585
31527	NM_033375	undefined	MYO1C	0.235912	99.083
31528	undefined	undefined	MYO1C	0.0928571	39
31529	NM_001135642	undefined	INPP5K	0.000642685	0.0462733
31530	NM_016532	undefined	INPP5K	0.915381	65.9075
31531	NM_130766	INPP5K	INPP5K	0.000642685	0.0462733
31532	undefined	undefined	INPP5K	0.0833333	6
31533	NR_028514	undefined	PITPNA-AS1	0.97561	40
31534	undefined	undefined	PITPNA-AS1	0.0243902	1
31535	NM_006224	PITPNA	PITPNA	0.774336	175
31536	undefined	undefined	PITPNA	0.225664	51
31537	NM_001284498	undefined	SLC43A2	9.04748e-08	1.07665e-05
31538	NM_001284499	SLC43A2	SLC43A2	8.87973e-05	0.0105669
31539	NM_152346	SLC43A2	SLC43A2	0.949491	112.989
31540	undefined	undefined	SLC43A2	0.0504202	6
31541	NM_031430	undefined	RILP	0.666667	6
31542	undefined	undefined	RILP	0.333333	3
31543	NM_001164407	TLCD2	TLCD2	1	16
31544	undefined	undefined	TLCD2	0	0
31545	NM_001163673	WDR81	WDR81	0.461462	11.998
31546	NM_001163809	WDR81	WDR81	0.23077	6.00002
31547	NM_001163811	WDR81	WDR81	7.46907e-05	0.00194196
31548	NM_152348	WDR81	WDR81	0.23077	6.00002
31549	undefined	undefined	WDR81	0.0769231	2
31550	NM_002615	undefined	SERPINF1	0.181818	2
31551	undefined	undefined	SERPINF1	0.818182	9
31552	NM_052928	SMYD4	SMYD4	0.793103	23
31553	undefined	undefined	SMYD4	0.206897	6
31554	NM_002945	RPA1	RPA1	0.799107	358
31555	undefined	undefined	RPA1	0.200893	90
31556	NM_001098202	undefined	HIC1	0.5	1
31557	NM_006497	undefined	HIC1	0.5	1
31558	undefined	undefined	HIC1	0	0
31559	NM_001256827	undefined	SMG6	0.000100692	0.00352423
31560	NM_001256828	undefined	SMG6	0.000100692	0.00352423
31561	NM_001282326	SMG6	SMG6	0.000100692	0.00352423
31562	NM_017575	SMG6	SMG6	0.771126	26.9894
31563	undefined	undefined	SMG6	0.228571	8
31564	NM_020310	MNT	MNT	0.923077	48
31565	undefined	undefined	MNT	0.0769231	4
31566	NM_024086	METTL16	METTL16	0.916667	66
31567	undefined	undefined	METTL16	0.0833333	6
31568	NM_015229	CLUH	CLUH	0.812925	239
31569	undefined	undefined	CLUH	0.187075	55
31570	NM_001258205	TRPV3	TRPV3	0.25	1
31571	NM_145068	undefined	TRPV3	0.25	1
31572	undefined	undefined	TRPV3	0.5	2
31573	NM_018727	TRPV1	TRPV1	0.0625	0.25
31574	NM_080704	undefined	TRPV1	0.0625	0.25
31575	NM_080705	TRPV1	TRPV1	0.0625	0.25
31576	NM_080706	TRPV1	TRPV1	0.0625	0.25
31577	undefined	undefined	TRPV1	0.75	3
31578	NM_002208	ITGAE	ITGAE	0.361905	38
31579	undefined	undefined	ITGAE	0.638095	67
31580	NM_031965	undefined	GSG2	1	10
31581	undefined	undefined	GSG2	0	0
31582	NM_001114118	C17orf85	C17orf85	0.819672	100
31583	undefined	undefined	C17orf85	0.180328	22
31584	NM_032294	CAMKK1	CAMKK1	0.363636	4
31585	NM_172206	undefined	CAMKK1	0.363636	4
31586	undefined	undefined	CAMKK1	0.272727	3
31587	NM_005173	undefined	ATP2A3	0.152681	43.0561
31588	NM_174953	undefined	ATP2A3	1.25946e-22	3.55168e-20
31589	NM_174954	undefined	ATP2A3	1.25946e-22	3.55168e-20
31590	NM_174955	undefined	ATP2A3	0.049509	13.9615
31591	NM_174956	ATP2A3	ATP2A3	0.033006	9.30769
31592	NM_174957	ATP2A3	ATP2A3	0.62296	175.675
31593	NM_174958	undefined	ATP2A3	3.52051e-71	9.92784e-69
31594	undefined	undefined	ATP2A3	0.141844	40
31595	NM_015113	ZZEF1	ZZEF1	0.909091	100
31596	undefined	undefined	ZZEF1	0.0909091	10
31597	NM_001254755	undefined	CYB5D2	1.17348e-05	0.000786234
31598	NM_001254756	CYB5D2	CYB5D2	0.16594	11.118
31599	NM_144611	CYB5D2	CYB5D2	0.774346	51.8812
31600	undefined	undefined	CYB5D2	0.0597015	4
31601	NM_001257999	undefined	ANKFY1	0.296296	29.3333
31602	NM_016376	ANKFY1	ANKFY1	0.296296	29.3333
31603	NR_047571	ANKFY1	ANKFY1	0.296296	29.3333
31604	undefined	undefined	ANKFY1	0.111111	11
31605	NM_001114974	SMTNL2	SMTNL2	0.444444	2.22222
31606	NM_198501	SMTNL2	SMTNL2	0.355556	1.77778
31607	undefined	undefined	SMTNL2	0.2	1
31608	NM_001140	ALOX15	ALOX15	0.83871	26
31609	undefined	undefined	ALOX15	0.16129	5
31610	NR_103482	undefined	LOC101559451	0.122449	6
31611	undefined	undefined	LOC101559451	0.877551	43
31612	NM_001001683	MED11	MED11	0.808774	70.3634
31613	NM_001305000	MED11	MED11	0.0188118	1.63663
31614	undefined	undefined	MED11	0.172414	15
31615	NM_001136046	undefined	ZMYND15	0.166656	1.99987
31616	NM_001267822	undefined	ZMYND15	2.16463e-05	0.000259756
31617	NM_032265	undefined	ZMYND15	0.166656	1.99987
31618	undefined	undefined	ZMYND15	0.666667	8
31619	NM_001144939	undefined	VMO1	5.18249e-06	6.21899e-05
31620	NM_001144940	undefined	VMO1	0.38888	4.66656
31621	NM_001144941	VMO1	VMO1	5.18249e-06	6.21899e-05
31622	NM_182566	VMO1	VMO1	0.194443	2.33331
31623	undefined	undefined	VMO1	0.416667	5
31624	undefined	undefined	GLTPD2	1	2
31625	NM_001243108	PLD2	PLD2	0.0773862	2.16681
31626	NM_002663	PLD2	PLD2	0.3869	10.8332
31627	undefined	undefined	PLD2	0.535714	15
31628	NM_001145536	C17orf107	C17orf107	1	3
31629	undefined	undefined	C17orf107	0	0
31630	NM_015528	RNF167	RNF167	0.767568	142
31631	undefined	undefined	RNF167	0.232432	43
31632	NM_005022	PFN1	PFN1	0.966162	4083
31633	undefined	undefined	PFN1	0.0338381	143
31634	NM_001167986	undefined	INCA1	0.125	0.5
31635	NM_001167987	INCA1	INCA1	0.125	0.5
31636	undefined	undefined	INCA1	0.75	3
31637	undefined	undefined	SLC52A1	1	1
31638	NM_153018	ZFP3	ZFP3	0.916667	11
31639	undefined	undefined	ZFP3	0.0833333	1
31640	NM_001304284	undefined	USP6	0.5	2
31641	NM_004505	undefined	USP6	0.5	2
31642	undefined	undefined	USP6	0	0
31643	NM_032530	ZNF594	ZNF594	0.9375	15
31644	undefined	undefined	ZNF594	0.0625	1
31645	NM_001199699	undefined	DHX33	0.469027	53
31646	NM_020162	undefined	DHX33	0.469027	53
31647	undefined	undefined	DHX33	0.0619469	7
31648	NM_001304777	undefined	DERL2	0.360053	95.414
31649	NM_001304779	undefined	DERL2	3.01251e-11	7.98316e-09
31650	NM_016041	undefined	DERL2	0.360053	95.414
31651	NR_130905	DERL2	DERL2	2.91428e-05	0.00772284
31652	NR_130906	DERL2	DERL2	0.060997	16.1642
31653	undefined	undefined	DERL2	0.218868	58
31654	NM_001258217	MIS12	MIS12	0.850966	79.9908
31655	NM_001258218	MIS12	MIS12	0.0851064	8
31656	NM_001258219	MIS12	MIS12	4.86553e-05	0.0045736
31657	NM_001258220	undefined	MIS12	9.6699e-08	9.0897e-06
31658	NM_024039	MIS12	MIS12	4.86553e-05	0.0045736
31659	undefined	undefined	MIS12	0.0638298	6
31660	NM_015253	WSCD1	WSCD1	0.857143	6
31661	undefined	undefined	WSCD1	0.142857	1
31662	NM_001195228	FAM64A	FAM64A	0.268103	25.2016
31663	NM_019013	FAM64A	FAM64A	0.40211	37.7984
31664	undefined	undefined	FAM64A	0.329787	31
31665	NM_001165966	PITPNM3	PITPNM3	0.5	2
31666	NM_031220	PITPNM3	PITPNM3	0.5	2
31667	undefined	undefined	PITPNM3	0	0
31668	NM_014804	KIAA0753	KIAA0753	0.850746	57
31669	undefined	undefined	KIAA0753	0.149254	10
31670	NM_001105520	undefined	C17orf100	0.882353	15
31671	undefined	undefined	C17orf100	0.117647	2
31672	NM_201566	SLC16A13	SLC16A13	0.666667	2
31673	undefined	undefined	SLC16A13	0.333333	1
31674	NM_000018	ACADVL	ACADVL	0.635616	284.12
31675	NM_001033859	undefined	ACADVL	9.85393e-06	0.00440471
31676	NM_001270447	undefined	ACADVL	4.1857e-05	0.0187101
31677	NM_001270448	undefined	ACADVL	0.0265249	11.8566
31678	undefined	undefined	ACADVL	0.337808	151
31679	NM_001284517	undefined	PHF23	0.0564885	7.4
31680	NM_001284518	undefined	PHF23	7.3917e-05	0.00968313
31681	NM_024297	PHF23	PHF23	0.790766	103.59
31682	undefined	undefined	PHF23	0.152672	20
31683	NM_007278	undefined	GABARAP	0.88172	738
31684	undefined	undefined	GABARAP	0.11828	99
31685	NM_001143775	CTDNEP1	CTDNEP1	0.795356	256.9
31686	NM_015343	CTDNEP1	CTDNEP1	0.000309517	0.099974
31687	undefined	undefined	CTDNEP1	0.204334	66
31688	NM_001185022	CLDN7	CLDN7	0.030236	10.0081
31689	NM_001185023	CLDN7	CLDN7	9.05918e-22	2.99859e-19
31690	NM_001307	CLDN7	CLDN7	0.861003	284.992
31691	undefined	undefined	CLDN7	0.108761	36
31692	NM_001042	SLC2A4	SLC2A4	0.666667	4
31693	undefined	undefined	SLC2A4	0.333333	2
31694	NM_001143760	undefined	EIF5A	4.87699e-06	0.00815433
31695	NM_001143761	EIF5A	EIF5A	0.0582345	97.3681
31696	NM_001143762	EIF5A	EIF5A	4.87699e-06	0.00815433
31697	NM_001970	EIF5A	EIF5A	0.890918	1489.62
31698	undefined	undefined	EIF5A	0.0508373	85
31699	NM_004489	GPS2	GPS2	0.684874	163
31700	undefined	undefined	GPS2	0.315126	75
31701	NM_001002914	undefined	KCTD11	0.875	28
31702	undefined	undefined	KCTD11	0.125	4
31703	NM_020795	NLGN2	NLGN2	0.959596	95
31704	undefined	undefined	NLGN2	0.040404	4
31705	NM_178518	undefined	TMEM102	0.775862	45
31706	undefined	undefined	TMEM102	0.224138	13
31707	NM_000747	undefined	CHRNB1	0.666667	4
31708	undefined	undefined	CHRNB1	0.333333	2
31709	NM_001128833	undefined	ZBTB4	0.472868	61
31710	NM_020899	undefined	ZBTB4	0.472868	61
31711	undefined	undefined	ZBTB4	0.0542636	7
31712	NM_000937	POLR2A	POLR2A	0.615385	104
31713	undefined	undefined	POLR2A	0.384615	65
31714	NM_001040059	CD68	CD68	5.52255e-05	0.000552255
31715	NM_001251	CD68	CD68	0.899945	8.99945
31716	undefined	undefined	CD68	0.1	1
31717	NM_004870	undefined	MPDU1	0.356808	76
31718	NR_024603	MPDU1	MPDU1	0.356808	76
31719	undefined	undefined	MPDU1	0.286385	61
31720	NM_004860	FXR2	FXR2	0.864407	102
31721	undefined	undefined	FXR2	0.135593	16
31722	NM_001406	EFNB3	EFNB3	0.903226	28
31723	undefined	undefined	EFNB3	0.0967742	3
31724	NM_001080424	undefined	KDM6B	0.662921	59
31725	undefined	undefined	KDM6B	0.337079	30
31726	NM_203411	TMEM88	TMEM88	0.75	3
31727	undefined	undefined	TMEM88	0.25	1
31728	NM_032356	NAA38	NAA38	0.4801	193
31729	undefined	undefined	NAA38	0.5199	209
31730	NM_001005271	undefined	CHD3	0.288955	74.5504
31731	NM_001005273	undefined	CHD3	0.287699	74.2263
31732	NM_005852	CHD3	CHD3	0.144277	37.2233
31733	undefined	undefined	CHD3	0.27907	72
31734	undefined	undefined	KCNAB3	1	3
31735	NM_001037144	undefined	CNTROB	0.0759282	4.63162
31736	NM_053051	undefined	CNTROB	0.645383	39.3684
31737	undefined	undefined	CNTROB	0.278689	17
31738	NM_001165960	undefined	ALOXE3	0.375	1.5
31739	NM_021628	undefined	ALOXE3	0.375	1.5
31740	undefined	undefined	ALOXE3	0.25	1
31741	NM_002616	PER1	PER1	0.794118	27
31742	undefined	undefined	PER1	0.205882	7
31743	NM_032354	undefined	TMEM107	0.0321487	1.92892
31744	NM_183065	TMEM107	TMEM107	0.417851	25.0711
31745	undefined	undefined	TMEM107	0.55	33
31746	NM_017622	C17orf59	C17orf59	0.971429	34
31747	undefined	undefined	C17orf59	0.0285714	1
31748	NM_025099	CTC1	CTC1	0.782576	17.9992
31749	NR_046431	CTC1	CTC1	3.29267e-05	0.000757314
31750	undefined	undefined	CTC1	0.217391	5
31751	NM_012393	undefined	PFAS	0.857143	60
31752	undefined	undefined	PFAS	0.142857	10
31753	NR_024447	LOC100128288	LOC100128288	0.666667	2
31754	undefined	undefined	LOC100128288	0.333333	1
31755	NM_000987	RPL26	RPL26	0.939366	2014
31756	undefined	undefined	RPL26	0.0606343	130
31757	NM_001025579	NDEL1	NDEL1	0.270417	17.8475
31758	NM_030808	NDEL1	NDEL1	0.608371	40.1525
31759	undefined	undefined	NDEL1	0.121212	8
31760	NM_152599	undefined	MFSD6L	1	2
31761	undefined	undefined	MFSD6L	0	0
31762	NM_001142633	PIK3R5	PIK3R5	0.121212	1.33333
31763	NM_001251851	PIK3R5	PIK3R5	0.121212	1.33333
31764	NM_001251852	PIK3R5	PIK3R5	0.121212	1.33333
31765	NM_001251853	undefined	PIK3R5	0.121212	1.33333
31766	NM_001251855	undefined	PIK3R5	0.121212	1.33333
31767	NM_014308	undefined	PIK3R5	0.121212	1.33333
31768	undefined	undefined	PIK3R5	0.272727	3
31769	NM_004822	undefined	NTN1	0.6	6
31770	undefined	undefined	NTN1	0.4	4
31771	NM_004853	STX8	STX8	0.68783	33.7037
31772	NR_033656	STX8	STX8	0.0264559	1.29634
31773	undefined	undefined	STX8	0.285714	14
31774	NM_001267576	USP43	USP43	9.54989e-05	0.00171898
31775	NM_153210	USP43	USP43	0.833238	14.9983
31776	undefined	undefined	USP43	0.166667	3
31777	NM_004589	undefined	SCO1	0.872	109
31778	undefined	undefined	SCO1	0.128	16
31779	NM_020233	ADPRM	ADPRM	1	7
31780	undefined	undefined	ADPRM	0	0
31781	NM_001004313	undefined	TMEM220	0	0
31782	undefined	undefined	TMEM220	1	1
31783	NR_049723	MAGOH2P	MAGOH2P	1	2
31784	undefined	undefined	MAGOH2P	0	0
31785	NM_001303281	ZNF18	ZNF18	0.27451	4.66667
31786	NM_001303282	ZNF18	ZNF18	0.27451	4.66667
31787	NM_144680	ZNF18	ZNF18	0.27451	4.66667
31788	undefined	undefined	ZNF18	0.176471	3
31789	NM_014859	ARHGAP44	ARHGAP44	0.903846	47
31790	undefined	undefined	ARHGAP44	0.0961538	5
31791	NM_006042	undefined	HS3ST3A1	0.92	23
31792	undefined	undefined	HS3ST3A1	0.08	2
31793	NM_001303	COX10	COX10	0.640625	41
31794	undefined	undefined	COX10	0.359375	23
31795	NM_000304	undefined	PMP22	0.171615	10.1253
31796	NM_001281455	undefined	PMP22	0.171615	10.1253
31797	NM_001281456	undefined	PMP22	0.171615	10.1253
31798	NM_153321	undefined	PMP22	0.171615	10.1253
31799	NM_153322	undefined	PMP22	0.228768	13.4973
31800	NR_104017	undefined	PMP22	1.82336e-05	0.00107578
31801	NR_104018	PMP22	PMP22	6.52954e-06	0.000385243
31802	undefined	undefined	PMP22	0.0847458	5
31803	NM_031898	undefined	TEKT3	1	1
31804	undefined	undefined	TEKT3	0	0
31805	NM_001130842	ZNF286A	ZNF286A	0.000171473	0.0444115
31806	NM_001288642	ZNF286A	ZNF286A	0.000171473	0.0444115
31807	NM_001288643	undefined	ZNF286A	0.000171473	0.0444115
31808	NM_001288644	ZNF286A	ZNF286A	0.000167974	0.0435052
31809	NM_001288645	ZNF286A	ZNF286A	0.0842614	21.8237
31810	NM_001288646	ZNF286A	ZNF286A	0.0842614	21.8237
31811	NM_001288647	undefined	ZNF286A	0.000167974	0.0435052
31812	NM_001288648	ZNF286A	ZNF286A	0.000171473	0.0444115
31813	NM_001288649	ZNF286A	ZNF286A	0.000167974	0.0435052
31814	NM_020652	undefined	ZNF286A	0.000171473	0.0444115
31815	undefined	undefined	ZNF286A	0.830116	215
31816	NR_002211	MEIS3P1	MEIS3P1	0.866667	52
31817	undefined	undefined	MEIS3P1	0.133333	8
31818	NM_001042697	ZSWIM7	ZSWIM7	0.459761	13.3331
31819	NM_001042698	ZSWIM7	ZSWIM7	0.0919631	2.66693
31820	undefined	undefined	ZSWIM7	0.448276	13
31821	NM_001271420	undefined	TTC19	0.16049	17.0119
31822	NM_017775	TTC19	TTC19	0.641397	67.9881
31823	undefined	undefined	TTC19	0.198113	21
31824	NM_004278	PIGL	PIGL	0.304348	7
31825	undefined	undefined	PIGL	0.695652	16
31826	NM_001281716	undefined	UBB	1.54155e-06	0.00731774
31827	NM_001281717	undefined	UBB	1.54155e-06	0.00731774
31828	NM_001281718	undefined	UBB	0.000415294	1.9714
31829	NM_001281719	undefined	UBB	0.000829046	3.93548
31830	NM_001281720	undefined	UBB	1.54155e-06	0.00731774
31831	NM_018955	UBB	UBB	0.955355	4535.07
31832	undefined	undefined	UBB	0.0433958	206
31833	NM_016113	undefined	TRPV2	0.5	1
31834	undefined	undefined	TRPV2	0.5	1
31835	NM_020787	ZNF624	ZNF624	0.916667	11
31836	undefined	undefined	ZNF624	0.0833333	1
31837	NM_015134	undefined	MPRIP	0.706402	78.4106
31838	NM_201274	MPRIP	MPRIP	0.0683731	7.58942
31839	undefined	undefined	MPRIP	0.225225	25
31840	NM_178836	PLD6	PLD6	0.954545	21
31841	undefined	undefined	PLD6	0.0454545	1
31842	NM_144606	FLCN	FLCN	0.296296	8
31843	NM_144997	FLCN	FLCN	0.62963	17
31844	undefined	undefined	FLCN	0.0740741	2
31845	NM_001199125	COPS3	COPS3	2.76647e-05	0.00592024
31846	NM_003653	COPS3	COPS3	0.808384	172.994
31847	undefined	undefined	COPS3	0.191589	41
31848	NM_020201	NT5M	NT5M	0.538462	7
31849	undefined	undefined	NT5M	0.461538	6
31850	NM_018019	undefined	MED9	0.892857	25
31851	undefined	undefined	MED9	0.107143	3
31852	NM_001199989	RASD1	RASD1	3.95598e-06	7.12077e-05
31853	NM_016084	RASD1	RASD1	0.777774	13.9999
31854	undefined	undefined	RASD1	0.222222	4
31855	NM_001267551	undefined	PEMT	0.0307997	4.55836
31856	NM_001267552	undefined	PEMT	0.00805144	1.19161
31857	NM_007169	undefined	PEMT	2.51697e-06	0.000372512
31858	NM_148172	undefined	PEMT	0.67736	100.249
31859	NM_148173	undefined	PEMT	2.51697e-06	0.000372512
31860	undefined	undefined	PEMT	0.283784	42
31861	NM_030665	RAI1	RAI1	0.88835	183
31862	undefined	undefined	RAI1	0.11165	23
31863	NM_001033551	undefined	TOM1L2	0.0257067	5.88684
31864	NM_001082968	TOM1L2	TOM1L2	0.751945	172.195
31865	NM_001288786	TOM1L2	TOM1L2	6.40276e-05	0.0146623
31866	NM_001288787	TOM1L2	TOM1L2	0.0257067	5.88684
31867	NM_001288788	undefined	TOM1L2	0.100443	23.0015
31868	NM_001288789	TOM1L2	TOM1L2	6.40276e-05	0.0146623
31869	undefined	undefined	TOM1L2	0.0960699	22
31870	NM_145691	ATPAF2	ATPAF2	0.833333	65
31871	undefined	undefined	ATPAF2	0.166667	13
31872	NM_001388	DRG2	DRG2	0.770408	151
31873	undefined	undefined	DRG2	0.229592	45
31874	undefined	undefined	MYO15A	1	2
31875	NM_017758	ALKBH5	ALKBH5	0.97351	294
31876	undefined	undefined	ALKBH5	0.0264901	8
31877	NM_001256264	FLII	FLII	0.00412251	1.14194
31878	NM_001256265	FLII	FLII	0.000427827	0.118508
31879	NM_002018	FLII	FLII	0.695811	192.74
31880	undefined	undefined	FLII	0.299639	83
31881	NM_001144900	undefined	MIEF2	8.82362e-10	2.20591e-08
31882	NM_139162	MIEF2	MIEF2	0.959956	23.9989
31883	NM_148886	MIEF2	MIEF2	4.43536e-05	0.00110884
31884	undefined	undefined	MIEF2	0.04	1
31885	NM_144775	undefined	SMCR8	0.956522	44
31886	undefined	undefined	SMCR8	0.0434783	2
31887	NM_001281786	undefined	SHMT1	3.1553e-05	0.00836156
31888	NM_004169	undefined	SHMT1	0.769308	203.867
31889	NM_148918	undefined	SHMT1	0.109906	29.125
31890	undefined	undefined	SHMT1	0.120755	32
31891	NR_003554	USP32P2	USP32P2	0.307692	4
31892	undefined	undefined	USP32P2	0.692308	9
31893	NM_001145045	undefined	ZNF286B	0.421053	8
31894	undefined	undefined	ZNF286B	0.578947	11
31895	NR_026718	FOXO3B	FOXO3B	0.773585	41
31896	undefined	undefined	FOXO3B	0.226415	12
31897	NM_016078	undefined	TVP23B	0.819549	109
31898	undefined	undefined	TVP23B	0.180451	24
31899	NM_001243936	PRPSAP2	PRPSAP2	2.33876e-06	0.000304038
31900	NM_001243940	PRPSAP2	PRPSAP2	4.01915e-27	5.2249e-25
31901	NM_001243941	undefined	PRPSAP2	0.0897753	11.6708
31902	NM_001243942	PRPSAP2	PRPSAP2	4.99454e-05	0.00649291
31903	NM_002767	PRPSAP2	PRPSAP2	0.717865	93.3224
31904	undefined	undefined	PRPSAP2	0.192308	25
31905	NR_006880	SNORD3A	SNORD3A	1	2
31906	undefined	undefined	SNORD3A	0	0
31907	NM_001102664	EPN2	EPN2	0.0154243	1.21852
31908	NM_014964	EPN2	EPN2	0.0158468	1.2519
31909	NM_148921	EPN2	EPN2	0.842147	66.5296
31910	undefined	undefined	EPN2	0.126582	10
31911	NM_001243473	undefined	B9D1	0.0156167	1.14002
31912	NM_015681	B9D1	B9D1	0.765205	55.86
31913	undefined	undefined	B9D1	0.219178	16
31914	NM_002749	MAPK7	MAPK7	0.212963	11.5
31915	NM_139032	undefined	MAPK7	0.212963	11.5
31916	NM_139033	undefined	MAPK7	0.212963	11.5
31917	NM_139034	undefined	MAPK7	0.212963	11.5
31918	undefined	undefined	MAPK7	0.148148	8
31919	NM_018242	undefined	SLC47A1	0.333333	1
31920	undefined	undefined	SLC47A1	0.666667	2
31921	NM_000382	ALDH3A2	ALDH3A2	0.778711	154.185
31922	NM_001031806	ALDH3A2	ALDH3A2	0.0798747	15.8152
31923	undefined	undefined	ALDH3A2	0.141414	28
31924	NM_000691	ALDH3A1	ALDH3A1	0.796347	89.9873
31925	NM_001135167	ALDH3A1	ALDH3A1	5.64123e-05	0.00637459
31926	NM_001135168	ALDH3A1	ALDH3A1	5.64123e-05	0.00637459
31927	undefined	undefined	ALDH3A1	0.20354	23
31928	NM_001142610	ULK2	ULK2	0.0877193	5
31929	NM_014683	ULK2	ULK2	0.719298	41
31930	undefined	undefined	ULK2	0.192982	11
31931	NM_001033553	undefined	SPECC1	0.000629006	0.0673037
31932	NM_001033554	SPECC1	SPECC1	0.0705433	7.54814
31933	NM_001033555	SPECC1	SPECC1	0.649756	69.5239
31934	NM_001243438	undefined	SPECC1	2.35614e-08	2.52107e-06
31935	NM_001243439	SPECC1	SPECC1	0.000629006	0.0673037
31936	NM_152904	SPECC1	SPECC1	0.063489	6.79332
31937	undefined	undefined	SPECC1	0.214953	23
31938	NM_015510	DHRS7B	DHRS7B	0.886957	102
31939	undefined	undefined	DHRS7B	0.113043	13
31940	NM_152914	undefined	NATD1	0.818182	9
31941	undefined	undefined	NATD1	0.181818	2
31942	NM_002756	MAP2K3	MAP2K3	9.82741e-05	0.0137584
31943	NM_145109	MAP2K3	MAP2K3	0.899902	125.986
31944	undefined	undefined	MAP2K3	0.1	14
31945	NM_021012	undefined	KCNJ12	1	1
31946	undefined	undefined	KCNJ12	0	0
31947	NM_015626	undefined	WSB1	0.586615	43.9962
31948	NM_134265	undefined	WSB1	5.13313e-05	0.00384985
31949	undefined	undefined	WSB1	0.413333	31
31950	NM_002308	undefined	LGALS9	0.666661	1.99998
31951	NM_009587	LGALS9	LGALS9	2.90644e-06	8.71931e-06
31952	NR_024043	LGALS9	LGALS9	2.90644e-06	8.71931e-06
31953	undefined	undefined	LGALS9	0.333333	1
31954	NM_016231	NLK	NLK	0.681159	47
31955	undefined	undefined	NLK	0.318841	22
31956	NR_003064	PYY2	PYY2	0.333333	1
31957	undefined	undefined	PYY2	0.666667	2
31958	NM_152464	TMEM199	TMEM199	0.831579	79
31959	undefined	undefined	TMEM199	0.168421	16
31960	NM_005148	UNC119	UNC119	0.58203	42.4882
31961	NM_054035	undefined	UNC119	0.280984	20.5118
31962	undefined	undefined	UNC119	0.136986	10
31963	NM_033198	PIGS	PIGS	0.875	63
31964	undefined	undefined	PIGS	0.125	9
31965	NM_006461	SPAG5	SPAG5	0.583333	70
31966	undefined	undefined	SPAG5	0.416667	50
31967	NM_001174103	SGK494	SGK494	1	4
31968	undefined	undefined	SGK494	0	0
31969	NM_006923	SDF2	SDF2	0.738617	100.452
31970	NR_045585	undefined	SDF2	0.151089	20.5481
31971	undefined	undefined	SDF2	0.110294	15
31972	NM_003170	SUPT6H	SUPT6H	0.857988	145
31973	undefined	undefined	SUPT6H	0.142012	24
31974	NM_001304949	PROCA1	PROCA1	0.0571416	0.399991
31975	NM_001304951	undefined	PROCA1	6.34131e-06	4.43892e-05
31976	NM_001304952	undefined	PROCA1	0.0571416	0.399991
31977	NM_001304953	undefined	PROCA1	0.0571416	0.399991
31978	NM_001304954	undefined	PROCA1	0.0571416	0.399991
31979	NM_152465	undefined	PROCA1	0.0571416	0.399991
31980	undefined	undefined	PROCA1	0.714286	5
31981	NM_001160407	TLCD1	TLCD1	0.137527	10.5896
31982	NM_138463	TLCD1	TLCD1	0.641694	49.4104
31983	undefined	undefined	TLCD1	0.220779	17
31984	NM_004295	TRAF4	TRAF4	0.776243	281
31985	undefined	undefined	TRAF4	0.223757	81
31986	NM_001077498	FAM222B	FAM222B	0.427131	23.4922
31987	NM_001288631	undefined	FAM222B	2.82476e-05	0.00155362
31988	NM_001288632	FAM222B	FAM222B	2.82476e-05	0.00155362
31989	NM_001288633	FAM222B	FAM222B	2.82476e-05	0.00155362
31990	NM_001288634	FAM222B	FAM222B	2.88241e-05	0.00158533
31991	NM_001288635	undefined	FAM222B	2.82476e-05	0.00155362
31992	NM_001288636	FAM222B	FAM222B	2.82476e-05	0.00155362
31993	NM_001288637	FAM222B	FAM222B	2.82476e-05	0.00155362
31994	NM_001288638	undefined	FAM222B	2.82476e-05	0.00155362
31995	NM_001288639	FAM222B	FAM222B	2.82476e-05	0.00155362
31996	NM_001288640	FAM222B	FAM222B	2.82476e-05	0.00155362
31997	NM_018182	FAM222B	FAM222B	0.427131	23.4922
31998	undefined	undefined	FAM222B	0.145455	8
31999	NM_005702	ERAL1	ERAL1	0.743056	107
32000	undefined	undefined	ERAL1	0.256944	37
32001	NM_004475	undefined	FLOT2	0.940887	191
32002	undefined	undefined	FLOT2	0.0591133	12
32003	NM_001033561	PHF12	PHF12	0.803386	138.986
32004	NM_001290131	PHF12	PHF12	0.0116433	2.01429
32005	NM_020889	undefined	PHF12	1.88797e-09	3.26619e-07
32006	undefined	undefined	PHF12	0.184971	32
32007	NM_020791	undefined	TAOK1	0.853325	116.906
32008	NM_025142	undefined	TAOK1	0.102879	14.0944
32009	undefined	undefined	TAOK1	0.0437956	6
32010	NM_138349	undefined	TP53I13	0.710526	135
32011	undefined	undefined	TP53I13	0.289474	55
32012	NM_001085454	GIT1	GIT1	0.0637405	14.5328
32013	NM_014030	undefined	GIT1	0.839768	191.467
32014	undefined	undefined	GIT1	0.0964912	22
32015	NM_152345	ANKRD13B	ANKRD13B	0.761905	32
32016	undefined	undefined	ANKRD13B	0.238095	10
32017	NM_001282129	undefined	SSH2	0.540635	31.8974
32018	NM_001282130	SSH2	SSH2	0.0349269	2.06069
32019	NM_001282131	SSH2	SSH2	5.7918e-66	3.41716e-64
32020	NM_033389	SSH2	SSH2	0.000709653	0.0418695
32021	undefined	undefined	SSH2	0.423729	25
32022	undefined	undefined	EFCAB5	1	2
32023	NM_000386	BLMH	BLMH	0.820225	73
32024	undefined	undefined	BLMH	0.179775	16
32025	NM_001199775	CPD	CPD	0.46732	71.5
32026	NM_001304	CPD	CPD	0.46732	71.5
32027	undefined	undefined	CPD	0.0653595	10
32028	NR_015341	LRRC37BP1	LRRC37BP1	0.4375	21
32029	undefined	undefined	LRRC37BP1	0.5625	27
32030	NM_015986	undefined	CRLF3	0.517196	14.9987
32031	NR_073118	undefined	CRLF3	4.50636e-05	0.00130684
32032	undefined	undefined	CRLF3	0.482759	14
32033	NM_024857	ATAD5	ATAD5	0.590909	13
32034	undefined	undefined	ATAD5	0.409091	9
32035	NM_018404	undefined	ADAP2	0.666667	2
32036	undefined	undefined	ADAP2	0.333333	1
32037	NM_001184992	undefined	RNF135	0.0608656	4.93012
32038	NM_032322	undefined	RNF135	0.608439	49.2835
32039	NM_197939	undefined	RNF135	0.182548	14.7864
32040	undefined	undefined	RNF135	0.148148	12
32041	NM_000267	NF1	NF1	0.384615	40
32042	NM_001042492	NF1	NF1	0.384615	40
32043	undefined	undefined	NF1	0.230769	24
32044	NM_001303542	RAB11FIP4	RAB11FIP4	0.935471	77.6441
32045	NM_032932	RAB11FIP4	RAB11FIP4	0.0404325	3.3559
32046	undefined	undefined	RAB11FIP4	0.0240964	2
32047	NM_018405	undefined	COPRS	0.950739	193
32048	undefined	undefined	COPRS	0.0492611	10
32049	NM_018428	UTP6	UTP6	0.5	20
32050	undefined	undefined	UTP6	0.5	20
32051	NM_015355	undefined	SUZ12	0.885714	93
32052	undefined	undefined	SUZ12	0.114286	12
32053	NM_001033566	RHOT1	RHOT1	0.0557823	2.73333
32054	NM_001033567	undefined	RHOT1	0.000169043	0.00828308
32055	NM_001033568	RHOT1	RHOT1	2.97449e-30	1.4575e-28
32056	NM_001288754	RHOT1	RHOT1	0.167347	8.2
32057	NM_001288755	RHOT1	RHOT1	0.223045	10.9292
32058	NM_001288758	RHOT1	RHOT1	0.167347	8.2
32059	NM_018307	RHOT1	RHOT1	0.223045	10.9292
32060	NR_110083	undefined	RHOT1	2.86826e-30	1.40545e-28
32061	undefined	undefined	RHOT1	0.163265	8
32062	NM_138328	RHBDL3	RHBDL3	1	1
32063	undefined	undefined	RHBDL3	0	0
32064	NM_022344	C17orf75	C17orf75	0.74	37
32065	undefined	undefined	C17orf75	0.26	13
32066	NM_001270482	undefined	PSMD11	0.0268336	5.60823
32067	NM_002815	undefined	PSMD11	0.724363	151.392
32068	undefined	undefined	PSMD11	0.248804	52
32069	NM_001303279	undefined	MYO1D	0.0412371	4
32070	NM_015194	undefined	MYO1D	0.876289	85
32071	undefined	undefined	MYO1D	0.0824742	8
32072	NM_001193529	CCT6B	CCT6B	5.0527e-20	5.55797e-19
32073	NM_001193530	undefined	CCT6B	5.90483e-05	0.000649531
32074	NM_006584	CCT6B	CCT6B	0.909032	9.99935
32075	undefined	undefined	CCT6B	0.0909091	1
32076	NM_052857	ZNF830	ZNF830	0.966667	29
32077	undefined	undefined	ZNF830	0.0333333	1
32078	NM_002311	LIG3	LIG3	0.015873	1
32079	NM_013975	LIG3	LIG3	0.793651	50
32080	undefined	undefined	LIG3	0.190476	12
32081	NM_001014445	undefined	NLE1	0.000190857	0.00687085
32082	NM_018096	NLE1	NLE1	0.749809	26.9931
32083	undefined	undefined	NLE1	0.25	9
32084	NM_144975	undefined	SLFN5	0.884615	23
32085	undefined	undefined	SLFN5	0.115385	3
32086	NM_000286	PEX12	PEX12	1	7
32087	undefined	undefined	PEX12	0	0
32088	NM_001030006	AP2B1	AP2B1	0.438253	63.985
32089	NM_001282	AP2B1	AP2B1	0.438459	64.015
32090	undefined	undefined	AP2B1	0.123288	18
32091	NM_145272	undefined	C17orf50	1	1
32092	undefined	undefined	C17orf50	0	0
32093	NM_003487	TAF15	TAF15	3.22512e-05	0.00454742
32094	NM_139215_1	TAF15	TAF15	0.872308	122.995
32095	undefined	undefined	TAF15	0.12766	18
32096	NM_001278736	undefined	CCL5	0.5	1
32097	NM_002985	undefined	CCL5	0.5	1
32098	undefined	undefined	CCL5	0	0
32099	NM_001163120_1	undefined	RDM1	1.64477e-18	1.4803e-17
32100	NM_001163121_1	undefined	RDM1	0.148148	1.33333
32101	NM_001163122	RDM1	RDM1	8.9742e-13	8.07678e-12
32102	NM_001163124_1	RDM1	RDM1	1.64477e-18	1.4803e-17
32103	NM_001163130	undefined	RDM1	5.23163e-06	4.70847e-05
32104	NM_145654_1	RDM1	RDM1	0.740736	6.66662
32105	NR_027996	RDM1	RDM1	8.9742e-13	8.07678e-12
32106	NR_027997	RDM1	RDM1	8.9742e-13	8.07678e-12
32107	NR_027998	undefined	RDM1	8.9742e-13	8.07678e-12
32108	NR_027999_1	RDM1	RDM1	8.9742e-13	8.07678e-12
32109	NR_028000	RDM1	RDM1	8.9742e-13	8.07678e-12
32110	undefined	undefined	RDM1	0.111111	1
32111	NR_036750	undefined	LOC440434	0.4	2
32112	NR_036750_1	LOC440434	LOC440434	0.6	3
32113	undefined	undefined	LOC440434	0	0
32114	NM_001281432	undefined	ZNHIT3	0.01	1.5
32115	NM_001281433	ZNHIT3	ZNHIT3	1.23133e-75	1.847e-73
32116	NM_001281434	ZNHIT3	ZNHIT3	0.0114859	1.72289
32117	NM_004773	ZNHIT3	ZNHIT3	0.77564	116.346
32118	NR_104009	ZNHIT3	ZNHIT3	0.110656	16.5984
32119	NR_104010	ZNHIT3	ZNHIT3	0.0555511	8.33266
32120	NR_104011	undefined	ZNHIT3	0.01	1.5
32121	undefined	undefined	ZNHIT3	0.0266667	4
32122	NM_001033580	MYO19	MYO19	0.56025	56.025
32123	NM_001163735	MYO19	MYO19	0.269722	26.9722
32124	NM_025109	MYO19	MYO19	2.75115e-05	0.00275115
32125	undefined	undefined	MYO19	0.17	17
32126	NM_178517	undefined	PIGW	0.857143	30
32127	undefined	undefined	PIGW	0.142857	5
32128	NM_024835_1	undefined	GGNBP2	0.862745	88
32129	undefined	undefined	GGNBP2	0.137255	14
32130	NM_024308	undefined	DHRS11	0.828571	29
32131	undefined	undefined	DHRS11	0.171429	6
32132	NM_024864_1	MRM1	MRM1	0.769231	20
32133	undefined	undefined	MRM1	0.230769	6
32134	NM_005568	LHX1	LHX1	1	1
32135	undefined	undefined	LHX1	0	0
32136	NM_012138	AATF	AATF	0.905512	115
32137	undefined	undefined	AATF	0.0944882	12
32138	NM_001166105	TADA2A	TADA2A	0	0
32139	NM_001291918	TADA2A	TADA2A	0.333333	1
32140	NM_001488	TADA2A	TADA2A	0	0
32141	NM_133439	undefined	TADA2A	0.333333	1
32142	undefined	undefined	TADA2A	0.333333	1
32143	NM_001163544	SYNRG	SYNRG	0.119318	5.24999
32144	NM_001163545	undefined	SYNRG	0.119318	5.24999
32145	NM_001163546	SYNRG	SYNRG	0.000176135	0.00774996
32146	NM_001163547_1	SYNRG	SYNRG	4.20605e-07	1.85066e-05
32147	NM_007247_1	SYNRG	SYNRG	0.119318	5.24999
32148	NM_080550	SYNRG	SYNRG	0.596415	26.2423
32149	NM_198882	SYNRG	SYNRG	8.3457e-13	3.67211e-11
32150	undefined	undefined	SYNRG	0.0454545	2
32151	NM_001278279	undefined	MRPL45	1.80604e-05	0.00122811
32152	NM_032351	MRPL45	MRPL45	0.911747	61.9988
32153	undefined	undefined	MRPL45	0.0882353	6
32154	NM_014598	SOCS7	SOCS7	0.95	19
32155	undefined	undefined	SOCS7	0.05	1
32156	NM_025248	undefined	SRCIN1	1	1
32157	undefined	undefined	SRCIN1	0	0
32158	NM_005937	undefined	MLLT6	0.92623	113
32159	undefined	undefined	MLLT6	0.0737705	9
32160	NM_002795	undefined	PSMB3	0.949141	695.721
32161	NR_104194	PSMB3	PSMB3	0.0303946	22.2793
32162	NR_104195	PSMB3	PSMB3	3.04668e-08	2.23322e-05
32163	undefined	undefined	PSMB3	0.0204638	15
32164	NM_017748_1	CWC25	CWC25	0.904636	18.9974
32165	NR_073428_1	CWC25	CWC25	0.000125642	0.00263848
32166	undefined	undefined	CWC25	0.0952381	2
32167	NM_000978	undefined	RPL23	0.980854	2664
32168	undefined	undefined	RPL23	0.0191458	52
32169	NR_038847	LINC00672	LINC00672	1	1
32170	undefined	undefined	LINC00672	0	0
32171	NM_000723	undefined	CACNB1	0.5	3
32172	undefined	undefined	CACNB1	0.5	3
32173	NM_000981	RPL19	RPL19	0.941008	2632
32174	undefined	undefined	RPL19	0.0589918	165
32175	NM_004774	MED1	MED1	0.962963	26
32176	undefined	undefined	MED1	0.037037	1
32177	NM_015083	CDK12	CDK12	0.834121	61.7249
32178	NM_016507	CDK12	CDK12	0.0172306	1.27507
32179	undefined	undefined	CDK12	0.148649	11
32180	NM_001165937	undefined	STARD3	4.69493e-05	0.0032395
32181	NM_001165938	undefined	STARD3	4.59712e-05	0.00317201
32182	NM_006804	STARD3	STARD3	0.724545	49.9936
32183	undefined	undefined	STARD3	0.275362	19
32184	NM_003673	TCAP	TCAP	0	0
32185	undefined	undefined	TCAP	1	1
32186	NM_001291726	undefined	PGAP3	0.145833	3.5
32187	NM_001291728	undefined	PGAP3	0.145833	3.5
32188	NM_001291730	undefined	PGAP3	0.145833	3.5
32189	NM_001291732	undefined	PGAP3	0.145833	3.5
32190	NM_001291733	undefined	PGAP3	0.145833	3.5
32191	NM_033419	PGAP3	PGAP3	0.145833	3.5
32192	undefined	undefined	PGAP3	0.125	3
32193	NM_001005862	undefined	ERBB2	0.0487853	7.36659
32194	NM_001289936	ERBB2	ERBB2	0.0487853	7.36659
32195	NM_001289937	ERBB2	ERBB2	0.0321315	4.85185
32196	NM_001289938	ERBB2	ERBB2	0.00662252	1
32197	NM_004448	undefined	ERBB2	0.729385	110.137
32198	NR_110535	ERBB2	ERBB2	0.00846225	1.2778
32199	undefined	undefined	ERBB2	0.125828	19
32200	NM_032339	MIEN1	MIEN1	0.926923	241
32201	undefined	undefined	MIEN1	0.0730769	19
32202	NM_001030002	GRB7	GRB7	0.12	3
32203	NM_001242442	GRB7	GRB7	0.12	3
32204	NM_001242443	undefined	GRB7	0.12	3
32205	NM_005310	GRB7	GRB7	0.12	3
32206	undefined	undefined	GRB7	0.52	13
32207	NM_001042471	GSDMB	GSDMB	0.125	0.25
32208	NM_001165958	GSDMB	GSDMB	0.125	0.25
32209	NM_001165959	GSDMB	GSDMB	0.125	0.25
32210	NM_018530	undefined	GSDMB	0.125	0.25
32211	undefined	undefined	GSDMB	0.5	1
32212	NM_139280	ORMDL3	ORMDL3	0.896104	69
32213	undefined	undefined	ORMDL3	0.103896	8
32214	NR_033662	CSF3	CSF3	1	1
32215	undefined	undefined	CSF3	0	0
32216	NM_001012241	undefined	MSL1	0.554839	86
32217	undefined	undefined	MSL1	0.445161	69
32218	NM_001303533	undefined	RAPGEFL1	0.0397207	5.0048
32219	NM_001303534	undefined	RAPGEFL1	0.0397207	5.0048
32220	NM_016339	undefined	RAPGEFL1	0.745956	93.9904
32221	undefined	undefined	RAPGEFL1	0.174603	22
32222	NM_133264	WIPF2	WIPF2	0.909091	20
32223	undefined	undefined	WIPF2	0.0909091	2
32224	NM_001254	CDC6	CDC6	0.848739	101
32225	undefined	undefined	CDC6	0.151261	18
32226	NM_152219	GJD3	GJD3	1	6
32227	undefined	undefined	GJD3	0	0
32228	NM_001067	TOP2A	TOP2A	0.863913	711
32229	undefined	undefined	TOP2A	0.136087	112
32230	NM_032865	TNS4	TNS4	0.2	2
32231	undefined	undefined	TNS4	0.8	8
32232	NM_001301718	CCR7	CCR7	1	2
32233	undefined	undefined	CCR7	0	0
32234	NM_000421	undefined	KRT10	0.728426	287
32235	undefined	undefined	KRT10	0.271574	107
32236	NM_031958	KRTAP3-1	KRTAP3-1	1	1
32237	undefined	undefined	KRTAP3-1	0	0
32238	NM_033060	KRTAP4-1	KRTAP4-1	0	0
32239	undefined	undefined	KRTAP4-1	1	3
32240	NM_002275	undefined	KRT15	0.181818	6
32241	undefined	undefined	KRT15	0.818182	27
32242	NM_002276	KRT19	KRT19	0.938281	4804
32243	undefined	undefined	KRT19	0.0617188	316
32244	NM_005557	KRT16	KRT16	1	1
32245	undefined	undefined	KRT16	0	0
32246	NM_005801	undefined	EIF1	0.957302	1547
32247	undefined	undefined	EIF1	0.042698	69
32248	NM_002230	undefined	JUP	0.591566	793.882
32249	NM_021991	undefined	JUP	0.305602	410.118
32250	undefined	undefined	JUP	0.102832	138
32251	NM_006455	P3H4	P3H4	0.818182	63
32252	undefined	undefined	P3H4	0.181818	14
32253	NM_021939	undefined	FKBP10	0.7	28
32254	undefined	undefined	FKBP10	0.3	12
32255	NM_052935	NT5C3B	NT5C3B	0.135797	25.3941
32256	NR_033464	NT5C3B	NT5C3B	0.0339735	6.35305
32257	NR_033465	undefined	NT5C3B	0.610978	114.253
32258	undefined	undefined	NT5C3B	0.219251	41
32259	NM_018143	KLHL11	KLHL11	0.903226	56
32260	undefined	undefined	KLHL11	0.0967742	6
32261	NM_001096	undefined	ACLY	0.000197835	0.0902129
32262	NM_001303274	ACLY	ACLY	0.477569	217.771
32263	NM_001303275	ACLY	ACLY	0.399377	182.116
32264	NM_198830	undefined	ACLY	4.9123e-05	0.0224001
32265	undefined	undefined	ACLY	0.122807	56
32266	NM_001001349	NKIRAS2	NKIRAS2	5.11467e-05	0.00705824
32267	NM_001144927	NKIRAS2	NKIRAS2	5.15591e-05	0.00711516
32268	NM_001144928	NKIRAS2	NKIRAS2	0.0570049	7.86667
32269	NM_001144929	NKIRAS2	NKIRAS2	1.65843e-07	2.28863e-05
32270	NM_017595	undefined	NKIRAS2	0.797965	110.119
32271	undefined	undefined	NKIRAS2	0.144928	20
32272	NM_021078	KAT2A	KAT2A	0.546012	89
32273	undefined	undefined	KAT2A	0.453988	74
32274	NM_001142623	GHDC	GHDC	8.48246e-06	0.000305369
32275	NM_032484	undefined	GHDC	0.777769	27.9997
32276	undefined	undefined	GHDC	0.222222	8
32277	NM_012448	undefined	STAT5B	0.870968	81
32278	undefined	undefined	STAT5B	0.129032	12
32279	NM_001288718	undefined	STAT5A	0.333332	0.666664
32280	NM_001288719	undefined	STAT5A	0.333332	0.666664
32281	NM_001288720	STAT5A	STAT5A	4.35965e-06	8.71931e-06
32282	NM_003152	STAT5A	STAT5A	0.333332	0.666664
32283	undefined	undefined	STAT5A	0	0
32284	NM_012232	PTRF	PTRF	0.983333	59
32285	undefined	undefined	PTRF	0.0166667	1
32286	NM_001130020	ATP6V0A1	ATP6V0A1	0.421276	24.8553
32287	NM_001130021	undefined	ATP6V0A1	0.00490546	0.289422
32288	NM_005177	ATP6V0A1	ATP6V0A1	0.421276	24.8553
32289	undefined	undefined	ATP6V0A1	0.152542	9
32290	NM_000413	HSD17B1	HSD17B1	0.45098	23
32291	undefined	undefined	HSD17B1	0.54902	28
32292	NM_001042529	COASY	COASY	0.295633	33.9977
32293	NM_001042532	COASY	COASY	3.48471e-05	0.00400742
32294	NM_025233	undefined	COASY	0.295637	33.9982
32295	undefined	undefined	COASY	0.408696	47
32296	NM_001070	TUBG1	TUBG1	0.874517	453
32297	undefined	undefined	TUBG1	0.125483	65
32298	NM_024927	PLEKHH3	PLEKHH3	0.654996	51.7447
32299	NR_073573	PLEKHH3	PLEKHH3	0.155052	12.2491
32300	NR_073574	undefined	PLEKHH3	7.8718e-05	0.00621872
32301	undefined	undefined	PLEKHH3	0.189873	15
32302	NM_003632	CNTNAP1	CNTNAP1	1	1
32303	undefined	undefined	CNTNAP1	0	0
32304	NM_005854	RAMP2	RAMP2	1	1
32305	undefined	undefined	RAMP2	0	0
32306	NM_032353	undefined	VPS25	0.908772	259
32307	undefined	undefined	VPS25	0.0912281	26
32308	NM_032387	undefined	WNK4	0.5	1
32309	undefined	undefined	WNK4	0.5	1
32310	NM_001040431	undefined	COA3	0.959184	282
32311	undefined	undefined	COA3	0.0408163	12
32312	NM_001267045	PSME3	PSME3	0.00517317	1.50539
32313	NM_005789	undefined	PSME3	0.819569	238.495
32314	NM_176863	PSME3	PSME3	1.38694e-08	4.03599e-06
32315	NR_049772	PSME3	PSME3	1.30703e-08	3.80347e-06
32316	undefined	undefined	PSME3	0.175258	51
32317	undefined	undefined	AOC2	1	1
32318	NM_001277731	AOC3	AOC3	0.25	0.25
32319	NM_001277732	AOC3	AOC3	0.25	0.25
32320	NM_003734	AOC3	AOC3	0.25	0.25
32321	NR_102422	undefined	AOC3	0.25	0.25
32322	undefined	undefined	AOC3	0	0
32323	NM_173079	RUNDC1	RUNDC1	0.953488	82
32324	undefined	undefined	RUNDC1	0.0465116	4
32325	NM_000988	RPL27	RPL27	0.902135	2028
32326	undefined	undefined	RPL27	0.0978648	220
32327	NM_005533	IFI35	IFI35	0.75	3
32328	undefined	undefined	IFI35	0.25	1
32329	NM_005440	RND2	RND2	1	4
32330	undefined	undefined	RND2	0	0
32331	undefined	undefined	NBR2	1	19
32332	NM_001291571	NBR1	NBR1	0	0
32333	NM_001291572	NBR1	NBR1	0.0299618	5.42308
32334	NM_005899	NBR1	NBR1	0.664893	120.346
32335	NM_031862	undefined	NBR1	0.0841509	15.2313
32336	undefined	undefined	NBR1	0.220994	40
32337	NR_027412	undefined	LINC00910	1.74386e-06	1.2207e-05
32338	NR_027413	undefined	LINC00910	0.571427	3.99999
32339	undefined	undefined	LINC00910	0.428571	3
32340	NM_001661	undefined	ARL4D	1	4
32341	undefined	undefined	ARL4D	0	0
32342	NM_001079675	ETV4	ETV4	0.705809	11.9987
32343	NM_001261437	undefined	ETV4	6.53881e-09	1.1116e-07
32344	NM_001261438	ETV4	ETV4	6.53881e-09	1.1116e-07
32345	NM_001261439	ETV4	ETV4	4.68396e-18	7.96273e-17
32346	NM_001986	ETV4	ETV4	7.3682e-05	0.00125259
32347	undefined	undefined	ETV4	0.294118	5
32348	NM_004090	DUSP3	DUSP3	0.89071	163
32349	undefined	undefined	DUSP3	0.10929	20
32350	NM_001278370	MPP2	MPP2	4.70877e-06	7.06316e-05
32351	NM_001278371	undefined	MPP2	4.70877e-06	7.06316e-05
32352	NM_001278372	MPP2	MPP2	4.70877e-06	7.06316e-05
32353	NM_001278373	MPP2	MPP2	4.70877e-06	7.06316e-05
32354	NM_001278374	undefined	MPP2	4.70877e-06	7.06316e-05
32355	NM_001278375	MPP2	MPP2	4.70877e-06	7.06316e-05
32356	NM_001278376	MPP2	MPP2	0.999962	14.9994
32357	NM_001278381	MPP2	MPP2	4.70877e-06	7.06316e-05
32358	NM_005374	MPP2	MPP2	4.70877e-06	7.06316e-05
32359	undefined	undefined	MPP2	0	0
32360	NM_153006	undefined	NAGS	0.5	2
32361	undefined	undefined	NAGS	0.5	2
32362	NM_152344	LSM12	LSM12	0.82963	112
32363	undefined	undefined	LSM12	0.17037	23
32364	NM_001015053	HDAC5	HDAC5	0.403226	12.5
32365	NM_005474	undefined	HDAC5	0.403226	12.5
32366	undefined	undefined	HDAC5	0.193548	6
32367	NM_001171251	undefined	C17orf53	0.355263	13.5
32368	NM_024032	undefined	C17orf53	0.355263	13.5
32369	undefined	undefined	C17orf53	0.289474	11
32370	NM_001098833	undefined	ATXN7L3	0.482412	96
32371	NM_020218	ATXN7L3	ATXN7L3	0.482412	96
32372	undefined	undefined	ATXN7L3	0.0351759	7
32373	NM_001076683	undefined	UBTF	0.360254	109.157
32374	NM_001076684	UBTF	UBTF	0.0374355	11.343
32375	NM_014233	UBTF	UBTF	0.198845	60.2501
32376	NR_045058	UBTF	UBTF	0.198845	60.2501
32377	undefined	undefined	UBTF	0.20462	62
32378	NR_110802	RUNDC3A-AS1	RUNDC3A-AS1	0.583333	7
32379	undefined	undefined	RUNDC3A-AS1	0.416667	5
32380	undefined	undefined	RUNDC3A	1	2
32381	NM_001143780	undefined	SLC25A39	0.249615	354.704
32382	NM_016016	SLC25A39	SLC25A39	0.587823	835.296
32383	undefined	undefined	SLC25A39	0.162562	231
32384	NM_002087	undefined	GRN	0.923423	615
32385	undefined	undefined	GRN	0.0765766	51
32386	NM_198475	FAM171A2	FAM171A2	0.192661	21
32387	undefined	undefined	FAM171A2	0.807339	88
32388	NM_000419	ITGA2B	ITGA2B	0.3	3
32389	undefined	undefined	ITGA2B	0.7	7
32390	NM_001002909	undefined	GPATCH8	0.147368	14
32391	NM_001304939	undefined	GPATCH8	0.147368	14
32392	NM_001304940	GPATCH8	GPATCH8	0.147368	14
32393	NM_001304941	GPATCH8	GPATCH8	0.147368	14
32394	NM_001304942	GPATCH8	GPATCH8	0.147368	14
32395	NM_001304943	undefined	GPATCH8	0.147368	14
32396	undefined	undefined	GPATCH8	0.115789	11
32397	NM_001466	undefined	FZD2	0.949367	75
32398	undefined	undefined	FZD2	0.0506329	4
32399	NM_001099225	undefined	CCDC43	0.118222	9.69418
32400	NM_144609	undefined	CCDC43	0.650071	53.3058
32401	undefined	undefined	CCDC43	0.231707	19
32402	NM_002390	ADAM11	ADAM11	0.857143	6
32403	undefined	undefined	ADAM11	0.142857	1
32404	NM_001264573	KIF18B	KIF18B	0.803345	69.0877
32405	NM_001265577	KIF18B	KIF18B	0.080376	6.91234
32406	undefined	undefined	KIF18B	0.116279	10
32407	NM_006688	undefined	C1QL1	0.857143	24
32408	undefined	undefined	C1QL1	0.142857	4
32409	NM_001128631	DCAKD	DCAKD	0.504285	55.9757
32410	NM_001288654	DCAKD	DCAKD	0.126171	14.005
32411	NM_001288655	undefined	DCAKD	0.000129644	0.0143905
32412	NM_024819	DCAKD	DCAKD	0.126171	14.005
32413	undefined	undefined	DCAKD	0.243243	27
32414	NM_133373	undefined	PLCD3	0.903654	272
32415	undefined	undefined	PLCD3	0.0963455	29
32416	NM_001135704	ACBD4	ACBD4	1.08369e-07	2.16738e-06
32417	NM_001135705	ACBD4	ACBD4	0.199981	3.99963
32418	NM_001135706	ACBD4	ACBD4	0.4	8
32419	NM_001135707	ACBD4	ACBD4	0.05	1
32420	NM_024722	undefined	ACBD4	1.87477e-05	0.000374955
32421	undefined	undefined	ACBD4	0.35	7
32422	NM_001303436	HEXIM2	HEXIM2	0.246361	5.66631
32423	NM_001303437	HEXIM2	HEXIM2	6.97582e-06	0.000160444
32424	NM_001303438	HEXIM2	HEXIM2	6.53983e-06	0.000150416
32425	NM_001303439	undefined	HEXIM2	6.97582e-06	0.000160444
32426	NM_001303440	undefined	HEXIM2	0.492716	11.3325
32427	NM_001303441	undefined	HEXIM2	6.97582e-06	0.000160444
32428	NM_001303442	undefined	HEXIM2	6.10384e-06	0.000140388
32429	NM_001303443	undefined	HEXIM2	6.53983e-06	0.000150416
32430	NM_001303444	undefined	HEXIM2	6.10384e-06	0.000140388
32431	NM_144608	HEXIM2	HEXIM2	6.53983e-06	0.000150416
32432	undefined	undefined	HEXIM2	0.26087	6
32433	NM_005892	undefined	FMNL1	0.125	4
32434	undefined	undefined	FMNL1	0.875	28
32435	NM_001282290	ARHGAP27	ARHGAP27	0.468865	41.2601
32436	NM_174919	ARHGAP27	ARHGAP27	0.0113636	1
32437	NM_199282	undefined	ARHGAP27	0.474317	41.7399
32438	undefined	undefined	ARHGAP27	0.0454545	4
32439	NR_002940_1	LRRC37A4P	LRRC37A4P	0	0
32440	undefined	undefined	LRRC37A4P	1	3
32441	NR_026901	undefined	LOC644172	1	2
32442	undefined	undefined	LOC644172	0	0
32443	NR_026905	CRHR1-IT1	CRHR1-IT1	0.75	3
32444	NR_026906	undefined	CRHR1-IT1	0	0
32445	undefined	undefined	CRHR1-IT1	0.25	1
32446	NM_001123066	MAPT	MAPT	1.42892e-12	3.85809e-11
32447	NM_001123067	MAPT	MAPT	1.36679e-12	3.69034e-11
32448	NM_001203251	MAPT	MAPT	0.694303	18.7462
32449	NM_001203252	MAPT	MAPT	7.07546e-05	0.00191037
32450	NM_005910	undefined	MAPT	1.36679e-12	3.69034e-11
32451	NM_016834	undefined	MAPT	0.231481	6.25
32452	NM_016835	MAPT	MAPT	1.42892e-12	3.85809e-11
32453	NM_016841_2	MAPT	MAPT	7.07546e-05	0.00191037
32454	undefined	undefined	MAPT	0.0740741	2
32455	NM_001193465_2	undefined	KANSL1	0.313131	20.6667
32456	NM_001193466	undefined	KANSL1	0.313131	20.6667
32457	NM_015443_2	undefined	KANSL1	0.313131	20.6667
32458	undefined	undefined	KANSL1	0.0606061	4
32459	NR_034172	undefined	KANSL1-AS1	1	4
32460	undefined	undefined	KANSL1-AS1	0	0
32461	NM_014834	LRRC37A	LRRC37A	1	1
32462	undefined	undefined	LRRC37A	0	0
32463	NM_001006607_2	undefined	LRRC37A2	0.5	1
32464	undefined	undefined	LRRC37A2	0.5	1
32465	NM_006178_2	NSF	NSF	0.845756	129.401
32466	NR_040116_2	NSF	NSF	0.00391761	0.599394
32467	undefined	undefined	NSF	0.150327	23
32468	NM_030753	WNT3	WNT3	0.777778	7
32469	undefined	undefined	WNT3	0.222222	2
32470	NM_001012511	GOSR2	GOSR2	0.111111	12
32471	NM_004287	undefined	GOSR2	0.625	67.5
32472	NM_054022	GOSR2	GOSR2	0.0416668	4.50001
32473	undefined	undefined	GOSR2	0.222222	24
32474	NM_203400	undefined	RPRML	1	1
32475	undefined	undefined	RPRML	0	0
32476	undefined	undefined	EFCAB13	1	15
32477	NM_006310	NPEPPS	NPEPPS	0.716418	144
32478	undefined	undefined	NPEPPS	0.283582	57
32479	NM_014726	TBKBP1	TBKBP1	0.909091	30
32480	undefined	undefined	TBKBP1	0.0909091	3
32481	NM_145798	undefined	OSBPL7	0.6875	33
32482	undefined	undefined	OSBPL7	0.3125	15
32483	NM_145255	MRPL10	MRPL10	0.907791	300.479
32484	NM_148887	MRPL10	MRPL10	0.0649271	21.4909
32485	NR_037575	undefined	MRPL10	9.16814e-05	0.0303465
32486	undefined	undefined	MRPL10	0.0271903	9
32487	NM_001145023	undefined	SCRN2	0.0636297	6.55386
32488	NM_138355	undefined	SCRN2	0.625691	64.4461
32489	undefined	undefined	SCRN2	0.31068	32
32490	NM_001258248	undefined	SP6	0.5	2.5
32491	NM_199262	SP6	SP6	0.5	2.5
32492	undefined	undefined	SP6	0	0
32493	NR_103856	undefined	SP2-AS1	0.39998	3.9998
32494	NR_103857	SP2-AS1	SP2-AS1	2.00905e-05	0.000200905
32495	undefined	undefined	SP2-AS1	0.6	6
32496	NM_018129	PNPO	PNPO	0.96837	398
32497	undefined	undefined	PNPO	0.0316302	13
32498	NM_001278197	CDK5RAP3	CDK5RAP3	9.04987e-05	0.0178282
32499	NM_001278198	CDK5RAP3	CDK5RAP3	7.14961e-108	1.40847e-105
32500	NM_001278216	CDK5RAP3	CDK5RAP3	0.388541	76.5426
32501	NM_001278217	undefined	CDK5RAP3	0.056048	11.0415
32502	NM_176096	CDK5RAP3	CDK5RAP3	0.149229	29.3982
32503	undefined	undefined	CDK5RAP3	0.406091	80
32504	NM_003204	undefined	NFE2L1	0.909722	262
32505	undefined	undefined	NFE2L1	0.0902778	26
32506	NM_001127228	CBX1	CBX1	0.857778	617.6
32507	NM_006807	CBX1	CBX1	0.0130557	9.40013
32508	undefined	undefined	CBX1	0.129167	93
32509	NM_001075099	SKAP1	SKAP1	0.5	0.5
32510	NM_003726	undefined	SKAP1	0.5	0.5
32511	undefined	undefined	SKAP1	0	0
32512	NM_002145	HOXB2	HOXB2	1	4
32513	undefined	undefined	HOXB2	0	0
32514	NR_102279	HOXB-AS1	HOXB-AS1	0	0
32515	undefined	undefined	HOXB-AS1	1	1
32516	NM_002146	undefined	HOXB3	0.866667	13
32517	undefined	undefined	HOXB3	0.133333	2
32518	NM_018952	undefined	HOXB6	1	5
32519	undefined	undefined	HOXB6	0	0
32520	NM_004502	undefined	HOXB7	0.851351	63
32521	undefined	undefined	HOXB7	0.148649	11
32522	NM_024016	HOXB8	HOXB8	1	1
32523	undefined	undefined	HOXB8	0	0
32524	NM_024017	HOXB9	HOXB9	0.904762	19
32525	undefined	undefined	HOXB9	0.0952381	2
32526	NM_006361	HOXB13	HOXB13	1	1
32527	undefined	undefined	HOXB13	0	0
32528	NM_001261390	CALCOCO2	CALCOCO2	0.0241513	3.88836
32529	NM_001261391	CALCOCO2	CALCOCO2	0.0241513	3.88836
32530	NM_001261393	CALCOCO2	CALCOCO2	0.0031953	0.514444
32531	NM_001261395	undefined	CALCOCO2	0.0235763	3.79578
32532	NM_005831	CALCOCO2	CALCOCO2	0.601944	96.9131
32533	undefined	undefined	CALCOCO2	0.322981	52
32534	NM_023079	undefined	UBE2Z	0.909574	342
32535	undefined	undefined	UBE2Z	0.0904255	34
32536	NM_001160423	IGF2BP1	IGF2BP1	0.375	3
32537	NM_006546	IGF2BP1	IGF2BP1	0.375	3
32538	undefined	undefined	IGF2BP1	0.25	2
32539	NM_001145365	ZNF652	ZNF652	0.381443	111
32540	NM_014897	undefined	ZNF652	0.381443	111
32541	undefined	undefined	ZNF652	0.237113	69
32542	NM_001281496	PHB	PHB	0.0371244	56.7261
32543	NM_001281497	PHB	PHB	2.41741e-71	3.6938e-68
32544	NM_001281715	PHB	PHB	0.0318253	48.629
32545	NM_002634	undefined	PHB	0.906181	1384.64
32546	undefined	undefined	PHB	0.0248691	38
32547	NM_007225	undefined	NXPH3	1	4
32548	undefined	undefined	NXPH3	0	0
32549	NM_001278784	undefined	SLC35B1	0.152876	69.253
32550	NM_005827	undefined	SLC35B1	0.58443	264.747
32551	undefined	undefined	SLC35B1	0.262693	119
32552	NM_030802	FAM117A	FAM117A	0.923077	48
32553	undefined	undefined	FAM117A	0.0769231	4
32554	NM_001934	DLX4	DLX4	0.357143	4.28571
32555	NM_138281	DLX4	DLX4	0.392857	4.71429
32556	undefined	undefined	DLX4	0.25	3
32557	NM_005220	undefined	DLX3	1	16
32558	undefined	undefined	DLX3	0	0
32559	NM_002204	ITGA3	ITGA3	0.881461	118.997
32560	NM_005501	ITGA3	ITGA3	2.0041e-05	0.00270554
32561	undefined	undefined	ITGA3	0.118519	16
32562	NM_001257359	SAMD14	SAMD14	0.5	0.5
32563	NM_174920	SAMD14	SAMD14	0.5	0.5
32564	undefined	undefined	SAMD14	0	0
32565	NM_032595	PPP1R9B	PPP1R9B	0.919771	321
32566	undefined	undefined	PPP1R9B	0.0802292	28
32567	NM_022167	XYLT2	XYLT2	0.905639	47.9988
32568	NR_110010	XYLT2	XYLT2	2.1748e-05	0.00115264
32569	undefined	undefined	XYLT2	0.0943396	5
32570	NM_016504	undefined	MRPL27	0.913165	326
32571	undefined	undefined	MRPL27	0.0868347	31
32572	NM_001288968	ACSF2	ACSF2	6.50548e-06	0.000429362
32573	NM_001288969	ACSF2	ACSF2	6.50548e-06	0.000429362
32574	NM_001288970	ACSF2	ACSF2	6.50548e-06	0.000429362
32575	NM_001288971	undefined	ACSF2	6.50548e-06	0.000429362
32576	NM_001288972	undefined	ACSF2	6.50548e-06	0.000429362
32577	NM_025149	undefined	ACSF2	0.651483	42.9979
32578	NR_110232	undefined	ACSF2	1.18087e-17	7.79377e-16
32579	undefined	undefined	ACSF2	0.348485	23
32580	NM_018346	undefined	RSAD1	0.720408	66.9979
32581	NR_130911	RSAD1	RSAD1	2.21427e-05	0.00205927
32582	undefined	undefined	RSAD1	0.27957	26
32583	NM_017957	undefined	EPN3	0.851852	276
32584	undefined	undefined	EPN3	0.148148	48
32585	NM_001258372	SPATA20	SPATA20	0.000290029	0.0948396
32586	NM_001258373	SPATA20	SPATA20	0.637058	208.318
32587	NM_022827	undefined	SPATA20	0.182224	59.5872
32588	undefined	undefined	SPATA20	0.180428	59
32589	NM_001144070	ABCC3	ABCC3	0.0743494	20
32590	NM_003786	ABCC3	ABCC3	0.64684	174
32591	undefined	undefined	ABCC3	0.27881	75
32592	NM_052855	ANKRD40	ANKRD40	0.906832	146
32593	undefined	undefined	ANKRD40	0.0931677	15
32594	NM_006107	undefined	LUC7L3	0.284867	51.2761
32595	NM_016424	LUC7L3	LUC7L3	0.392911	70.7239
32596	undefined	undefined	LUC7L3	0.322222	58
32597	NM_001130527	SPAG9	SPAG9	0.0679195	10.5275
32598	NM_001130528	SPAG9	SPAG9	0.411202	63.7362
32599	NM_001251971	SPAG9	SPAG9	2.06324e-11	3.19803e-09
32600	NM_003971	undefined	SPAG9	0.411202	63.7362
32601	undefined	undefined	SPAG9	0.109677	17
32602	NM_016001	UTP18	UTP18	0.64375	206
32603	undefined	undefined	UTP18	0.35625	114
32604	NM_002126	HLF	HLF	0.666667	4
32605	undefined	undefined	HLF	0.333333	2
32606	NM_001102402	undefined	PCTP	5.32049e-05	0.0097365
32607	NM_021213	undefined	PCTP	0.923444	168.99
32608	undefined	undefined	PCTP	0.0765027	14
32609	undefined	undefined	ANKFN1	1	1
32610	NM_005450	undefined	NOG	1	1
32611	undefined	undefined	NOG	0	0
32612	NM_003647	DGKE	DGKE	0.761905	48
32613	undefined	undefined	DGKE	0.238095	15
32614	NM_005082	TRIM25	TRIM25	0.870647	175
32615	undefined	undefined	TRIM25	0.129353	26
32616	NM_021626	SCPEP1	SCPEP1	0.831325	69
32617	undefined	undefined	SCPEP1	0.168675	14
32618	NM_001242902	AKAP1	AKAP1	0.000788373	0.2034
32619	NM_001242903	AKAP1	AKAP1	0.000788373	0.2034
32620	NM_003488	AKAP1	AKAP1	0.808501	208.593
32621	undefined	undefined	AKAP1	0.189922	49
32622	NM_016070	MRPS23	MRPS23	0.894737	408
32623	undefined	undefined	MRPS23	0.105263	48
32624	NM_007146	undefined	VEZF1	0.95814	206
32625	undefined	undefined	VEZF1	0.0418605	9
32626	NM_001078166	SRSF1	SRSF1	0.0536223	68.1003
32627	NM_006924	SRSF1	SRSF1	0.768902	976.506
32628	NR_034041	SRSF1	SRSF1	0.0333812	42.3942
32629	undefined	undefined	SRSF1	0.144094	183
32630	NM_001165927	undefined	MKS1	0.230256	21.4138
32631	NM_017777	undefined	MKS1	0.264368	24.5862
32632	undefined	undefined	MKS1	0.505376	47
32633	NM_001080439	HSF5	HSF5	1	1
32634	undefined	undefined	HSF5	0	0
32635	NM_004687	undefined	MTMR4	0.935	187
32636	undefined	undefined	MTMR4	0.065	13
32637	NM_001201457	undefined	TEX14	0	0
32638	NM_031272	undefined	TEX14	0.0217391	0.5
32639	NM_198393	undefined	TEX14	0.0217391	0.5
32640	undefined	undefined	TEX14	0.956522	22
32641	NM_002876	RAD51C	RAD51C	0.39559	327.153
32642	NM_058216	RAD51C	RAD51C	0.209004	172.846
32643	NR_103872	undefined	RAD51C	0.00575486	4.75927
32644	NR_103873	RAD51C	RAD51C	0.0220583	18.2422
32645	undefined	undefined	RAD51C	0.367594	304
32646	NM_001100595	SKA2	SKA2	0.15693	166.032
32647	NM_182620	undefined	SKA2	0.526435	556.968
32648	undefined	undefined	SKA2	0.316635	335
32649	NM_018304	PRR11	PRR11	0.919481	354
32650	undefined	undefined	PRR11	0.0805195	31
32651	NM_018149	undefined	SMG8	0.842105	112
32652	undefined	undefined	SMG8	0.157895	21
32653	NM_001165993	GDPD1	GDPD1	5.08626e-06	2.03451e-05
32654	NM_182569	undefined	GDPD1	0.999995	3.99998
32655	undefined	undefined	GDPD1	0	0
32656	NM_001005404	YPEL2	YPEL2	0.944444	34
32657	undefined	undefined	YPEL2	0.0555556	2
32658	NM_001288653	CLTC	CLTC	0.291107	1014.8
32659	NM_004859	CLTC	CLTC	0.616523	2149.2
32660	undefined	undefined	CLTC	0.0923695	322
32661	NM_030938	undefined	VMP1	0.727774	2374
32662	undefined	undefined	VMP1	0.272226	888
32663	NM_001272042	RPS6KB1	RPS6KB1	0.0284142	69.4158
32664	NM_001272043	RPS6KB1	RPS6KB1	0.000983538	2.40278
32665	NM_001272044	undefined	RPS6KB1	0.0199888	48.8326
32666	NM_001272060	undefined	RPS6KB1	0.381365	931.674
32667	NM_003161	undefined	RPS6KB1	0.381365	931.674
32668	undefined	undefined	RPS6KB1	0.187884	459
32669	NM_016125	undefined	RNFT1	0.579646	131
32670	undefined	undefined	RNFT1	0.420354	95
32671	NR_110815	LOC101927755	LOC101927755	1.6276e-06	4.88281e-05
32672	NR_110816	LOC101927755	LOC101927755	0.133332	3.99995
32673	undefined	undefined	LOC101927755	0.866667	26
32674	NM_000717	CA4	CA4	0.526316	10
32675	undefined	undefined	CA4	0.473684	9
32676	NM_032582	USP32	USP32	0.45815	520
32677	undefined	undefined	USP32	0.54185	615
32678	NM_003620	PPM1D	PPM1D	0.825648	573
32679	undefined	undefined	PPM1D	0.174352	121
32680	NM_001099432	BCAS3	BCAS3	0.331203	1407.28
32681	NM_017679	undefined	BCAS3	0.460984	1958.72
32682	undefined	undefined	BCAS3	0.207814	883
32683	NM_005994	TBX2	TBX2	0.905117	849
32684	undefined	undefined	TBX2	0.0948827	89
32685	NM_018488	TBX4	TBX4	1	1
32686	undefined	undefined	TBX4	0	0
32687	NM_199290	NACA2	NACA2	0.926829	76
32688	undefined	undefined	NACA2	0.0731707	6
32689	NM_020748	INTS2	INTS2	0.695949	141.278
32690	NR_026641	undefined	INTS2	0.121785	24.7223
32691	undefined	undefined	INTS2	0.182266	37
32692	NM_005121	MED13	MED13	0.748	374
32693	undefined	undefined	MED13	0.252	126
32694	NM_181725	METTL2A	METTL2A	0.71875	161
32695	undefined	undefined	METTL2A	0.28125	63
32696	NM_001284333	undefined	TLK2	0.000393481	0.145981
32697	NM_001284363	undefined	TLK2	0.211192	78.3521
32698	NM_006852	undefined	TLK2	0.62669	232.502
32699	undefined	undefined	TLK2	0.161725	60
32700	NM_006039	undefined	MRC2	0.625	45
32701	undefined	undefined	MRC2	0.375	27
32702	NM_001100875	2024-03-10	2024-03-10	2.11377e-06	0.00016276
32703	NM_001288779	undefined	2024-03-10	2.11377e-06	0.00016276
32704	NM_001288780	2024-03-10	2024-03-10	0.0259677	1.99951
32705	NM_152598	2024-03-10	2024-03-10	2.11377e-06	0.00016276
32706	undefined	undefined	2024-03-10	0.974026	75
32707	NM_025185	undefined	TANC2	0.892128	306
32708	undefined	undefined	TANC2	0.107872	37
32709	NM_001017916	CYB561	CYB561	0.522994	570.064
32710	NM_001017917	CYB561	CYB561	0.00102297	1.11504
32711	NM_001915	undefined	CYB561	0.392496	427.821
32712	undefined	undefined	CYB561	0.0834862	91
32713	NM_000789	ACE	ACE	0.333331	6.99995
32714	NM_001178057	undefined	ACE	4.5171e-06	9.48591e-05
32715	NM_152830	ACE	ACE	0.333331	6.99995
32716	undefined	undefined	ACE	0.333333	7
32717	NM_005828	DCAF7	DCAF7	0.842849	692.822
32718	NR_073585	DCAF7	DCAF7	0.104839	86.1777
32719	undefined	undefined	DCAF7	0.0523114	43
32720	NM_020198	undefined	CCDC47	0.82239	764
32721	undefined	undefined	CCDC47	0.17761	165
32722	NM_017647	FTSJ3	FTSJ3	0.693277	165
32723	undefined	undefined	FTSJ3	0.306723	73
32724	NM_001098426	SMARCD2	SMARCD2	0.889712	1081
32725	undefined	undefined	SMARCD2	0.110288	134
32726	NM_001164257	undefined	PRR29	0.25	0.5
32727	NM_001191029	undefined	PRR29	0.25	0.5
32728	NM_001191030	undefined	PRR29	0.25	0.5
32729	NM_001191031	undefined	PRR29	0.25	0.5
32730	undefined	undefined	PRR29	0	0
32731	undefined	undefined	ERN1	1	21
32732	NM_007215	POLG2	POLG2	0.439394	29
32733	undefined	undefined	POLG2	0.560606	37
32734	NM_138363	CEP95	CEP95	0.30303	30
32735	undefined	undefined	CEP95	0.69697	69
32736	NR_026899	LOC146880	LOC146880	0.15534	16
32737	NR_027487	undefined	LOC146880	0.0970874	10
32738	undefined	undefined	LOC146880	0.747573	77
32739	NR_024386	PLEKHM1P	PLEKHM1P	0.333333	7
32740	undefined	undefined	PLEKHM1P	0.666667	14
32741	NR_026903	undefined	AMZ2P1	0.421053	16
32742	undefined	undefined	AMZ2P1	0.578947	22
32743	NR_110801	LOC100507002	LOC100507002	0.611111	22
32744	undefined	undefined	LOC100507002	0.388889	14
32745	undefined	undefined	RGS9	1	1
32746	NM_001037325	CEP112	CEP112	7.58563e-10	1.28956e-08
32747	NM_001199165	CEP112	CEP112	0.352909	5.99945
32748	NM_001302891	CEP112	CEP112	3.2367e-05	0.000550238
32749	NR_126542	CEP112	CEP112	3.98221e-24	6.76976e-23
32750	undefined	undefined	CEP112	0.647059	11
32751	NM_002737	undefined	PRKCA	0.65625	42
32752	undefined	undefined	PRKCA	0.34375	22
32753	NM_014405	CACNG4	CACNG4	0.882481	811
32754	undefined	undefined	CACNG4	0.117519	108
32755	NM_000727	undefined	CACNG1	1	1
32756	undefined	undefined	CACNG1	0	0
32757	NM_014877	undefined	HELZ	0.846535	171
32758	undefined	undefined	HELZ	0.153465	31
32759	NM_002816	undefined	PSMD12	0.829433	613.78
32760	NM_174871	undefined	PSMD12	0.00705377	5.21979
32761	undefined	undefined	PSMD12	0.163514	121
32762	NM_012417	PITPNC1	PITPNC1	0.0796683	13.1453
32763	NM_181671	undefined	PITPNC1	0.593059	97.8547
32764	undefined	undefined	PITPNC1	0.327273	54
32765	NM_004459	BPTF	BPTF	0.278125	86.7749
32766	NM_182641	BPTF	BPTF	0.119311	37.2251
32767	undefined	undefined	BPTF	0.602564	188
32768	NM_181655	C17orf58	C17orf58	0.59894	76.6644
32769	NM_181656	C17orf58	C17orf58	0.11981	15.3356
32770	undefined	undefined	C17orf58	0.28125	36
32771	NM_002266	undefined	KPNA2	0.872956	2082
32772	undefined	undefined	KPNA2	0.127044	303
32773	NM_001033569	AMZ2	AMZ2	0.03536	18.3165
32774	NM_001033570	undefined	AMZ2	0.0220845	11.4398
32775	NM_001033571	AMZ2	AMZ2	0.00885284	4.58577
32776	NM_001033572	AMZ2	AMZ2	0.00550849	2.8534
32777	NM_001033574	AMZ2	AMZ2	0.0409917	21.2337
32778	NM_001289054	AMZ2	AMZ2	2.54377e-14	1.31767e-11
32779	NM_001289056	AMZ2	AMZ2	0.0433673	22.4643
32780	NM_016627	undefined	AMZ2	0.764685	396.107
32781	undefined	undefined	AMZ2	0.0791506	41
32782	NM_001267727	ARSG	ARSG	0.0416667	1
32783	NM_014960	ARSG	ARSG	0.0416667	1
32784	undefined	undefined	ARSG	0.916667	22
32785	NM_080282	undefined	ABCA10	0	0
32786	undefined	undefined	ABCA10	1	4
32787	NM_018672	undefined	ABCA5	0.134639	7.67442
32788	NM_172232	undefined	ABCA5	0.128519	7.32558
32789	undefined	undefined	ABCA5	0.736842	42
32790	NM_002758	undefined	MAP2K6	0.6875	11
32791	undefined	undefined	MAP2K6	0.3125	5
32792	NR_036488	LINC00673	LINC00673	0.78125	50
32793	undefined	undefined	LINC00673	0.21875	14
32794	NR_033876	LINC00511	LINC00511	0.5	1
32795	undefined	undefined	LINC00511	0.5	1
32796	NM_018714	COG1	COG1	0.832061	109
32797	undefined	undefined	COG1	0.167939	22
32798	NM_001098832	FAM104A	FAM104A	0.146026	22.3419
32799	NM_001289410	FAM104A	FAM104A	0.0324544	4.96552
32800	NM_001289411	FAM104A	FAM104A	3.97541e-09	6.08238e-07
32801	NM_001289412	undefined	FAM104A	1.91005e-05	0.00292237
32802	NM_032837	FAM104A	FAM104A	0.762677	116.69
32803	undefined	undefined	FAM104A	0.0588235	9
32804	NM_012121	undefined	CDC42EP4	0.95614	109
32805	undefined	undefined	CDC42EP4	0.0438596	5
32806	NM_000999	RPL38	RPL38	0.770522	2239.14
32807	NM_001035258	RPL38	RPL38	0.179581	521.863
32808	undefined	undefined	RPL38	0.0498968	145
32809	NR_026914	MGC16275	MGC16275	0.647059	11
32810	undefined	undefined	MGC16275	0.352941	6
32811	NM_018653	undefined	GPRC5C	0.000113673	0.0093212
32812	NM_022036	GPRC5C	GPRC5C	0.877935	71.9907
32813	undefined	undefined	GPRC5C	0.121951	10
32814	NM_001006638	RAB37	RAB37	0.812403	12.9984
32815	NM_001163989	undefined	RAB37	3.24345e-05	0.000518952
32816	NM_001163990	undefined	RAB37	3.24345e-05	0.000518952
32817	NM_175738	undefined	RAB37	3.24345e-05	0.000518952
32818	undefined	undefined	RAB37	0.1875	3
32819	NM_004252	undefined	SLC9A3R1	0.856187	1536
32820	undefined	undefined	SLC9A3R1	0.143813	258
32821	NM_001305077	NAT9	NAT9	0.125772	6.66591
32822	NM_001305078	NAT9	NAT9	0.125772	6.66591
32823	NM_001305079	undefined	NAT9	2.30011e-07	1.21906e-05
32824	NM_001305080	NAT9	NAT9	4.24955e-05	0.00225226
32825	NM_001305081	NAT9	NAT9	0.125772	6.66591
32826	NM_001305082	NAT9	NAT9	0.125772	6.66591
32827	NM_001305083	undefined	NAT9	4.24955e-05	0.00225226
32828	NM_001305084	NAT9	NAT9	5.8119e-09	3.08031e-07
32829	NM_001305085	NAT9	NAT9	5.8119e-09	3.08031e-07
32830	NM_001305086	NAT9	NAT9	2.30011e-07	1.21906e-05
32831	NM_001305087	undefined	NAT9	5.8119e-09	3.08031e-07
32832	NM_001305088	NAT9	NAT9	2.30011e-07	1.21906e-05
32833	NM_015654	NAT9	NAT9	0.125772	6.66591
32834	NR_130953	undefined	NAT9	0.125772	6.66591
32835	NR_130954	NAT9	NAT9	5.8119e-09	3.08031e-07
32836	undefined	undefined	NAT9	0.245283	13
32837	NM_017728	TMEM104	TMEM104	0.774194	24
32838	undefined	undefined	TMEM104	0.225806	7
32839	NM_000835	GRIN2C	GRIN2C	0.15	1.5
32840	NM_001278553	undefined	GRIN2C	0.1	1
32841	NR_103735	undefined	GRIN2C	0.15	1.5
32842	undefined	undefined	GRIN2C	0.6	6
32843	NM_001258012	FDXR	FDXR	0.0310816	3.29465
32844	NM_001258013	FDXR	FDXR	5.16663e-06	0.000547663
32845	NM_001258014	undefined	FDXR	5.20047e-08	5.5125e-06
32846	NM_001258015	undefined	FDXR	0.0493001	5.22581
32847	NM_001258016	undefined	FDXR	1.33715e-06	0.000141738
32848	NM_004110	undefined	FDXR	1.01262e-09	1.07338e-07
32849	NM_024417	undefined	FDXR	0.683752	72.4777
32850	NR_047576	undefined	FDXR	1.08266e-05	0.00114762
32851	undefined	undefined	FDXR	0.235849	25
32852	NM_001282489	USH1G	USH1G	0.5	1.5
32853	NM_173477	undefined	USH1G	0.5	1.5
32854	undefined	undefined	USH1G	0	0
32855	NM_030630	HID1	HID1	0.681081	252
32856	undefined	undefined	HID1	0.318919	118
32857	NM_014603	undefined	CDR2L	0.942529	82
32858	undefined	undefined	CDR2L	0.0574713	5
32859	NM_001271765	SLC16A5	SLC16A5	0	0
32860	NM_004695	SLC16A5	SLC16A5	0	0
32861	undefined	undefined	SLC16A5	1	5
32862	NM_001252377	NT5C	NT5C	0.00897657	2.52242
32863	NM_014595	NT5C	NT5C	0.690456	194.018
32864	NR_045513	undefined	NT5C	0.0051934	1.45935
32865	undefined	undefined	NT5C	0.295374	83
32866	NM_001005849	SUMO2	SUMO2	0.00701882	9.98778
32867	NM_006937	SUMO2	SUMO2	0.928329	1321.01
32868	undefined	undefined	SUMO2	0.0646521	92
32869	NM_001303276	NUP85	NUP85	6.8541e-05	0.0146678
32870	NM_024844	undefined	NUP85	0.677502	144.985
32871	undefined	undefined	NUP85	0.32243	69
32872	NM_001172703	GGA3	GGA3	7.5255e-05	0.00707397
32873	NM_001172704	GGA3	GGA3	1.37816e-62	1.29547e-60
32874	NM_001291641	GGA3	GGA3	7.5255e-05	0.00707397
32875	NM_001291642	undefined	GGA3	7.32747e-05	0.00688782
32876	NM_014001	undefined	GGA3	0.255268	23.9952
32877	NM_138619	undefined	GGA3	0.510465	47.9837
32878	undefined	undefined	GGA3	0.234043	22
32879	NM_207346	undefined	TSEN54	0.564453	289
32880	undefined	undefined	TSEN54	0.435547	223
32881	NM_001015002	LLGL2	LLGL2	0.212518	280.949
32882	NM_001031803	LLGL2	LLGL2	0.114481	151.344
32883	NM_004524	undefined	LLGL2	0.10114	133.706
32884	undefined	undefined	LLGL2	0.571861	756
32885	NM_001301839	SAP30BP	SAP30BP	0.0294347	11.6856
32886	NM_001301855	SAP30BP	SAP30BP	7.44578e-06	0.00295597
32887	NM_013260	undefined	SAP30BP	0.713631	283.311
32888	NR_126036	SAP30BP	SAP30BP	5.13294e-08	2.03778e-05
32889	NR_126037	SAP30BP	SAP30BP	3.14595e-08	1.24894e-05
32890	undefined	undefined	SAP30BP	0.256927	102
32891	NM_000213	undefined	ITGB4	0.0401171	14.3619
32892	NM_001005619	ITGB4	ITGB4	0.00929484	3.32755
32893	NM_001005731	ITGB4	ITGB4	0.721538	258.311
32894	undefined	undefined	ITGB4	0.22905	82
32895	NM_005324	H3F3B	H3F3B	0.928	6380
32896	undefined	undefined	H3F3B	0.072	495
32897	NM_199242	UNC13D	UNC13D	0.811321	86
32898	undefined	undefined	UNC13D	0.188679	20
32899	NM_012478	WBP2	WBP2	0.930233	320
32900	undefined	undefined	WBP2	0.0697674	24
32901	NM_001256124	undefined	TRIM65	0.223442	16.7581
32902	NM_173547	TRIM65	TRIM65	0.669892	50.2419
32903	undefined	undefined	TRIM65	0.106667	8
32904	NM_032478	MRPL38	MRPL38	0.876565	490
32905	undefined	undefined	MRPL38	0.123435	69
32906	undefined	undefined	FBF1	1	5
32907	NM_001185039	undefined	ACOX1	0.00201752	0.457976
32908	NM_004035	undefined	ACOX1	0.540393	122.669
32909	NM_007292	undefined	ACOX1	0.325431	73.8729
32910	undefined	undefined	ACOX1	0.132159	30
32911	NM_001988	EVPL	EVPL	0.969512	159
32912	undefined	undefined	EVPL	0.0304878	5
32913	NM_001260502	undefined	SRP68	4.087e-05	0.0109532
32914	NM_001260503	SRP68	SRP68	4.63441e-09	1.24202e-06
32915	NM_014230	SRP68	SRP68	0.921529	246.97
32916	NR_048541	SRP68	SRP68	7.23205e-05	0.0193819
32917	undefined	undefined	SRP68	0.0783582	21
32918	NM_003857	GALR2	GALR2	1	2
32919	undefined	undefined	GALR2	0	0
32920	NM_001013839	EXOC7	EXOC7	0.054861	11.7951
32921	NM_001145297	undefined	EXOC7	0.054861	11.7951
32922	NM_001145298	EXOC7	EXOC7	0.631172	135.702
32923	NM_001145299	EXOC7	EXOC7	0.054861	11.7951
32924	NM_001282313	undefined	EXOC7	0.000546554	0.117509
32925	NM_001282314	EXOC7	EXOC7	0.00930233	2
32926	NM_015219	EXOC7	EXOC7	0.054861	11.7951
32927	undefined	undefined	EXOC7	0.139535	30
32928	NM_182565	UBALD2	UBALD2	0.753333	226
32929	undefined	undefined	UBALD2	0.246667	74
32930	undefined	undefined	QRICH2	1	5
32931	NM_001142601	undefined	SPHK1	0.523795	14.6663
32932	NM_001142602	SPHK1	SPHK1	1.2806e-05	0.000358567
32933	NM_021972	SPHK1	SPHK1	1.85567e-06	5.19587e-05
32934	NM_182965	SPHK1	SPHK1	0.261905	7.33334
32935	undefined	undefined	SPHK1	0.214286	6
32936	NM_001005498	undefined	RHBDF2	0.732027	50.5098
32937	NM_024599	undefined	RHBDF2	0.00710368	0.490154
32938	undefined	undefined	RHBDF2	0.26087	18
32939	NM_006456	undefined	ST6GALNAC2	0.707317	29
32940	undefined	undefined	ST6GALNAC2	0.292683	12
32941	NM_001289107	ST6GALNAC1	ST6GALNAC1	0.333333	0.333333
32942	NM_018414	ST6GALNAC1	ST6GALNAC1	0.333333	0.333333
32943	NR_110309	undefined	ST6GALNAC1	0.333333	0.333333
32944	undefined	undefined	ST6GALNAC1	0	0
32945	NR_130916	LOC105274304	LOC105274304	0.75	3
32946	undefined	undefined	LOC105274304	0.25	1
32947	NM_001081461	undefined	JMJD6	0.0739796	5.17857
32948	NM_015167	JMJD6	JMJD6	0.754592	52.8214
32949	undefined	undefined	JMJD6	0.171429	12
32950	NM_001080510	METTL23	METTL23	0.154038	18.7926
32951	NM_001206983	undefined	METTL23	0.123233	15.0345
32952	NM_001206984	METTL23	METTL23	0.0616235	7.51807
32953	NM_001206985	METTL23	METTL23	0.130348	15.9025
32954	NM_001206986	undefined	METTL23	0.260695	31.8048
32955	NM_001206987	METTL23	METTL23	2.07743e-06	0.000253446
32956	NM_001302703	METTL23	METTL23	1.38717e-05	0.00169235
32957	NM_001302704	METTL23	METTL23	1.98965e-06	0.000242737
32958	NM_001302705	METTL23	METTL23	0.0260713	3.18069
32959	NR_038193	METTL23	METTL23	0.0308582	3.76471
32960	undefined	undefined	METTL23	0.213115	26
32961	NM_001242532	undefined	MFSD11	0.160704	8.99941
32962	NM_001242533	MFSD11	MFSD11	0.160697	8.99901
32963	NM_001242534	MFSD11	MFSD11	6.34322e-05	0.0035522
32964	NM_001242535	MFSD11	MFSD11	0.160697	8.99901
32965	NM_001242536	undefined	MFSD11	9.90559e-08	5.54713e-06
32966	NM_001242537	undefined	MFSD11	9.90559e-08	5.54713e-06
32967	NM_024311	undefined	MFSD11	0.160697	8.99901
32968	undefined	undefined	MFSD11	0.357143	20
32969	NM_001199172	undefined	MGAT5B	0.272727	3
32970	NM_144677	undefined	MGAT5B	0.272727	3
32971	NM_198955	MGAT5B	MGAT5B	0.272727	3
32972	undefined	undefined	MGAT5B	0.181818	2
32973	NM_001127198	undefined	TMC6	0.485189	53.3707
32974	NM_007267	TMC6	TMC6	0.00572056	0.629261
32975	undefined	undefined	TMC6	0.509091	56
32976	NM_004710	SYNGR2	SYNGR2	0.907498	932
32977	undefined	undefined	SYNGR2	0.0925024	95
32978	NM_003258	TK1	TK1	0.862546	935
32979	undefined	undefined	TK1	0.137454	149
32980	NM_001012270	BIRC5	BIRC5	0.0974613	45.9043
32981	NM_001012271	undefined	BIRC5	0.128658	60.5977
32982	NM_001168	BIRC5	BIRC5	0.748403	352.498
32983	undefined	undefined	BIRC5	0.0254777	12
32984	NM_003955	undefined	SOCS3	0.857143	18
32985	undefined	undefined	SOCS3	0.142857	3
32986	NR_110845	LOC101928674	LOC101928674	0	0
32987	undefined	undefined	LOC101928674	1	4
32988	NM_001292018	CYTH1	CYTH1	3.65729e-05	0.00157263
32989	NM_001292019	CYTH1	CYTH1	3.65729e-05	0.00157263
32990	NM_004762	undefined	CYTH1	0.418568	17.9984
32991	NM_017456	undefined	CYTH1	0.418568	17.9984
32992	undefined	undefined	CYTH1	0.162791	7
32993	NM_025090	USP36	USP36	0.584615	38
32994	undefined	undefined	USP36	0.415385	27
32995	NM_003255	undefined	TIMP2	0.900862	209
32996	undefined	undefined	TIMP2	0.0991379	23
32997	NM_005567	undefined	LGALS3BP	0.962617	309
32998	undefined	undefined	LGALS3BP	0.0373832	12
32999	NM_001159772	undefined	CANT1	5.98103e-05	0.00915097
33000	NM_001159773	undefined	CANT1	0.748576	114.532
33001	NM_138793	CANT1	CANT1	0.166397	25.4587
33002	undefined	undefined	CANT1	0.0849673	13
33003	NM_030968	undefined	C1QTNF1	0.2	0.2
33004	NM_153372	C1QTNF1	C1QTNF1	0.2	0.2
33005	NM_198593	C1QTNF1	C1QTNF1	0.2	0.2
33006	NM_198594	C1QTNF1	C1QTNF1	0.2	0.2
33007	NR_049769	undefined	C1QTNF1	0.2	0.2
33008	undefined	undefined	C1QTNF1	0	0
33009	NM_001042573	ENGASE	ENGASE	0.909091	30
33010	undefined	undefined	ENGASE	0.0909091	3
33011	NM_020649	undefined	CBX8	0.827586	24
33012	undefined	undefined	CBX8	0.172414	5
33013	NR_110850	LOC101928766	LOC101928766	0.111111	1
33014	undefined	undefined	LOC101928766	0.888889	8
33015	NM_017950	CCDC40	CCDC40	0.111111	1
33016	undefined	undefined	CCDC40	0.888889	8
33017	NM_000152	GAA	GAA	0.0566365	21.805
33018	NM_001079803	GAA	GAA	0.785624	302.465
33019	NM_001079804	GAA	GAA	0.00189506	0.729596
33020	undefined	undefined	GAA	0.155844	60
33021	NM_014740	undefined	EIF4A3	0.89225	472
33022	undefined	undefined	EIF4A3	0.10775	57
33023	NM_000199	SGSH	SGSH	0.641667	77
33024	undefined	undefined	SGSH	0.358333	43
33025	NM_001166347	undefined	SLC26A11	0.296041	15.9862
33026	NM_001166348	undefined	SLC26A11	0.000254981	0.013769
33027	NM_001166349	undefined	SLC26A11	0.000254981	0.013769
33028	NM_173626	undefined	SLC26A11	0.296041	15.9862
33029	undefined	undefined	SLC26A11	0.407407	22
33030	NM_002522	undefined	NPTX1	1	6
33031	undefined	undefined	NPTX1	0	0
33032	NM_001163034	RPTOR	RPTOR	0.0409214	3.80569
33033	NM_020761	undefined	RPTOR	0.862304	80.1943
33034	undefined	undefined	RPTOR	0.0967742	9
33035	NR_026857	BAIAP2-AS1	BAIAP2-AS1	0.966667	29
33036	undefined	undefined	BAIAP2-AS1	0.0333333	1
33037	NM_001080395	undefined	AATK	0.4	4
33038	NM_004920	AATK	AATK	0.4	4
33039	undefined	undefined	AATK	0.2	2
33040	NM_001009811	CEP131	CEP131	4.27675e-05	0.00166793
33041	NM_014984	undefined	CEP131	0.384573	14.9983
33042	undefined	undefined	CEP131	0.615385	24
33043	NM_001086521	C17orf89	C17orf89	0.852321	202
33044	undefined	undefined	C17orf89	0.147679	35
33045	NM_001037984	SLC38A10	SLC38A10	0.48432	138.516
33046	NM_138570	SLC38A10	SLC38A10	0.204491	58.4844
33047	undefined	undefined	SLC38A10	0.311189	89
33048	NR_038080	LINC00482	LINC00482	0.5	1
33049	undefined	undefined	LINC00482	0.5	1
33050	NM_178520	undefined	TMEM105	0.625	5
33051	undefined	undefined	TMEM105	0.375	3
33052	NM_001291324	BAHCC1	BAHCC1	0.870968	27
33053	undefined	undefined	BAHCC1	0.129032	4
33054	NM_001199954	ACTG1	ACTG1	0.0144894	162.079
33055	NM_001614	undefined	ACTG1	0.937236	10483.9
33056	NR_037688	undefined	ACTG1	5.17729e-174	5.79131e-170
33057	undefined	undefined	ACTG1	0.0482746	540
33058	undefined	undefined	FSCN2	1	1
33059	NM_025161	undefined	FAAP100	0.713232	78.4555
33060	NR_033338	undefined	FAAP100	0.0322223	3.54446
33061	undefined	undefined	FAAP100	0.254545	28
33062	NM_017921	NPLOC4	NPLOC4	0.906471	300.948
33063	NR_130139	undefined	NPLOC4	0.000144558	0.0479932
33064	NR_130140	NPLOC4	NPLOC4	1.1199e-05	0.00371805
33065	undefined	undefined	NPLOC4	0.0933735	31
33066	NM_001290212	TSPAN10	TSPAN10	0.133333	0.666667
33067	NM_031945	undefined	TSPAN10	0.0666667	0.333333
33068	undefined	undefined	TSPAN10	0.8	4
33069	NM_199287	CCDC137	CCDC137	0.827957	77
33070	undefined	undefined	CCDC137	0.172043	16
33071	NM_004712	undefined	HGS	0.731707	330
33072	undefined	undefined	HGS	0.268293	121
33073	NM_001270888	SLC25A10	SLC25A10	0.0246042	18.8714
33074	NM_001270953	undefined	SLC25A10	1.3727e-05	0.0105286
33075	NM_012140	SLC25A10	SLC25A10	0.7746	594.118
33076	undefined	undefined	SLC25A10	0.200782	154
33077	NM_001093767	FAM195B	FAM195B	0.142871	23.288
33078	NM_001288798	FAM195B	FAM195B	0.04768	7.77184
33079	NM_001288799	FAM195B	FAM195B	0.111253	18.1343
33080	NM_207368	undefined	FAM195B	0.667521	108.806
33081	undefined	undefined	FAM195B	0.0306748	5
33082	NM_001007533	PPP1R27	PPP1R27	1	1
33083	undefined	undefined	PPP1R27	0	0
33084	NM_001185077	ARHGDIA	ARHGDIA	0.0176463	28.587
33085	NM_001185078	undefined	ARHGDIA	1.31799e-27	2.13515e-24
33086	NM_001301240	undefined	ARHGDIA	0.000861557	1.39572
33087	NM_001301241	undefined	ARHGDIA	0.000861557	1.39572
33088	NM_001301242	undefined	ARHGDIA	1.30907e-27	2.1207e-24
33089	NM_001301243	undefined	ARHGDIA	0.00998217	16.1711
33090	NM_004309	undefined	ARHGDIA	0.937315	1518.45
33091	NR_125441	ARHGDIA	ARHGDIA	3.52665e-20	5.71317e-17
33092	undefined	undefined	ARHGDIA	0.0333333	54
33093	NM_005782	undefined	ALYREF	0.916914	309
33094	undefined	undefined	ALYREF	0.0830861	28
33095	undefined	undefined	NPB	1	5
33096	NM_001184917	PCYT2	PCYT2	0.0896227	9.5
33097	NM_001256433	undefined	PCYT2	9.00179e-07	9.5419e-05
33098	NM_001256434	PCYT2	PCYT2	0.0896227	9.5
33099	NM_001256435	PCYT2	PCYT2	1.22329e-05	0.00129669
33100	NM_001282203	PCYT2	PCYT2	1.20939e-05	0.00128195
33101	NM_001282204	undefined	PCYT2	4.7385e-05	0.00502281
33102	NM_002861	PCYT2	PCYT2	0.716908	75.9923
33103	undefined	undefined	PCYT2	0.103774	11
33104	NM_002359	undefined	MAFG	0.970207	67.9145
33105	NM_032711	MAFG	MAFG	0.00122139	0.0854973
33106	undefined	undefined	MAFG	0.0285714	2
33107	NM_001282279	PYCR1	PYCR1	0.0721539	26.0476
33108	NM_001282280	PYCR1	PYCR1	0.606734	219.031
33109	NM_001282281	PYCR1	PYCR1	0.000905177	0.326769
33110	NM_006907	undefined	PYCR1	0.101874	36.7766
33111	NM_153824	undefined	PYCR1	0.0244271	8.81818
33112	undefined	undefined	PYCR1	0.193906	70
33113	NM_001251888	ASPSCR1	ASPSCR1	5.09884e-38	7.75024e-36
33114	NM_024083	ASPSCR1	ASPSCR1	0.388088	58.9893
33115	NR_045351	undefined	ASPSCR1	7.01868e-05	0.0106684
33116	undefined	undefined	ASPSCR1	0.611842	93
33117	NM_144999	undefined	LRRC45	0.69	69
33118	undefined	undefined	LRRC45	0.31	31
33119	NM_005052	undefined	RAC3	0.760684	89
33120	undefined	undefined	RAC3	0.239316	28
33121	NM_001195218	DCXR	DCXR	0.033884	22.3973
33122	NM_016286	DCXR	DCXR	0.633287	418.603
33123	undefined	undefined	DCXR	0.332829	220
33124	NM_002917	RFNG	RFNG	0.671329	96
33125	undefined	undefined	RFNG	0.328671	47
33126	NM_004127	GPS1	GPS1	0.150493	95.1114
33127	NM_212492	undefined	GPS1	0.659634	416.889
33128	undefined	undefined	GPS1	0.189873	120
33129	NM_022156	DUS1L	DUS1L	0.582667	437
33130	undefined	undefined	DUS1L	0.417333	313
33131	NM_004104	undefined	FASN	0.928133	1511
33132	undefined	undefined	FASN	0.0718673	117
33133	NM_198082	CCDC57	CCDC57	0.37931	44
33134	undefined	undefined	CCDC57	0.62069	72
33135	NM_001042422	SLC16A3	SLC16A3	2.1184e-05	0.000889727
33136	NM_001042423	SLC16A3	SLC16A3	0.696355	29.2469
33137	NM_001206950	SLC16A3	SLC16A3	2.1184e-05	0.000889727
33138	NM_001206951	SLC16A3	SLC16A3	2.1184e-05	0.000889727
33139	NM_001206952	SLC16A3	SLC16A3	2.1184e-05	0.000889727
33140	NM_004207	undefined	SLC16A3	0.232132	9.74955
33141	undefined	undefined	SLC16A3	0.0714286	3
33142	NM_001893	CSNK1D	CSNK1D	0.0518378	28.3553
33143	NM_139062	CSNK1D	CSNK1D	0.736064	402.627
33144	NR_110578	CSNK1D	CSNK1D	3.22971e-05	0.0176665
33145	undefined	undefined	CSNK1D	0.212066	116
33146	NM_207459	undefined	TEX19	1	1
33147	undefined	undefined	TEX19	0	0
33148	NM_173620	undefined	HEXDC	0.134615	7
33149	undefined	undefined	HEXDC	0.865385	45
33150	NM_001038618	undefined	NARF	0.0516109	10.3222
33151	NM_001083608	NARF	NARF	1.7113e-05	0.00342261
33152	NM_012336	NARF	NARF	0.773372	154.674
33153	NM_031968	undefined	NARF	0.015	3
33154	undefined	undefined	NARF	0.16	32
33155	NM_004514	FOXK2	FOXK2	0.885906	264
33156	undefined	undefined	FOXK2	0.114094	34
33157	NM_019613	undefined	WDR45B	0.971861	449
33158	undefined	undefined	WDR45B	0.0281385	13
33159	NM_024619	FN3KRP	FN3KRP	0.905208	171.99
33160	NR_046408	FN3KRP	FN3KRP	5.52166e-05	0.0104911
33161	undefined	undefined	FN3KRP	0.0947368	18
33162	NM_022158	FN3K	FN3K	0.541667	13
33163	undefined	undefined	FN3K	0.458333	11
33164	NM_024702	undefined	ZNF750	1	1
33165	undefined	undefined	ZNF750	0	0
33166	NM_001009905	B3GNTL1	B3GNTL1	0.8	12
33167	undefined	undefined	B3GNTL1	0.2	3
33168	NR_029406	RPL23AP87	RPL23AP87	0.0769231	1
33169	undefined	undefined	RPL23AP87	0.923077	12
33170	NM_001037334	undefined	USP14	0.229674	61.0933
33171	NM_005151	undefined	USP14	0.631228	167.907
33172	undefined	undefined	USP14	0.139098	37
33173	NM_005131	THOC1	THOC1	0.273973	20
33174	undefined	undefined	THOC1	0.726027	53
33175	NM_001012716	undefined	TYMSOS	0.976744	42
33176	undefined	undefined	TYMSOS	0.0232558	1
33177	NM_005433	undefined	YES1	0.901961	230
33178	undefined	undefined	YES1	0.0980392	25
33179	NM_001308401	undefined	METTL4	3.63663e-05	0.00134555
33180	NM_022840	undefined	METTL4	0.729693	26.9987
33181	undefined	undefined	METTL4	0.27027	10
33182	NM_006101	NDC80	NDC80	0.635294	54
33183	undefined	undefined	NDC80	0.364706	31
33184	NR_033754	CBX3P2	CBX3P2	0.333333	1
33185	undefined	undefined	CBX3P2	0.666667	2
33186	NM_015295	SMCHD1	SMCHD1	0.75	63
33187	undefined	undefined	SMCHD1	0.25	21
33188	NM_032048	EMILIN2	EMILIN2	0	0
33189	undefined	undefined	EMILIN2	1	2
33190	NM_014646	LPIN2	LPIN2	0.9375	75
33191	undefined	undefined	LPIN2	0.0625	5
33192	NR_026659	LOC727896	LOC727896	0.6	3
33193	undefined	undefined	LOC727896	0.4	2
33194	NM_001144944	undefined	MYL12B	5.36219e-06	0.0155289
33195	NM_001144945	MYL12B	MYL12B	5.36219e-06	0.0155289
33196	NM_033546	MYL12B	MYL12B	0.964423	2792.97
33197	undefined	undefined	MYL12B	0.0355663	103
33198	undefined	undefined	GAPLINC	1	2
33199	NM_001143823	ZBTB14	ZBTB14	0.269487	12.6659
33200	NM_001243702	undefined	ZBTB14	5.14984e-05	0.00242043
33201	NM_001243704	undefined	ZBTB14	5.14984e-05	0.00242043
33202	NM_003409	ZBTB14	ZBTB14	0.538921	25.3293
33203	undefined	undefined	ZBTB14	0.191489	9
33204	NM_001025300	RAB12	RAB12	0.744939	184
33205	undefined	undefined	RAB12	0.255061	63
33206	NR_120598	undefined	GACAT2	0	0
33207	undefined	undefined	GACAT2	1	1
33208	NM_015210	undefined	MTCL1	0.37037	10
33209	undefined	undefined	MTCL1	0.62963	17
33210	NM_020648	undefined	TWSG1	0.963415	158
33211	undefined	undefined	TWSG1	0.0365854	6
33212	NM_006788	RALBP1	RALBP1	0.882759	128
33213	undefined	undefined	RALBP1	0.117241	17
33214	NM_006868	RAB31	RAB31	0.754237	89
33215	undefined	undefined	RAB31	0.245763	29
33216	NM_003574	VAPA	VAPA	0.0280036	15.514
33217	NM_194434	undefined	VAPA	0.935895	518.486
33218	undefined	undefined	VAPA	0.0361011	20
33219	NM_003826	NAPG	NAPG	0.782609	108
33220	undefined	undefined	NAPG	0.217391	30
33221	NM_014214	undefined	IMPA2	0.846847	94
33222	undefined	undefined	IMPA2	0.153153	17
33223	NR_049896	C18orf61	C18orf61	0.037037	1
33224	undefined	undefined	C18orf61	0.962963	26
33225	NM_001128626	SPIRE1	SPIRE1	0.275081	28.3333
33226	NM_001128627	SPIRE1	SPIRE1	0.275081	28.3333
33227	NM_020148	SPIRE1	SPIRE1	0.275081	28.3333
33228	undefined	undefined	SPIRE1	0.174757	18
33229	NM_001207013	PTPN2	PTPN2	9.66951e-12	1.45043e-09
33230	NM_001308287	undefined	PTPN2	6.23487e-05	0.00935231
33231	NM_002828	undefined	PTPN2	0.356343	53.4515
33232	NM_080422	PTPN2	PTPN2	0.416928	62.5391
33233	NM_080423	PTPN2	PTPN2	6.12516e-64	9.18774e-62
33234	undefined	undefined	PTPN2	0.226667	34
33235	NM_001013437	undefined	SEH1L	3.95363e-06	0.000755144
33236	NM_031216	undefined	SEH1L	0.895284	170.999
33237	undefined	undefined	SEH1L	0.104712	20
33238	NM_032142	undefined	CEP192	0.408163	20
33239	undefined	undefined	CEP192	0.591837	29
33240	NM_001003674	undefined	LDLRAD4	0.115339	11.6492
33241	NM_001003675	LDLRAD4	LDLRAD4	0.000172958	0.0174687
33242	NM_001276249	LDLRAD4	LDLRAD4	0.115339	11.6492
33243	NM_001276251	undefined	LDLRAD4	0.000172958	0.0174687
33244	NM_181481	LDLRAD4	LDLRAD4	0.115339	11.6492
33245	NM_181482	LDLRAD4	LDLRAD4	0.000172958	0.0174687
33246	undefined	undefined	LDLRAD4	0.653465	66
33247	NM_001098801	undefined	FAM210A	3.79933e-05	0.00250756
33248	NM_152352	FAM210A	FAM210A	0.87875	57.9975
33249	undefined	undefined	FAM210A	0.121212	8
33250	NM_001308263	RNMT	RNMT	1.35635e-05	0.000583231
33251	NM_003799	undefined	RNMT	0.837196	35.9994
33252	undefined	undefined	RNMT	0.162791	7
33253	NM_145287	ZNF519	ZNF519	0.259259	7
33254	NR_033354	undefined	ZNF519	0.148148	4
33255	undefined	undefined	ZNF519	0.592593	16
33256	NR_026756	CYP4F35P	CYP4F35P	0	0
33257	undefined	undefined	CYP4F35P	1	1
33258	NM_005406	ROCK1	ROCK1	0.815385	106
33259	undefined	undefined	ROCK1	0.184615	24
33260	NM_052911	undefined	ESCO1	0.556818	49
33261	undefined	undefined	ESCO1	0.443182	39
33262	NM_001308256	ABHD3	ABHD3	0.139699	8.80101
33263	NM_001308257	ABHD3	ABHD3	4.16938e-05	0.00262671
33264	NM_138340	ABHD3	ABHD3	0.558672	35.1964
33265	undefined	undefined	ABHD3	0.301587	19
33266	NM_005257	undefined	GATA6	0.882353	30
33267	undefined	undefined	GATA6	0.117647	4
33268	NM_172241	undefined	CTAGE1	1	1
33269	undefined	undefined	CTAGE1	0	0
33270	undefined	undefined	LOC101927571	1	1
33271	NM_001100619	CABLES1	CABLES1	0.851998	120.984
33272	NM_001256438	CABLES1	CABLES1	5.7578e-05	0.00817607
33273	NM_138375	undefined	CABLES1	5.7578e-05	0.00817607
33274	NR_023359	CABLES1	CABLES1	1.93307e-08	2.74496e-06
33275	undefined	undefined	CABLES1	0.147887	21
33276	NM_032933	TMEM241	TMEM241	0.916667	22
33277	undefined	undefined	TMEM241	0.0833333	2
33278	undefined	undefined	ANKRD29	1	4
33279	NM_000227	LAMA3	LAMA3	0.136364	1.5
33280	NM_001127717	LAMA3	LAMA3	0.136364	1.5
33281	NM_001127718	undefined	LAMA3	0.136364	1.5
33282	NM_198129	LAMA3	LAMA3	0.136364	1.5
33283	NR_130106	LAMA3	LAMA3	0.0909091	1
33284	undefined	undefined	LAMA3	0.363636	4
33285	NM_001242508	OSBPL1A	OSBPL1A	0.219512	9
33286	NM_018030	OSBPL1A	OSBPL1A	0.219512	9
33287	NM_080597	OSBPL1A	OSBPL1A	0.219512	9
33288	undefined	undefined	OSBPL1A	0.341463	14
33289	NM_001007559	SS18	SS18	0.0788585	19.5569
33290	NM_001308201	undefined	SS18	0.0789057	19.5686
33291	NM_005637	undefined	SS18	0.608365	150.874
33292	undefined	undefined	SS18	0.233871	58
33293	NM_001293725	TAF4B	TAF4B	0.252874	7.33333
33294	NM_005640	TAF4B	TAF4B	0.252874	7.33333
33295	NR_121653	undefined	TAF4B	0.252874	7.33333
33296	undefined	undefined	TAF4B	0.241379	7
33297	NM_004949	undefined	DSC2	0.220606	7.50061
33298	NM_024422	undefined	DSC2	0.661747	22.4994
33299	undefined	undefined	DSC2	0.117647	4
33300	NM_001943	undefined	DSG2	0.846995	155
33301	undefined	undefined	DSG2	0.153005	28
33302	NM_004775	B4GALT6	B4GALT6	0.666667	6
33303	undefined	undefined	B4GALT6	0.333333	3
33304	NM_014939	TRAPPC8	TRAPPC8	0.74359	58
33305	undefined	undefined	TRAPPC8	0.25641	20
33306	NM_017831	RNF125	RNF125	0.916667	11
33307	undefined	undefined	RNF125	0.0833333	1
33308	NM_001191324	RNF138	RNF138	0.000150308	0.0237486
33309	NM_016271	RNF138	RNF138	0.429597	67.8763
33310	NM_198128	RNF138	RNF138	0.184177	29.1
33311	undefined	undefined	RNF138	0.386076	61
33312	NM_001242409	GAREM	GAREM	0.0629139	19
33313	NM_022751	GAREM	GAREM	0.0629139	19
33314	undefined	undefined	GAREM	0.874172	264
33315	NR_003558	WBP11P1	WBP11P1	1	1
33316	undefined	undefined	WBP11P1	0	0
33317	NM_001128175	DTNA	DTNA	0.219456	14.2646
33318	NM_001198938	DTNA	DTNA	1.51933e-31	9.87567e-30
33319	NM_001198939	DTNA	DTNA	1.01243e-09	6.58081e-08
33320	NM_001198940	undefined	DTNA	0.133241	8.66066
33321	NM_001198941	undefined	DTNA	0.0769583	5.00229
33322	NM_001198942	DTNA	DTNA	8.98234e-09	5.83852e-07
33323	NM_001198943	DTNA	DTNA	0.133241	8.66066
33324	NM_001198944	DTNA	DTNA	9.23898e-09	6.00534e-07
33325	NM_001198945	undefined	DTNA	1.22715e-23	7.97647e-22
33326	NM_001390	undefined	DTNA	5.62685e-07	3.65745e-05
33327	NM_001391	undefined	DTNA	1.88692e-21	1.2265e-19
33328	NM_001392	undefined	DTNA	8.08438e-109	5.25485e-107
33329	NM_032975	undefined	DTNA	0.266481	17.3213
33330	NM_032978	undefined	DTNA	1.88692e-21	1.2265e-19
33331	NM_032979	DTNA	DTNA	8.6828e-15	5.64382e-13
33332	NM_032980	DTNA	DTNA	8.98234e-09	5.83852e-07
33333	NM_032981	undefined	DTNA	0.00139193	0.0904753
33334	undefined	undefined	DTNA	0.169231	11
33335	NM_001143826	MAPRE2	MAPRE2	0.2	4
33336	NM_001143827	MAPRE2	MAPRE2	0.2	4
33337	NM_001256420	undefined	MAPRE2	0.2	4
33338	NM_014268	MAPRE2	MAPRE2	0.2	4
33339	NR_046177	MAPRE2	MAPRE2	0.2	4
33340	undefined	undefined	MAPRE2	0	0
33341	NM_001112734	undefined	ZSCAN30	0.272709	2.9998
33342	NM_001166012	ZSCAN30	ZSCAN30	0.272709	2.9998
33343	NM_001288711	ZSCAN30	ZSCAN30	3.65546e-05	0.000402101
33344	undefined	undefined	ZSCAN30	0.454545	5
33345	NM_001308123	ZNF24	ZNF24	1.17111e-09	2.13142e-07
33346	NM_006965	ZNF24	ZNF24	0.884615	161
33347	undefined	undefined	ZNF24	0.115385	21
33348	NM_001098817	INO80C	INO80C	0.0300502	1.59266
33349	NM_001308064	INO80C	INO80C	1.1824e-06	6.26672e-05
33350	NM_194281	undefined	INO80C	0.781269	41.4073
33351	undefined	undefined	INO80C	0.188679	10
33352	NM_020474	GALNT1	GALNT1	0.935644	189
33353	undefined	undefined	GALNT1	0.0643564	13
33354	NM_001201474	C18orf21	C18orf21	0.190798	18.889
33355	NM_001201475	undefined	C18orf21	0.0954036	9.44495
33356	NM_001201476	undefined	C18orf21	4.93056e-12	4.88125e-10
33357	NM_031446	undefined	C18orf21	0.22895	22.6661
33358	undefined	undefined	C18orf21	0.484848	48
33359	NM_001099406	undefined	SLC39A6	0.00160653	1.01051
33360	NM_012319	undefined	SLC39A6	0.763099	479.989
33361	undefined	undefined	SLC39A6	0.235294	148
33362	NM_001242875	ELP2	ELP2	5.04338e-05	0.00504338
33363	NM_001242876	undefined	ELP2	6.92814e-09	6.92814e-07
33364	NM_001242877	ELP2	ELP2	4.85425e-05	0.00485425
33365	NM_001242878	ELP2	ELP2	6.92814e-09	6.92814e-07
33366	NM_001242879	ELP2	ELP2	5.36883e-06	0.000536883
33367	NM_018255	undefined	ELP2	0.569896	56.9896
33368	NR_040110	ELP2	ELP2	6.53954e-62	6.53954e-60
33369	undefined	undefined	ELP2	0.43	43
33370	NM_001281739	FHOD3	FHOD3	0.666629	5.99966
33371	NM_001281740	undefined	FHOD3	1.90772e-05	0.000171695
33372	NM_025135	FHOD3	FHOD3	1.90772e-05	0.000171695
33373	undefined	undefined	FHOD3	0.333333	3
33374	NM_001271949	undefined	TPGS2	9.33258e-06	0.00220249
33375	NM_001271950	TPGS2	TPGS2	9.33258e-06	0.00220249
33376	NM_001271951	TPGS2	TPGS2	0.0635593	15
33377	NM_001271952	TPGS2	TPGS2	2.44339e-09	5.76641e-07
33378	NM_001271953	TPGS2	TPGS2	0.00847458	2
33379	NM_001271954	TPGS2	TPGS2	0.0466102	11
33380	NM_001271955	undefined	TPGS2	2.56765e-44	6.05966e-42
33381	NM_001271956	undefined	TPGS2	0.00423729	1
33382	NM_015476	TPGS2	TPGS2	0.792354	186.996
33383	undefined	undefined	TPGS2	0.0847458	20
33384	NR_024391	LINC00669	LINC00669	0.044843	10
33385	undefined	undefined	LINC00669	0.955157	213
33386	NM_015559	undefined	SETBP1	0.75	6
33387	undefined	undefined	SETBP1	0.25	2
33388	NM_001128588	undefined	SLC14A1	0.249986	1.49992
33389	NM_001146036	undefined	SLC14A1	0.249986	1.49992
33390	NM_001146037	undefined	SLC14A1	0.249986	1.49992
33391	NM_001308278	SLC14A1	SLC14A1	2.79237e-05	0.000167542
33392	NM_001308279	SLC14A1	SLC14A1	2.79237e-05	0.000167542
33393	NM_015865	undefined	SLC14A1	0.249986	1.49992
33394	undefined	undefined	SLC14A1	0	0
33395	NM_020964	EPG5	EPG5	0.925926	25
33396	undefined	undefined	EPG5	0.0740741	2
33397	NM_024430	undefined	PSTPIP2	0.785714	44
33398	undefined	undefined	PSTPIP2	0.214286	12
33399	NM_001001935	ATP5A1	ATP5A1	3.02343e-16	2.18594e-13
33400	NM_001001937	ATP5A1	ATP5A1	0.358133	258.93
33401	NM_001257334	undefined	ATP5A1	2.20676e-26	1.59549e-23
33402	NM_001257335	ATP5A1	ATP5A1	2.39875e-15	1.7343e-12
33403	NM_004046	ATP5A1	ATP5A1	0.60314	436.07
33404	undefined	undefined	ATP5A1	0.0387275	28
33405	NM_138443	HAUS1	HAUS1	0.717719	72.4896
33406	NR_026978	HAUS1	HAUS1	0.014954	1.51035
33407	undefined	undefined	HAUS1	0.267327	27
33408	NM_001008239	C18orf25	C18orf25	0.800007	60.8005
33409	NM_145055	C18orf25	C18orf25	0.0157826	1.19947
33410	undefined	undefined	C18orf25	0.184211	14
33411	NM_004671	undefined	PIAS2	0.456522	21
33412	NM_173206	PIAS2	PIAS2	0.195652	9
33413	undefined	undefined	PIAS2	0.347826	16
33414	NM_031303	KATNAL2	KATNAL2	0.285714	2
33415	undefined	undefined	KATNAL2	0.714286	5
33416	NM_032124	undefined	HDHD2	0.849315	62
33417	undefined	undefined	HDHD2	0.150685	11
33418	NM_016097	undefined	IER3IP1	0.905	181
33419	undefined	undefined	IER3IP1	0.095	19
33420	NM_001003652	undefined	SMAD2	0.759091	125.25
33421	NM_001135937	SMAD2	SMAD2	0.0949498	15.6667
33422	NM_005901	SMAD2	SMAD2	0.000504527	0.083247
33423	undefined	undefined	SMAD2	0.145455	24
33424	NM_001190821	SMAD7	SMAD7	0.455814	15.4977
33425	NM_001190822	SMAD7	SMAD7	6.79245e-05	0.00230943
33426	NM_001190823	SMAD7	SMAD7	6.79245e-05	0.00230943
33427	NM_005904	undefined	SMAD7	0.455814	15.4977
33428	undefined	undefined	SMAD7	0.0882353	3
33429	NM_006111	ACAA2	ACAA2	0.790698	68
33430	undefined	undefined	ACAA2	0.209302	18
33431	NM_001204136	undefined	MBD1	0.150964	9.35979
33432	NM_001204137	MBD1	MBD1	0.00604839	0.375
33433	NM_001204138	MBD1	MBD1	0.00604839	0.375
33434	NM_001204139	undefined	MBD1	0.0334011	2.07087
33435	NM_001204140	MBD1	MBD1	0.00403226	0.25
33436	NM_001204141	MBD1	MBD1	1.20763e-05	0.000748728
33437	NM_001204142	MBD1	MBD1	0.0705658	4.37508
33438	NM_001204143	MBD1	MBD1	4.27766e-15	2.65215e-13
33439	NM_002384	MBD1	MBD1	9.14307e-20	5.66871e-18
33440	NM_015844	undefined	MBD1	0.000107942	0.0066924
33441	NM_015845	undefined	MBD1	0.114042	7.07062
33442	NM_015846	MBD1	MBD1	0.211447	13.1097
33443	NM_015847	MBD1	MBD1	0.00010446	0.00647651
33444	undefined	undefined	MBD1	0.403226	25
33445	NM_001101654	undefined	CXXC1	6.05416e-05	0.00599361
33446	NM_014593	undefined	CXXC1	0.616101	60.994
33447	undefined	undefined	CXXC1	0.383838	38
33448	NM_001039535	undefined	SKA1	0.951285	42.8078
33449	NM_145060	undefined	SKA1	0.00427057	0.192176
33450	undefined	undefined	SKA1	0.0444444	2
33451	NM_018696	ELAC1	ELAC1	0.222222	2
33452	undefined	undefined	ELAC1	0.777778	7
33453	NM_005359	undefined	SMAD4	0.888889	64
33454	undefined	undefined	SMAD4	0.111111	8
33455	NM_003927	MBD2	MBD2	0.864524	382.984
33456	NM_015832	MBD2	MBD2	0.00229323	1.0159
33457	undefined	undefined	MBD2	0.133183	59
33458	NM_007195	POLI	POLI	0.722222	26
33459	undefined	undefined	POLI	0.277778	10
33460	NM_004163	RAB27B	RAB27B	0.914894	43
33461	undefined	undefined	RAB27B	0.0851064	4
33462	NM_001083962	TCF4	TCF4	0.0714286	0.142857
33463	NM_001243226	TCF4	TCF4	0.0714286	0.142857
33464	NM_001243227	undefined	TCF4	0.0714286	0.142857
33465	NM_001243228	TCF4	TCF4	0.0714286	0.142857
33466	NM_001243230	TCF4	TCF4	0.0714286	0.142857
33467	NM_001243231	TCF4	TCF4	0.0714286	0.142857
33468	NM_001243232	TCF4	TCF4	0.0714286	0.142857
33469	NM_001243233	TCF4	TCF4	0.0714286	0.142857
33470	NM_001243234	undefined	TCF4	0.0714286	0.142857
33471	NM_001243235	undefined	TCF4	0.0714286	0.142857
33472	NM_001243236	TCF4	TCF4	0.0714286	0.142857
33473	NM_001306207	TCF4	TCF4	0.0714286	0.142857
33474	NM_001306208	TCF4	TCF4	0.0714286	0.142857
33475	NM_003199	undefined	TCF4	0.0714286	0.142857
33476	undefined	undefined	TCF4	0	0
33477	NM_004786	undefined	TXNL1	0.881217	229.998
33478	NR_024546	undefined	TXNL1	8.82754e-06	0.00230399
33479	undefined	undefined	TXNL1	0.118774	31
33480	NM_004852	undefined	ONECUT2	0.814815	22
33481	undefined	undefined	ONECUT2	0.185185	5
33482	NM_000140	FECH	FECH	0.852545	80.9918
33483	NM_001012515	undefined	FECH	8.65991e-05	0.00822691
33484	undefined	undefined	FECH	0.147368	14
33485	NM_004539	NARS	NARS	0.8375	335
33486	undefined	undefined	NARS	0.1625	65
33487	NM_001144964	undefined	NEDD4L	0.0486584	3.98999
33488	NM_001144965	NEDD4L	NEDD4L	0.0486584	3.98999
33489	NM_001144966	NEDD4L	NEDD4L	0.0486584	3.98999
33490	NM_001144967	NEDD4L	NEDD4L	0.0494432	4.05434
33491	NM_001144968	undefined	NEDD4L	0.0486584	3.98999
33492	NM_001144969	NEDD4L	NEDD4L	0.121883	9.99438
33493	NM_001144970	NEDD4L	NEDD4L	0.121883	9.99438
33494	NM_001144971	undefined	NEDD4L	0.121883	9.99438
33495	NM_001243960	NEDD4L	NEDD4L	9.98664e-05	0.00818905
33496	NM_015277	NEDD4L	NEDD4L	0.121883	9.99438
33497	undefined	undefined	NEDD4L	0.268293	22
33498	NM_001289967	LOC101927322	LOC101927322	1	1
33499	undefined	undefined	LOC101927322	0	0
33500	NM_006785	undefined	MALT1	0.368421	14
33501	NM_173844	undefined	MALT1	0.368421	14
33502	undefined	undefined	MALT1	0.263158	10
33503	NM_018181	ZNF532	ZNF532	0.888889	16
33504	undefined	undefined	ZNF532	0.111111	2
33505	NM_001307941	undefined	SEC11C	0.0786344	5.11124
33506	NM_033280	undefined	SEC11C	0.629058	40.8888
33507	undefined	undefined	SEC11C	0.292308	19
33508	NM_005570	undefined	LMAN1	0.91875	147
33509	undefined	undefined	LMAN1	0.08125	13
33510	NM_021127	undefined	PMAIP1	0.853659	70
33511	undefined	undefined	PMAIP1	0.146341	12
33512	NM_012327	PIGN	PIGN	0.171123	3.76471
33513	NM_176787	undefined	PIGN	0.192513	4.23529
33514	undefined	undefined	PIGN	0.636364	14
33515	NM_001270949	TNFRSF11A	TNFRSF11A	1.29858e-16	2.85687e-15
33516	NM_001270950	TNFRSF11A	TNFRSF11A	1.29858e-16	2.85687e-15
33517	NM_001270951	undefined	TNFRSF11A	1.29858e-16	2.85687e-15
33518	NM_001278268	TNFRSF11A	TNFRSF11A	0.000126858	0.00279088
33519	NM_003839	TNFRSF11A	TNFRSF11A	0.86351	18.9972
33520	undefined	undefined	TNFRSF11A	0.136364	3
33521	NM_194449	undefined	PHLPP1	0.923077	24
33522	undefined	undefined	PHLPP1	0.0769231	2
33523	NM_000633	BCL2	BCL2	0.5	2
33524	undefined	undefined	BCL2	0.5	2
33525	NM_002035	KDSR	KDSR	0.857143	54
33526	undefined	undefined	KDSR	0.142857	9
33527	NM_002639	SERPINB5	SERPINB5	0.833333	10
33528	undefined	undefined	SERPINB5	0.166667	2
33529	NM_001276490	SERPINB8	SERPINB8	1.34322e-05	0.000134322
33530	NM_002640	undefined	SERPINB8	1.34322e-05	0.000134322
33531	NM_198833	undefined	SERPINB8	0.499973	4.99973
33532	undefined	undefined	SERPINB8	0.5	5
33533	NM_173630	RTTN	RTTN	0.555556	5
33534	undefined	undefined	RTTN	0.444444	4
33535	NM_004232	undefined	SOCS6	0.934783	43
33536	undefined	undefined	SOCS6	0.0652174	3
33537	NM_001142958	undefined	FBXO15	0.66665	3.9999
33538	NM_152676	undefined	FBXO15	1.71226e-05	0.000102735
33539	undefined	undefined	FBXO15	0.333333	2
33540	NM_001190807	undefined	CYB5A	6.55978e-06	0.00156779
33541	NM_001914	CYB5A	CYB5A	2.21895e-05	0.0053033
33542	NM_148923	CYB5A	CYB5A	0.163151	38.9931
33543	undefined	undefined	CYB5A	0.83682	200
33544	NM_001168499	CNDP2	CNDP2	4.27063e-05	0.00666218
33545	NM_018235	CNDP2	CNDP2	0.833291	129.993
33546	undefined	undefined	CNDP2	0.166667	26
33547	NM_017757	undefined	ZNF407	0.933333	14
33548	undefined	undefined	ZNF407	0.0666667	1
33549	NM_001306093	ZADH2	ZADH2	5.14319e-05	0.00632612
33550	NM_175907	ZADH2	ZADH2	0.951168	116.994
33551	undefined	undefined	ZADH2	0.0487805	6
33552	NM_001308210	TSHZ1	TSHZ1	0.972735	40.8549
33553	NM_005786	TSHZ1	TSHZ1	0.00345515	0.145116
33554	undefined	undefined	TSHZ1	0.0238095	1
33555	NM_014643	ZNF516	ZNF516	0.806452	75
33556	undefined	undefined	ZNF516	0.193548	18
33557	NM_001272093	C18orf65	C18orf65	1	2
33558	undefined	undefined	C18orf65	0	0
33559	NR_015417	LINC00908	LINC00908	0.333333	1
33560	undefined	undefined	LINC00908	0.666667	2
33561	NR_120419	undefined	LINC00683	0	0
33562	undefined	undefined	LINC00683	1	2
33563	undefined	undefined	LOC100131655	1	42
33564	NM_001306089	ZNF236	ZNF236	0.344828	10
33565	NM_007345	undefined	ZNF236	0.344828	10
33566	undefined	undefined	ZNF236	0.310345	9
33567	NM_001025100	undefined	MBP	0.833333	30
33568	undefined	undefined	MBP	0.166667	6
33569	NM_001278669	undefined	NFATC1	0.133333	5.2
33570	NM_001278670	undefined	NFATC1	0.0666667	2.6
33571	NM_001278672	NFATC1	NFATC1	0.0666667	2.6
33572	NM_001278673	NFATC1	NFATC1	0.133333	5.2
33573	NM_001278675	undefined	NFATC1	0.256348	9.99758
33574	NM_006162	NFATC1	NFATC1	0.0444445	1.73333
33575	NM_172387	NFATC1	NFATC1	0.133333	5.2
33576	NM_172388	NFATC1	NFATC1	0.0444445	1.73333
33577	NM_172389	undefined	NFATC1	0.0444445	1.73333
33578	NM_172390	NFATC1	NFATC1	6.19693e-05	0.0024168
33579	undefined	undefined	NFATC1	0.0769231	3
33580	NM_001146343	PQLC1	PQLC1	0.38367	40.2854
33581	NM_001146345	undefined	PQLC1	0.358069	37.5973
33582	NM_025078	PQLC1	PQLC1	0.153499	16.1173
33583	undefined	undefined	PQLC1	0.104762	11
33584	NM_001303471	undefined	TXNL4A	0.0417267	12.6015
33585	NM_001305557	TXNL4A	TXNL4A	0.00419248	1.26613
33586	NM_001305563	TXNL4A	TXNL4A	2.52619e-07	7.62909e-05
33587	NM_001305564	TXNL4A	TXNL4A	0.00415462	1.2547
33588	NM_006701	TXNL4A	TXNL4A	0.744955	224.976
33589	NR_131175	TXNL4A	TXNL4A	0.00421823	1.27391
33590	NR_131176	undefined	TXNL4A	0.027456	8.29171
33591	NR_131177	undefined	TXNL4A	0.100449	30.3356
33592	undefined	undefined	TXNL4A	0.0728477	22
33593	NM_001171967	RBFA	RBFA	0.0342011	1.47065
33594	NM_024805	RBFA	RBFA	0.547194	23.5294
33595	undefined	undefined	RBFA	0.418605	18
33596	NM_014913	undefined	ADNP2	0.949495	94
33597	undefined	undefined	ADNP2	0.0505051	5
33598	NR_028324	undefined	LINC01002	0.680851	32
33599	undefined	undefined	LINC01002	0.319149	15
33600	NM_003712	undefined	PPAP2C	0.802072	284.735
33601	NM_177526	PPAP2C	PPAP2C	0.0121639	4.31817
33602	NM_177543	PPAP2C	PPAP2C	0.0364687	12.9464
33603	undefined	undefined	PPAP2C	0.149296	53
33604	NM_001136263	C2CD4C	C2CD4C	1	7
33605	undefined	undefined	C2CD4C	0	0
33606	NM_012435	SHC2	SHC2	0.5	6
33607	undefined	undefined	SHC2	0.5	6
33608	NM_033513	TPGS1	TPGS1	0.95098	97
33609	undefined	undefined	TPGS1	0.0490196	5
33610	NM_001728	BSG	BSG	7.10862e-05	0.195771
33611	NM_198589	undefined	BSG	0.398901	1098.57
33612	NM_198590	BSG	BSG	4.87956e-05	0.134383
33613	NM_198591	BSG	BSG	0.00475562	13.097
33614	undefined	undefined	BSG	0.596224	1642
33615	NM_001194	HCN2	HCN2	0.907407	147
33616	undefined	undefined	HCN2	0.0925926	15
33617	NM_194460	RNF126	RNF126	0.764075	285
33618	undefined	undefined	RNF126	0.235925	88
33619	NM_005860	FSTL3	FSTL3	0.893939	59
33620	undefined	undefined	FSTL3	0.106061	7
33621	NM_001308209	undefined	PRSS57	0.4375	3.5
33622	NM_214710	PRSS57	PRSS57	0.4375	3.5
33623	undefined	undefined	PRSS57	0.125	1
33624	NM_001040134	PALM	PALM	0.000818356	0.0892008
33625	NM_002579	undefined	PALM	0.88909	96.9108
33626	undefined	undefined	PALM	0.110092	12
33627	NM_173481	undefined	MISP	0.717172	142
33628	undefined	undefined	MISP	0.282828	56
33629	NM_002819	undefined	PTBP1	0.275344	409.437
33630	NM_031990	undefined	PTBP1	0.274904	408.782
33631	NM_031991	PTBP1	PTBP1	0.274904	408.782
33632	undefined	undefined	PTBP1	0.174849	260
33633	NM_001270366	undefined	LPPR3	0.999953	7.99963
33634	NM_024888	LPPR3	LPPR3	4.65117e-05	0.000372094
33635	undefined	undefined	LPPR3	0	0
33636	NM_001928	CFD	CFD	1	36
33637	undefined	undefined	CFD	0	0
33638	NM_005481	MED16	MED16	1	8
33639	undefined	undefined	MED16	0	0
33640	NM_138774	R3HDM4	R3HDM4	0.852113	242
33641	undefined	undefined	R3HDM4	0.147887	42
33642	NM_005224	ARID3A	ARID3A	0.52	13
33643	undefined	undefined	ARID3A	0.48	12
33644	undefined	undefined	GRIN3B	1	2
33645	NM_001303499	CNN2	CNN2	3.56706e-05	0.00542193
33646	NM_001303501	CNN2	CNN2	0.0649409	9.87101
33647	NM_004368	CNN2	CNN2	0.908705	138.123
33648	NM_201277	CNN2	CNN2	2.5565e-06	0.000388588
33649	undefined	undefined	CNN2	0.0263158	4
33650	NM_019112	undefined	ABCA7	0.166667	2
33651	undefined	undefined	ABCA7	0.833333	10
33652	NM_001039847	GPX4	GPX4	0.0270776	30.0019
33653	NM_001039848	GPX4	GPX4	9.44552e-05	0.104656
33654	NM_002085	GPX4	GPX4	0.171384	189.893
33655	undefined	undefined	GPX4	0.801444	888
33656	NM_000455	undefined	STK11	0.743655	293
33657	undefined	undefined	STK11	0.256345	101
33658	NM_001001975	undefined	ATP5D	0.623542	823.699
33659	NM_001687	undefined	ATP5D	0.331794	438.301
33660	undefined	undefined	ATP5D	0.0446631	59
33661	NM_017914	C19orf24	C19orf24	0.825843	147
33662	undefined	undefined	C19orf24	0.174157	31
33663	NM_001405	undefined	EFNA2	1	4
33664	undefined	undefined	EFNA2	0	0
33665	NM_024407	NDUFS7	NDUFS7	0.746212	197
33666	undefined	undefined	NDUFS7	0.253788	67
33667	NM_018959	undefined	DAZAP1	0.756629	556.879
33668	NM_170711	DAZAP1	DAZAP1	0.00831649	6.12094
33669	undefined	undefined	DAZAP1	0.235054	173
33670	NM_001018	RPS15	RPS15	0.945612	2819.81
33671	NM_001308226	undefined	RPS15	0.0268898	80.1855
33672	undefined	undefined	RPS15	0.0274983	82
33673	NM_152482	C19orf25	C19orf25	0.909091	50
33674	undefined	undefined	C19orf25	0.0909091	5
33675	NM_017573	PCSK4	PCSK4	0.25	2
33676	undefined	undefined	PCSK4	0.75	6
33677	NM_138393	REEP6	REEP6	0.958333	207
33678	undefined	undefined	REEP6	0.0416667	9
33679	NM_213604	ADAMTSL5	ADAMTSL5	0.6	6
33680	undefined	undefined	ADAMTSL5	0.4	4
33681	undefined	undefined	PLK5	1	1
33682	NM_001174118	MEX3D	MEX3D	0.0667983	11.6229
33683	NM_203304	MEX3D	MEX3D	0.818259	142.377
33684	undefined	undefined	MEX3D	0.114943	20
33685	NM_001281453	undefined	MBD3	0.000119028	0.0317804
33686	NM_001281454	undefined	MBD3	0.891267	237.968
33687	undefined	undefined	MBD3	0.108614	29
33688	NM_006830	undefined	UQCR11	0.977612	393
33689	undefined	undefined	UQCR11	0.0223881	9
33690	NM_001136139	undefined	TCF3	0.315654	187.183
33691	NM_003200	TCF3	TCF3	0.409473	242.817
33692	undefined	undefined	TCF3	0.274874	163
33693	NM_001178002	undefined	ATP8B3	0.0833333	0.333333
33694	NM_138813	ATP8B3	ATP8B3	0.0833333	0.333333
33695	NR_047593	ATP8B3	ATP8B3	0.0833333	0.333333
33696	undefined	undefined	ATP8B3	0.75	3
33697	NM_031918	undefined	KLF16	0.946429	106
33698	undefined	undefined	KLF16	0.0535714	6
33699	NM_001319	CSNK1G2	CSNK1G2	0.833333	150
33700	undefined	undefined	CSNK1G2	0.166667	30
33701	NM_017572	undefined	MKNK2	0.282776	58.2518
33702	NM_199054	MKNK2	MKNK2	0.542467	111.748
33703	undefined	undefined	MKNK2	0.174757	36
33704	NM_130807	undefined	MOB3A	0.95	38
33705	undefined	undefined	MOB3A	0.05	2
33706	NM_001031735	IZUMO4	IZUMO4	0.166667	1
33707	NM_001039846	IZUMO4	IZUMO4	0.166667	1
33708	undefined	undefined	IZUMO4	0.666667	4
33709	NM_007165	SF3A2	SF3A2	0.536232	74
33710	undefined	undefined	SF3A2	0.463768	64
33711	NM_000479	undefined	AMH	0.376147	41
33712	undefined	undefined	AMH	0.623853	68
33713	NM_001101391	LINGO3	LINGO3	1	2
33714	undefined	undefined	LINGO3	0	0
33715	NM_016199	undefined	LSM7	0.918644	271
33716	undefined	undefined	LSM7	0.0813559	24
33717	NM_012458	undefined	TIMM13	0.953846	124
33718	undefined	undefined	TIMM13	0.0461538	6
33719	NM_015675	undefined	GADD45B	0.734043	69
33720	undefined	undefined	GADD45B	0.265957	25
33721	NM_052847	GNG7	GNG7	0.807692	21
33722	undefined	undefined	GNG7	0.192308	5
33723	NM_144564	undefined	SLC39A3	0.846939	83
33724	NM_213568	SLC39A3	SLC39A3	0.0816327	8
33725	undefined	undefined	SLC39A3	0.0714286	7
33726	NM_003021	SGTA	SGTA	0.912664	209
33727	undefined	undefined	SGTA	0.0873362	20
33728	NM_003249	THOP1	THOP1	0.766304	141
33729	undefined	undefined	THOP1	0.233696	43
33730	NM_001102651	ZNF554	ZNF554	0.428571	3
33731	undefined	undefined	ZNF554	0.571429	4
33732	NM_001172775	ZNF555	ZNF555	0.5	2
33733	NM_152791	ZNF555	ZNF555	0.5	2
33734	undefined	undefined	ZNF555	0	0
33735	NM_173480	ZNF57	ZNF57	0.909091	10
33736	undefined	undefined	ZNF57	0.0909091	1
33737	NM_021217	ZNF77	ZNF77	0.916667	11
33738	undefined	undefined	ZNF77	0.0833333	1
33739	NM_001143986	TLE6	TLE6	0.25	0.5
33740	NM_024760	undefined	TLE6	0.25	0.5
33741	undefined	undefined	TLE6	0.5	1
33742	NM_001144761	TLE2	TLE2	0.0194813	1.28576
33743	NM_001144762	TLE2	TLE2	0.164104	10.8308
33744	NM_001300846	TLE2	TLE2	0.185143	12.2194
33745	NM_003260	undefined	TLE2	0.176727	11.664
33746	undefined	undefined	TLE2	0.454545	30
33747	NM_001130	undefined	AES	0.367297	293.47
33748	NM_198969	undefined	AES	0.0175968	14.0598
33749	NM_198970	undefined	AES	0.367297	293.47
33750	undefined	undefined	AES	0.24781	198
33751	NM_002068	GNA15	GNA15	1	1
33752	undefined	undefined	GNA15	0	0
33753	NM_001172673	undefined	CELF5	0.333333	1
33754	undefined	undefined	CELF5	0.666667	2
33755	NM_001145165	DOHH	DOHH	0.815776	30.9995
33756	NM_031304	DOHH	DOHH	1.31743e-05	0.000500625
33757	undefined	undefined	DOHH	0.184211	7
33758	NM_001136197	FZR1	FZR1	2.73387e-07	3.08927e-05
33759	NM_001136198	FZR1	FZR1	0.328614	37.1334
33760	NM_016263	FZR1	FZR1	0.547492	61.8666
33761	undefined	undefined	FZR1	0.123894	14
33762	NM_001287529	MFSD12	MFSD12	4.48237e-05	0.00192742
33763	NM_174983	MFSD12	MFSD12	0.744141	31.9981
33764	undefined	undefined	MFSD12	0.255814	11
33765	NM_001195733	PIP5K1C	PIP5K1C	0.893487	87.5618
33766	NM_012398	PIP5K1C	PIP5K1C	0.00447172	0.438229
33767	undefined	undefined	PIP5K1C	0.102041	10
33768	NM_001267560	TJP3	TJP3	0.000263632	0.035063
33769	NM_001267561	TJP3	TJP3	0.646353	85.9649
33770	undefined	undefined	TJP3	0.353383	47
33771	NM_172251	undefined	MRPL54	0.963636	106
33772	undefined	undefined	MRPL54	0.0363636	4
33773	NM_002378	MATK	MATK	3.74901e-05	0.00176204
33774	NM_139354	MATK	MATK	0.159584	7.50042
33775	NM_139355	undefined	MATK	0.478677	22.4978
33776	undefined	undefined	MATK	0.361702	17
33777	NM_001961	undefined	EEF2	0.966547	9448
33778	undefined	undefined	EEF2	0.0334527	327
33779	NM_015898	undefined	ZBTB7A	0.59204	119
33780	undefined	undefined	ZBTB7A	0.40796	82
33781	NM_030662	MAP2K2	MAP2K2	0.823009	837
33782	undefined	undefined	MAP2K2	0.176991	180
33783	NM_133475	undefined	ANKRD24	0.5	1
33784	undefined	undefined	ANKRD24	0.5	1
33785	NM_005755	EBI3	EBI3	1	3
33786	undefined	undefined	EBI3	0	0
33787	NM_018074	undefined	CCDC94	0.815385	106
33788	undefined	undefined	CCDC94	0.184615	24
33789	NM_020209	SHD	SHD	0.5	1
33790	undefined	undefined	SHD	0.5	1
33791	NM_024333	undefined	FSD1	0.685484	85
33792	undefined	undefined	FSD1	0.314516	39
33793	NM_001013841	STAP2	STAP2	0.548791	130.612
33794	NM_017720	undefined	STAP2	0.123478	29.3878
33795	undefined	undefined	STAP2	0.327731	78
33796	NM_001159846	MPND	MPND	0.128907	14.8243
33797	NM_001300862	MPND	MPND	0.49718	57.1757
33798	NM_032868	MPND	MPND	5.55682e-18	6.39034e-16
33799	undefined	undefined	MPND	0.373913	43
33800	NM_001199943	undefined	SH3GL1	0.0236724	10.5342
33801	NM_001199944	undefined	SH3GL1	2.43272e-05	0.0108256
33802	NM_003025	SH3GL1	SH3GL1	0.897652	399.455
33803	undefined	undefined	SH3GL1	0.0786517	35
33804	NM_005483	CHAF1A	CHAF1A	0.785124	95
33805	undefined	undefined	CHAF1A	0.214876	26
33806	NM_001171091	undefined	UBXN6	2.62119e-05	0.00293573
33807	NM_025241	undefined	UBXN6	0.803545	89.9971
33808	undefined	undefined	UBXN6	0.196429	22
33809	NM_052972	undefined	LRG1	1	1
33810	undefined	undefined	LRG1	0	0
33811	NM_001167942	TNFAIP8L1	TNFAIP8L1	0.475141	14.2542
33812	NM_152362	TNFAIP8L1	TNFAIP8L1	0.491525	14.7458
33813	undefined	undefined	TNFAIP8L1	0.0333333	1
33814	NM_139159	DPP9	DPP9	0.77957	145
33815	undefined	undefined	DPP9	0.22043	41
33816	NM_018708	FEM1A	FEM1A	0.969697	64
33817	undefined	undefined	FEM1A	0.030303	2
33818	NM_182919	TICAM1	TICAM1	0.97561	40
33819	undefined	undefined	TICAM1	0.0243902	1
33820	NM_001048201	UHRF1	UHRF1	0.577597	175.012
33821	NM_001290050	undefined	UHRF1	0.0230969	6.99835
33822	NM_001290051	UHRF1	UHRF1	0.300307	90.993
33823	NM_001290052	UHRF1	UHRF1	0.0230969	6.99835
33824	NM_013282	undefined	UHRF1	0.0230969	6.99835
33825	undefined	undefined	UHRF1	0.0528053	16
33826	NM_015015	KDM4B	KDM4B	0.877358	93
33827	undefined	undefined	KDM4B	0.122642	13
33828	NR_027064	TINCR	TINCR	0.755319	71
33829	undefined	undefined	TINCR	0.244681	23
33830	NM_014649	undefined	SAFB2	0.491018	82
33831	undefined	undefined	SAFB2	0.508982	85
33832	NM_001308240	C19orf70	C19orf70	0.0367922	4.7094
33833	NM_205767	C19orf70	C19orf70	0.84602	108.291
33834	undefined	undefined	C19orf70	0.117188	15
33835	NM_001134316	undefined	PRR22	0.666667	8
33836	undefined	undefined	PRR22	0.333333	4
33837	NM_001161619	undefined	DUS3L	5.35618e-05	0.00310658
33838	NM_020175	undefined	DUS3L	0.637877	36.9969
33839	undefined	undefined	DUS3L	0.362069	21
33840	NM_000149	undefined	FUT3	0.1875	0.75
33841	NM_001097639	FUT3	FUT3	0.1875	0.75
33842	NM_001097640	FUT3	FUT3	0.1875	0.75
33843	NM_001097641	undefined	FUT3	0.1875	0.75
33844	undefined	undefined	FUT3	0.25	1
33845	NM_001193375	NDUFA11	NDUFA11	2.76646e-14	1.70137e-11
33846	NM_175614	NDUFA11	NDUFA11	0.875744	538.582
33847	NR_034166	undefined	NDUFA11	0.0380775	23.4176
33848	undefined	undefined	NDUFA11	0.0861789	53
33849	NM_001017921	VMAC	VMAC	1	13
33850	undefined	undefined	VMAC	0	0
33851	NM_004058	undefined	CAPS	0.77117	92.5404
33852	NM_080590	CAPS	CAPS	0.120497	14.4596
33853	undefined	undefined	CAPS	0.108333	13
33854	NM_001300865	undefined	RANBP3	0.414827	60.1499
33855	NM_003624	RANBP3	RANBP3	0.165959	24.0641
33856	NM_007320	RANBP3	RANBP3	0.215011	31.1766
33857	NM_007322	RANBP3	RANBP3	0.107651	15.6094
33858	undefined	undefined	RANBP3	0.0965517	14
33859	NM_005934	MLLT1	MLLT1	0.960396	194
33860	undefined	undefined	MLLT1	0.039604	8
33861	NM_006012	undefined	CLPP	0.907317	186
33862	undefined	undefined	CLPP	0.0926829	19
33863	NM_002096	GTF2F1	GTF2F1	0.875	140
33864	undefined	undefined	GTF2F1	0.125	20
33865	NM_003685	undefined	KHSRP	0.391008	287
33866	undefined	undefined	KHSRP	0.608992	447
33867	NM_173637	undefined	SLC25A41	0.333333	1
33868	undefined	undefined	SLC25A41	0.666667	2
33869	NM_139161	undefined	CRB3	0.519033	29.5849
33870	NM_174881	undefined	CRB3	0.463423	26.4151
33871	undefined	undefined	CRB3	0.0175439	1
33872	NM_003811	TNFSF9	TNFSF9	0.777778	7
33873	undefined	undefined	TNFSF9	0.222222	2
33874	NM_001080452	GPR108	GPR108	0.617021	58
33875	undefined	undefined	GPR108	0.382979	36
33876	NM_001288962	TRIP10	TRIP10	0.0731032	5.77516
33877	NM_001288963	undefined	TRIP10	0.0139241	1.1
33878	NM_004240	TRIP10	TRIP10	0.609173	48.1246
33879	NR_110231	TRIP10	TRIP10	2.72386e-06	0.000215185
33880	undefined	undefined	TRIP10	0.303797	24
33881	NM_005490	undefined	SH2D3A	0.789474	30
33882	undefined	undefined	SH2D3A	0.210526	8
33883	NM_001256252	ADGRE1	ADGRE1	0.2	0.6
33884	NM_001256253	undefined	ADGRE1	0.2	0.6
33885	NM_001256254	ADGRE1	ADGRE1	0.2	0.6
33886	NM_001256255	ADGRE1	ADGRE1	0.2	0.6
33887	NM_001974	ADGRE1	ADGRE1	0.2	0.6
33888	undefined	undefined	ADGRE1	0	0
33889	NM_001044387	ZNF557	ZNF557	0.933246	13.9987
33890	NM_001044388	undefined	ZNF557	3.13765e-13	4.70647e-12
33891	NM_024341	undefined	ZNF557	8.77001e-05	0.0013155
33892	undefined	undefined	ZNF557	0.0666667	1
33893	NM_001130955	ARHGEF18	ARHGEF18	0.440476	37
33894	NM_015318	ARHGEF18	ARHGEF18	0.440476	37
33895	undefined	undefined	ARHGEF18	0.119048	10
33896	NM_001270539	undefined	PEX11G	0.126315	2.39998
33897	NM_001300881	undefined	PEX11G	0.242527	4.60801
33898	NM_080662	undefined	PEX11G	0.262737	4.99201
33899	undefined	undefined	PEX11G	0.368421	7
33900	NM_018083	undefined	ZNF358	0.965714	169
33901	undefined	undefined	ZNF358	0.0342857	6
33902	NM_001166111	PNPLA6	PNPLA6	0.211743	26.0444
33903	NM_001166112	undefined	PNPLA6	0.000464669	0.0571543
33904	NM_001166113	PNPLA6	PNPLA6	0.211743	26.0444
33905	NM_001166114	PNPLA6	PNPLA6	0.209835	25.8097
33906	NM_006702	PNPLA6	PNPLA6	0.211743	26.0444
33907	undefined	undefined	PNPLA6	0.154472	19
33908	NM_001080429	CAMSAP3	CAMSAP3	0.00292131	0.292131
33909	NM_020902	CAMSAP3	CAMSAP3	0.817079	81.7079
33910	undefined	undefined	CAMSAP3	0.18	18
33911	NM_001127396	undefined	STXBP2	1.71358e-05	0.00293022
33912	NM_001272034	STXBP2	STXBP2	1.8079e-05	0.00309151
33913	NM_006949	STXBP2	STXBP2	0.695871	118.994
33914	NR_073560	undefined	STXBP2	1.53643e-18	2.6273e-16
33915	undefined	undefined	STXBP2	0.304094	52
33916	NM_001042461	TRAPPC5	TRAPPC5	0.100306	45.7397
33917	NM_001042462	TRAPPC5	TRAPPC5	0.638174	291.007
33918	NM_174894	TRAPPC5	TRAPPC5	0.246169	112.253
33919	undefined	undefined	TRAPPC5	0.0153509	7
33920	NM_001159944	undefined	EVI5L	0.00467362	0.243028
33921	NM_145245	undefined	EVI5L	0.860711	44.757
33922	undefined	undefined	EVI5L	0.134615	7
33923	NM_001190467	PRR36	PRR36	0.970136	64.9991
33924	NR_104345	PRR36	PRR36	1.31586e-05	0.000881626
33925	undefined	undefined	PRR36	0.0298507	2
33926	NR_033250	undefined	LYPLA2P2	1	1
33927	undefined	undefined	LYPLA2P2	0	0
33928	NM_001268284	undefined	LRRC8E	0.294118	6.76471
33929	NM_001268285	undefined	LRRC8E	0.28133	6.47059
33930	NM_025061	undefined	LRRC8E	0.294118	6.76471
33931	undefined	undefined	LRRC8E	0.130435	3
33932	NM_001297555	MAP2K7	MAP2K7	0.00720957	0.396527
33933	NM_001297556	undefined	MAP2K7	0.000101586	0.00558723
33934	NM_145185	MAP2K7	MAP2K7	0.919962	50.5979
33935	undefined	undefined	MAP2K7	0.0727273	4
33936	NM_001195259	TGFBR3L	TGFBR3L	0.444444	12
33937	undefined	undefined	TGFBR3L	0.555556	15
33938	NM_003083	SNAPC2	SNAPC2	0.834129	34.1993
33939	NR_030717	SNAPC2	SNAPC2	0.0927006	3.80073
33940	undefined	undefined	SNAPC2	0.0731707	3
33941	NM_206833	undefined	CTXN1	0.902507	324
33942	undefined	undefined	CTXN1	0.097493	35
33943	NM_001419	ELAVL1	ELAVL1	0.921147	257
33944	undefined	undefined	ELAVL1	0.078853	22
33945	NM_024552	CERS4	CERS4	0.6875	33
33946	undefined	undefined	CERS4	0.3125	15
33947	NM_005001	NDUFA7	NDUFA7	0.94382	336
33948	undefined	undefined	NDUFA7	0.0561798	20
33949	NM_001031	RPS28	RPS28	0.973154	870
33950	undefined	undefined	RPS28	0.0268456	24
33951	NM_198471	undefined	KANK3	0.272727	3
33952	undefined	undefined	KANK3	0.727273	8
33953	NR_038237	RAB11B-AS1	RAB11B-AS1	0.9	18
33954	undefined	undefined	RAB11B-AS1	0.1	2
33955	NM_004218	undefined	RAB11B	0.934132	156
33956	undefined	undefined	RAB11B	0.0658683	11
33957	NM_001297418	undefined	HNRNPM	1.31111e-05	0.0101742
33958	NM_005968	undefined	HNRNPM	0.629586	488.559
33959	NM_031203	undefined	HNRNPM	0.0752975	58.4308
33960	undefined	undefined	HNRNPM	0.295103	229
33961	NM_032152	PRAM1	PRAM1	1	1
33962	undefined	undefined	PRAM1	0	0
33963	NM_012335	undefined	MYO1F	0.833333	10
33964	undefined	undefined	MYO1F	0.166667	2
33965	NM_024690	MUC16	MUC16	0.125	1
33966	undefined	undefined	MUC16	0.875	7
33967	NM_001190791	undefined	ZNF317	0.306361	13.7863
33968	NM_020933	ZNF317	ZNF317	0.313486	14.1069
33969	NR_102435	ZNF317	ZNF317	0.313486	14.1069
33970	undefined	undefined	ZNF317	0.0666667	3
33971	NM_001271314	undefined	ZNF266	0.423077	11
33972	NM_006631	ZNF266	ZNF266	0.423077	11
33973	undefined	undefined	ZNF266	0.153846	4
33974	NM_001008727	undefined	ZNF121	0.5	2
33975	NM_001308269	ZNF121	ZNF121	0	0
33976	undefined	undefined	ZNF121	0.5	2
33977	NM_152289	ZNF561	ZNF561	0.804348	37
33978	undefined	undefined	ZNF561	0.195652	9
33979	NR_122038	ZNF561-AS1	ZNF561-AS1	0.764706	13
33980	undefined	undefined	ZNF561-AS1	0.235294	4
33981	NM_001130031	undefined	ZNF562	0.24188	7.49829
33982	NM_001130032	ZNF562	ZNF562	0.000110297	0.00341921
33983	NM_001300885	ZNF562	ZNF562	0.24188	7.49829
33984	NM_017656	ZNF562	ZNF562	8.74743e-12	2.7117e-10
33985	undefined	undefined	ZNF562	0.516129	16
33986	NM_001077624	undefined	ZNF846	0	0
33987	undefined	undefined	ZNF846	1	3
33988	NM_017703	undefined	FBXL12	0.785714	33
33989	undefined	undefined	FBXL12	0.214286	9
33990	NM_001048241	undefined	UBL5	0.0829577	40.7322
33991	NM_024292	UBL5	UBL5	0.0127653	6.26776
33992	undefined	undefined	UBL5	0.904277	444
33993	NM_006221	undefined	PIN1	0.905562	76.9728
33994	NR_038422	PIN1	PIN1	1.08542e-05	0.000922605
33995	NR_038830	PIN1	PIN1	0.0120743	1.02632
33996	undefined	undefined	PIN1	0.0823529	7
33997	NM_001304347	undefined	OLFM2	0.000164289	0.00460011
33998	NM_001304348	OLFM2	OLFM2	7.71933e-12	2.16141e-10
33999	NM_058164	OLFM2	OLFM2	0.892693	24.9954
34000	undefined	undefined	OLFM2	0.107143	3
34001	NM_031917	undefined	ANGPTL6	0.333333	2
34002	undefined	undefined	ANGPTL6	0.666667	4
34003	NM_004230	S1PR2	S1PR2	0.961538	25
34004	undefined	undefined	S1PR2	0.0384615	1
34005	NM_000201	ICAM1	ICAM1	0.877551	43
34006	undefined	undefined	ICAM1	0.122449	6
34007	NM_003259	ICAM5	ICAM5	0.166667	1
34008	undefined	undefined	ICAM5	0.833333	5
34009	NM_001103167	ZGLP1	ZGLP1	0.666667	2
34010	undefined	undefined	ZGLP1	0.333333	1
34011	NM_133452	undefined	RAVER1	0.936364	515
34012	undefined	undefined	RAVER1	0.0636364	35
34013	NM_002162	ICAM3	ICAM3	0.473118	44
34014	undefined	undefined	ICAM3	0.526882	49
34015	NM_007065	undefined	CDC37	0.845838	823
34016	undefined	undefined	CDC37	0.154162	150
34017	NM_001111307	undefined	PDE4A	0.155556	1.4
34018	NM_001111308	undefined	PDE4A	0.155556	1.4
34019	NM_001111309	undefined	PDE4A	0.155556	1.4
34020	NM_001243121	undefined	PDE4A	0.155556	1.4
34021	NM_006202	PDE4A	PDE4A	0.155556	1.4
34022	undefined	undefined	PDE4A	0.222222	2
34023	NM_001166215	undefined	S1PR5	0.999995	1.99999
34024	NM_030760	S1PR5	S1PR5	5.08626e-06	1.01725e-05
34025	undefined	undefined	S1PR5	0	0
34026	NM_001300887	AP1M2	AP1M2	0.128255	100.681
34027	NM_005498	undefined	AP1M2	0.694674	545.319
34028	undefined	undefined	AP1M2	0.17707	139
34029	NM_001145056	SLC44A2	SLC44A2	0.0461076	23.2382
34030	NM_020428	SLC44A2	SLC44A2	0.838813	422.762
34031	undefined	undefined	SLC44A2	0.115079	58
34032	NM_001137673	ILF3	ILF3	0.199993	196.793
34033	NM_004516	ILF3	ILF3	0.191035	187.978
34034	NM_012218	undefined	ILF3	0.28638	281.798
34035	NM_017620	ILF3	ILF3	0.178283	175.431
34036	NM_153464	ILF3	ILF3	2.53255e-28	2.49203e-25
34037	undefined	undefined	ILF3	0.144309	142
34038	NM_031209	QTRT1	QTRT1	0.747059	127
34039	undefined	undefined	QTRT1	0.252941	43
34040	NM_001005360	undefined	DNM2	4.54448e-06	0.00179961
34041	NM_001005361	undefined	DNM2	3.22136e-06	0.00127566
34042	NM_001005362	DNM2	DNM2	0.11867	46.9932
34043	NM_001190716	DNM2	DNM2	4.54448e-06	0.00179961
34044	NM_004945	DNM2	DNM2	0.80051	317.002
34045	undefined	undefined	DNM2	0.0808081	32
34046	NM_006858	undefined	TMED1	0.709478	126.996
34047	NR_104015	undefined	TMED1	1.96634e-05	0.00351975
34048	undefined	undefined	TMED1	0.290503	52
34049	NM_199141	undefined	CARM1	0.788991	172
34050	undefined	undefined	CARM1	0.211009	46
34051	NM_024029	YIPF2	YIPF2	0.174713	76
34052	undefined	undefined	YIPF2	0.825287	359
34053	NM_138358	undefined	C19orf52	0.855932	101
34054	undefined	undefined	C19orf52	0.144068	17
34055	NM_001128844	SMARCA4	SMARCA4	1.20895e-06	0.000504133
34056	NM_001128845	SMARCA4	SMARCA4	0.183556	76.5426
34057	NM_001128846	undefined	SMARCA4	0.183556	76.5426
34058	NM_001128847	SMARCA4	SMARCA4	0.146029	60.8941
34059	NM_001128848	SMARCA4	SMARCA4	0.146029	60.8941
34060	NM_001128849	SMARCA4	SMARCA4	2.53195e-28	1.05582e-25
34061	NM_003072	undefined	SMARCA4	0.0890313	37.126
34062	undefined	undefined	SMARCA4	0.251799	105
34063	NM_000527	LDLR	LDLR	0.439454	32.0801
34064	NM_001195798	undefined	LDLR	0.439454	32.0801
34065	NM_001195799	LDLR	LDLR	0.00848375	0.619314
34066	NM_001195800	LDLR	LDLR	0.00835899	0.610207
34067	NM_001195803	LDLR	LDLR	0.00835899	0.610207
34068	undefined	undefined	LDLR	0.0958904	7
34069	NM_182513	SPC24	SPC24	1	1
34070	undefined	undefined	SPC24	0	0
34071	NM_004283	undefined	RAB3D	0.969298	221
34072	undefined	undefined	RAB3D	0.0307018	7
34073	NM_001080503	CCDC159	CCDC159	0.214286	3
34074	undefined	undefined	CCDC159	0.785714	11
34075	NM_175871	undefined	SWSAP1	0.416667	20
34076	undefined	undefined	SWSAP1	0.583333	28
34077	NM_000121	undefined	EPOR	0.451572	13.9987
34078	NR_033663	undefined	EPOR	0.225847	7.00125
34079	undefined	undefined	EPOR	0.322581	10
34080	NM_001302453	undefined	CCDC151	0.0833333	0.333333
34081	NM_001302454	CCDC151	CCDC151	0.0833333	0.333333
34082	NM_145045	CCDC151	CCDC151	0.0833333	0.333333
34083	undefined	undefined	CCDC151	0.75	3
34084	NM_138783	ZNF653	ZNF653	0.638889	23
34085	undefined	undefined	ZNF653	0.361111	13
34086	NM_001142464	ECSIT	ECSIT	0.0110332	1.72117
34087	NM_001142465	undefined	ECSIT	0.0774873	12.088
34088	NM_001243204	ECSIT	ECSIT	8.10489e-09	1.26436e-06
34089	NM_016581	ECSIT	ECSIT	0.603787	94.1908
34090	undefined	undefined	ECSIT	0.307692	48
34091	NM_001290083	undefined	ZNF627	0.182143	10.9286
34092	NM_001290084	ZNF627	ZNF627	0.121429	7.28571
34093	NM_001290085	ZNF627	ZNF627	0.000521298	0.0312779
34094	NM_145295	undefined	ZNF627	0.545907	32.7544
34095	undefined	undefined	ZNF627	0.15	9
34096	NR_002944	HNRNPA1P10	HNRNPA1P10	0.805897	656
34097	undefined	undefined	HNRNPA1P10	0.194103	158
34098	NM_001080493	ZNF823	ZNF823	0.825941	18.9966
34099	NM_001297610	ZNF823	ZNF823	7.29835e-05	0.00167862
34100	NM_017507	undefined	ZNF823	7.29835e-05	0.00167862
34101	undefined	undefined	ZNF823	0.173913	4
34102	NM_152357	ZNF440	ZNF440	1	5
34103	undefined	undefined	ZNF440	0	0
34104	NM_021915	ZNF69	ZNF69	0.5	1
34105	undefined	undefined	ZNF69	0.5	1
34106	NM_001080411	undefined	ZNF433	2.91844e-06	3.21029e-05
34107	NM_001308346	undefined	ZNF433	2.91844e-06	3.21029e-05
34108	NM_001308348	undefined	ZNF433	2.91844e-06	3.21029e-05
34109	NM_001308351	undefined	ZNF433	0.45454	4.99994
34110	NM_001308355	undefined	ZNF433	2.91844e-06	3.21029e-05
34111	NM_001308357	ZNF433	ZNF433	0.454539	4.99993
34112	undefined	undefined	ZNF433	0.0909091	1
34113	NM_003437	undefined	ZNF136	0.947368	18
34114	undefined	undefined	ZNF136	0.0526316	1
34115	NM_001164276	ZNF44	ZNF44	1.35779e-05	9.50451e-05
34116	NM_016264	ZNF44	ZNF44	0.857129	5.9999
34117	undefined	undefined	ZNF44	0.142857	1
34118	NM_145276	ZNF563	ZNF563	0.666667	2
34119	undefined	undefined	ZNF563	0.333333	1
34120	NM_030824	ZNF442	ZNF442	0.5	1
34121	undefined	undefined	ZNF442	0.5	1
34122	NM_001080821	ZNF799	ZNF799	0.870968	27
34123	undefined	undefined	ZNF799	0.129032	4
34124	NM_005815	undefined	ZNF443	0.852941	29
34125	undefined	undefined	ZNF443	0.147059	5
34126	NM_152601	ZNF709	ZNF709	0.714286	5
34127	undefined	undefined	ZNF709	0.285714	2
34128	NM_144976	ZNF564	ZNF564	0.714286	20
34129	undefined	undefined	ZNF564	0.285714	8
34130	NM_020714	undefined	ZNF490	0.466667	7
34131	undefined	undefined	ZNF490	0.533333	8
34132	NM_000528	MAN2B1	MAN2B1	0.4	86
34133	NM_001173498	MAN2B1	MAN2B1	0.4	86
34134	undefined	undefined	MAN2B1	0.2	43
34135	NM_032301	undefined	FBXW9	0.825	66
34136	undefined	undefined	FBXW9	0.175	14
34137	NM_024038	undefined	C19orf43	0.867898	1222
34138	undefined	undefined	C19orf43	0.132102	186
34139	NM_004317	undefined	ASNA1	0.929936	438
34140	undefined	undefined	ASNA1	0.0700637	33
34141	NM_001100176	HOOK2	HOOK2	0.290883	15.9985
34142	NM_013312	HOOK2	HOOK2	2.64253e-05	0.00145339
34143	undefined	undefined	HOOK2	0.709091	39
34144	NM_005809	PRDX2	PRDX2	0.968793	1397
34145	undefined	undefined	PRDX2	0.0312067	45
34146	NM_006397	RNASEH2A	RNASEH2A	0.796875	357
34147	undefined	undefined	RNASEH2A	0.203125	91
34148	NM_001375	DNASE2	DNASE2	0.945946	210
34149	undefined	undefined	DNASE2	0.0540541	12
34150	NM_000159	GCDH	GCDH	0.450252	49.9779
34151	NM_013976	undefined	GCDH	0.00918919	1.02
34152	NR_102316	GCDH	GCDH	1.76039e-05	0.00195404
34153	NR_102317	GCDH	GCDH	9.62987e-07	0.000106892
34154	undefined	undefined	GCDH	0.540541	60
34155	NM_004461	FARSA	FARSA	0.902174	415
34156	undefined	undefined	FARSA	0.0978261	45
34157	NM_001270362	RAD23A	RAD23A	0.452051	438.49
34158	NM_001270363	RAD23A	RAD23A	2.02324e-12	1.96254e-09
34159	NM_005053	RAD23A	RAD23A	0.452051	438.49
34160	NR_072976	undefined	RAD23A	2.07351e-05	0.0201131
34161	undefined	undefined	RAD23A	0.0958763	93
34162	NM_052850	GADD45GIP1	GADD45GIP1	0.911017	215
34163	undefined	undefined	GADD45GIP1	0.0889831	21
34164	NM_001136035	TRMT1	TRMT1	0.545214	91.0507
34165	NM_001142554	undefined	TRMT1	0.0954262	15.9362
34166	NM_017722	undefined	TRMT1	7.85145e-05	0.0131119
34167	undefined	undefined	TRMT1	0.359281	60
34168	NM_052876	undefined	NACC1	0.970495	921
34169	undefined	undefined	NACC1	0.0295047	28
34170	NM_001271609	undefined	STX10	0.00427158	0.867131
34171	NM_001271610	STX10	STX10	0.027818	5.64706
34172	NM_001271611	STX10	STX10	7.6175e-30	1.54635e-27
34173	NM_003765	undefined	STX10	0.67727	137.486
34174	undefined	undefined	STX10	0.29064	59
34175	NM_004907	IER2	IER2	0.970854	966
34176	undefined	undefined	IER2	0.0291457	29
34177	NM_030818	undefined	CCDC130	0.442623	27
34178	undefined	undefined	CCDC130	0.557377	34
34179	NM_001031727	MRI1	MRI1	0.95675	110.983
34180	NM_032285	MRI1	MRI1	0.000146797	0.0170284
34181	undefined	undefined	MRI1	0.0431034	5
34182	NM_014047	C19orf53	C19orf53	0.930792	928
34183	undefined	undefined	C19orf53	0.0692076	69
34184	NM_023072	undefined	ZSWIM4	0.580645	18
34185	undefined	undefined	ZSWIM4	0.419355	13
34186	NR_036515	LOC284454	LOC284454	0.875	14
34187	undefined	undefined	LOC284454	0.125	2
34188	NM_024323	C19orf57	C19orf57	0.285714	2
34189	undefined	undefined	C19orf57	0.714286	5
34190	NM_001146254	undefined	PODNL1	0.166667	1.66667
34191	NM_001146255	undefined	PODNL1	0.166667	1.66667
34192	NM_024825	PODNL1	PODNL1	0.166667	1.66667
34193	undefined	undefined	PODNL1	0.5	5
34194	NM_002918	RFX1	RFX1	0.804124	78
34195	undefined	undefined	RFX1	0.195876	19
34196	NM_001145028	undefined	PALM3	0.888889	16
34197	undefined	undefined	PALM3	0.111111	2
34198	NM_001291291	undefined	LOC113230	0.298553	26.5712
34199	NR_111941	undefined	LOC113230	0.0497616	4.42879
34200	undefined	undefined	LOC113230	0.651685	58
34201	NM_138352	SAMD1	SAMD1	0	0
34202	undefined	undefined	SAMD1	1	153
34203	NM_018154	undefined	ASF1B	0.933014	585
34204	undefined	undefined	ASF1B	0.0669856	42
34205	NM_001025160	ADGRE5	ADGRE5	0.188787	9.25056
34206	NM_001784	ADGRE5	ADGRE5	0.56627	27.7472
34207	NM_078481	undefined	ADGRE5	4.55959e-05	0.0022342
34208	undefined	undefined	ADGRE5	0.244898	12
34209	NM_002741	PKN1	PKN1	0.87709	580.634
34210	NM_213560	PKN1	PKN1	0.000553554	0.366453
34211	undefined	undefined	PKN1	0.122356	81
34212	NM_000955	PTGER1	PTGER1	1	1
34213	undefined	undefined	PTGER1	0	0
34214	NM_001300914	undefined	DNAJB1	0.00665101	5.78638
34215	NM_006145	DNAJB1	DNAJB1	0.907142	789.214
34216	undefined	undefined	DNAJB1	0.0862069	75
34217	NM_001300910	SYDE1	SYDE1	0.5	3
34218	NM_033025	SYDE1	SYDE1	0.5	3
34219	undefined	undefined	SYDE1	0	0
34220	NM_006844	undefined	ILVBL	0.786517	140
34221	undefined	undefined	ILVBL	0.213483	38
34222	undefined	undefined	EPHX3	1	1
34223	NM_014299	BRD4	BRD4	0.625	70
34224	NM_058243	BRD4	BRD4	0.00892857	1
34225	undefined	undefined	BRD4	0.366071	41
34226	NM_005858	undefined	AKAP8	0.734694	72
34227	undefined	undefined	AKAP8	0.265306	26
34228	NM_001291478	undefined	AKAP8L	8.24173e-05	0.0155769
34229	NM_014371	undefined	AKAP8L	0.420279	79.4327
34230	NR_111971	undefined	AKAP8L	0.0875753	16.5517
34231	undefined	undefined	AKAP8L	0.492063	93
34232	NM_021241	WIZ	WIZ	0.872792	247
34233	undefined	undefined	WIZ	0.127208	36
34234	NM_007253	CYP4F8	CYP4F8	0.333333	1
34235	undefined	undefined	CYP4F8	0.666667	2
34236	undefined	undefined	CYP4F12	1	1
34237	NR_015379	undefined	UCA1	0.5	2
34238	undefined	undefined	UCA1	0.5	2
34239	NM_001128932	CYP4F11	CYP4F11	0.2	3
34240	NM_021187	CYP4F11	CYP4F11	0.2	3
34241	undefined	undefined	CYP4F11	0.6	9
34242	NM_001145160	TPM4	TPM4	6.43623e-05	0.200681
34243	NM_003290	TPM4	TPM4	0.933547	2910.8
34244	undefined	undefined	TPM4	0.0663887	207
34245	NM_001291274	HSH2D	HSH2D	0.281015	26.1344
34246	NM_032855	HSH2D	HSH2D	0.374664	34.8438
34247	NR_111903	HSH2D	HSH2D	5.87785e-05	0.0054664
34248	NR_111904	HSH2D	HSH2D	0.010929	1.01639
34249	undefined	undefined	HSH2D	0.333333	31
34250	NM_014077	undefined	FAM32A	0.890971	523
34251	undefined	undefined	FAM32A	0.109029	64
34252	NM_016270	KLF2	KLF2	0.733333	11
34253	undefined	undefined	KLF2	0.266667	4
34254	NM_001258374	EPS15L1	EPS15L1	0.152733	53.7621
34255	NM_001258375	undefined	EPS15L1	0.0553658	19.4888
34256	NM_001258376	undefined	EPS15L1	0.30833	108.532
34257	NM_021235	undefined	EPS15L1	0.0177674	6.25414
34258	NR_047665	undefined	EPS15L1	0.0453143	15.9506
34259	NR_047666	undefined	EPS15L1	3.5176e-05	0.012382
34260	undefined	undefined	EPS15L1	0.420455	148
34261	NM_024881	SLC35E1	SLC35E1	0.934783	215
34262	undefined	undefined	SLC35E1	0.0652174	15
34263	NM_001300925	undefined	SMIM7	0.0122955	5.01656
34264	NM_024104	SMIM7	SMIM7	0.730352	297.983
34265	undefined	undefined	SMIM7	0.257353	105
34266	NM_024074	TMEM38A	TMEM38A	0.0714286	1
34267	undefined	undefined	TMEM38A	0.928571	13
34268	NM_001297595	SIN3B	SIN3B	0.190865	27.4845
34269	NM_001297597	SIN3B	SIN3B	0.000215182	0.0309862
34270	NM_015260	SIN3B	SIN3B	0.190865	27.4845
34271	undefined	undefined	SIN3B	0.618056	89
34272	NM_015692	CPAMD8	CPAMD8	0	0
34273	undefined	undefined	CPAMD8	1	8
34274	NM_001130065	undefined	MYO9B	0.000107859	0.00733444
34275	NM_004145	MYO9B	MYO9B	0.749892	50.9927
34276	undefined	undefined	MYO9B	0.25	17
34277	NM_024578	OCEL1	OCEL1	0.37931	22
34278	undefined	undefined	OCEL1	0.62069	36
34279	NM_005234	NR2F6	NR2F6	0.85443	405
34280	undefined	undefined	NR2F6	0.14557	69
34281	NM_001278443	undefined	ANKLE1	0	0
34282	NM_001278444	ANKLE1	ANKLE1	0	0
34283	NM_001278445	ANKLE1	ANKLE1	0	0
34284	NM_152363	ANKLE1	ANKLE1	0	0
34285	NR_103530	undefined	ANKLE1	0	0
34286	undefined	undefined	ANKLE1	1	2
34287	NM_024527	undefined	ABHD8	0.879518	73
34288	undefined	undefined	ABHD8	0.120482	10
34289	NM_023937	undefined	MRPL34	0.958848	233
34290	undefined	undefined	MRPL34	0.0411523	10
34291	NM_024050	DDA1	DDA1	0.929487	145
34292	undefined	undefined	DDA1	0.0705128	11
34293	NM_020959	undefined	ANO8	0.254237	15
34294	undefined	undefined	ANO8	0.745763	44
34295	NM_001128855	GTPBP3	GTPBP3	0.195187	16.5909
34296	NM_001195422	GTPBP3	GTPBP3	7.90961e-05	0.00672317
34297	NM_032620	undefined	GTPBP3	0.603227	51.2743
34298	NM_133644	GTPBP3	GTPBP3	0.0603306	5.1281
34299	undefined	undefined	GTPBP3	0.141176	12
34300	NM_004335	BST2	BST2	1	2
34301	undefined	undefined	BST2	0	0
34302	NM_001304547	MVB12A	MVB12A	1.67804e-05	0.00203042
34303	NM_138401	MVB12A	MVB12A	0.760314	91.998
34304	undefined	undefined	MVB12A	0.239669	29
34305	NM_001190844	TMEM221	TMEM221	0.5	6
34306	undefined	undefined	TMEM221	0.5	6
34307	NM_198580	SLC27A1	SLC27A1	0.888889	16
34308	undefined	undefined	SLC27A1	0.111111	2
34309	NM_024656	COLGALT1	COLGALT1	0.948276	165
34310	undefined	undefined	COLGALT1	0.0517241	9
34311	NM_001161357	undefined	FCHO1	0.0213865	3.57155
34312	NM_001161358	FCHO1	FCHO1	0.242372	40.4762
34313	NM_001161359	FCHO1	FCHO1	0.242372	40.4762
34314	NM_015122	FCHO1	FCHO1	0.242372	40.4762
34315	undefined	undefined	FCHO1	0.251497	42
34316	NM_001265587	undefined	INSL3	5.08626e-06	1.01725e-05
34317	NM_005543	undefined	INSL3	0.999995	1.99999
34318	undefined	undefined	INSL3	0	0
34319	NM_000215	undefined	JAK3	1	3
34320	undefined	undefined	JAK3	0	0
34321	NM_000453	SLC5A5	SLC5A5	1	13
34322	undefined	undefined	SLC5A5	0	0
34323	NM_001025604	undefined	ARRDC2	0.749913	35.9958
34324	NM_001286826	ARRDC2	ARRDC2	4.3521e-05	0.00208901
34325	NM_015683	ARRDC2	ARRDC2	4.3521e-05	0.00208901
34326	undefined	undefined	ARRDC2	0.25	12
34327	NM_015016	undefined	MAST3	0.956522	22
34328	undefined	undefined	MAST3	0.0434783	1
34329	NM_006332	IFI30	IFI30	0.927273	102
34330	undefined	undefined	IFI30	0.0727273	8
34331	NM_032683	undefined	MPV17L2	0.932836	125
34332	undefined	undefined	MPV17L2	0.0671642	9
34333	NM_001145304	KIAA1683	KIAA1683	0.154762	4.33333
34334	NM_001145305	undefined	KIAA1683	0.154762	4.33333
34335	NM_025249	KIAA1683	KIAA1683	0.154762	4.33333
34336	undefined	undefined	KIAA1683	0.535714	15
34337	NM_001252129	LSM4	LSM4	0.00266932	3.55019
34338	NM_012321	LSM4	LSM4	0.943947	1255.45
34339	undefined	undefined	LSM4	0.0533835	71
34340	NM_001300927	undefined	PGPEP1	0.333333	31.3333
34341	NM_001308366	undefined	PGPEP1	0.333333	31.3333
34342	NM_017712	PGPEP1	PGPEP1	0.333333	31.3333
34343	undefined	undefined	PGPEP1	0	0
34344	NM_006532	ELL	ELL	0.977273	43
34345	undefined	undefined	ELL	0.0227273	1
34346	NM_001308373	undefined	FKBP8	0.453767	530
34347	NM_012181	undefined	FKBP8	0.453767	530
34348	undefined	undefined	FKBP8	0.0924658	108
34349	NM_001171948	undefined	KXD1	0.01536	7.91039
34350	NM_001171949	undefined	KXD1	0.0306918	15.8063
34351	NM_024069	KXD1	KXD1	0.843269	434.283
34352	undefined	undefined	KXD1	0.11068	57
34353	NM_001033930	undefined	UBA52	0.717792	3055.64
34354	NM_003333	UBA52	UBA52	0.246032	1047.36
34355	undefined	undefined	UBA52	0.0361757	154
34356	NM_001100418	C19orf60	C19orf60	0.518232	94.3182
34357	NM_001100419	undefined	C19orf60	0.168582	30.6818
34358	undefined	undefined	C19orf60	0.313187	57
34359	NM_004750	CRLF1	CRLF1	0.392405	31
34360	undefined	undefined	CRLF1	0.607595	48
34361	NM_012109	undefined	TMEM59L	0.75	3
34362	undefined	undefined	TMEM59L	0.25	1
34363	NM_018316	KLHL26	KLHL26	0.894737	17
34364	undefined	undefined	KLHL26	0.105263	2
34365	NM_001098482	CRTC1	CRTC1	0.0203861	1.95707
34366	NM_015321	CRTC1	CRTC1	0.708781	68.0429
34367	undefined	undefined	CRTC1	0.270833	26
34368	NM_000095	COMP	COMP	1	1
34369	undefined	undefined	COMP	0	0
34370	NM_007263	undefined	COPE	0.777987	1173.98
34371	NM_199442	undefined	COPE	0.0230106	34.723
34372	NM_199444	COPE	COPE	0.0406193	61.2946
34373	undefined	undefined	COPE	0.158383	239
34374	NM_001145721	HOMER3	HOMER3	2.26542e-06	0.000661503
34375	NM_001145722	undefined	HOMER3	1.06589e-05	0.0031124
34376	NM_001145724	undefined	HOMER3	2.41532e-13	7.05275e-11
34377	NM_004838	undefined	HOMER3	0.783145	228.678
34378	NR_027297	undefined	HOMER3	0.0147868	4.31775
34379	undefined	undefined	HOMER3	0.202055	59
34380	NM_001199196	undefined	ARMC6	0.237725	47.0696
34381	NM_033415	ARMC6	ARMC6	0.570356	112.93
34382	undefined	undefined	ARMC6	0.191919	38
34383	NM_178526	undefined	SLC25A42	0.772727	17
34384	undefined	undefined	SLC25A42	0.227273	5
34385	NM_001256766	TMEM161A	TMEM161A	1.05492e-05	0.00120261
34386	NM_017814	TMEM161A	TMEM161A	0.780691	88.9988
34387	undefined	undefined	TMEM161A	0.219298	25
34388	NM_004386	NCAN	NCAN	1	1
34389	undefined	undefined	NCAN	0	0
34390	NM_172231	SUGP1	SUGP1	0.545455	48
34391	undefined	undefined	SUGP1	0.454545	40
34392	NM_001300946	GATAD2A	GATAD2A	0.477157	188
34393	NM_017660	GATAD2A	GATAD2A	0.477157	188
34394	undefined	undefined	GATAD2A	0.0456853	18
34395	NM_015965	NDUFA13	NDUFA13	0.942138	1498
34396	undefined	undefined	NDUFA13	0.0578616	92
34397	NM_153221	CILP2	CILP2	0.92	23
34398	undefined	undefined	CILP2	0.08	2
34399	NM_004720	LPAR2	LPAR2	0.893443	109
34400	undefined	undefined	LPAR2	0.106557	13
34401	NM_001288998	undefined	GMIP	0.147926	10.5027
34402	NM_001288999	GMIP	GMIP	0.147926	10.5027
34403	NM_016573	GMIP	GMIP	0.591472	41.9945
34404	undefined	undefined	GMIP	0.112676	8
34405	NM_001300949	undefined	ZNF101	0.000110209	0.00407774
34406	NM_033204	undefined	ZNF101	0.918809	33.9959
34407	undefined	undefined	ZNF101	0.0810811	3
34408	NM_021030	undefined	ZNF14	0.846154	22
34409	undefined	undefined	ZNF14	0.153846	4
34410	NR_026956	undefined	LINC00663	1	4
34411	undefined	undefined	LINC00663	0	0
34412	NM_001099269	ZNF506	ZNF506	0.666592	11.9986
34413	NM_001145404	undefined	ZNF506	7.51401e-05	0.00135252
34414	undefined	undefined	ZNF506	0.333333	6
34415	NM_021047	ZNF253	ZNF253	0.428571	6
34416	undefined	undefined	ZNF253	0.571429	8
34417	NM_031218	undefined	ZNF93	0.636364	21
34418	undefined	undefined	ZNF93	0.363636	12
34419	NM_001077349	ZNF682	ZNF682	4.53411e-05	0.000634776
34420	NM_033196	ZNF682	ZNF682	0.571383	7.99937
34421	undefined	undefined	ZNF682	0.428571	6
34422	NM_007138	ZNF90	ZNF90	0.571429	4
34423	undefined	undefined	ZNF90	0.428571	3
34424	NM_052852	undefined	ZNF486	0.727273	8
34425	undefined	undefined	ZNF486	0.272727	3
34426	NM_001159293	ZNF737	ZNF737	0.882353	30
34427	undefined	undefined	ZNF737	0.117647	4
34428	NM_001172671	ZNF430	ZNF430	0.423077	11
34429	NM_025189	ZNF430	ZNF430	0.423077	11
34430	undefined	undefined	ZNF430	0.153846	4
34431	NM_133473	undefined	ZNF431	0.88	22
34432	undefined	undefined	ZNF431	0.12	3
34433	NR_027130	ZNF738	ZNF738	0.447368	17
34434	undefined	undefined	ZNF738	0.552632	21
34435	NM_001076678	undefined	ZNF493	0.3	4.5
34436	NM_145326	undefined	ZNF493	0.0666667	1
34437	NM_175910	undefined	ZNF493	0.3	4.5
34438	undefined	undefined	ZNF493	0.333333	5
34439	undefined	undefined	ZNF429	1	23
34440	NM_001256648	undefined	ZNF43	0.000357395	0.0150106
34441	NM_001256649	ZNF43	ZNF43	0.000357395	0.0150106
34442	NM_001256650	ZNF43	ZNF43	0.000357395	0.0150106
34443	NM_001256651	undefined	ZNF43	0.000357395	0.0150106
34444	NM_001256653	ZNF43	ZNF43	0.000357395	0.0150106
34445	NM_001256654	ZNF43	ZNF43	0.000357395	0.0150106
34446	NM_003423_1	ZNF43	ZNF43	0.831189	34.9099
34447	undefined	undefined	ZNF43	0.166667	7
34448	NM_007153	ZNF208	ZNF208	0	0
34449	undefined	undefined	ZNF208	1	1
34450	NM_020855	ZNF492	ZNF492	1	4
34451	undefined	undefined	ZNF492	0	0
34452	undefined	undefined	ZNF730	1	6
34453	NM_001300951	ZNF91	ZNF91	0.4	6
34454	NM_003430	undefined	ZNF91	0.4	6
34455	undefined	undefined	ZNF91	0.2	3
34456	NM_138286	ZNF681	ZNF681	0.774194	24
34457	undefined	undefined	ZNF681	0.225806	7
34458	NR_003662	RPSAP58	RPSAP58	0.773505	2756
34459	undefined	undefined	RPSAP58	0.226495	807
34460	NM_001278661	undefined	ZNF254	0.0533912	5.07216
34461	NM_001278662	undefined	ZNF254	0.0559957	5.31959
34462	NM_001278663	ZNF254	ZNF254	0.0533912	5.07216
34463	NM_001278664	ZNF254	ZNF254	0.0533912	5.07216
34464	NM_001278677	ZNF254	ZNF254	0.0533912	5.07216
34465	NM_001278678	undefined	ZNF254	0.0533912	5.07216
34466	NM_203282	undefined	ZNF254	0.0559957	5.31959
34467	undefined	undefined	ZNF254	0.621053	59
34468	NR_003603	undefined	HAVCR1P1	1	1
34469	undefined	undefined	HAVCR1P1	0	0
34470	NR_027301	undefined	LINC00662	1	6
34471	undefined	undefined	LINC00662	0	0
34472	NR_110687	LOC101927151	LOC101927151	0.0833333	2.08333
34473	NR_110688	undefined	LOC101927151	0.0777778	1.94444
34474	NR_110689	LOC101927151	LOC101927151	0.0777778	1.94444
34475	NR_110690	LOC101927151	LOC101927151	0.0833333	2.08333
34476	NR_110691	LOC101927151	LOC101927151	0.0777778	1.94444
34477	undefined	undefined	LOC101927151	0.6	15
34478	NM_006003	UQCRFS1	UQCRFS1	0.972743	571
34479	undefined	undefined	UQCRFS1	0.0272572	16
34480	NM_006627	POP4	POP4	0.878015	201.066
34481	NR_027368	undefined	POP4	0.00844741	1.93446
34482	undefined	undefined	POP4	0.113537	26
34483	NM_024310	PLEKHF1	PLEKHF1	1	8
34484	undefined	undefined	PLEKHF1	0	0
34485	NM_001031726	C19orf12	C19orf12	3.21872e-05	0.00215654
34486	NM_001256046	C19orf12	C19orf12	6.27778e-08	4.20611e-06
34487	NM_001256047	C19orf12	C19orf12	3.21872e-05	0.00215654
34488	NM_001282929	C19orf12	C19orf12	3.21872e-05	0.00215654
34489	NM_001282930	C19orf12	C19orf12	0.48501	32.4957
34490	NM_001282931	undefined	C19orf12	0.161692	10.8333
34491	NM_031448	undefined	C19orf12	0.323351	21.6645
34492	undefined	undefined	C19orf12	0.0298507	2
34493	NM_001238	CCNE1	CCNE1	0.80303	53
34494	undefined	undefined	CCNE1	0.19697	13
34495	NM_001252641	undefined	URI1	0.0569614	17.658
34496	NM_003796	undefined	URI1	0.403241	125.005
34497	NR_045557	undefined	URI1	0.226895	70.3374
34498	undefined	undefined	URI1	0.312903	97
34499	NM_001136156	undefined	ZNF507	0.842277	58.9594
34500	NM_014910	undefined	ZNF507	0.0148654	1.04058
34501	undefined	undefined	ZNF507	0.142857	10
34502	NM_001172774	DPY19L3	DPY19L3	0.415584	32
34503	NM_207325	undefined	DPY19L3	0.415584	32
34504	undefined	undefined	DPY19L3	0.168831	13
34505	NM_032139	ANKRD27	ANKRD27	0.898182	247
34506	undefined	undefined	ANKRD27	0.101818	28
34507	NM_207391	undefined	RGS9BP	1	8
34508	undefined	undefined	RGS9BP	0	0
34509	NM_001105570	NUDT19	NUDT19	0.912621	94
34510	undefined	undefined	NUDT19	0.0873786	9
34511	NM_001300978	undefined	FAAP24	7.89372e-06	0.000110512
34512	NM_152266	FAAP24	FAAP24	0.785706	10.9999
34513	undefined	undefined	FAAP24	0.214286	3
34514	NM_033103	undefined	RHPN2	0.845528	208
34515	undefined	undefined	RHPN2	0.154472	38
34516	NM_002333	LRP3	LRP3	0.784946	219
34517	undefined	undefined	LRP3	0.215054	60
34518	NM_001285829	CEBPA	CEBPA	0.248214	34.75
34519	NM_001287424	CEBPA	CEBPA	0.248214	34.75
34520	NM_001287435	undefined	CEBPA	0.248214	34.75
34521	NM_004364	undefined	CEBPA	0.248214	34.75
34522	undefined	undefined	CEBPA	0.00714286	1
34523	NM_001252296	CEBPG	CEBPG	3.79629e-05	0.00763055
34524	NM_001806	CEBPG	CEBPG	0.950211	190.992
34525	undefined	undefined	CEBPG	0.0497512	10
34526	NM_001127895	undefined	CHST8	4.04007e-05	0.000767613
34527	NM_001127896	undefined	CHST8	0.526244	9.99864
34528	NM_022467	undefined	CHST8	3.10775e-05	0.000590472
34529	undefined	undefined	CHST8	0.473684	9
34530	NM_001129994	undefined	KCTD15	0.342489	53.7708
34531	NM_001129995	KCTD15	KCTD15	0.339813	53.3507
34532	NM_024076	KCTD15	KCTD15	0.113876	17.8785
34533	undefined	undefined	KCTD15	0.203822	32
34534	NM_014686	KIAA0355	KIAA0355	1	21
34535	undefined	undefined	KIAA0355	0	0
34536	NM_000175	GPI	GPI	0.906706	1005.54
34537	NM_001184722	undefined	GPI	2.51359e-07	0.000278757
34538	NM_001289789_1	GPI	GPI	0.015746	17.4623
34539	NM_001289790	GPI	GPI	2.94724e-07	0.000326849
34540	undefined	undefined	GPI	0.0775473	86
34541	NM_032346	undefined	PDCD2L	0.828571	116
34542	undefined	undefined	PDCD2L	0.171429	24
34543	NM_005499	UBA2	UBA2	0.864754	633
34544	undefined	undefined	UBA2	0.135246	99
34545	NM_001080436	WTIP	WTIP	0.555556	5
34546	undefined	undefined	WTIP	0.444444	4
34547	NM_001012320	ZNF302	ZNF302	0.000143069	0.00643811
34548	NM_001289181	ZNF302	ZNF302	0.000146834	0.00660754
34549	NM_001289182	ZNF302	ZNF302	0.000150599	0.00677696
34550	NM_001289183	undefined	ZNF302	0.000143069	0.00643811
34551	NM_001289184	undefined	ZNF302	0.387859	17.4537
34552	NM_001289185	ZNF302	ZNF302	0.000143069	0.00643811
34553	NM_001289186	ZNF302	ZNF302	0.000143069	0.00643811
34554	NM_001289187	ZNF302	ZNF302	0.000150599	0.00677696
34555	NM_001289188	undefined	ZNF302	0.000150599	0.00677696
34556	NM_001289189	undefined	ZNF302	0.000150599	0.00677696
34557	NM_001289190	undefined	ZNF302	0.000146834	0.00660754
34558	NM_001289191	undefined	ZNF302	0.000146834	0.00660754
34559	NM_001289192	undefined	ZNF302	0.000150599	0.00677696
34560	NM_018443	undefined	ZNF302	0.387859	17.4537
34561	NM_018675	ZNF302	ZNF302	0.000154364	0.00694639
34562	NR_110322	ZNF302	ZNF302	0.000139304	0.00626869
34563	undefined	undefined	ZNF302	0.222222	10
34564	NM_001029997	ZNF181	ZNF181	0.327586	9.5
34565	NM_001145665	ZNF181	ZNF181	0.327586	9.5
34566	undefined	undefined	ZNF181	0.344828	10
34567	undefined	undefined	ZNF599	1	10
34568	NM_001099437	ZNF30	ZNF30	0.145833	1.75
34569	NM_001099438	ZNF30	ZNF30	0.145833	1.75
34570	NM_194325	ZNF30	ZNF30	0.145833	1.75
34571	NR_024018	undefined	ZNF30	0.145833	1.75
34572	undefined	undefined	ZNF30	0.416667	5
34573	NM_175872	ZNF792	ZNF792	1	10
34574	undefined	undefined	ZNF792	0	0
34575	NM_001037	SCN1B	SCN1B	0.8125	91
34576	undefined	undefined	SCN1B	0.1875	21
34577	NM_001164605	FXYD5	FXYD5	4.40024e-06	2.64014e-05
34578	NM_014164	FXYD5	FXYD5	0.499987	2.99992
34579	NM_144779	FXYD5	FXYD5	4.40024e-06	2.64014e-05
34580	NR_028406	undefined	FXYD5	4.40024e-06	2.64014e-05
34581	undefined	undefined	FXYD5	0.5	3
34582	NM_003367	USF2	USF2	0.588169	350.549
34583	NM_207291	USF2	USF2	0.101428	60.4511
34584	undefined	undefined	USF2	0.310403	185
34585	NM_001199216	undefined	MAG	0.333329	0.999988
34586	NM_002361	undefined	MAG	0.333329	0.999988
34587	NM_080600	undefined	MAG	8.13802e-06	2.44141e-05
34588	undefined	undefined	MAG	0.333333	1
34589	NM_001185099	undefined	CD22	1.47876e-05	0.000147876
34590	NM_001185100	undefined	CD22	0.45	4.5
34591	NM_001185101	CD22	CD22	1.47876e-05	0.000147876
34592	NM_001278417	CD22	CD22	0.224985	2.24985
34593	NM_001771	undefined	CD22	0.224985	2.24985
34594	undefined	undefined	CD22	0.1	1
34595	NM_001035516	DMKN	DMKN	2.06255e-40	4.62011e-38
34596	NM_001126056	DMKN	DMKN	1.78994e-32	4.00946e-30
34597	NM_001126057	undefined	DMKN	0.0213217	4.77607
34598	NM_001126058	DMKN	DMKN	0.043046	9.6423
34599	NM_001126059	DMKN	DMKN	0.0382493	8.56785
34600	NM_001190347	DMKN	DMKN	2.72285e-36	6.09919e-34
34601	NM_001190348	undefined	DMKN	9.84014e-66	2.20419e-63
34602	NM_001190349	DMKN	DMKN	0.00766241	1.71638
34603	NM_001308380	DMKN	DMKN	0.000183096	0.0410135
34604	NM_001308383	undefined	DMKN	0.0904303	20.2564
34605	NM_033317	DMKN	DMKN	3.83388e-22	8.58789e-20
34606	NR_033746	DMKN	DMKN	4.87327e-42	1.09161e-39
34607	undefined	undefined	DMKN	0.799107	179
34608	NM_001242597	TMEM147	TMEM147	0.0302319	15.8415
34609	NM_001242598	TMEM147	TMEM147	0.00699822	3.66707
34610	NM_032635	undefined	TMEM147	0.781472	409.491
34611	undefined	undefined	TMEM147	0.181298	95
34612	NM_024321	RBM42	RBM42	0.695364	420
34613	undefined	undefined	RBM42	0.304636	184
34614	NM_001300974	ETV2	ETV2	0.124997	0.999976
34615	NM_001304549	undefined	ETV2	6.10352e-06	4.88281e-05
34616	NM_014209	undefined	ETV2	0.124997	0.999976
34617	undefined	undefined	ETV2	0.75	6
34618	NM_001281443	undefined	UPK1A	1.41126e-06	5.64503e-06
34619	NM_007000	undefined	UPK1A	0.749999	2.99999
34620	undefined	undefined	UPK1A	0.25	1
34621	NM_024660	IGFLR1	IGFLR1	0.375	12
34622	undefined	undefined	IGFLR1	0.625	20
34623	NM_001040425	undefined	U2AF1L4	6.5135e-07	1.17243e-05
34624	NM_144987	U2AF1L4	U2AF1L4	0.249999	4.49998
34625	NR_110171	U2AF1L4	U2AF1L4	0	0
34626	NR_110172	U2AF1L4	U2AF1L4	0.0625002	1.125
34627	NR_110173	undefined	U2AF1L4	0.1875	3.375
34628	undefined	undefined	U2AF1L4	0.5	9
34629	NM_019104	LIN37	LIN37	0.627907	27
34630	undefined	undefined	LIN37	0.372093	16
34631	NM_001039887	undefined	PROSER3	0	0
34632	undefined	undefined	PROSER3	1	6
34633	NM_001172630	ARHGAP33	ARHGAP33	0.66662	7.99944
34634	NM_052948	undefined	ARHGAP33	4.66747e-05	0.000560096
34635	undefined	undefined	ARHGAP33	0.333333	4
34636	NM_001024807	APLP1	APLP1	0.333333	6
34637	NM_005166	APLP1	APLP1	0.333333	6
34638	undefined	undefined	APLP1	0.333333	6
34639	NM_139239	NFKBID	NFKBID	0.0322581	1
34640	undefined	undefined	NFKBID	0.967742	30
34641	NM_001007469	undefined	HCST	0.333333	1
34642	NM_014266	HCST	HCST	0.333333	1
34643	undefined	undefined	HCST	0.333333	1
34644	NM_024509	LRFN3	LRFN3	0.938272	76
34645	undefined	undefined	LRFN3	0.0617284	5
34646	NM_001042631	undefined	SDHAF1	0.989247	92
34647	undefined	undefined	SDHAF1	0.0107527	1
34648	NM_001083961	undefined	WDR62	0.41264	37.1376
34649	NM_173636	undefined	WDR62	0.309582	27.8624
34650	undefined	undefined	WDR62	0.277778	25
34651	NM_006233	POLR2I	POLR2I	0.774143	497
34652	undefined	undefined	POLR2I	0.225857	145
34653	NM_001003962	undefined	CAPNS1	0.357621	806.078
34654	NM_001302632	CAPNS1	CAPNS1	0.00608362	13.7125
34655	NM_001302633	CAPNS1	CAPNS1	1.87557e-18	4.22753e-15
34656	NM_001749	CAPNS1	CAPNS1	0.524494	1182.21
34657	undefined	undefined	CAPNS1	0.111801	252
34658	NM_001099638	ZNF146	ZNF146	0.494682	152.857
34659	NM_001099639	ZNF146	ZNF146	0.00538775	1.66481
34660	NM_007145	ZNF146	ZNF146	0.331645	102.478
34661	undefined	undefined	ZNF146	0.168285	52
34662	NM_001297619	ZFP14	ZFP14	0.366667	5.5
34663	NM_020917	ZFP14	ZFP14	0.366667	5.5
34664	undefined	undefined	ZFP14	0.266667	4
34665	NM_001145343	ZNF566	ZNF566	5.09871e-05	0.00163159
34666	NM_001145344	ZNF566	ZNF566	5.09871e-05	0.00163159
34667	NM_001145345	ZNF566	ZNF566	0.749802	23.9936
34668	NM_001300970	ZNF566	ZNF566	4.55242e-05	0.00145677
34669	NM_032838	ZNF566	ZNF566	5.09871e-05	0.00163159
34670	undefined	undefined	ZNF566	0.25	8
34671	NM_001012756	undefined	ZNF260	0.000204404	0.0128774
34672	NM_001166036	ZNF260	ZNF260	0.000204404	0.0128774
34673	NM_001166037	ZNF260	ZNF260	0.460113	28.9871
34674	NM_001166038	ZNF260	ZNF260	0.460113	28.9871
34675	undefined	undefined	ZNF260	0.0793651	5
34676	NM_001297623	undefined	ZNF461	1.67421e-05	0.000150679
34677	NM_153257	undefined	ZNF461	0.444428	3.99985
34678	undefined	undefined	ZNF461	0.555556	5
34679	NR_110707	undefined	LINC01534	0.75	3
34680	undefined	undefined	LINC01534	0.25	1
34681	NM_001193552	ZNF850	ZNF850	0.454545	10
34682	NM_001267779	ZNF850	ZNF850	0.454545	10
34683	undefined	undefined	ZNF850	0.0909091	2
34684	NM_001294306	LOC728485	LOC728485	1	1
34685	undefined	undefined	LOC728485	0	0
34686	NM_001037232	ZNF829	ZNF829	0.193548	6
34687	NM_001171979	undefined	ZNF829	0.193548	6
34688	undefined	undefined	ZNF829	0.612903	19
34689	NM_144689	ZNF420	ZNF420	0.375	3
34690	undefined	undefined	ZNF420	0.625	5
34691	NM_001288800	undefined	ZNF585A	8.58638e-05	0.00231832
34692	NM_152655	ZNF585A	ZNF585A	0.040211	1.0857
34693	NM_199126	ZNF585A	ZNF585A	0.040211	1.0857
34694	NR_110152	undefined	ZNF585A	0.845418	22.8263
34695	undefined	undefined	ZNF585A	0.0740741	2
34696	NM_152604	ZNF383	ZNF383	0.428571	3
34697	undefined	undefined	ZNF383	0.571429	4
34698	NM_181786	HKR1	HKR1	0.727273	24
34699	undefined	undefined	HKR1	0.272727	9
34700	NM_032453	undefined	ZNF527	0.8	4
34701	undefined	undefined	ZNF527	0.2	1
34702	NM_152484	ZNF569	ZNF569	0.666667	4
34703	undefined	undefined	ZNF569	0.333333	2
34704	NM_001300993	ZNF570	ZNF570	0.5	0.5
34705	NM_144694	undefined	ZNF570	0.5	0.5
34706	undefined	undefined	ZNF570	0	0
34707	NR_110723	undefined	ZNF793-AS1	0.2	1
34708	undefined	undefined	ZNF793-AS1	0.8	4
34709	NM_001013659	undefined	ZNF793	0.588235	10
34710	undefined	undefined	ZNF793	0.411765	7
34711	NM_001290314	ZNF571	ZNF571	0.45	4.5
34712	NM_016536	ZNF571	ZNF571	0.45	4.5
34713	undefined	undefined	ZNF571	0.1	1
34714	NM_014898	ZFP30	ZFP30	1	29
34715	undefined	undefined	ZFP30	0	0
34716	NM_001172677	ZNF607	ZNF607	0.371163	9.27907
34717	NM_032689	undefined	ZNF607	0.388837	9.72093
34718	undefined	undefined	ZNF607	0.24	6
34719	NM_015073	SIPA1L3	SIPA1L3	0.857143	96
34720	undefined	undefined	SIPA1L3	0.142857	16
34721	NM_001166103	undefined	SPINT2	0.0369327	70.1351
34722	NM_021102	SPINT2	SPINT2	0.761909	1446.86
34723	undefined	undefined	SPINT2	0.201159	382
34724	NM_002812	undefined	PSMD8	0.907317	558
34725	undefined	undefined	PSMD8	0.0926829	57
34726	NM_152657	GGN	GGN	1	2
34727	undefined	undefined	GGN	0	0
34728	NM_001042522	SPRED3	SPRED3	0.5	1
34729	NR_073032	SPRED3	SPRED3	0.5	1
34730	undefined	undefined	SPRED3	0	0
34731	NM_001042600	undefined	MAP4K1	0.5	0.5
34732	NM_007181	MAP4K1	MAP4K1	0.5	0.5
34733	undefined	undefined	MAP4K1	0	0
34734	NM_001300992	EIF3K	EIF3K	0.0170523	9.78803
34735	NM_001308393	undefined	EIF3K	0.109949	63.1107
34736	NM_013234	undefined	EIF3K	0.751047	431.101
34737	undefined	undefined	EIF3K	0.121951	70
34738	NM_001398	undefined	ECH1	0.829042	805
34739	undefined	undefined	ECH1	0.170958	166
34740	NM_001005335	undefined	HNRNPL	0.000448776	0.477498
34741	NM_001533	HNRNPL	HNRNPL	0.716656	762.523
34742	undefined	undefined	HNRNPL	0.282895	301
34743	NM_001193286	undefined	SIRT2	3.02123e-26	2.65868e-24
34744	NM_012237	SIRT2	SIRT2	0.156847	13.8025
34745	NM_030593	SIRT2	SIRT2	0.627177	55.1915
34746	NR_034146	SIRT2	SIRT2	6.77063e-05	0.00595816
34747	undefined	undefined	SIRT2	0.215909	19
34748	NM_001145901	SARS2	SARS2	5.59553e-05	0.0057634
34749	NM_017827	SARS2	SARS2	0.650429	66.9942
34750	undefined	undefined	SARS2	0.349515	36
34751	NM_021107	undefined	MRPS12	0.0815275	33.7524
34752	NM_033362	MRPS12	MRPS12	0.312399	129.333
34753	NM_033363	MRPS12	MRPS12	0.543271	224.914
34754	undefined	undefined	MRPS12	0.0628019	26
34755	NM_178820	FBXO27	FBXO27	0.935484	29
34756	undefined	undefined	FBXO27	0.0645161	2
34757	NM_001004318	PAPL	PAPL	0.5	1
34758	undefined	undefined	PAPL	0.5	1
34759	NM_001014831	PAK4	PAK4	0.0014541	0.744499
34760	NM_001014832	undefined	PAK4	0.612151	313.422
34761	NM_001014834	undefined	PAK4	0.0496505	25.4211
34762	NM_001014835	PAK4	PAK4	0.0496505	25.4211
34763	NM_005884	PAK4	PAK4	0.230453	117.992
34764	undefined	undefined	PAK4	0.0566406	29
34765	NM_001001414	undefined	NCCRP1	0.8	4
34766	undefined	undefined	NCCRP1	0.2	1
34767	undefined	undefined	IFNL2	1	1
34768	NM_020862	undefined	LRFN1	0.692308	36
34769	undefined	undefined	LRFN1	0.307692	16
34770	NM_001303614	undefined	SAMD4B	1.22977e-06	1.72167e-05
34771	NM_018028	SAMD4B	SAMD4B	0.785713	11
34772	undefined	undefined	SAMD4B	0.214286	3
34773	NM_001256826	undefined	PAF1	2.0523e-09	2.95532e-07
34774	NM_019088	PAF1	PAF1	0.381936	54.9987
34775	NR_046384	PAF1	PAF1	8.9331e-06	0.00128637
34776	undefined	undefined	PAF1	0.618056	89
34777	NM_017592	undefined	MED29	0.893048	167
34778	undefined	undefined	MED29	0.106952	20
34779	NM_003407	ZFP36	ZFP36	0.847458	300
34780	undefined	undefined	ZFP36	0.152542	54
34781	NM_001020	undefined	RPS16	0.919527	6376
34782	undefined	undefined	RPS16	0.080473	558
34783	NM_001001563	TIMM50	TIMM50	0.752834	332
34784	undefined	undefined	TIMM50	0.247166	109
34785	NM_153232	EID2	EID2	0.87	87
34786	undefined	undefined	EID2	0.13	13
34787	NM_004714	DYRK1B	DYRK1B	0.379916	25.4544
34788	NM_006483	DYRK1B	DYRK1B	0.455895	30.545
34789	NM_006484	DYRK1B	DYRK1B	1.01133e-05	0.000677593
34790	undefined	undefined	DYRK1B	0.164179	11
34791	NM_001436	undefined	FBL	0.890063	1263
34792	undefined	undefined	FBL	0.109937	156
34793	NM_001297763	ZNF546	ZNF546	0.25	0.5
34794	NM_178544	ZNF546	ZNF546	0.25	0.5
34795	undefined	undefined	ZNF546	0.5	1
34796	NM_001005851	undefined	ZNF780B	0.758621	22
34797	undefined	undefined	ZNF780B	0.241379	7
34798	NM_002446	undefined	MAP3K10	0.714286	55
34799	undefined	undefined	MAP3K10	0.285714	22
34800	NM_152479	undefined	TTC9B	0.4	2
34801	undefined	undefined	TTC9B	0.6	3
34802	NM_001243027	AKT2	AKT2	0.0149213	8.13209
34803	NM_001243028	undefined	AKT2	0.245036	133.545
34804	NM_001626	AKT2	AKT2	0.70518	384.323
34805	undefined	undefined	AKT2	0.0348624	19
34806	NM_001031696	PLD3	PLD3	0.000160086	0.0505871
34807	NM_001291311	undefined	PLD3	0.0409552	12.9418
34808	NM_012268	PLD3	PLD3	0.822809	260.008
34809	undefined	undefined	PLD3	0.136076	43
34810	NM_144685	HIPK4	HIPK4	1	1
34811	undefined	undefined	HIPK4	0	0
34812	NM_013376	SERTAD1	SERTAD1	0.945312	121
34813	undefined	undefined	SERTAD1	0.0546875	7
34814	NM_013368	undefined	SERTAD3	1.67911e-05	0.00209889
34815	NM_203344	SERTAD3	SERTAD3	0.927983	115.998
34816	undefined	undefined	SERTAD3	0.072	9
34817	NM_000713	BLVRB	BLVRB	0.865258	655
34818	undefined	undefined	BLVRB	0.134742	102
34819	NM_020971	SPTBN4	SPTBN4	0.4	2
34820	undefined	undefined	SPTBN4	0.6	3
34821	NM_138392	undefined	SHKBP1	0.733333	165
34822	undefined	undefined	SHKBP1	0.266667	60
34823	NM_001042544	LTBP4	LTBP4	0.273927	27.6667
34824	NM_001042545	LTBP4	LTBP4	0.273927	27.6667
34825	NM_003573	undefined	LTBP4	0.273927	27.6667
34826	undefined	undefined	LTBP4	0.178218	18
34827	NM_001289979	undefined	NUMBL	6.92469e-05	0.00422406
34828	NM_001289980	undefined	NUMBL	6.92469e-05	0.00422406
34829	NM_004756	undefined	NUMBL	0.901501	54.9916
34830	undefined	undefined	NUMBL	0.0983607	6
34831	NM_001142555	ADCK4	ADCK4	0.000131485	0.00696872
34832	NM_024876	ADCK4	ADCK4	0.773453	40.993
34833	undefined	undefined	ADCK4	0.226415	12
34834	NM_025194	ITPKC	ITPKC	0.931507	68
34835	undefined	undefined	ITPKC	0.0684932	5
34836	NM_198476	C19orf54	C19orf54	0.745455	41
34837	undefined	undefined	C19orf54	0.254545	14
34838	NR_001278	CYP2B7P	CYP2B7P	0.666667	2
34839	undefined	undefined	CYP2B7P	0.333333	1
34840	NM_001301016	HNRNPUL1	HNRNPUL1	0.000780239	0.852801
34841	NM_007040	undefined	HNRNPUL1	0.792041	865.701
34842	NM_144732	HNRNPUL1	HNRNPUL1	0.03243	35.446
34843	undefined	undefined	HNRNPUL1	0.174748	191
34844	NM_000660	undefined	TGFB1	0.88172	164
34845	undefined	undefined	TGFB1	0.11828	22
34846	NM_030578	B9D2	B9D2	0.896552	26
34847	undefined	undefined	B9D2	0.103448	3
34848	NM_001042595	TMEM91	TMEM91	0.125	1
34849	NM_001098821	TMEM91	TMEM91	0	0
34850	NM_001098822	undefined	TMEM91	0	0
34851	NM_001098825	undefined	TMEM91	0	0
34852	undefined	undefined	TMEM91	0.875	7
34853	NM_000709	BCKDHA	BCKDHA	0.451852	61
34854	NM_001164783	BCKDHA	BCKDHA	0.451852	61
34855	undefined	undefined	BCKDHA	0.0962963	13
34856	NM_198540	undefined	B3GNT8	1	1
34857	undefined	undefined	B3GNT8	0	0
34858	NM_001291485	undefined	CEACAM7	0.5	0.5
34859	NM_006890	undefined	CEACAM7	0.5	0.5
34860	undefined	undefined	CEACAM7	0	0
34861	NM_001291484	CEACAM5	CEACAM5	0.0130539	1.68395
34862	NM_001308398	CEACAM5	CEACAM5	3.42892e-23	4.4233e-21
34863	NM_004363	undefined	CEACAM5	0.769892	99.316
34864	undefined	undefined	CEACAM5	0.217054	28
34865	NM_001022	RPS19	RPS19	0.951683	7012
34866	undefined	undefined	RPS19	0.048317	356
34867	NM_004706	undefined	ARHGEF1	0.522409	94.0336
34868	NM_198977	ARHGEF1	ARHGEF1	0.0274808	4.94655
34869	NM_199002	ARHGEF1	ARHGEF1	0.027888	5.01983
34870	undefined	undefined	ARHGEF1	0.422222	76
34871	NM_006423	undefined	RABAC1	0.917563	256
34872	undefined	undefined	RABAC1	0.0824373	23
34873	NM_022752	ZNF574	ZNF574	0.988889	89
34874	undefined	undefined	ZNF574	0.0111111	1
34875	NM_001270614	DEDD2	DEDD2	0.000184258	0.0152934
34876	NM_001270615	DEDD2	DEDD2	0.0629303	5.22321
34877	NM_133328	DEDD2	DEDD2	0.654291	54.3061
34878	NR_073046	DEDD2	DEDD2	4.02917e-21	3.34421e-19
34879	NR_073047	DEDD2	DEDD2	4.45489e-15	3.69756e-13
34880	NR_073048	undefined	DEDD2	0.163619	13.5804
34881	NR_073049	undefined	DEDD2	4.02917e-21	3.34421e-19
34882	NR_073050	DEDD2	DEDD2	1.15971e-19	9.62561e-18
34883	NR_073051	DEDD2	DEDD2	0.0587349	4.875
34884	NR_073052	DEDD2	DEDD2	4.02917e-21	3.34421e-19
34885	undefined	undefined	DEDD2	0.060241	5
34886	NM_133444	undefined	ZNF526	0.885714	31
34887	undefined	undefined	ZNF526	0.114286	4
34888	NM_019884	undefined	GSK3A	0.824916	245
34889	undefined	undefined	GSK3A	0.175084	52
34890	NM_001301035	undefined	ERF	0.00090904	0.307256
34891	NM_001308402	ERF	ERF	0.00090904	0.307256
34892	NM_006494	ERF	ERF	0.927176	313.385
34893	undefined	undefined	ERF	0.0710059	24
34894	NM_001304815	CIC	CIC	0.423832	68.2369
34895	NM_015125	CIC	CIC	0.420889	67.7631
34896	undefined	undefined	CIC	0.15528	25
34897	NM_001145939	undefined	PAFAH1B3	0.263992	152.851
34898	NM_001145940	PAFAH1B3	PAFAH1B3	0.0199325	11.5409
34899	NM_002573	PAFAH1B3	PAFAH1B3	0.61763	357.608
34900	undefined	undefined	PAFAH1B3	0.0984456	57
34901	NM_199285	undefined	PRR19	0.571429	8
34902	undefined	undefined	PRR19	0.428571	6
34903	NM_001271938	MEGF8	MEGF8	0.3125	7.5
34904	NM_001410	undefined	MEGF8	0.3125	7.5
34905	undefined	undefined	MEGF8	0.375	9
34906	NM_032488	CNFN	CNFN	0.829787	39
34907	undefined	undefined	CNFN	0.170213	8
34908	NM_002781	PSG5	PSG5	1	1
34909	undefined	undefined	PSG5	0	0
34910	NM_001301707	undefined	PSG9	4.16039e-06	2.91227e-05
34911	NM_001301708	undefined	PSG9	1.20786e-08	8.45504e-08
34912	NM_001301709	PSG9	PSG9	1.20786e-08	8.45504e-08
34913	NM_002784	PSG9	PSG9	0.999996	6.99997
34914	undefined	undefined	PSG9	0	0
34915	NM_198850	undefined	PHLDB3	0.432432	16
34916	undefined	undefined	PHLDB3	0.567568	21
34917	NM_014297	undefined	ETHE1	0.674419	29
34918	undefined	undefined	ETHE1	0.325581	14
34919	NM_174945	undefined	ZNF575	0.714286	5
34920	undefined	undefined	ZNF575	0.285714	2
34921	undefined	undefined	PINLYP	1	1
34922	NM_001007561	IRGQ	IRGQ	0.957746	68
34923	undefined	undefined	IRGQ	0.0422535	3
34924	NM_145296	CADM4	CADM4	0.743243	55
34925	undefined	undefined	CADM4	0.256757	19
34926	NM_001005377	PLAUR	PLAUR	8.60589e-06	0.000215147
34927	NM_001301037	undefined	PLAUR	0.0800001	2
34928	NM_002659	PLAUR	PLAUR	0.399991	9.99978
34929	undefined	undefined	PLAUR	0.52	13
34930	NM_002250	KCNN4	KCNN4	0.689655	40
34931	undefined	undefined	KCNN4	0.310345	18
34932	NM_001033719	ZNF404	ZNF404	1	1
34933	undefined	undefined	ZNF404	0	0
34934	NR_038334	undefined	LOC100505715	0.5	1
34935	undefined	undefined	LOC100505715	0.5	1
34936	NM_001297588	ZNF221	ZNF221	1	1
34937	undefined	undefined	ZNF221	0	0
34938	NM_006300	ZNF230	ZNF230	0.941176	16
34939	undefined	undefined	ZNF230	0.0588235	1
34940	NM_001129996	undefined	ZNF222	0.166667	1
34941	NM_013360	undefined	ZNF222	0	0
34942	undefined	undefined	ZNF222	0.833333	5
34943	NM_013361	ZNF223	ZNF223	0.571429	4
34944	undefined	undefined	ZNF223	0.428571	3
34945	NM_001037813	undefined	ZNF284	1	1
34946	undefined	undefined	ZNF284	0	0
34947	NM_013362	undefined	ZNF225	0	0
34948	undefined	undefined	ZNF225	1	3
34949	NM_001144824	undefined	ZNF234	0.428571	3
34950	NM_006630	undefined	ZNF234	0.428571	3
34951	undefined	undefined	ZNF234	0.142857	1
34952	NM_001032372	ZNF226	ZNF226	0.180921	5.78947
34953	NM_001032373	undefined	ZNF226	0.180921	5.78947
34954	NM_001032374	ZNF226	ZNF226	0.263099	8.41917
34955	NM_001146220	ZNF226	ZNF226	2.94709e-05	0.000943068
34956	NM_015919	ZNF226	ZNF226	2.94709e-05	0.000943068
34957	undefined	undefined	ZNF226	0.375	12
34958	NM_001289166	ZNF227	ZNF227	0.428512	11.9983
34959	NM_001289167	ZNF227	ZNF227	4.07401e-05	0.00114072
34960	NM_001289168	ZNF227	ZNF227	3.89688e-05	0.00109113
34961	NM_001289169	undefined	ZNF227	3.89688e-05	0.00109113
34962	NM_001289170	ZNF227	ZNF227	3.74595e-09	1.04887e-07
34963	NM_001289171	ZNF227	ZNF227	3.74595e-09	1.04887e-07
34964	NM_001289172	undefined	ZNF227	3.74595e-09	1.04887e-07
34965	NM_001289173	ZNF227	ZNF227	3.93325e-09	1.10131e-07
34966	NM_182490	ZNF227	ZNF227	0.428512	11.9983
34967	undefined	undefined	ZNF227	0.142857	4
34968	NM_001207005	ZNF233	ZNF233	0.25	0.5
34969	NM_181756	ZNF233	ZNF233	0.25	0.5
34970	undefined	undefined	ZNF233	0.5	1
34971	NM_001083335	undefined	ZNF112	0.357143	2.5
34972	NM_013380	ZNF112	ZNF112	0.357143	2.5
34973	undefined	undefined	ZNF112	0.285714	2
34974	NM_001278510	ZNF229	ZNF229	0.276276	7.45946
34975	NM_014518	undefined	ZNF229	0.287788	7.77027
34976	NR_103551	undefined	ZNF229	0.287788	7.77027
34977	undefined	undefined	ZNF229	0.148148	4
34978	NM_001135768	undefined	PVR	4.98311e-05	0.0030397
34979	NM_001135769	undefined	PVR	0.163846	9.9946
34980	NM_001135770	undefined	PVR	0.0168033	1.025
34981	NM_006505	PVR	PVR	0.491432	29.9774
34982	undefined	undefined	PVR	0.327869	20
34983	NM_001127893	undefined	CEACAM19	0.214286	1.5
34984	NM_020219	CEACAM19	CEACAM19	0.214286	1.5
34985	undefined	undefined	CEACAM19	0.571429	4
34986	NM_005178	BCL3	BCL3	0.776596	146
34987	undefined	undefined	BCL3	0.223404	42
34988	NM_001042724	PVRL2	PVRL2	0.670502	394.926
34989	NM_002856	PVRL2	PVRL2	0.183488	108.074
34990	undefined	undefined	PVRL2	0.14601	86
34991	NM_001128916	undefined	TOMM40	0.269124	194.577
34992	NM_001128917	TOMM40	TOMM40	0.353868	255.847
34993	NM_006114	TOMM40	TOMM40	0.269124	194.577
34994	undefined	undefined	TOMM40	0.107884	78
34995	NM_001645	APOC1	APOC1	1	9
34996	undefined	undefined	APOC1	0	0
34997	NM_001282175	CLPTM1	CLPTM1	6.37963e-05	0.0444022
34998	NM_001282176	CLPTM1	CLPTM1	6.37963e-05	0.0444022
34999	NM_001294	CLPTM1	CLPTM1	0.92516	643.911
35000	undefined	undefined	CLPTM1	0.0747126	52
35001	NM_001278439	undefined	CLASRP	4.42566e-05	0.00513377
35002	NM_007056	CLASRP	CLASRP	0.0560124	6.49743
35003	NR_103529	CLASRP	CLASRP	0.0560124	6.49743
35004	undefined	undefined	CLASRP	0.887931	103
35005	NM_001007269	undefined	GEMIN7	0.288902	37.8462
35006	NM_001007270	undefined	GEMIN7	3.16402e-05	0.00414487
35007	NM_024707	undefined	GEMIN7	0.649998	85.1497
35008	undefined	undefined	GEMIN7	0.0610687	8
35009	NM_019121	undefined	PPP1R37	0.746888	180
35010	undefined	undefined	PPP1R37	0.253112	61
35011	NM_001270891	TRAPPC6A	TRAPPC6A	0.194841	42.6701
35012	NM_001270892	TRAPPC6A	TRAPPC6A	0.280727	61.4792
35013	NM_001270893	undefined	TRAPPC6A	0.0935779	20.4936
35014	NM_024108	TRAPPC6A	TRAPPC6A	0.284736	62.3571
35015	undefined	undefined	TRAPPC6A	0.146119	32
35016	NM_212550	BLOC1S3	BLOC1S3	0.981818	54
35017	undefined	undefined	BLOC1S3	0.0181818	1
35018	NM_001199867	MARK4	MARK4	0.873552	75.999
35019	NM_031417	MARK4	MARK4	1.11428e-05	0.000969424
35020	undefined	undefined	MARK4	0.126437	11
35021	NM_001142502	undefined	PPP1R13L	0.000508078	0.0375978
35022	NM_006663	PPP1R13L	PPP1R13L	0.823816	60.9624
35023	undefined	undefined	PPP1R13L	0.175676	13
35024	NM_001114171	undefined	FOSB	0.549167	225.708
35025	NM_006732	FOSB	FOSB	0.280516	115.292
35026	undefined	undefined	FOSB	0.170316	70
35027	NM_005619	RTN2	RTN2	0.733223	47.6595
35028	NM_206900	RTN2	RTN2	0.0615385	4
35029	NM_206901	RTN2	RTN2	0.00523886	0.340526
35030	undefined	undefined	RTN2	0.2	13
35031	NM_001080401	undefined	PPM1N	0.8	4
35032	undefined	undefined	PPM1N	0.2	1
35033	NM_003370	VASP	VASP	0.831325	414
35034	undefined	undefined	VASP	0.168675	84
35035	NM_001017989	undefined	OPA3	0.345238	29
35036	NM_025136	undefined	OPA3	0.571429	48
35037	undefined	undefined	OPA3	0.0833333	7
35038	NM_004597	undefined	SNRPD2	0.964475	1097.57
35039	NM_177542	undefined	SNRPD2	0.00828432	9.42756
35040	undefined	undefined	SNRPD2	0.0272408	31
35041	NM_001080469	FBXO46	FBXO46	0.886364	39
35042	undefined	undefined	FBXO46	0.113636	5
35043	NM_001081560	undefined	DMPK	0.120312	25.025
35044	NM_001081562	DMPK	DMPK	0.120312	25.025
35045	NM_001081563	DMPK	DMPK	0.137388	28.5766
35046	NM_001288764	DMPK	DMPK	0.000216964	0.0451285
35047	NM_001288765	undefined	DMPK	9.66064e-06	0.00200941
35048	NM_001288766	DMPK	DMPK	0.171875	35.75
35049	NM_004409	DMPK	DMPK	0.137386	28.5762
35050	undefined	undefined	DMPK	0.3125	65
35051	NM_004819	undefined	SYMPK	0.797468	126
35052	undefined	undefined	SYMPK	0.202532	32
35053	NM_004497	FOXA3	FOXA3	1	2
35054	undefined	undefined	FOXA3	0	0
35055	NM_015649	IRF2BP1	IRF2BP1	0.995935	245
35056	undefined	undefined	IRF2BP1	0.00406504	1
35057	NM_002516	NOVA2	NOVA2	1	1
35058	undefined	undefined	NOVA2	0	0
35059	NM_001267723	CCDC61	CCDC61	0.702703	26
35060	undefined	undefined	CCDC61	0.297297	11
35061	NM_001205281	undefined	PPP5D1	0.2	1
35062	undefined	undefined	PPP5D1	0.8	4
35063	NM_005184	CALM3	CALM3	0.923651	1113
35064	undefined	undefined	CALM3	0.0763485	92
35065	NM_001039885	undefined	FKRP	0.958183	22.9964
35066	NM_024301	undefined	FKRP	0.000150139	0.00360334
35067	undefined	undefined	FKRP	0.0416667	1
35068	NM_001301076	undefined	AP2S1	5.84987e-06	0.00570362
35069	NM_001301078	undefined	AP2S1	0.0121886	11.8839
35070	NM_001301081	undefined	AP2S1	5.84987e-06	0.00570362
35071	NM_004069	AP2S1	AP2S1	0.908909	886.187
35072	NM_021575	AP2S1	AP2S1	0.00606991	5.91817
35073	undefined	undefined	AP2S1	0.0728205	71
35074	NM_004491	ARHGAP35	ARHGAP35	0.978667	367
35075	undefined	undefined	ARHGAP35	0.0213333	8
35076	NM_017854	TMEM160	TMEM160	0.922078	426
35077	undefined	undefined	TMEM160	0.0779221	36
35078	NM_015168	ZC3H4	ZC3H4	0.96	168
35079	undefined	undefined	ZC3H4	0.04	7
35080	NM_001145713	SAE1	SAE1	8.75819e-11	4.57178e-08
35081	NM_001145714	undefined	SAE1	0.0694865	36.272
35082	NM_005500	SAE1	SAE1	0.789578	412.16
35083	NR_027280	SAE1	SAE1	0.0125829	6.5683
35084	undefined	undefined	SAE1	0.128352	67
35085	NM_001127240	BBC3	BBC3	0.0883062	8.30079
35086	NM_001127241	BBC3	BBC3	0.151305	14.2226
35087	NM_001127242	BBC3	BBC3	1.17054e-09	1.10031e-07
35088	NM_014417	BBC3	BBC3	0.44124	41.4766
35089	undefined	undefined	BBC3	0.319149	30
35090	NM_015603	undefined	CCDC9	0.735294	25
35091	undefined	undefined	CCDC9	0.264706	9
35092	NM_178511	INAFM1	INAFM1	0.675458	108.749
35093	NR_037675	INAFM1	INAFM1	0.225164	36.2513
35094	undefined	undefined	INAFM1	0.0993789	16
35095	NM_001736	undefined	C5AR1	1	2
35096	undefined	undefined	C5AR1	0	0
35097	NM_001271749	undefined	C5AR2	0.166667	0.333333
35098	NM_001271750	undefined	C5AR2	0.166667	0.333333
35099	NM_018485	undefined	C5AR2	0.166667	0.333333
35100	undefined	undefined	C5AR2	0.5	1
35101	NM_014681	DHX34	DHX34	0.789474	75
35102	undefined	undefined	DHX34	0.210526	20
35103	NM_001009813	undefined	MEIS3	0.158964	16.0554
35104	NM_001301059	MEIS3	MEIS3	0.370278	37.398
35105	NM_020160	MEIS3	MEIS3	0.025214	2.54661
35106	undefined	undefined	MEIS3	0.445545	45
35107	undefined	undefined	ZNF541	1	2
35108	NM_014601	EHD2	EHD2	0.950704	135
35109	undefined	undefined	EHD2	0.0492958	7
35110	NM_003009	SEPW1	SEPW1	0.582402	417
35111	undefined	undefined	SEPW1	0.417598	299
35112	NR_040599	CARD8-AS1	CARD8-AS1	1	5
35113	undefined	undefined	CARD8-AS1	0	0
35114	NM_001301062	undefined	ZNF114	4.725e-05	0.00042525
35115	NM_153608	ZNF114	ZNF114	0.888842	7.99957
35116	undefined	undefined	ZNF114	0.111111	1
35117	NM_001425	EMP3	EMP3	0.5	2
35118	undefined	undefined	EMP3	0.5	2
35119	undefined	undefined	SYNGR4	1	1
35120	NM_000836	undefined	GRIN2D	0.875	21
35121	undefined	undefined	GRIN2D	0.125	3
35122	NM_001204158	SPHK2	SPHK2	2.30429e-05	0.00124432
35123	NM_001204159	SPHK2	SPHK2	0.848374	45.8122
35124	NM_001204160	SPHK2	SPHK2	2.30429e-05	0.00124432
35125	NM_001243876	undefined	SPHK2	2.30429e-05	0.00124432
35126	NM_020126	undefined	SPHK2	0.00340902	0.184087
35127	undefined	undefined	SPHK2	0.148148	8
35128	NM_000511	undefined	FUT2	0.5	0.5
35129	NM_001097638	undefined	FUT2	0.5	0.5
35130	undefined	undefined	FUT2	0	0
35131	NM_016246	HSD17B14	HSD17B14	0.575758	19
35132	undefined	undefined	HSD17B14	0.424242	14
35133	NM_020904	undefined	PLEKHA4	0	0
35134	undefined	undefined	PLEKHA4	1	1
35135	NM_014475	DHDH	DHDH	1	5
35136	undefined	undefined	DHDH	0	0
35137	NM_033142	undefined	CGB7	1	1
35138	undefined	undefined	CGB7	0	0
35139	undefined	undefined	NTF4	1	1
35140	NM_018111	C19orf73	C19orf73	1	15
35141	undefined	undefined	C19orf73	0	0
35142	undefined	undefined	HRC	1	1
35143	NM_020309	SLC17A7	SLC17A7	0.5	1
35144	undefined	undefined	SLC17A7	0.5	1
35145	NM_001136019	FCGRT	FCGRT	0.3	1.5
35146	NM_004107	FCGRT	FCGRT	0.3	1.5
35147	undefined	undefined	FCGRT	0.4	2
35148	NM_000951	PRRG2	PRRG2	0.717949	28
35149	undefined	undefined	PRRG2	0.282051	11
35150	NM_001101340	undefined	ADM5	0.78125	25
35151	undefined	undefined	ADM5	0.21875	7
35152	NM_001077186	MYH14	MYH14	0.313507	84.3333
35153	NM_001145809	MYH14	MYH14	0.313507	84.3333
35154	NM_024729	MYH14	MYH14	0.313507	84.3333
35155	undefined	undefined	MYH14	0.0594796	16
35156	NM_004851	undefined	NAPSA	0.5	2
35157	undefined	undefined	NAPSA	0.5	2
35158	NM_001256849	undefined	POLD1	0.303815	77.4729
35159	NM_001308632	undefined	POLD1	0.0276639	7.05429
35160	NM_002691	undefined	POLD1	0.303815	77.4729
35161	NR_046402	POLD1	POLD1	3.96431e-25	1.0109e-22
35162	undefined	undefined	POLD1	0.364706	93
35163	NM_001308429	undefined	FAM71E1	0.520408	10.9286
35164	NM_138411	FAM71E1	FAM71E1	0.289116	6.07144
35165	undefined	undefined	FAM71E1	0.190476	4
35166	NM_175063	EMC10	EMC10	0.221123	88.0069
35167	NM_206538	undefined	EMC10	0.753752	299.993
35168	undefined	undefined	EMC10	0.0251256	10
35169	NM_001270639	JOSD2	JOSD2	0.261816	59.6941
35170	NM_001270640	JOSD2	JOSD2	0.261816	59.6941
35171	NM_001270641	undefined	JOSD2	0.314363	71.6747
35172	NM_001270686	JOSD2	JOSD2	0.0459146	10.4685
35173	NM_138334	JOSD2	JOSD2	0.0459146	10.4685
35174	undefined	undefined	JOSD2	0.0701754	16
35175	NM_001160328	SYT3	SYT3	5.36188e-05	0.00101876
35176	NM_001160329	SYT3	SYT3	0.736738	13.998
35177	NM_032298	SYT3	SYT3	5.064e-05	0.00096216
35178	undefined	undefined	SYT3	0.263158	5
35179	NM_001195076	C19orf81	C19orf81	0.936842	89
35180	undefined	undefined	C19orf81	0.0631579	6
35181	NM_033068	undefined	ACPT	0.5	1
35182	undefined	undefined	ACPT	0.5	1
35183	NM_002257	KLK1	KLK1	1	2
35184	undefined	undefined	KLK1	0	0
35185	NM_001012964	undefined	KLK6	0.809255	180.464
35186	NM_001012965	undefined	KLK6	0.0156986	3.50079
35187	NM_002774	undefined	KLK6	0.0539704	12.0354
35188	undefined	undefined	KLK6	0.121076	27
35189	NM_001281431	undefined	KLK8	0.0359018	2.11821
35190	NM_007196	undefined	KLK8	0.172313	10.1664
35191	NM_144505	KLK8	KLK8	0.114901	6.77918
35192	NM_144506	KLK8	KLK8	0.438514	25.8723
35193	NM_144507	undefined	KLK8	0.0519293	3.06383
35194	NR_104008	KLK8	KLK8	2.11612e-11	1.24851e-09
35195	undefined	undefined	KLK8	0.186441	11
35196	NM_001077500	KLK10	KLK10	0.296296	8
35197	NM_002776	undefined	KLK10	0.296296	8
35198	NM_145888	KLK10	KLK10	0.296296	8
35199	undefined	undefined	KLK10	0.111111	3
35200	NM_001311182	KLK14	KLK14	0.125	0.5
35201	NM_022046	undefined	KLK14	0.125	0.5
35202	undefined	undefined	KLK14	0.75	3
35203	NM_145232	CTU1	CTU1	0.888889	120
35204	undefined	undefined	CTU1	0.111111	15
35205	NM_001163922	VSIG10L	VSIG10L	0.894737	17
35206	undefined	undefined	VSIG10L	0.105263	2
35207	NM_001014763	ETFB	ETFB	1.00125e-05	0.00260326
35208	NM_001985	ETFB	ETFB	0.876913	227.997
35209	undefined	undefined	ETFB	0.123077	32
35210	NR_024330	undefined	SPACA6P	0.473684	9
35211	undefined	undefined	SPACA6P	0.526316	10
35212	NM_001031721	ZNF613	ZNF613	0.416667	2.5
35213	NM_024840	ZNF613	ZNF613	0.416667	2.5
35214	undefined	undefined	ZNF613	0.166667	1
35215	NM_001199324	undefined	ZNF615	0.899978	8.99978
35216	NM_198480	undefined	ZNF615	2.18065e-05	0.000218065
35217	undefined	undefined	ZNF615	0.1	1
35218	NM_025040	undefined	ZNF614	0.793103	23
35219	undefined	undefined	ZNF614	0.206897	6
35220	NM_014650	undefined	ZNF432	0.25	1
35221	undefined	undefined	ZNF432	0.75	3
35222	NM_001136499	ZNF841	ZNF841	0.666667	2
35223	undefined	undefined	ZNF841	0.333333	1
35224	NM_001102657	ZNF836	ZNF836	0.25	2
35225	undefined	undefined	ZNF836	0.75	6
35226	NM_001010851	ZNF766	ZNF766	0.928571	39
35227	undefined	undefined	ZNF766	0.0714286	3
35228	NM_001161425	ZNF610	ZNF610	0.333327	1.33331
35229	NM_001161426	ZNF610	ZNF610	0.333327	1.33331
35230	NM_001161427	ZNF610	ZNF610	2.00905e-05	8.03619e-05
35231	NM_173530	undefined	ZNF610	0.333327	1.33331
35232	undefined	undefined	ZNF610	0	0
35233	NM_001145434	ZNF880	ZNF880	0.666667	4
35234	undefined	undefined	ZNF880	0.333333	2
35235	NM_032423	ZNF528	ZNF528	0.2	1
35236	undefined	undefined	ZNF528	0.8	4
35237	NM_001172655	ZNF701	ZNF701	0.000141283	0.00353206
35238	NM_018260	ZNF701	ZNF701	0.839859	20.9965
35239	undefined	undefined	ZNF701	0.16	4
35240	NR_023311	undefined	ZNF137P	0.166667	2
35241	undefined	undefined	ZNF137P	0.833333	10
35242	NM_001161499	ZNF611	ZNF611	0.111111	1
35243	NM_001161500	ZNF611	ZNF611	0.111111	1
35244	NM_001161501	ZNF611	ZNF611	0.111111	1
35245	NM_030972	undefined	ZNF611	0.111111	1
35246	undefined	undefined	ZNF611	0.555556	5
35247	NM_198457	undefined	ZNF600	0.56	14
35248	undefined	undefined	ZNF600	0.44	11
35249	NM_001008801	undefined	ZNF468	0.218727	10.4989
35250	NM_001277120	undefined	ZNF468	0.437358	20.9932
35251	NR_102299	ZNF468	ZNF468	9.40972e-05	0.00451666
35252	NR_102300	ZNF468	ZNF468	9.40972e-05	0.00451666
35253	NR_102301	undefined	ZNF468	0.218727	10.4989
35254	undefined	undefined	ZNF468	0.125	6
35255	NM_001102603	ZNF160	ZNF160	8.91439e-05	0.00303089
35256	NM_033288	ZNF160	ZNF160	0.676292	22.9939
35257	NM_198893	undefined	ZNF160	8.91439e-05	0.00303089
35258	undefined	undefined	ZNF160	0.323529	11
35259	undefined	undefined	ZNF347	1	1
35260	NM_138374	ZNF845	ZNF845	0.76	19
35261	undefined	undefined	ZNF845	0.24	6
35262	NR_003699	ZNF525	ZNF525	0.941176	32
35263	undefined	undefined	ZNF525	0.0588235	2
35264	NM_001040185	undefined	ZNF765	0.857143	24
35265	undefined	undefined	ZNF765	0.142857	4
35266	NR_003148	TPM3P9	TPM3P9	1	8
35267	undefined	undefined	TPM3P9	0	0
35268	NM_001008401	ZNF761	ZNF761	0.295775	21
35269	NM_001289951	ZNF761	ZNF761	0.295775	21
35270	NM_001289952	undefined	ZNF761	0.295775	21
35271	NM_001289953	undefined	ZNF761	0.00704225	0.5
35272	NR_110551	ZNF761	ZNF761	0.00704225	0.5
35273	undefined	undefined	ZNF761	0.0985915	7
35274	NM_001079906	ZNF331	ZNF331	0.00257656	0.152017
35275	NM_001079907	undefined	ZNF331	0.00257656	0.152017
35276	NM_001253798	undefined	ZNF331	0.00257656	0.152017
35277	NM_001253799	undefined	ZNF331	0.00257656	0.152017
35278	NM_001253800	undefined	ZNF331	0.00257656	0.152017
35279	NM_001253801	undefined	ZNF331	0.00257656	0.152017
35280	NM_018555	undefined	ZNF331	0.865897	51.0879
35281	undefined	undefined	ZNF331	0.118644	7
35282	NR_002938	LOC284379	LOC284379	0	0
35283	undefined	undefined	LOC284379	1	2
35284	NM_001020818	MYADM	MYADM	0.104358	23.6892
35285	NM_001020819	MYADM	MYADM	0.104358	23.6892
35286	NM_001020820	MYADM	MYADM	0.104358	23.6892
35287	NM_001020821	undefined	MYADM	0.104358	23.6892
35288	NM_001290188	MYADM	MYADM	0.104358	23.6892
35289	NM_001290189	MYADM	MYADM	5.13385e-05	0.0116538
35290	NM_001290190	MYADM	MYADM	0.104358	23.6892
35291	NM_001290191	undefined	MYADM	0.0386506	8.77369
35292	NM_001290192	MYADM	MYADM	0.104358	23.6892
35293	NM_001290193	MYADM	MYADM	0.104358	23.6892
35294	NM_001290194	undefined	MYADM	5.13385e-05	0.0116538
35295	NM_138373	MYADM	MYADM	0.104358	23.6892
35296	undefined	undefined	MYADM	0.0220264	5
35297	NM_002739	PRKCG	PRKCG	0.5	1
35298	undefined	undefined	PRKCG	0.5	1
35299	NM_031895	CACNG8	CACNG8	1	1
35300	undefined	undefined	CACNG8	0	0
35301	NM_001282349	undefined	OSCAR	0.333333	0.333333
35302	NM_001282350	OSCAR	OSCAR	0.333333	0.333333
35303	NM_206818_9	OSCAR	OSCAR	0.333333	0.333333
35304	undefined	undefined	OSCAR	0	0
35305	NM_013342	undefined	TFPT	0.92	46
35306	undefined	undefined	TFPT	0.08	4
35307	NM_014516_8	undefined	CNOT3	0.946667	213
35308	undefined	undefined	CNOT3	0.0533333	12
35309	NM_024316	undefined	LENG1	0.958333	23
35310	undefined	undefined	LENG1	0.0416667	1
35311	NM_001145303_9	TMC4	TMC4	8.60632e-05	0.00834813
35312	NM_144686	TMC4	TMC4	0.855584	82.9917
35313	undefined	undefined	TMC4	0.14433	14
35314	NM_001077446	TSEN34	TSEN34	0.878967	538.807
35315	NM_001282332	TSEN34	TSEN34	6.03175e-06	0.00369746
35316	NM_001282333_7	TSEN34	TSEN34	3.79239e-55	2.32474e-52
35317	NM_024075	undefined	TSEN34	0.098188	60.1892
35318	undefined	undefined	TSEN34	0.0228385	14
35319	NM_001013_5	RPS9	RPS9	0.976575	3627
35320	undefined	undefined	RPS9	0.0234249	87
35321	NM_052925	undefined	LENG8	0.916667	44
35322	undefined	undefined	LENG8	0.0833333	4
35323	NM_001301782_2	LENG9	LENG9	0.282609	6.5
35324	NM_198988	undefined	LENG9	0.282609	6.5
35325	undefined	undefined	LENG9	0.434783	10
35326	NM_001145971_6	RDH13	RDH13	0.745554	19.3844
35327	NM_138412_7	RDH13	RDH13	8.25906e-06	0.000214735
35328	NR_027381_9	RDH13	RDH13	2.92173e-11	7.59649e-10
35329	NR_027382	RDH13	RDH13	0.0621302	1.61538
35330	undefined	undefined	RDH13	0.192308	5
35331	NM_001271618	undefined	PPP1R12C	0.190789	14.5
35332	NM_017607	PPP1R12C	PPP1R12C	0.190789	14.5
35333	undefined	undefined	PPP1R12C	0.618421	47
35334	NM_001126132	TNNT1	TNNT1	0.0341878	2.66665
35335	NM_001126133	undefined	TNNT1	0.0341878	2.66665
35336	NM_001291774	undefined	TNNT1	0.0341878	2.66665
35337	NM_003283	undefined	TNNT1	8.23686e-07	6.42475e-05
35338	undefined	undefined	TNNT1	0.897436	70
35339	NM_001161440	undefined	PTPRH	0.125	1
35340	NM_002842	undefined	PTPRH	0.125	1
35341	undefined	undefined	PTPRH	0.75	6
35342	NM_173804	TMEM86B	TMEM86B	0.607143	17
35343	undefined	undefined	TMEM86B	0.392857	11
35344	NM_014931	PPP6R1	PPP6R1	0.825532	388
35345	undefined	undefined	PPP6R1	0.174468	82
35346	NM_001130106	HSPBP1	HSPBP1	0.182466	63.4983
35347	NM_001297600	undefined	HSPBP1	1.07797e-08	3.75135e-06
35348	NM_012267	HSPBP1	HSPBP1	0.596269	207.502
35349	undefined	undefined	HSPBP1	0.221264	77
35350	NM_032430	BRSK1	BRSK1	0.315789	6
35351	undefined	undefined	BRSK1	0.684211	13
35352	NM_032701	SUV420H2	SUV420H2	0.61157	74
35353	undefined	undefined	SUV420H2	0.38843	47
35354	NM_000641	undefined	IL11	0.666605	9.99907
35355	NM_001267718	IL11	IL11	6.20928e-05	0.000931391
35356	undefined	undefined	IL11	0.333333	5
35357	NM_001190764	TMEM238	TMEM238	0.708178	381
35358	undefined	undefined	TMEM238	0.291822	157
35359	NM_014501	UBE2S	UBE2S	0.962449	1179
35360	undefined	undefined	UBE2S	0.037551	46
35361	NM_001136201	undefined	ISOC2	0.609381	375.378
35362	NM_001136202	ISOC2	ISOC2	0.191835	118.17
35363	NM_024710	ISOC2	ISOC2	0.0997587	61.4513
35364	undefined	undefined	ISOC2	0.099026	61
35365	NM_020378	undefined	NAT14	0.888889	88
35366	undefined	undefined	NAT14	0.111111	11
35367	NM_032836	undefined	FIZ1	0.947368	72
35368	undefined	undefined	FIZ1	0.0526316	4
35369	NM_001195605	undefined	ZNF865	0.955056	85
35370	undefined	undefined	ZNF865	0.0449438	4
35371	NM_203374	ZNF784	ZNF784	0.9375	15
35372	undefined	undefined	ZNF784	0.0625	1
35373	NM_001163423	undefined	ZNF580	1.00222e-05	0.00165366
35374	NM_016202	ZNF580	ZNF580	0.0233426	3.85153
35375	NM_207115	ZNF580	ZNF580	0.909981	150.147
35376	undefined	undefined	ZNF580	0.0666667	11
35377	NM_013301	undefined	CCDC106	0.887324	63
35378	undefined	undefined	CCDC106	0.112676	8
35379	NM_001012478	U2AF2	U2AF2	0.777847	391.257
35380	NM_007279	U2AF2	U2AF2	0.0988927	49.743
35381	undefined	undefined	U2AF2	0.12326	62
35382	undefined	undefined	NLRP4	1	1
35383	NM_001002836	ZNF787	ZNF787	0.982759	228
35384	undefined	undefined	ZNF787	0.0172414	4
35385	NM_024303	ZSCAN5A	ZSCAN5A	1	13
35386	undefined	undefined	ZSCAN5A	0	0
35387	NM_003417	ZNF264	ZNF264	1	5
35388	undefined	undefined	ZNF264	0	0
35389	NM_001023563	ZNF805	ZNF805	0.5	11
35390	NM_001145078	undefined	ZNF805	0.5	11
35391	undefined	undefined	ZNF805	0	0
35392	NM_213598	ZNF543	ZNF543	1	2
35393	undefined	undefined	ZNF543	0	0
35394	NM_001290318	ZNF304	ZNF304	0.291667	7
35395	NM_001290319	undefined	ZNF304	0.291667	7
35396	NM_020657	undefined	ZNF304	0.291667	7
35397	undefined	undefined	ZNF304	0.125	3
35398	NM_001172773	undefined	ZNF548	0.5	7
35399	NM_152909	undefined	ZNF548	0.5	7
35400	undefined	undefined	ZNF548	0	0
35401	NM_006959	ZNF17	ZNF17	0.727273	8
35402	undefined	undefined	ZNF17	0.272727	3
35403	undefined	undefined	ZNF749	1	35
35404	NM_001024596	ZNF772	ZNF772	0.472222	8.5
35405	NM_001144068	ZNF772	ZNF772	0.472222	8.5
35406	undefined	undefined	ZNF772	0.0555556	1
35407	NM_001098491	undefined	ZNF419	0.0657895	0.394737
35408	NM_001098492	ZNF419	ZNF419	0.0526316	0.315789
35409	NM_001098493	ZNF419	ZNF419	0.0526316	0.315789
35410	NM_001098494	ZNF419	ZNF419	0.0526316	0.315789
35411	NM_001098495	undefined	ZNF419	0.0526316	0.315789
35412	NM_001098496	ZNF419	ZNF419	0.0526316	0.315789
35413	NM_001291743	ZNF419	ZNF419	0.0526316	0.315789
35414	NM_001291744	undefined	ZNF419	0.0526316	0.315789
35415	NM_024691	ZNF419	ZNF419	0.0657895	0.394737
35416	undefined	undefined	ZNF419	0.5	3
35417	NM_001304334	ZNF773	ZNF773	0.0555556	0.333333
35418	NM_001304336	ZNF773	ZNF773	0.0555556	0.333333
35419	NM_198542	ZNF773	ZNF773	0.0555556	0.333333
35420	undefined	undefined	ZNF773	0.833333	5
35421	NM_001199295	undefined	ZNF549	0.416667	2.5
35422	NM_153263	ZNF549	ZNF549	0.416667	2.5
35423	undefined	undefined	ZNF549	0.166667	1
35424	NM_001277090	ZNF550	ZNF550	0.545414	5.99955
35425	NM_001277091	undefined	ZNF550	1.36221e-05	0.000149843
35426	NM_001277092	undefined	ZNF550	1.36221e-05	0.000149843
35427	NM_001277093	undefined	ZNF550	1.36221e-05	0.000149843
35428	undefined	undefined	ZNF550	0.454545	5
35429	NM_020880	undefined	ZNF530	0.8	4
35430	undefined	undefined	ZNF530	0.2	1
35431	NM_001265597	ZNF211	ZNF211	0.0909076	1.99997
35432	NM_001265598	ZNF211	ZNF211	0.0909076	1.99997
35433	NM_001265599	undefined	ZNF211	0.0909076	1.99997
35434	NM_001265600	ZNF211	ZNF211	1.51417e-05	0.000333118
35435	NM_006385	ZNF211	ZNF211	1.51417e-05	0.000333118
35436	NM_198855	ZNF211	ZNF211	1.51417e-05	0.000333118
35437	NR_049752	undefined	ZNF211	0.0909076	1.99997
35438	NR_049753	ZNF211	ZNF211	0.363582	7.9988
35439	NR_049754	ZNF211	ZNF211	1.51417e-05	0.000333118
35440	undefined	undefined	ZNF211	0.272727	6
35441	NM_001077426	undefined	ZNF586	0.999844	20.9967
35442	NM_001204814	ZNF586	ZNF586	7.80423e-05	0.00163889
35443	NM_017652	ZNF586	ZNF586	7.80423e-05	0.00163889
35444	undefined	undefined	ZNF586	0	0
35445	NM_024762	ZNF552	ZNF552	0.888889	16
35446	undefined	undefined	ZNF552	0.111111	2
35447	NR_024162	FKBP1AP1	FKBP1AP1	1	1
35448	undefined	undefined	FKBP1AP1	0	0
35449	NM_001204817	ZNF587	ZNF587	0.354167	8.5
35450	NM_032828	undefined	ZNF587	0.354167	8.5
35451	undefined	undefined	ZNF587	0.291667	7
35452	NM_001144989	ZNF814	ZNF814	1	11
35453	undefined	undefined	ZNF814	0	0
35454	NM_133460	ZNF418	ZNF418	0.363636	4
35455	undefined	undefined	ZNF418	0.636364	7
35456	NM_005773	undefined	ZNF256	1	8
35457	undefined	undefined	ZNF256	0	0
35458	NM_001145542	undefined	ZSCAN18	0.282515	14.1258
35459	NM_001145543	undefined	ZSCAN18	0.288657	14.4329
35460	NM_001145544	undefined	ZSCAN18	0.000170266	0.0085133
35461	NM_023926	ZSCAN18	ZSCAN18	0.288657	14.4329
35462	undefined	undefined	ZSCAN18	0.14	7
35463	NM_001278734	undefined	ZNF274	0.000125315	0.00902271
35464	NM_016324	ZNF274	ZNF274	2.11918e-06	0.000152581
35465	NM_016325	ZNF274	ZNF274	0.177083	12.75
35466	NM_133502	ZNF274	ZNF274	0.531123	38.2408
35467	undefined	undefined	ZNF274	0.291667	21
35468	NM_014480	ZNF544	ZNF544	0.622222	56
35469	undefined	undefined	ZNF544	0.377778	34
35470	NM_181846	ZSCAN22	ZSCAN22	1	16
35471	undefined	undefined	ZSCAN22	0	0
35472	NM_130786	A1BG	A1BG	0.828571	29
35473	undefined	undefined	A1BG	0.171429	6
35474	NM_138466	undefined	ZNF837	0.604573	25.9966
35475	NR_049780	ZNF837	ZNF837	0.302404	13.0034
35476	undefined	undefined	ZNF837	0.0930233	4
35477	NM_001009	RPS5	RPS5	0.950702	3452
35478	undefined	undefined	RPS5	0.0492977	179
35479	NM_173548	ZNF584	ZNF584	0.84	21
35480	undefined	undefined	ZNF584	0.16	4
35481	NM_207395	undefined	ZNF324B	1	12
35482	undefined	undefined	ZNF324B	0	0
35483	NM_014347	ZNF324	ZNF324	0.84	21
35484	undefined	undefined	ZNF324	0.16	4
35485	NM_017908	undefined	ZNF446	0.580645	36
35486	undefined	undefined	ZNF446	0.419355	26
35487	NM_012254	undefined	SLC27A5	0.75	57
35488	undefined	undefined	SLC27A5	0.25	19
35489	NM_032792	undefined	ZBTB45	0.880952	74
35490	undefined	undefined	ZBTB45	0.119048	10
35491	NM_003969	UBE2M	UBE2M	0.778302	495
35492	undefined	undefined	UBE2M	0.221698	141
35493	NM_080571	undefined	C20orf96	0.0952381	2
35494	NM_153269	C20orf96	C20orf96	0.0952381	2
35495	undefined	undefined	C20orf96	0.809524	17
35496	NR_109990	NRSN2-AS1	NRSN2-AS1	1	5
35497	undefined	undefined	NRSN2-AS1	0	0
35498	NM_006943	SOX12	SOX12	0.995098	203
35499	undefined	undefined	SOX12	0.00490196	1
35500	NM_024958	NRSN2	NRSN2	0.942308	49
35501	undefined	undefined	NRSN2	0.0576923	3
35502	NM_006462	RBCK1	RBCK1	0.0446552	9.15432
35503	NM_031229	RBCK1	RBCK1	0.26754	54.8457
35504	undefined	undefined	RBCK1	0.687805	141
35505	NM_144628	TBC1D20	TBC1D20	0.866666	52
35506	NR_111901	TBC1D20	TBC1D20	6.87637e-07	4.12582e-05
35507	undefined	undefined	TBC1D20	0.133333	8
35508	NM_080725	SRXN1	SRXN1	0.909091	130
35509	undefined	undefined	SRXN1	0.0909091	13
35510	NM_033409	undefined	SLC52A3	1	1
35511	undefined	undefined	SLC52A3	0	0
35512	NM_006814	PSMF1	PSMF1	0.732995	161.992
35513	NM_178578	PSMF1	PSMF1	3.64172e-05	0.0080482
35514	undefined	undefined	PSMF1	0.266968	59
35515	NM_001206736	undefined	NSFL1C	0.392236	45.4993
35516	NM_016143	undefined	NSFL1C	0.392236	45.4993
35517	NM_018839	undefined	NSFL1C	3.67869e-07	4.26729e-05
35518	NR_038164	undefined	NSFL1C	1.10061e-05	0.0012767
35519	undefined	undefined	NSFL1C	0.215517	25
35520	NM_001040022	undefined	SIRPA	0.145455	2.18182
35521	NM_001040023	SIRPA	SIRPA	0.127273	1.90909
35522	NM_080792	SIRPA	SIRPA	0.127273	1.90909
35523	undefined	undefined	SIRPA	0.6	9
35524	NM_001287682	LOC388780	LOC388780	0.571429	4
35525	undefined	undefined	LOC388780	0.428571	3
35526	NM_003091	SNRPB	SNRPB	0.653952	925.342
35527	NM_198216	undefined	SNRPB	0.300818	425.658
35528	undefined	undefined	SNRPB	0.0452297	64
35529	NM_001282495	ZNF343	ZNF343	5.56207e-05	0.000889931
35530	NM_001282496	ZNF343	ZNF343	5.56207e-05	0.000889931
35531	NM_001282497	undefined	ZNF343	2.01905e-13	3.23047e-12
35532	NM_001282498	ZNF343	ZNF343	2.01905e-13	3.23047e-12
35533	NM_024325	ZNF343	ZNF343	0.937389	14.9982
35534	undefined	undefined	ZNF343	0.0625	1
35535	NM_001258384	IDH3B	IDH3B	5.86878e-08	6.69041e-06
35536	NM_006899	IDH3B	IDH3B	0.454737	51.84
35537	NM_174855	IDH3B	IDH3B	0.0189474	2.16001
35538	undefined	undefined	IDH3B	0.526316	60
35539	NM_001110514	EBF4	EBF4	0.714286	5
35540	undefined	undefined	EBF4	0.285714	2
35541	NM_001271168	undefined	PCED1A	3.0692e-05	0.000890067
35542	NM_022760	PCED1A	PCED1A	0.620659	17.9991
35543	undefined	undefined	PCED1A	0.37931	11
35544	NM_022575	VPS16	VPS16	0.656161	41.9943
35545	NM_080413	undefined	VPS16	8.91289e-05	0.00570425
35546	undefined	undefined	VPS16	0.34375	22
35547	NM_002836	undefined	PTPRA	8.92862e-08	6.4286e-06
35548	NM_080840	undefined	PTPRA	0.768252	55.3142
35549	NM_080841	undefined	PTPRA	0.0095255	0.685836
35550	undefined	undefined	PTPRA	0.222222	16
35551	NM_030811	MRPS26	MRPS26	0.925424	273
35552	undefined	undefined	MRPS26	0.0745763	22
35553	NM_001282533	undefined	LZTS3	1	8
35554	undefined	undefined	LZTS3	0	0
35555	NM_001267623	ITPA	ITPA	0.0495627	7.28572
35556	NM_033453	ITPA	ITPA	0.517901	76.1314
35557	NM_181493	undefined	ITPA	2.89534e-05	0.00425615
35558	NR_052000	ITPA	ITPA	0.0330425	4.85725
35559	NR_052001	ITPA	ITPA	0.0272596	4.00717
35560	NR_052002	ITPA	ITPA	0.0660829	9.71419
35561	undefined	undefined	ITPA	0.306122	45
35562	NM_001009984	C20orf194	C20orf194	0.130435	3
35563	undefined	undefined	C20orf194	0.869565	20
35564	NM_001197327	undefined	HSPA12B	0	0
35565	NM_052970	HSPA12B	HSPA12B	0	0
35566	undefined	undefined	HSPA12B	1	12
35567	NM_001039140	C20orf27	C20orf27	9.3627e-08	5.51463e-05
35568	NM_001258429	C20orf27	C20orf27	0.925266	544.982
35569	NM_001258430	C20orf27	C20orf27	1.57537e-05	0.00927893
35570	NR_047675	undefined	C20orf27	1.55124e-05	0.0091368
35571	undefined	undefined	C20orf27	0.0747029	44
35572	NM_015417	SPEF1	SPEF1	0.5	2
35573	undefined	undefined	SPEF1	0.5	2
35574	NM_001206491	MAVS	MAVS	0.60556	133.223
35575	NM_020746	undefined	MAVS	0.311475	68.5246
35576	NR_037921	undefined	MAVS	0.00569247	1.25234
35577	undefined	undefined	MAVS	0.0772727	17
35578	NM_001134337	undefined	RNF24	0.470563	7.99957
35579	NM_001134338	undefined	RNF24	0.470563	7.99957
35580	NM_007219	undefined	RNF24	5.09178e-05	0.000865603
35581	undefined	undefined	RNF24	0.0588235	1
35582	NM_000311	PRNP	PRNP	0.174232	22.3017
35583	NM_001080121	undefined	PRNP	0.174232	22.3017
35584	NM_001080122	PRNP	PRNP	0.174232	22.3017
35585	NM_001080123	PRNP	PRNP	0.00383888	0.491377
35586	NM_001271561	PRNP	PRNP	0.174232	22.3017
35587	NM_183079	undefined	PRNP	0.174232	22.3017
35588	undefined	undefined	PRNP	0.125	16
35589	NM_014737	RASSF2	RASSF2	0.447368	8.5
35590	NM_170774	RASSF2	RASSF2	0.447368	8.5
35591	undefined	undefined	RASSF2	0.105263	2
35592	NM_001009923	TMEM230	TMEM230	1.59707e-05	0.00456763
35593	NM_001009924	TMEM230	TMEM230	1.60379e-05	0.00458683
35594	NM_001009925	undefined	TMEM230	0.812847	232.474
35595	NM_014145	TMEM230	TMEM230	0.0717368	20.5167
35596	undefined	undefined	TMEM230	0.115385	33
35597	NM_019593	GPCPD1	GPCPD1	0.722222	26
35598	undefined	undefined	GPCPD1	0.277778	10
35599	NM_001303477	C20orf196	C20orf196	6.73182e-05	0.000807819
35600	NM_001303478	undefined	C20orf196	3.81572e-09	4.57886e-08
35601	NM_152504	undefined	C20orf196	0.916599	10.9992
35602	undefined	undefined	C20orf196	0.0833333	1
35603	NM_001281520	MCM8	MCM8	0.140636	4.50037
35604	NM_001281521	MCM8	MCM8	6.38057e-05	0.00204178
35605	NM_001281522	undefined	MCM8	0.421777	13.4969
35606	NM_032485	undefined	MCM8	0.140636	4.50037
35607	NM_182802	undefined	MCM8	0.140636	4.50037
35608	undefined	undefined	MCM8	0.15625	5
35609	NM_001127458	undefined	CRLS1	1.28123e-05	0.00142216
35610	NM_019095	undefined	CRLS1	0.801789	88.9986
35611	undefined	undefined	CRLS1	0.198198	22
35612	NM_017671	FERMT1	FERMT1	1	11
35613	undefined	undefined	FERMT1	0	0
35614	NM_001200	BMP2	BMP2	0	0
35615	undefined	undefined	BMP2	1	1
35616	NM_021156	TMX4	TMX4	0.927835	90
35617	undefined	undefined	TMX4	0.0721649	7
35618	NM_015192	PLCB1	PLCB1	0.636252	34.9939
35619	NM_182734	PLCB1	PLCB1	0.000111516	0.0061334
35620	undefined	undefined	PLCB1	0.363636	20
35621	NM_000933	undefined	PLCB4	0.428557	2.9999
35622	NM_001172646	PLCB4	PLCB4	7.27386e-06	5.0917e-05
35623	NM_182797	PLCB4	PLCB4	7.27386e-06	5.0917e-05
35624	undefined	undefined	PLCB4	0.571429	4
35625	NM_018848	MKKS	MKKS	5.20473e-06	0.000837961
35626	NM_170784	MKKS	MKKS	0.962728	154.999
35627	NR_072977	MKKS	MKKS	4.17513e-11	6.72196e-09
35628	undefined	undefined	MKKS	0.0372671	6
35629	NM_000214	JAG1	JAG1	0.833333	10
35630	undefined	undefined	JAG1	0.166667	2
35631	NM_001282550	undefined	BTBD3	0.132184	7.66667
35632	NM_001282551	BTBD3	BTBD3	0.132184	7.66667
35633	NM_001282552	BTBD3	BTBD3	0.132184	7.66667
35634	NM_001282554	BTBD3	BTBD3	0.132184	7.66667
35635	NM_014962	undefined	BTBD3	0.132184	7.66667
35636	NM_181443	undefined	BTBD3	0.132184	7.66667
35637	undefined	undefined	BTBD3	0.206897	12
35638	NM_017714	undefined	TASP1	0.692308	27
35639	undefined	undefined	TASP1	0.307692	12
35640	NM_001039375	undefined	NDUFAF5	0.0686361	2.33363
35641	NM_024120	NDUFAF5	NDUFAF5	0.343129	11.6664
35642	NR_029377	NDUFAF5	NDUFAF5	0.0882353	3
35643	undefined	undefined	NDUFAF5	0.5	17
35644	NM_003092	SNRPB2	SNRPB2	0.779474	286.847
35645	NM_198220	SNRPB2	SNRPB2	0.0928082	34.1534
35646	undefined	undefined	SNRPB2	0.127717	47
35647	NM_001161705	undefined	BFSP1	0.075	0.6
35648	NM_001195	BFSP1	BFSP1	0.075	0.6
35649	NM_001278606	BFSP1	BFSP1	0.075	0.6
35650	NM_001278607	BFSP1	BFSP1	0.075	0.6
35651	NM_001278608	undefined	BFSP1	0.075	0.6
35652	undefined	undefined	BFSP1	0.625	5
35653	NM_001011546	DSTN	DSTN	0.0293927	27.8349
35654	NM_006870	undefined	DSTN	0.927313	878.165
35655	undefined	undefined	DSTN	0.0432946	41
35656	NM_001303461	OVOL2	OVOL2	2.9388e-05	0.00120491
35657	NM_001303462	OVOL2	OVOL2	1.9833e-13	8.13154e-12
35658	NM_021220	OVOL2	OVOL2	0.90241	36.9988
35659	undefined	undefined	OVOL2	0.097561	4
35660	NM_001083330	undefined	ZNF133	1.69975e-05	0.000390942
35661	NM_001282995	undefined	ZNF133	1.69975e-05	0.000390942
35662	NM_001282996	ZNF133	ZNF133	2.23253e-09	5.13482e-08
35663	NM_001282997	ZNF133	ZNF133	1.69975e-05	0.000390942
35664	NM_001282998	ZNF133	ZNF133	1.69975e-05	0.000390942
35665	NM_001282999	undefined	ZNF133	1.69975e-05	0.000390942
35666	NM_001283000	undefined	ZNF133	1.69975e-05	0.000390942
35667	NM_001283001	undefined	ZNF133	1.69975e-05	0.000390942
35668	NM_001283002	undefined	ZNF133	1.69975e-05	0.000390942
35669	NM_001283003	undefined	ZNF133	2.36386e-09	5.43687e-08
35670	NM_001283004	undefined	ZNF133	2.36386e-09	5.43687e-08
35671	NM_001283005	ZNF133	ZNF133	2.23253e-09	5.13482e-08
35672	NM_001283006	ZNF133	ZNF133	2.23253e-09	5.13482e-08
35673	NM_001283007	undefined	ZNF133	1.69975e-05	0.000390942
35674	NM_001283008	ZNF133	ZNF133	1.69975e-05	0.000390942
35675	NM_003434	ZNF133	ZNF133	0.825917	18.9961
35676	undefined	undefined	ZNF133	0.173913	4
35677	NM_001282526	undefined	POLR3F	0.00133965	0.0616238
35678	NM_006466	POLR3F	POLR3F	0.82344	37.8782
35679	NR_104209	POLR3F	POLR3F	0.00130775	0.0601566
35680	undefined	undefined	POLR3F	0.173913	8
35681	NM_006606	undefined	RBBP9	1	38
35682	undefined	undefined	RBBP9	0	0
35683	NR_015432	LINC00493	LINC00493	0.95288	182
35684	undefined	undefined	LINC00493	0.0471204	9
35685	NR_026885	LOC100270804	LOC100270804	1	1
35686	undefined	undefined	LOC100270804	0	0
35687	NM_020689	SLC24A3	SLC24A3	0.363636	8
35688	undefined	undefined	SLC24A3	0.636364	14
35689	NM_016100	NAA20	NAA20	0.489206	267.596
35690	NM_181527	undefined	NAA20	8.38939e-05	0.04589
35691	NM_181528	undefined	NAA20	0.0024837	1.35859
35692	undefined	undefined	NAA20	0.508227	278
35693	NM_001278625	CRNKL1	CRNKL1	0.288816	21.6612
35694	NM_001278626	CRNKL1	CRNKL1	0.000110035	0.0082526
35695	NM_001278627	undefined	CRNKL1	0.000110035	0.0082526
35696	NM_001278628	undefined	CRNKL1	0.288816	21.6612
35697	NM_016652	undefined	CRNKL1	0.288816	21.6612
35698	undefined	undefined	CRNKL1	0.133333	10
35699	NM_020343	undefined	RALGAPA2	0.314286	11
35700	undefined	undefined	RALGAPA2	0.685714	24
35701	NM_001163022	KIZ	KIZ	8.16098e-06	0.0128862
35702	NM_001163023	KIZ	KIZ	8.16098e-06	0.0128862
35703	NM_001276389	undefined	KIZ	8.16098e-06	0.0128862
35704	NM_018474	KIZ	KIZ	0.00504201	7.96134
35705	undefined	undefined	KIZ	0.994934	1571
35706	NM_012255	XRN2	XRN2	0.714286	110
35707	undefined	undefined	XRN2	0.285714	44
35708	NM_000361	THBD	THBD	1	15
35709	undefined	undefined	THBD	0	0
35710	NM_013248	NXT1	NXT1	0.981481	212
35711	undefined	undefined	NXT1	0.0185185	4
35712	NR_109884	LINC01431	LINC01431	0.5	1
35713	undefined	undefined	LINC01431	0.5	1
35714	NM_022482	undefined	GZF1	0.907692	59
35715	undefined	undefined	GZF1	0.0923077	6
35716	NM_001283018	NAPB	NAPB	0.186783	5.41671
35717	NM_001283020	NAPB	NAPB	0.186783	5.41671
35718	NM_001283026	NAPB	NAPB	0.186783	5.41671
35719	NM_022080	NAPB	NAPB	0.186783	5.41671
35720	NR_104266	undefined	NAPB	0.114937	3.33316
35721	undefined	undefined	NAPB	0.137931	4
35722	NM_001899	CST4	CST4	0	0
35723	undefined	undefined	CST4	1	1
35724	NM_024893	SYNDIG1	SYNDIG1	0.333333	1
35725	undefined	undefined	SYNDIG1	0.666667	2
35726	NM_001252675	undefined	ACSS1	0.31707	4.43898
35727	NM_001252676	undefined	ACSS1	0.294422	4.12191
35728	NM_001252677	undefined	ACSS1	9.19691e-06	0.000128757
35729	NM_032501	undefined	ACSS1	0.31707	4.43898
35730	undefined	undefined	ACSS1	0.0714286	1
35731	undefined	undefined	VSX1	1	1
35732	NM_001114089	ENTPD6	ENTPD6	0.38196	66.461
35733	NM_001247	undefined	ENTPD6	0.382408	66.539
35734	undefined	undefined	ENTPD6	0.235632	41
35735	NM_025176	NINL	NINL	0.584416	45
35736	undefined	undefined	NINL	0.415584	32
35737	NM_152667	undefined	NANP	0.972973	36
35738	undefined	undefined	NANP	0.027027	1
35739	NR_004846	LOC100134868	LOC100134868	0.125	1
35740	undefined	undefined	LOC100134868	0.875	7
35741	undefined	undefined	FRG1DP	1	2
35742	NR_003677	MCTS2P	MCTS2P	1	4
35743	undefined	undefined	MCTS2P	0	0
35744	NM_001191	undefined	BCL2L1	0.119715	36.1538
35745	NM_138578	BCL2L1	BCL2L1	0.797504	240.846
35746	undefined	undefined	BCL2L1	0.0827815	25
35747	NM_012112	TPX2	TPX2	0.891566	444
35748	undefined	undefined	TPX2	0.108434	54
35749	NM_001012644	DUSP15	DUSP15	0.333333	0.666667
35750	NM_080611	undefined	DUSP15	0.333333	0.666667
35751	NM_177991	undefined	DUSP15	0.333333	0.666667
35752	undefined	undefined	DUSP15	0	0
35753	NM_030815	PDRG1	PDRG1	0.913043	105
35754	undefined	undefined	PDRG1	0.0869565	10
35755	NM_080625	undefined	CCM2L	0.7	7
35756	undefined	undefined	CCM2L	0.3	3
35757	NM_001172129	undefined	HCK	0.166667	0.333333
35758	NM_001172130	undefined	HCK	0.166667	0.333333
35759	NM_001172131	undefined	HCK	0.166667	0.333333
35760	NM_001172132	undefined	HCK	0.166667	0.333333
35761	NM_001172133	HCK	HCK	0.166667	0.333333
35762	NM_002110	HCK	HCK	0.166667	0.333333
35763	undefined	undefined	HCK	0	0
35764	NM_014742	TM9SF4	TM9SF4	0.900552	163
35765	undefined	undefined	TM9SF4	0.0994475	18
35766	NM_002657	PLAGL2	PLAGL2	0.9	54
35767	undefined	undefined	PLAGL2	0.1	6
35768	NM_015352	POFUT1	POFUT1	0.75848	62.9538
35769	NM_172236	POFUT1	POFUT1	0.0367007	3.04616
35770	undefined	undefined	POFUT1	0.204819	17
35771	NM_004798	undefined	KIF3B	0.902778	65
35772	undefined	undefined	KIF3B	0.0972222	7
35773	NM_001164603	ASXL1	ASXL1	0.0599301	6.65224
35774	NM_015338	undefined	ASXL1	0.858989	95.3478
35775	undefined	undefined	ASXL1	0.0810811	9
35776	NM_001256798	NOL4L	NOL4L	0.250114	18.0082
35777	NM_080616	NOL4L	NOL4L	0.499886	35.9918
35778	undefined	undefined	NOL4L	0.25	18
35779	NM_001207055	DNMT3B	DNMT3B	2.74087e-24	2.30233e-22
35780	NM_001207056	undefined	DNMT3B	2.74087e-24	2.30233e-22
35781	NM_006892	undefined	DNMT3B	6.81349e-05	0.00572334
35782	NM_175848	DNMT3B	DNMT3B	0.856196	71.9204
35783	NM_175849	DNMT3B	DNMT3B	2.74087e-24	2.30233e-22
35784	NM_175850	DNMT3B	DNMT3B	0.0246886	2.07384
35785	undefined	undefined	DNMT3B	0.119048	10
35786	undefined	undefined	BPIFB4	1	1
35787	NR_026760	undefined	BPIFA4P	0.428571	3
35788	undefined	undefined	BPIFA4P	0.571429	4
35789	NM_001243193	undefined	BPIFA1	5.6514e-07	5.08626e-06
35790	NM_016583	undefined	BPIFA1	0.380952	3.42857
35791	NM_130852	BPIFA1	BPIFA1	0.507936	4.57143
35792	undefined	undefined	BPIFA1	0.111111	1
35793	NM_033197	undefined	BPIFB1	0.758364	204
35794	undefined	undefined	BPIFB1	0.241636	65
35795	NM_003098	SNTA1	SNTA1	0.909091	50
35796	undefined	undefined	SNTA1	0.0909091	5
35797	NM_001032999	undefined	CBFA2T2	0.285141	23.6667
35798	NM_001039709	CBFA2T2	CBFA2T2	0.285141	23.6667
35799	NM_005093	CBFA2T2	CBFA2T2	0.285141	23.6667
35800	undefined	undefined	CBFA2T2	0.144578	12
35801	NM_007238	undefined	PXMP4	0.837834	65.351
35802	NM_183397	PXMP4	PXMP4	0.162166	12.649
35803	undefined	undefined	PXMP4	0	0
35804	NM_001282933	undefined	ZNF341	5.28441e-05	0.00116257
35805	NM_001282935	ZNF341	ZNF341	5.28441e-05	0.00116257
35806	NM_032819	ZNF341	ZNF341	0.636258	13.9977
35807	NR_104259	ZNF341	ZNF341	6.34945e-09	1.39688e-07
35808	undefined	undefined	ZNF341	0.363636	8
35809	NR_109885	RALY-AS1	RALY-AS1	0.777764	6.99988
35810	NR_109886	undefined	RALY-AS1	1.33907e-05	0.000120516
35811	undefined	undefined	RALY-AS1	0.222222	2
35812	NM_003908	EIF2S2	EIF2S2	0.824242	272
35813	undefined	undefined	EIF2S2	0.175758	58
35814	NM_001672	ASIP	ASIP	1	1
35815	undefined	undefined	ASIP	0	0
35816	NM_001257137	undefined	ITCH	0.00011185	0.00671097
35817	NM_001257138	undefined	ITCH	0.00011185	0.00671097
35818	NM_031483	undefined	ITCH	0.866443	51.9866
35819	undefined	undefined	ITCH	0.133333	8
35820	NM_001281727	undefined	DYNLRB1	0.283972	182.31
35821	NM_001281728	DYNLRB1	DYNLRB1	0.0179535	11.5262
35822	NM_001281729	DYNLRB1	DYNLRB1	0.0108929	6.99324
35823	NM_014183	undefined	DYNLRB1	0.559738	359.352
35824	NM_177953	DYNLRB1	DYNLRB1	0.0925549	59.4202
35825	NR_104032	DYNLRB1	DYNLRB1	0.00217858	1.39865
35826	undefined	undefined	DYNLRB1	0.0327103	21
35827	NM_080476	undefined	PIGU	0.892157	91
35828	undefined	undefined	PIGU	0.107843	11
35829	NM_021202	TP53INP2	TP53INP2	0.928571	13
35830	undefined	undefined	TP53INP2	0.0714286	1
35831	NM_001242539	undefined	NCOA6	1.14029e-05	0.00122011
35832	NM_014071	NCOA6	NCOA6	0.66354	70.9988
35833	undefined	undefined	NCOA6	0.336449	36
35834	NM_178026	undefined	GGT7	0.642857	9
35835	undefined	undefined	GGT7	0.357143	5
35836	NM_001076552	ACSS2	ACSS2	0.420812	15.9909
35837	NM_001242393	ACSS2	ACSS2	0.000480731	0.0182678
35838	NM_018677	ACSS2	ACSS2	0.420812	15.9909
35839	undefined	undefined	ACSS2	0.157895	6
35840	NM_000178	undefined	GSS	0.819767	141
35841	undefined	undefined	GSS	0.180233	31
35842	NM_015638	TRPC4AP	TRPC4AP	0.710673	116.55
35843	NM_199368	TRPC4AP	TRPC4AP	0.118595	19.4496
35844	undefined	undefined	TRPC4AP	0.170732	28
35845	NM_001145025	undefined	EDEM2	2.72648e-07	1.63589e-05
35846	NM_018217	undefined	EDEM2	0.749901	44.9941
35847	NR_026728	undefined	EDEM2	9.82482e-05	0.00589489
35848	undefined	undefined	EDEM2	0.25	15
35849	NM_001267810	undefined	EIF6	3.15554e-05	0.0142946
35850	NM_002212	undefined	EIF6	0.344173	155.91
35851	NM_181466	EIF6	EIF6	0.0221016	10.012
35852	NM_181468	EIF6	EIF6	0.157007	71.1243
35853	NR_052022	undefined	EIF6	0.0530437	24.0288
35854	NR_052023	EIF6	EIF6	0.344173	155.91
35855	NR_052024	EIF6	EIF6	2.32692e-18	1.05409e-15
35856	undefined	undefined	EIF6	0.0794702	36
35857	NM_007186	undefined	CEP250	0.742424	49
35858	undefined	undefined	CEP250	0.257576	17
35859	NR_119376	FER1L4	FER1L4	0.243902	10
35860	undefined	undefined	FER1L4	0.756098	31
35861	NM_003116	undefined	SPAG4	0.433333	13
35862	undefined	undefined	SPAG4	0.566667	17
35863	NM_001198863	CPNE1	CPNE1	0.31585	156.03
35864	NM_003915	undefined	CPNE1	1.72954e-07	8.54393e-05
35865	NM_152925	CPNE1	CPNE1	0.314608	155.416
35866	NM_152926	CPNE1	CPNE1	0.0616799	30.4699
35867	NM_152927	CPNE1	CPNE1	0.031461	15.5417
35868	NM_152928	CPNE1	CPNE1	0.031461	15.5417
35869	NR_037188	CPNE1	CPNE1	1.7843e-07	8.81445e-05
35870	undefined	undefined	CPNE1	0.244939	121
35871	NM_001242599	undefined	RBM39	0.0352036	17.637
35872	NM_001242600	RBM39	RBM39	2.59667e-06	0.00130093
35873	NM_004902	RBM39	RBM39	0.219618	110.028
35874	NM_184234	RBM39	RBM39	0.241914	121.199
35875	NR_040722	undefined	RBM39	0.0581911	29.1538
35876	NR_040723	undefined	RBM39	2.2728e-05	0.0113867
35877	NR_040724	undefined	RBM39	0.0518351	25.9694
35878	undefined	undefined	RBM39	0.393214	197
35879	NM_016436	undefined	PHF20	0.602564	47
35880	undefined	undefined	PHF20	0.397436	31
35881	NR_027451	LINC00657	LINC00657	0.937788	407
35882	undefined	undefined	LINC00657	0.062212	27
35883	NM_001258329	undefined	EPB41L1	0.0356956	15.6347
35884	NM_001258330	EPB41L1	EPB41L1	0.570375	249.824
35885	NM_001258331	EPB41L1	EPB41L1	0.00623307	2.73008
35886	NM_012156	EPB41L1	EPB41L1	0.0356019	15.5936
35887	NM_177996	undefined	EPB41L1	0.16488	72.2173
35888	undefined	undefined	EPB41L1	0.187215	82
35889	NM_001042486	DLGAP4	DLGAP4	0.819703	97.5446
35890	NM_014902	DLGAP4	DLGAP4	4.52637e-09	5.38638e-07
35891	NM_183006	undefined	DLGAP4	0.0626504	7.4554
35892	undefined	undefined	DLGAP4	0.117647	14
35893	NM_022477	NDRG3	NDRG3	0.0144863	1.31826
35894	NM_032013	undefined	NDRG3	0.740801	67.4129
35895	NR_038370	NDRG3	NDRG3	0.0139431	1.26882
35896	undefined	undefined	NDRG3	0.230769	21
35897	NM_001145315	DSN1	DSN1	0.826494	77.6904
35898	NM_001145316	DSN1	DSN1	0.00112002	0.105282
35899	NM_001145317	DSN1	DSN1	3.24143e-12	3.04694e-10
35900	NM_001145318	undefined	DSN1	0.00106669	0.100268
35901	NM_024918	undefined	DSN1	0.00110669	0.104029
35902	undefined	undefined	DSN1	0.170213	16
35903	NM_015474	SAMHD1	SAMHD1	0.75	6
35904	undefined	undefined	SAMHD1	0.25	2
35905	NM_001304783	undefined	TLDC2	0	0
35906	NM_080628	undefined	TLDC2	0	0
35907	undefined	undefined	TLDC2	1	31
35908	NM_002895	undefined	RBL1	0.761194	51
35909	NM_183404	undefined	RBL1	0.0149254	1
35910	undefined	undefined	RBL1	0.223881	15
35911	NM_001003897	MANBAL	MANBAL	0.103086	14.1228
35912	NM_022077	MANBAL	MANBAL	0.772826	105.877
35913	undefined	undefined	MANBAL	0.124088	17
35914	NM_005417	SRC	SRC	0.000128833	0.0135275
35915	NM_198291	SRC	SRC	0.933205	97.9865
35916	undefined	undefined	SRC	0.0666667	7
35917	NM_001167820	undefined	BLCAP	1.03085e-05	0.00153596
35918	NM_001167821	BLCAP	BLCAP	1.03085e-05	0.00153596
35919	NM_001167822	BLCAP	BLCAP	1.03085e-05	0.00153596
35920	NM_001167823	BLCAP	BLCAP	1.03085e-05	0.00153596
35921	NM_006698	undefined	BLCAP	0.999959	148.994
35922	undefined	undefined	BLCAP	0	0
35923	NM_001281495	CTNNBL1	CTNNBL1	0.0169922	2.80371
35924	NM_030877	undefined	CTNNBL1	0.764826	126.196
35925	undefined	undefined	CTNNBL1	0.218182	36
35926	NM_080607	VSTM2L	VSTM2L	1	2
35927	undefined	undefined	VSTM2L	0	0
35928	NM_001303457	TTI1	TTI1	0.730065	81.0372
35929	NM_014657	TTI1	TTI1	0.0357008	3.96278
35930	undefined	undefined	TTI1	0.234234	26
35931	NM_021215	undefined	RPRD1B	0.824742	80
35932	undefined	undefined	RPRD1B	0.175258	17
35933	NM_004139	LBP	LBP	0.5	1
35934	undefined	undefined	LBP	0.5	1
35935	NR_003239	undefined	SNHG11	0.435897	17
35936	undefined	undefined	SNHG11	0.564103	22
35937	NM_024855	undefined	ACTR5	0.85	17
35938	undefined	undefined	ACTR5	0.15	3
35939	NM_030919	undefined	FAM83D	0.794643	89
35940	undefined	undefined	FAM83D	0.205357	23
35941	NM_001190809	DHX35	DHX35	0.246377	5.66667
35942	NM_021931	DHX35	DHX35	0.246377	5.66667
35943	NR_033905	undefined	DHX35	0.246377	5.66667
35944	undefined	undefined	DHX35	0.26087	6
35945	NM_003286	TOP1	TOP1	0.897078	706
35946	undefined	undefined	TOP1	0.102922	81
35947	NM_002660	undefined	PLCG1	0.314978	71.5
35948	NM_182811	PLCG1	PLCG1	0.314978	71.5
35949	undefined	undefined	PLCG1	0.370044	84
35950	NM_032221	CHD6	CHD6	0.737705	180
35951	undefined	undefined	CHD6	0.262295	64
35952	NM_006275	SRSF6	SRSF6	0.891091	302.971
35953	NR_034009	SRSF6	SRSF6	8.51073e-05	0.0289365
35954	undefined	undefined	SRSF6	0.108824	37
35955	NM_001303458	IFT52	IFT52	0.113712	10.8026
35956	NM_001303459	IFT52	IFT52	3.50783e-61	3.33243e-59
35957	NM_016004	IFT52	IFT52	0.73892	70.1974
35958	undefined	undefined	IFT52	0.147368	14
35959	NM_001098796	TOX2	TOX2	0.311099	9.33298
35960	NM_001098797	undefined	TOX2	0.311099	9.33298
35961	NM_001098798	undefined	TOX2	3.51558e-05	0.00105467
35962	NM_032883	TOX2	TOX2	0.311099	9.33298
35963	undefined	undefined	TOX2	0.0666667	2
35964	NM_016470	OSER1	OSER1	0.838462	109
35965	undefined	undefined	OSER1	0.161538	21
35966	NM_001080472	undefined	FITM2	0.857143	6
35967	undefined	undefined	FITM2	0.142857	1
35968	NM_001039199	undefined	TTPAL	0.907807	88.0573
35969	NM_001261839	undefined	TTPAL	4.90111e-06	0.000475407
35970	NM_024331	undefined	TTPAL	0.0509511	4.94226
35971	undefined	undefined	TTPAL	0.0412371	4
35972	NM_006811	SERINC3	SERINC3	0.161404	46
35973	NM_198941	undefined	SERINC3	0.00350877	1
35974	undefined	undefined	SERINC3	0.835088	238
35975	NM_001281444	PKIG	PKIG	2.00186e-12	2.36219e-10
35976	NM_001281445	PKIG	PKIG	2.94752e-05	0.00347807
35977	NM_007066	undefined	PKIG	0.772397	91.1428
35978	NM_181804	PKIG	PKIG	0.133143	15.7108
35979	NM_181805	PKIG	PKIG	0.0266344	3.14286
35980	undefined	undefined	PKIG	0.0677966	8
35981	NM_000022	undefined	ADA	0.823529	28
35982	undefined	undefined	ADA	0.176471	6
35983	NR_034104	LINC01260	LINC01260	0.25	1
35984	undefined	undefined	LINC01260	0.75	3
35985	NM_003881	WISP2	WISP2	0.904762	38
35986	undefined	undefined	WISP2	0.0952381	4
35987	NM_003404	YWHAB	YWHAB	0.0715592	109.342
35988	NM_139323	YWHAB	YWHAB	0.848598	1296.66
35989	undefined	undefined	YWHAB	0.0798429	122
35990	NM_001124756	undefined	PABPC1L	0.0689655	4
35991	undefined	undefined	PABPC1L	0.931034	54
35992	NM_006809	TOMM34	TOMM34	0.872881	103
35993	undefined	undefined	TOMM34	0.127119	15
35994	NM_006282	STK4	STK4	0.795918	78
35995	undefined	undefined	STK4	0.204082	20
35996	NM_002999	undefined	SDC4	0.953229	428
35997	undefined	undefined	SDC4	0.0467706	21
35998	NM_001184728	undefined	PIGT	0.0286124	10.8441
35999	NM_001184729	undefined	PIGT	0.0136114	5.15873
36000	NM_001184730	undefined	PIGT	0.185942	70.472
36001	NM_015937	PIGT	PIGT	0.629321	238.513
36002	NR_047691	PIGT	PIGT	9.20636e-06	0.00348921
36003	NR_047692	undefined	PIGT	4.82993e-06	0.00183055
36004	NR_047693	PIGT	PIGT	4.7443e-06	0.00179809
36005	NR_047694	PIGT	PIGT	9.10877e-06	0.00345222
36006	NR_047695	PIGT	PIGT	4.69291e-06	0.00177861
36007	undefined	undefined	PIGT	0.14248	54
36008	NM_006103	WFDC2	WFDC2	0.705882	12
36009	undefined	undefined	WFDC2	0.294118	5
36010	NM_172005	WFDC13	WFDC13	1	1
36011	undefined	undefined	WFDC13	0	0
36012	NM_052951	DNTTIP1	DNTTIP1	0.4875	78
36013	undefined	undefined	DNTTIP1	0.5125	82
36014	NM_001281741	undefined	UBE2C	8.90649e-08	0.000114538
36015	NM_001281742	UBE2C	UBE2C	0.0101613	13.0675
36016	NM_007019	UBE2C	UBE2C	0.68383	879.405
36017	NM_181799	UBE2C	UBE2C	0.0152419	19.6011
36018	NM_181800	UBE2C	UBE2C	0.018124	23.3074
36019	NM_181801	UBE2C	UBE2C	3.7784e-06	0.00485903
36020	NR_104036	undefined	UBE2C	0.00592038	7.61361
36021	NR_104037	undefined	UBE2C	7.87718e-14	1.01301e-10
36022	undefined	undefined	UBE2C	0.266719	343
36023	NM_080752	ZSWIM3	ZSWIM3	0.952248	19.9972
36024	NR_037628	ZSWIM3	ZSWIM3	0.000133215	0.00279751
36025	undefined	undefined	ZSWIM3	0.047619	1
36026	NM_080603	undefined	ZSWIM1	0.948718	37
36027	undefined	undefined	ZSWIM1	0.0512821	2
36028	NM_022104	undefined	PCIF1	0.757764	122
36029	undefined	undefined	PCIF1	0.242236	39
36030	NM_004994	undefined	MMP9	0.310345	9
36031	undefined	undefined	MMP9	0.689655	20
36032	NM_001134771	SLC12A5	SLC12A5	0.214253	5.99908
36033	NM_020708	undefined	SLC12A5	3.28114e-05	0.00091872
36034	undefined	undefined	SLC12A5	0.785714	22
36035	NM_001281457	SLC35C2	SLC35C2	0.0386518	10.0495
36036	NM_001281458	SLC35C2	SLC35C2	1.97233e-06	0.000512806
36037	NM_001281459	undefined	SLC35C2	0.0319529	8.30774
36038	NM_001281460	SLC35C2	SLC35C2	0.146049	37.9728
36039	NM_015945	SLC35C2	SLC35C2	0.280351	72.8912
36040	NM_173073	SLC35C2	SLC35C2	0.133867	34.8055
36041	NM_173179	undefined	SLC35C2	0.146049	37.9728
36042	undefined	undefined	SLC35C2	0.223077	58
36043	NM_133171	ELMO2	ELMO2	0.785738	70.7164
36044	NM_182764	undefined	ELMO2	0.0253731	2.28358
36045	undefined	undefined	ELMO2	0.188889	17
36046	NM_001011554	SLC13A3	SLC13A3	0.00952381	0.2
36047	NM_001193339	SLC13A3	SLC13A3	0.00952381	0.2
36048	NM_001193340	SLC13A3	SLC13A3	0.00952381	0.2
36049	NM_001193342	SLC13A3	SLC13A3	0.00952381	0.2
36050	NM_022829	undefined	SLC13A3	0.00952381	0.2
36051	undefined	undefined	SLC13A3	0.952381	20
36052	NM_033550	TP53RK	TP53RK	0.969697	96
36053	undefined	undefined	TP53RK	0.030303	3
36054	NM_030777	SLC2A10	SLC2A10	0.809091	89
36055	undefined	undefined	SLC2A10	0.190909	21
36056	NM_005244	undefined	EYA2	0.873229	123.999
36057	NM_172110	undefined	EYA2	1.0247e-05	0.00145507
36058	undefined	undefined	EYA2	0.126761	18
36059	NM_001281771	undefined	ZMYND8	3.14449e-06	0.000751533
36060	NM_001281772	undefined	ZMYND8	3.19262e-06	0.000763036
36061	NM_001281773	ZMYND8	ZMYND8	6.49394e-08	1.55205e-05
36062	NM_001281774	ZMYND8	ZMYND8	0.142793	34.1276
36063	NM_001281775	undefined	ZMYND8	6.49394e-08	1.55205e-05
36064	NM_001281776	ZMYND8	ZMYND8	6.39505e-08	1.52842e-05
36065	NM_001281777	ZMYND8	ZMYND8	0.142793	34.1276
36066	NM_001281778	ZMYND8	ZMYND8	3.19262e-06	0.000763036
36067	NM_001281779	undefined	ZMYND8	0.0151349	3.61723
36068	NM_001281780	ZMYND8	ZMYND8	0.0177807	4.24958
36069	NM_001281781	ZMYND8	ZMYND8	2.67426e-05	0.00639148
36070	NM_001281782	ZMYND8	ZMYND8	1.26556e-10	3.02468e-08
36071	NM_001281783	undefined	ZMYND8	3.19262e-06	0.000763036
36072	NM_001281784	ZMYND8	ZMYND8	3.17657e-06	0.000759201
36073	NM_012408	ZMYND8	ZMYND8	0.407822	97.4694
36074	NM_183047	undefined	ZMYND8	0.142793	34.1276
36075	NM_183048	ZMYND8	ZMYND8	0.0178696	4.27083
36076	undefined	undefined	ZMYND8	0.112971	27
36077	NM_001174087	NCOA3	NCOA3	0.251966	411.461
36078	NM_001174088	NCOA3	NCOA3	0.0314831	51.4119
36079	NM_006534	NCOA3	NCOA3	0.264339	431.666
36080	NM_181659	undefined	NCOA3	0.251966	411.461
36081	undefined	undefined	NCOA3	0.200245	327
36082	NM_001161841	SULF2	SULF2	0.188278	498.371
36083	NM_018837	SULF2	SULF2	0.155508	411.629
36084	NM_198596	SULF2	SULF2	2.67991e-23	7.09372e-20
36085	undefined	undefined	SULF2	0.656215	1737
36086	NR_026958	undefined	LINC00494	0.333333	1
36087	undefined	undefined	LINC00494	0.666667	2
36088	NM_006420	undefined	ARFGEF2	0.893939	177
36089	undefined	undefined	ARFGEF2	0.106061	21
36090	NM_001037328	undefined	STAU1	0.0503842	37.3347
36091	NM_004602	STAU1	STAU1	0.0962873	71.3489
36092	NM_017452	STAU1	STAU1	0.478921	354.88
36093	NM_017453	undefined	STAU1	0.0823314	61.0076
36094	NM_017454	STAU1	STAU1	0.123386	91.4287
36095	undefined	undefined	STAU1	0.168691	125
36096	NM_021035	ZNFX1	ZNFX1	0.954839	148
36097	undefined	undefined	ZNFX1	0.0451613	7
36098	NM_004776	B4GALT5	B4GALT5	0.941606	129
36099	undefined	undefined	B4GALT5	0.0583942	8
36100	NM_001260491	SLC9A8	SLC9A8	0.117647	6
36101	NM_015266	undefined	SLC9A8	0.117647	6
36102	NR_048537	SLC9A8	SLC9A8	0.117647	6
36103	NR_048538	SLC9A8	SLC9A8	0.117647	6
36104	NR_048539	undefined	SLC9A8	0.117647	6
36105	NR_048540	SLC9A8	SLC9A8	0.117647	6
36106	undefined	undefined	SLC9A8	0.294118	15
36107	NM_018683	RNF114	RNF114	0.930571	831
36108	undefined	undefined	RNF114	0.0694289	62
36109	NM_005985	SNAI1	SNAI1	1	4
36110	undefined	undefined	SNAI1	0	0
36111	undefined	undefined	FAM65C	1	8
36112	NM_032521	PARD6B	PARD6B	0.904429	776
36113	undefined	undefined	PARD6B	0.0955711	82
36114	NM_001282531	ADNP	ADNP	0.222331	95.6023
36115	NM_001282532	undefined	ADNP	0.220692	94.8977
36116	NM_015339	undefined	ADNP	0.221785	95.3674
36117	NM_181442	undefined	ADNP	0.221238	95.1326
36118	undefined	undefined	ADNP	0.113953	49
36119	NM_002237	undefined	KCNG1	0.782609	36
36120	undefined	undefined	KCNG1	0.217391	10
36121	NM_001136021	NFATC2	NFATC2	0.12	6
36122	NM_001258292	NFATC2	NFATC2	0.12	6
36123	NM_001258294	undefined	NFATC2	0.12	6
36124	NM_001258295	NFATC2	NFATC2	0.12	6
36125	NM_001258296	NFATC2	NFATC2	0.12	6
36126	NM_001258297	NFATC2	NFATC2	0.12	6
36127	NM_012340	undefined	NFATC2	0.12	6
36128	NM_173091	NFATC2	NFATC2	0.12	6
36129	undefined	undefined	NFATC2	0.04	2
36130	NM_020436	SALL4	SALL4	0.454545	5
36131	undefined	undefined	SALL4	0.545455	6
36132	NM_018197	ZFP64	ZFP64	0.361673	16.9987
36133	NM_022088	ZFP64	ZFP64	5.73873e-05	0.0026972
36134	NM_199426	undefined	ZFP64	0.361673	16.9987
36135	NM_199427	ZFP64	ZFP64	0.0851064	4
36136	undefined	undefined	ZFP64	0.191489	9
36137	NM_003657	BCAS1	BCAS1	0.680982	222
36138	undefined	undefined	BCAS1	0.319018	104
36139	NM_000782	CYP24A1	CYP24A1	0.799996	11.9999
36140	NM_001128915	undefined	CYP24A1	4.43892e-06	6.65838e-05
36141	undefined	undefined	CYP24A1	0.2	3
36142	NM_002623	PFDN4	PFDN4	0.908227	2197
36143	undefined	undefined	PFDN4	0.0917735	222
36144	undefined	undefined	LINC01441	1	1
36145	NM_080821	undefined	FAM210B	0.949405	319
36146	undefined	undefined	FAM210B	0.0505952	17
36147	NM_003600	undefined	AURKA	0.147268	94.8409
36148	NM_198433	undefined	AURKA	0.353282	227.514
36149	NM_198434	undefined	AURKA	0.10315	66.4286
36150	NM_198435	undefined	AURKA	0.117838	75.8878
36151	NM_198436	AURKA	AURKA	0.103097	66.3946
36152	NM_198437	AURKA	AURKA	0.0884074	56.9344
36153	undefined	undefined	AURKA	0.0869565	56
36154	NM_001033521	CSTF1	CSTF1	0.197488	47.397
36155	NM_001033522	CSTF1	CSTF1	0.11852	28.4448
36156	NM_001324	CSTF1	CSTF1	0.592326	142.158
36157	undefined	undefined	CSTF1	0.0916667	22
36158	undefined	undefined	CASS4	1	2
36159	NM_003222	TFAP2C	TFAP2C	0.899827	521
36160	undefined	undefined	TFAP2C	0.100173	58
36161	NM_001015885	undefined	RAE1	2.87732e-05	0.0228171
36162	NM_003610	RAE1	RAE1	0.870085	689.977
36163	undefined	undefined	RAE1	0.129887	103
36164	NM_001255976	undefined	PMEPA1	1.67957e-12	7.40692e-10
36165	NM_020182	PMEPA1	PMEPA1	0.768574	338.941
36166	NM_199169	PMEPA1	PMEPA1	0.142778	62.9652
36167	NM_199170	PMEPA1	PMEPA1	0.000212333	0.0936387
36168	NM_199171	PMEPA1	PMEPA1	1.67957e-12	7.40692e-10
36169	undefined	undefined	PMEPA1	0.0884354	39
36170	NR_131157	undefined	NKILA	0.866667	26
36171	undefined	undefined	NKILA	0.133333	4
36172	NR_003505	PPP4R1L	PPP4R1L	0.0294118	1
36173	undefined	undefined	PPP4R1L	0.970588	33
36174	NM_001195677	VAPB	VAPB	0.106621	53.5236
36175	NM_004738	undefined	VAPB	0.763422	383.238
36176	NR_036633	undefined	VAPB	0.0682045	34.2386
36177	undefined	undefined	VAPB	0.061753	31
36178	NR_125359	undefined	LOC79160	1	1
36179	undefined	undefined	LOC79160	0	0
36180	NM_198976	undefined	NELFCD	0.746398	777
36181	undefined	undefined	NELFCD	0.253602	264
36182	NM_001336	CTSZ	CTSZ	0.592593	16
36183	undefined	undefined	CTSZ	0.407407	11
36184	NM_001199505	PHACTR3	PHACTR3	0.0833333	0.166667
36185	NM_001199506	PHACTR3	PHACTR3	0.0833333	0.166667
36186	NM_001281507	PHACTR3	PHACTR3	0.0833333	0.166667
36187	NM_080672	undefined	PHACTR3	0.0833333	0.166667
36188	NM_183244	PHACTR3	PHACTR3	0.0833333	0.166667
36189	NM_183246	PHACTR3	PHACTR3	0.0833333	0.166667
36190	undefined	undefined	PHACTR3	0.5	1
36191	NM_021810	undefined	CDH26	1.05122e-05	0.000494072
36192	NM_177980	CDH26	CDH26	0.553181	25.9995
36193	undefined	undefined	CDH26	0.446809	21
36194	NM_001302813	undefined	C20orf197	0.333333	0.333333
36195	NM_001302815	C20orf197	C20orf197	0.333333	0.333333
36196	NM_173644	C20orf197	C20orf197	0.333333	0.333333
36197	undefined	undefined	C20orf197	0	0
36198	NM_003185	TAF4	TAF4	0.890173	154
36199	undefined	undefined	TAF4	0.109827	19
36200	NM_144703	undefined	LSM14B	0.901566	403
36201	undefined	undefined	LSM14B	0.098434	44
36202	NM_015666	MTG2	MTG2	0.777778	21
36203	undefined	undefined	MTG2	0.222222	6
36204	NM_007232	HRH3	HRH3	1	2
36205	undefined	undefined	HRH3	0	0
36206	NM_001278649	undefined	OSBPL2	2.44193e-12	5.03037e-10
36207	NM_014835	undefined	OSBPL2	0.0797192	16.4222
36208	NM_144498	undefined	OSBPL2	0.716397	147.578
36209	undefined	undefined	OSBPL2	0.203883	42
36210	NM_001281437	undefined	ADRM1	0.000141594	0.198939
36211	NM_001281438	ADRM1	ADRM1	0.0763037	107.207
36212	NM_007002	ADRM1	ADRM1	0.733941	1031.19
36213	NM_175573	undefined	ADRM1	0.000290139	0.407646
36214	undefined	undefined	ADRM1	0.189324	266
36215	NM_005560	LAMA5	LAMA5	0.637168	360
36216	undefined	undefined	LAMA5	0.362832	205
36217	NM_080833	undefined	RBBP8NL	0.729167	35
36218	undefined	undefined	RBBP8NL	0.270833	13
36219	NM_016354	SLCO4A1	SLCO4A1	0.538462	42
36220	undefined	undefined	SLCO4A1	0.461538	36
36221	NM_002531	undefined	NTSR1	0	0
36222	undefined	undefined	NTSR1	1	2
36223	NM_018270	MRGBP	MRGBP	0.879888	315
36224	undefined	undefined	MRGBP	0.120112	43
36225	NM_007346	OGFR	OGFR	0.695538	265
36226	undefined	undefined	OGFR	0.304462	116
36227	NM_001301726	TCFL5	TCFL5	0.077545	24.1165
36228	NM_006602	TCFL5	TCFL5	0.58805	182.883
36229	undefined	undefined	TCFL5	0.334405	104
36230	NM_001193369	undefined	DIDO1	0.0229639	6.65953
36231	NM_001193370	undefined	DIDO1	0.0155783	4.51772
36232	NM_022105	DIDO1	DIDO1	0.145398	42.1654
36233	NM_033081	DIDO1	DIDO1	0.534394	154.974
36234	NM_080796	DIDO1	DIDO1	0.145398	42.1654
36235	NM_080797	undefined	DIDO1	0.0155783	4.51772
36236	undefined	undefined	DIDO1	0.12069	35
36237	NM_017896	undefined	GID8	0.907743	551
36238	undefined	undefined	GID8	0.092257	56
36239	NM_017798	undefined	YTHDF1	0.836364	368
36240	undefined	undefined	YTHDF1	0.163636	72
36241	undefined	undefined	BIRC7	1	1
36242	NM_172109	KCNQ2	KCNQ2	1	1
36243	undefined	undefined	KCNQ2	0	0
36244	NM_001958	EEF1A2	EEF1A2	0.943918	7271
36245	undefined	undefined	EEF1A2	0.056082	432
36246	NM_001256358	PTK6	PTK6	4.01511e-05	0.00200755
36247	NM_005975	undefined	PTK6	0.29996	14.998
36248	undefined	undefined	PTK6	0.7	35
36249	NM_001037335	HELZ2	HELZ2	0.410959	30
36250	NM_033405	HELZ2	HELZ2	0.410959	30
36251	undefined	undefined	HELZ2	0.178082	13
36252	NM_012384	GMEB2	GMEB2	0.891892	99
36253	undefined	undefined	GMEB2	0.108108	12
36254	NM_001134758	undefined	ARFRP1	0.0417384	5.63469
36255	NM_001267544	ARFRP1	ARFRP1	0.0417384	5.63469
36256	NM_001267545	ARFRP1	ARFRP1	1.17823e-05	0.00159061
36257	NM_001267546	ARFRP1	ARFRP1	2.30564e-08	3.11262e-06
36258	NM_001267547	ARFRP1	ARFRP1	0.117388	15.8473
36259	NM_001267548	ARFRP1	ARFRP1	7.67177e-05	0.0103569
36260	NM_001267549	undefined	ARFRP1	0.0417384	5.63469
36261	NM_003224	undefined	ARFRP1	0.117388	15.8473
36262	NR_051954	ARFRP1	ARFRP1	0.117388	15.8473
36263	NR_051955	ARFRP1	ARFRP1	0.117388	15.8473
36264	NR_051956	ARFRP1	ARFRP1	0.117388	15.8473
36265	NR_051957	undefined	ARFRP1	0.117388	15.8473
36266	NR_051958	undefined	ARFRP1	5.28415e-16	7.1336e-14
36267	undefined	undefined	ARFRP1	0.17037	23
36268	NM_080622	undefined	ABHD16B	0.892857	50
36269	undefined	undefined	ABHD16B	0.107143	6
36270	NM_001243891	undefined	TPD52L2	2.86711e-05	0.0184929
36271	NM_001243892	TPD52L2	TPD52L2	2.17656e-05	0.0140388
36272	NM_001243894	TPD52L2	TPD52L2	2.60061e-06	0.00167739
36273	NM_001243895	undefined	TPD52L2	2.02745e-06	0.00130771
36274	NM_003288	TPD52L2	TPD52L2	0.627979	405.047
36275	NM_199359	TPD52L2	TPD52L2	0.216932	139.921
36276	NM_199360	TPD52L2	TPD52L2	2.67599e-06	0.00172601
36277	NM_199361	undefined	TPD52L2	2.62753e-06	0.00169476
36278	NM_199362	TPD52L2	TPD52L2	2.67599e-06	0.00172601
36279	NM_199363	TPD52L2	TPD52L2	2.62753e-06	0.00169476
36280	NR_045090	TPD52L2	TPD52L2	0.0108369	6.98978
36281	undefined	undefined	TPD52L2	0.144186	93
36282	NM_025219	DNAJC5	DNAJC5	0.942801	478
36283	undefined	undefined	DNAJC5	0.0571992	29
36284	NM_080621	undefined	SAMD10	0.895833	43
36285	undefined	undefined	SAMD10	0.104167	5
36286	NM_012469	PRPF6	PRPF6	0.805825	332
36287	undefined	undefined	PRPF6	0.194175	80
36288	NR_027686	LINC00176	LINC00176	0.178561	2.49986
36289	NR_027687	LINC00176	LINC00176	0.178582	2.50014
36290	undefined	undefined	LINC00176	0.642857	9
36291	NM_018419	undefined	SOX18	0.944444	17
36292	undefined	undefined	SOX18	0.0555556	1
36293	NM_003195	TCEA2	TCEA2	0.439351	144.986
36294	NM_198723	TCEA2	TCEA2	4.30263e-05	0.0141987
36295	undefined	undefined	TCEA2	0.560606	185
36296	NM_001039467	undefined	RGS19	0.806514	145.979
36297	NM_005873	undefined	RGS19	0.000115376	0.0208831
36298	undefined	undefined	RGS19	0.19337	35
36299	NM_000913_1	undefined	OPRL1	0.333333	0.666667
36300	NM_001200019_1	undefined	OPRL1	0.333333	0.666667
36301	NM_182647	OPRL1	OPRL1	0.333333	0.666667
36302	undefined	undefined	OPRL1	0	0
36303	NR_038958	undefined	LOC100507412	0	0
36304	NR_038958_1	LOC100507412	LOC100507412	0	0
36305	NR_038958_2	LOC100507412	LOC100507412	0	0
36306	undefined	undefined	LOC100507412	1	5
36307	NM_006948	undefined	HSPA13	0.785714	66
36308	undefined	undefined	HSPA13	0.214286	18
36309	NM_001130914_1	BTG3	BTG3	0.143595	4.30786
36310	NM_006806	BTG3	BTG3	0.789738	23.6921
36311	undefined	undefined	BTG3	0.0666667	2
36312	NM_001100420	C21orf91	C21orf91	0.499974	15.9992
36313	NM_001100421	C21orf91	C21orf91	5.1748e-05	0.00165594
36314	NM_017447	undefined	C21orf91	0.499974	15.9992
36315	undefined	undefined	C21orf91	0	0
36316	NM_001197297	GABPA	GABPA	0.844452	60.8005
36317	NM_002040	GABPA	GABPA	0.0166594	1.19947
36318	undefined	undefined	GABPA	0.138889	10
36319	NM_016940	RWDD2B	RWDD2B	0.81203	108
36320	undefined	undefined	RWDD2B	0.18797	25
36321	NM_005534_1	undefined	IFNGR2	0.92029	127
36322	undefined	undefined	IFNGR2	0.0797101	11
36323	NM_006134	TMEM50B	TMEM50B	0.416222	40.7897
36324	NR_040016	TMEM50B	TMEM50B	0.420513	41.2103
36325	undefined	undefined	TMEM50B	0.163265	16
36326	NM_000819	undefined	GART	0.618441	90.2924
36327	NM_001136005	undefined	GART	0.00242328	0.3538
36328	NM_001136006	undefined	GART	0.00242328	0.3538
36329	NM_175085	undefined	GART	0.287671	42
36330	undefined	undefined	GART	0.0890411	13
36331	NM_053277	CLIC6	CLIC6	1	1
36332	undefined	undefined	CLIC6	0	0
36333	NM_018962	undefined	RIPPLY3	0.95122	39
36334	undefined	undefined	RIPPLY3	0.0487805	2
36335	NM_001396	DYRK1A	DYRK1A	0.446836	59.4292
36336	NM_101395	DYRK1A	DYRK1A	0.00805079	1.07075
36337	NM_130436	undefined	DYRK1A	0.446836	59.4292
36338	NM_130438	DYRK1A	DYRK1A	0.00805079	1.07075
36339	undefined	undefined	DYRK1A	0.0902256	12
36340	NM_001001713	SH3BGR	SH3BGR	0.285714	2
36341	NM_007341	undefined	SH3BGR	0.285714	2
36342	undefined	undefined	SH3BGR	0.428571	3
36343	NM_001080444	IGSF5	IGSF5	0.4	2
36344	undefined	undefined	IGSF5	0.6	3
36345	NM_006198	PCP4	PCP4	0.923077	36
36346	undefined	undefined	PCP4	0.0769231	3
36347	NM_004915	ABCG1	ABCG1	0.314286	11
36348	NM_016818	ABCG1	ABCG1	0.628385	21.9935
36349	NM_207174	ABCG1	ABCG1	4.65778e-05	0.00163022
36350	NM_207627	undefined	ABCG1	4.65778e-05	0.00163022
36351	NM_207628	undefined	ABCG1	4.65778e-05	0.00163022
36352	NM_207629	ABCG1	ABCG1	4.65778e-05	0.00163022
36353	undefined	undefined	ABCG1	0.0571429	2
36354	NM_003226	TFF3	TFF3	0.883041	151
36355	undefined	undefined	TFF3	0.116959	20
36356	NM_005423	undefined	TFF2	1	1
36357	undefined	undefined	TFF2	0	0
36358	NM_001002021	undefined	PFKL	0.000117105	0.0649935
36359	NM_002626	undefined	PFKL	0.839523	465.935
36360	undefined	undefined	PFKL	0.16036	89
36361	NM_001271440	C21orf2	C21orf2	0.123933	14.9959
36362	NM_001271441	C21orf2	C21orf2	0.0413223	5
36363	NM_001271442	undefined	C21orf2	6.8357e-05	0.0082712
36364	NM_004928	C21orf2	C21orf2	0.123933	14.9959
36365	undefined	undefined	C21orf2	0.710744	86
36366	NM_030891	LRRC3	LRRC3	1	3
36367	undefined	undefined	LRRC3	0	0
36368	undefined	undefined	LINC01424	1	3
36369	NM_001286822	PTTG1IP	PTTG1IP	3.5024e-06	0.00267583
36370	NM_004339	PTTG1IP	PTTG1IP	0.935656	714.841
36371	NR_104597	undefined	PTTG1IP	0.0106757	8.1562
36372	undefined	undefined	PTTG1IP	0.0536649	41
36373	NR_038311	ITGB2-AS1	ITGB2-AS1	0.0416667	0.166667
36374	NR_038312	undefined	ITGB2-AS1	0.0416667	0.166667
36375	NR_038313	ITGB2-AS1	ITGB2-AS1	0.0416667	0.166667
36376	NR_038314	ITGB2-AS1	ITGB2-AS1	0.0416667	0.166667
36377	NR_038315	ITGB2-AS1	ITGB2-AS1	0.0416667	0.166667
36378	NR_038316	ITGB2-AS1	ITGB2-AS1	0.0416667	0.166667
36379	undefined	undefined	ITGB2-AS1	0.75	3
36380	NR_027128	undefined	LINC01547	0.181818	2
36381	NR_027129	undefined	LINC01547	0.181818	2
36382	undefined	undefined	LINC01547	0.636364	7
36383	NM_058190	FAM207A	FAM207A	0.580357	65
36384	undefined	undefined	FAM207A	0.419643	47
36385	NM_001112	undefined	ADARB1	0.000111565	0.00814424
36386	NM_001160230	undefined	ADARB1	1.95944e-39	1.43039e-37
36387	NM_015833	undefined	ADARB1	0.429816	31.3766
36388	NM_015834	undefined	ADARB1	5.33474e-36	3.89436e-34
36389	NR_027672	undefined	ADARB1	5.97118e-06	0.000435896
36390	NR_027673	undefined	ADARB1	6.26974e-06	0.000457691
36391	NR_027674	ADARB1	ADARB1	6.26974e-06	0.000457691
36392	NR_073200	ADARB1	ADARB1	0.0358071	2.61392
36393	undefined	undefined	ADARB1	0.534247	39
36394	NM_015227	POFUT2	POFUT2	0.352443	21.499
36395	NM_133635	POFUT2	POFUT2	0.234971	14.3332
36396	NR_004858	POFUT2	POFUT2	0.117504	7.16776
36397	undefined	undefined	POFUT2	0.295082	18
36398	NM_030582	COL18A1	COL18A1	0.0733017	21.7706
36399	NM_130444	COL18A1	COL18A1	0.0733017	21.7706
36400	NM_130445	COL18A1	COL18A1	0.48976	145.459
36401	undefined	undefined	COL18A1	0.363636	108
36402	NM_001205206	SLC19A1	SLC19A1	0.0138505	2.34074
36403	NM_001205207	SLC19A1	SLC19A1	6.9048e-05	0.0116691
36404	NM_194255	undefined	SLC19A1	0.920992	155.648
36405	undefined	undefined	SLC19A1	0.0650888	11
36406	NM_001848	COL6A1	COL6A1	0.634146	26
36407	undefined	undefined	COL6A1	0.365854	15
36408	NM_001142854	SPATC1L	SPATC1L	1.5739e-05	0.00188868
36409	NM_032261	SPATC1L	SPATC1L	0.983318	117.998
36410	undefined	undefined	SPATC1L	0.0166667	2
36411	NM_001001438	undefined	LSS	0.00398406	1
36412	NM_001145436	LSS	LSS	0.142818	35.8472
36413	NM_001145437	LSS	LSS	0.416639	104.576
36414	NM_002340	LSS	LSS	0.416639	104.576
36415	undefined	undefined	LSS	0.0199203	5
36416	NM_001286462	undefined	C21orf58	6.22704e-118	4.4212e-116
36417	NM_001286463	undefined	C21orf58	0.000932023	0.0661736
36418	NM_001286476	undefined	C21orf58	0.0771922	5.48064
36419	NM_001286477	undefined	C21orf58	0.000762564	0.0541421
36420	NM_058180	undefined	C21orf58	0.0760428	5.39904
36421	undefined	undefined	C21orf58	0.84507	60
36422	NM_006031	PCNT	PCNT	0.53125	51
36423	undefined	undefined	PCNT	0.46875	45
36424	NM_001146115	DIP2A	DIP2A	0.000720441	0.0446673
36425	NM_001146116	DIP2A	DIP2A	0.272184	16.8754
36426	NM_015151	DIP2A	DIP2A	0.272184	16.8754
36427	NM_206889	undefined	DIP2A	0	0
36428	NM_206890	DIP2A	DIP2A	0.0817427	5.06805
36429	NM_206891	DIP2A	DIP2A	0.0989759	6.13651
36430	undefined	undefined	DIP2A	0.274194	17
36431	NM_001242864	undefined	PRMT2	2.02983e-12	5.19636e-10
36432	NM_001242865	PRMT2	PRMT2	0.00423966	1.08535
36433	NM_001242866	PRMT2	PRMT2	0.161107	41.2434
36434	NM_001286676	undefined	PRMT2	0.0361777	9.26148
36435	NM_001286677	PRMT2	PRMT2	0.0146916	3.76105
36436	NM_001286678	PRMT2	PRMT2	0.0734581	18.8053
36437	NM_001535	PRMT2	PRMT2	0.209676	53.6771
36438	NM_206962	PRMT2	PRMT2	0.0670559	17.1663
36439	undefined	undefined	PRMT2	0.433594	111
36440	undefined	undefined	DUXAP8	1	46
36441	NM_001289905	undefined	IL17RA	0.0105817	0.719553
36442	NM_014339	IL17RA	IL17RA	0.812948	55.2804
36443	undefined	undefined	IL17RA	0.176471	12
36444	NM_001163079	CECR6	CECR6	0.5	0.5
36445	NM_031890	undefined	CECR6	0.5	0.5
36446	undefined	undefined	CECR6	0	0
36447	NM_017829	undefined	CECR5	0.000111471	0.0118159
36448	NM_033070	undefined	CECR5	0.660266	69.9882
36449	undefined	undefined	CECR5	0.339623	36
36450	NR_024482	undefined	CECR5-AS1	0.2	1
36451	NR_024483	CECR5-AS1	CECR5-AS1	0	0
36452	undefined	undefined	CECR5-AS1	0.8	4
36453	NM_001290046	undefined	CECR2	0.5	4.5
36454	NM_001290047	CECR2	CECR2	0.5	4.5
36455	undefined	undefined	CECR2	0	0
36456	NM_001270726	BCL2L13	BCL2L13	0.112037	21.287
36457	NM_001270727	undefined	BCL2L13	1.92341e-06	0.000365448
36458	NM_001270728	BCL2L13	BCL2L13	4.26715e-07	8.10758e-05
36459	NM_001270729	BCL2L13	BCL2L13	4.29637e-07	8.16311e-05
36460	NM_001270730	BCL2L13	BCL2L13	4.29637e-07	8.16311e-05
36461	NM_001270731	undefined	BCL2L13	0.183323	34.8314
36462	NM_001270732	BCL2L13	BCL2L13	4.26715e-07	8.10758e-05
36463	NM_001270733	BCL2L13	BCL2L13	1.39844e-07	2.65704e-05
36464	NM_001270734	undefined	BCL2L13	6.51975e-06	0.00123875
36465	NM_001270735	BCL2L13	BCL2L13	1.39844e-07	2.65704e-05
36466	NM_015367	BCL2L13	BCL2L13	0.499366	94.8795
36467	NR_073068	BCL2L13	BCL2L13	4.26727e-07	8.10781e-05
36468	NR_073069	BCL2L13	BCL2L13	1.39844e-07	2.65704e-05
36469	undefined	undefined	BCL2L13	0.205263	39
36470	NM_001127649	undefined	PEX26	0.702574	56.9085
36471	NM_001199319	undefined	PEX26	0.237656	19.2501
36472	NM_017929	PEX26	PEX26	0.0103871	0.841357
36473	undefined	undefined	PEX26	0.0493827	4
36474	NM_017414	USP18	USP18	0.8	8
36475	undefined	undefined	USP18	0.2	2
36476	NM_001242313	undefined	TMEM191B	0.130435	3
36477	undefined	undefined	TMEM191B	0.869565	20
36478	NR_003563	undefined	PI4KAP1	0.0740741	2
36479	undefined	undefined	PI4KAP1	0.925926	25
36480	NM_005675	undefined	DGCR6	0.111111	1
36481	NM_005675_1	DGCR6	DGCR6	0.777778	7
36482	undefined	undefined	DGCR6	0.111111	1
36483	NM_001195226	undefined	PRODH	0.2	1
36484	NM_001195226_1	PRODH	PRODH	0.2	1
36485	NM_016335	PRODH	PRODH	0.2	1
36486	NM_016335_1	PRODH	PRODH	0.2	1
36487	undefined	undefined	PRODH	0.2	1
36488	NR_024157	DGCR11	DGCR11	1	6
36489	undefined	undefined	DGCR11	0	0
36490	NM_022719	DGCR14	DGCR14	0.816667	98
36491	undefined	undefined	DGCR14	0.183333	22
36492	NM_001256534	SLC25A1	SLC25A1	0.0297181	27.2515
36493	NM_001287387	SLC25A1	SLC25A1	0.00595777	5.46327
36494	NM_005984	undefined	SLC25A1	0.867268	795.285
36495	NR_046298	SLC25A1	SLC25A1	2.51587e-08	2.30705e-05
36496	undefined	undefined	SLC25A1	0.0970556	89
36497	NM_003325	HIRA	HIRA	0.899225	116
36498	undefined	undefined	HIRA	0.100775	13
36499	NM_003776	MRPL40	MRPL40	0.825871	166
36500	undefined	undefined	MRPL40	0.174129	35
36501	NM_001035247	undefined	UFD1L	2.03592e-07	6.75927e-05
36502	NM_005659	UFD1L	UFD1L	0.548193	182
36503	undefined	undefined	UFD1L	0.451807	150
36504	NM_001178010	CDC45	CDC45	2.97279e-06	0.000451864
36505	NM_001178011	undefined	CDC45	0.0557149	8.46866
36506	NM_003504	undefined	CDC45	0.667966	101.531
36507	undefined	undefined	CDC45	0.276316	42
36508	NM_080647	undefined	TBX1	1	3
36509	undefined	undefined	TBX1	0	0
36510	NM_053004	undefined	GNB1L	0.322034	38
36511	undefined	undefined	GNB1L	0.677966	80
36512	NM_024627	C22orf29	C22orf29	0.925926	50
36513	undefined	undefined	C22orf29	0.0740741	4
36514	NM_001282512	TXNRD2	TXNRD2	0.05	7
36515	NM_006440	TXNRD2	TXNRD2	0.714286	100
36516	undefined	undefined	TXNRD2	0.235714	33
36517	NM_000754	undefined	COMT	0.929502	832.834
36518	NM_001135161	COMT	COMT	9.25199e-05	0.0828979
36519	NM_001135162	COMT	COMT	9.25199e-05	0.0828979
36520	NM_007310	COMT	COMT	2.9988e-10	2.68692e-07
36521	undefined	undefined	COMT	0.0703125	63
36522	NM_001670	ARVCF	ARVCF	0.483871	15
36523	undefined	undefined	ARVCF	0.516129	16
36524	NM_001283106	undefined	TANGO2	0.000689409	0.0351599
36525	NM_001283116	TANGO2	TANGO2	0.000705077	0.0359589
36526	NM_001283129	TANGO2	TANGO2	0.87325	44.5357
36527	NM_001283148	TANGO2	TANGO2	0.000705077	0.0359589
36528	NM_001283154	TANGO2	TANGO2	0.000720746	0.036758
36529	NM_001283179	TANGO2	TANGO2	0.000689409	0.0351599
36530	NM_001283186	undefined	TANGO2	0.000689409	0.0351599
36531	NM_001283199	undefined	TANGO2	0.000689409	0.0351599
36532	NM_001283215	TANGO2	TANGO2	0.000705077	0.0359589
36533	NM_001283235	TANGO2	TANGO2	0.000705077	0.0359589
36534	NM_001283248	TANGO2	TANGO2	0.000689409	0.0351599
36535	NM_152906	undefined	TANGO2	0.000720746	0.036758
36536	NR_104274	undefined	TANGO2	0.000705077	0.0359589
36537	NR_104275	undefined	TANGO2	0.000689409	0.0351599
36538	undefined	undefined	TANGO2	0.117647	6
36539	NM_001190326	undefined	DGCR8	8.61034e-05	0.00878255
36540	NM_022720	undefined	DGCR8	0.911679	92.9912
36541	undefined	undefined	DGCR8	0.0882353	9
36542	NM_001278639	RANBP1	RANBP1	1.16168e-06	0.00109547
36543	NM_001278640	undefined	RANBP1	0.456764	430.728
36544	NM_001278641	RANBP1	RANBP1	0.00163537	1.54216
36545	NM_002882	RANBP1	RANBP1	0.456764	430.728
36546	undefined	undefined	RANBP1	0.0848356	80
36547	NM_023004	undefined	RTN4R	0.888889	24
36548	undefined	undefined	RTN4R	0.111111	3
36549	NM_001256523	ZNF74	ZNF74	0.444288	19.993
36550	NM_001256524	ZNF74	ZNF74	0.148166	6.66747
36551	NM_001256525	undefined	ZNF74	0.148166	6.66747
36552	NM_003426	ZNF74	ZNF74	0.148166	6.66747
36553	NR_046282	ZNF74	ZNF74	0.000102612	0.00461756
36554	undefined	undefined	ZNF74	0.111111	5
36555	NM_153334	SCARF2	SCARF2	0.454545	5
36556	NM_182895	SCARF2	SCARF2	0.454545	5
36557	undefined	undefined	SCARF2	0.0909091	1
36558	NM_032775	KLHL22	KLHL22	0.781174	49.9951
36559	NR_033825	KLHL22	KLHL22	7.59879e-05	0.00486322
36560	undefined	undefined	KLHL22	0.21875	14
36561	NR_026815	undefined	TMEM191A	0.257353	35
36562	undefined	undefined	TMEM191A	0.742647	101
36563	NM_058004	PI4KA	PI4KA	0.801527	105
36564	undefined	undefined	PI4KA	0.198473	26
36565	NM_005207	undefined	CRKL	0.934498	214
36566	undefined	undefined	CRKL	0.0655022	15
36567	NR_110537	undefined	LOC101928891	0.5	3
36568	undefined	undefined	LOC101928891	0.5	3
36569	NM_006767	undefined	LZTR1	0.6875	22
36570	undefined	undefined	LZTR1	0.3125	10
36571	NR_027051	THAP7-AS1	THAP7-AS1	0.03125	1
36572	NR_027052	THAP7-AS1	THAP7-AS1	0.46875	15
36573	undefined	undefined	THAP7-AS1	0.5	16
36574	NR_037566	BCRP2	BCRP2	1	2
36575	undefined	undefined	BCRP2	0	0
36576	NR_003700	PI4KAP2	PI4KAP2	0.28	7
36577	undefined	undefined	PI4KAP2	0.72	18
36578	NM_001256355	UBE2L3	UBE2L3	0.00702647	3.87861
36579	NM_001256356	UBE2L3	UBE2L3	0.00791186	4.36735
36580	NM_003347	UBE2L3	UBE2L3	0.933205	515.129
36581	NR_028436	undefined	UBE2L3	4.18082e-14	2.30781e-11
36582	NR_046082	UBE2L3	UBE2L3	0.0210596	11.6249
36583	undefined	undefined	UBE2L3	0.0307971	17
36584	NM_001017964	undefined	YDJC	0.55625	267
36585	undefined	undefined	YDJC	0.44375	213
36586	NM_022044	SDF2L1	SDF2L1	0.980952	206
36587	undefined	undefined	SDF2L1	0.0190476	4
36588	NM_002745	MAPK1	MAPK1	0.918735	260.921
36589	NM_138957	MAPK1	MAPK1	0.0249269	7.07925
36590	undefined	undefined	MAPK1	0.056338	16
36591	NM_014634	undefined	PPM1F	0.807692	42
36592	undefined	undefined	PPM1F	0.192308	10
36593	NM_001282112	TOP3B	TOP3B	0.296127	15.9909
36594	NM_001282113	TOP3B	TOP3B	0.296127	15.9909
36595	NM_003935	undefined	TOP3B	0.000338489	0.0182784
36596	undefined	undefined	TOP3B	0.407407	22
36597	undefined	undefined	BMS1P20	1	84
36598	NM_001291715	undefined	PRAME	0.111111	0.222222
36599	NM_001291716_1	undefined	PRAME	0.111111	0.222222
36600	NM_001291717_1	undefined	PRAME	0.111111	0.222222
36601	NM_001291719	PRAME	PRAME	0.111111	0.222222
36602	NM_006115_1	PRAME	PRAME	0.111111	0.222222
36603	NM_206953_1	undefined	PRAME	0.111111	0.222222
36604	NM_206954_1	PRAME	PRAME	0.111111	0.222222
36605	NM_206955	PRAME	PRAME	0.111111	0.222222
36606	NM_206956	PRAME	PRAME	0.111111	0.222222
36607	undefined	undefined	PRAME	0	0
36608	NM_004914	RAB36	RAB36	0.88	22
36609	undefined	undefined	RAB36	0.12	3
36610	NR_033408	FBXW4P1	FBXW4P1	1	3
36611	undefined	undefined	FBXW4P1	0	0
36612	NR_024448	GUSBP11	GUSBP11	0.117647	2
36613	undefined	undefined	GUSBP11	0.882353	15
36614	NM_001301339_1	undefined	CHCHD10	0.00788882	6.64239
36615	NM_213720_1	CHCHD10	CHCHD10	0.941398	792.657
36616	NR_125755_1	CHCHD10	CHCHD10	4.40929e-07	0.000371263
36617	NR_125756	CHCHD10	CHCHD10	0.0103324	8.69987
36618	undefined	undefined	CHCHD10	0.04038	34
36619	NM_005940	MMP11	MMP11	1	5
36620	undefined	undefined	MMP11	0	0
36621	NM_001007468	undefined	SMARCB1	0.627503	303.712
36622	NM_003073	SMARCB1	SMARCB1	0.347703	168.288
36623	undefined	undefined	SMARCB1	0.0247934	12
36624	NM_001199281	CABIN1	CABIN1	0.214286	24
36625	NM_001201429	undefined	CABIN1	0.214286	24
36626	NM_012295	undefined	CABIN1	0.214286	24
36627	undefined	undefined	CABIN1	0.357143	40
36628	NM_019601	undefined	SUSD2	1	2
36629	undefined	undefined	SUSD2	0	0
36630	NM_001278656	undefined	SNRPD3	0.0397707	29.5497
36631	NM_004175	SNRPD3	SNRPD3	0.908487	675.006
36632	NR_103819	SNRPD3	SNRPD3	0.00732811	5.44479
36633	undefined	undefined	SNRPD3	0.0444145	33
36634	NM_207644	LRRC75B	LRRC75B	0.75	9
36635	undefined	undefined	LRRC75B	0.25	3
36636	NR_001283	TOP1P2	TOP1P2	0	0
36637	undefined	undefined	TOP1P2	1	1
36638	NM_001145206	KIAA1671	KIAA1671	0.920792	93
36639	undefined	undefined	KIAA1671	0.0792079	8
36640	NM_000496	CRYBB2	CRYBB2	1	1
36641	undefined	undefined	CRYBB2	0	0
36642	NR_033733	CRYBB2P1	CRYBB2P1	0.0952407	2.85722
36643	NR_033734	CRYBB2P1	CRYBB2P1	0.571426	17.1428
36644	undefined	undefined	CRYBB2P1	0.333333	10
36645	NM_005160	ADRBK2	ADRBK2	0.69697	23
36646	undefined	undefined	ADRBK2	0.30303	10
36647	NM_020437	ASPHD2	ASPHD2	0.666667	4
36648	undefined	undefined	ASPHD2	0.333333	2
36649	NM_022081	HPS4	HPS4	0.206145	10.3073
36650	NM_152841	undefined	HPS4	0.201564	10.0782
36651	NR_073135	undefined	HPS4	0.210726	10.5363
36652	NR_073136	HPS4	HPS4	0.201564	10.0782
36653	undefined	undefined	HPS4	0.18	9
36654	NM_001013694	SRRD	SRRD	0.7	42
36655	undefined	undefined	SRRD	0.3	18
36656	NM_001008697	undefined	TFIP11	9.98383e-05	0.00948464
36657	NM_012143	undefined	TFIP11	0.831479	78.9905
36658	undefined	undefined	TFIP11	0.168421	16
36659	NM_001008566	undefined	TPST2	1.49184e-05	0.000641489
36660	NM_003595	undefined	TPST2	0.255799	10.9994
36661	undefined	undefined	TPST2	0.744186	32
36662	NR_110543	MIATNB	MIATNB	0.25	3
36663	undefined	undefined	MIATNB	0.75	9
36664	NR_003491	MIAT	MIAT	0.25	0.25
36665	NR_033319	MIAT	MIAT	0.25	0.25
36666	NR_033320	MIAT	MIAT	0.25	0.25
36667	NR_033321	undefined	MIAT	0.25	0.25
36668	undefined	undefined	MIAT	0	0
36669	NM_002430	MN1	MN1	1	1
36670	undefined	undefined	MN1	0	0
36671	NM_001005735	undefined	CHEK2	0.073446	10.9435
36672	NM_001257387	CHEK2	CHEK2	0.106732	15.9031
36673	NM_007194	CHEK2	CHEK2	0.401987	59.896
36674	NM_145862	undefined	CHEK2	0.0688416	10.2574
36675	undefined	undefined	CHEK2	0.348993	52
36676	NM_001284263	CCDC117	CCDC117	0.00279058	0.806477
36677	NM_001284264	CCDC117	CCDC117	0.000252811	0.0730622
36678	NM_001284265	CCDC117	CCDC117	0.0155746	4.50106
36679	NM_173510	CCDC117	CCDC117	0.912178	263.619
36680	undefined	undefined	CCDC117	0.0692042	20
36681	NM_001206998	undefined	ZNRF3	0.4625	18.5
36682	NM_032173	ZNRF3	ZNRF3	0.4625	18.5
36683	undefined	undefined	ZNRF3	0.075	3
36684	NM_001039570	KREMEN1	KREMEN1	0.878049	36
36685	undefined	undefined	KREMEN1	0.121951	5
36686	NM_001267895	undefined	EMID1	0.183333	5.5
36687	NM_133455	undefined	EMID1	0.183333	5.5
36688	undefined	undefined	EMID1	0.633333	19
36689	NM_001163285	undefined	EWSR1	0.233941	126.796
36690	NM_001163286	undefined	EWSR1	0.030195	16.3657
36691	NM_001163287	EWSR1	EWSR1	1.86429e-115	1.01044e-112
36692	NM_005243	EWSR1	EWSR1	0.233941	126.796
36693	NM_013986	undefined	EWSR1	7.81791e-05	0.0423731
36694	undefined	undefined	EWSR1	0.501845	272
36695	NM_001278730	GAS2L1	GAS2L1	5.804e-53	4.87536e-51
36696	NM_006478	GAS2L1	GAS2L1	0.87309	73.3395
36697	NM_152236	undefined	GAS2L1	0.0316723	2.66047
36698	undefined	undefined	GAS2L1	0.0952381	8
36699	NM_001127	AP1B1	AP1B1	7.72053e-11	3.81394e-08
36700	NM_001166019	AP1B1	AP1B1	0.0357123	17.6419
36701	NM_145730	undefined	AP1B1	0.891413	440.358
36702	undefined	undefined	AP1B1	0.0728745	36
36703	NM_001002877	THOC5	THOC5	0.769939	91.6228
36704	NM_001002878	undefined	THOC5	0.000364637	0.0433918
36705	NM_001002879	THOC5	THOC5	3.03945e-06	0.000361694
36706	NM_003678	THOC5	THOC5	0.154063	18.3335
36707	undefined	undefined	THOC5	0.0756303	9
36708	NM_000268	NF2	NF2	0.172941	30.0917
36709	NM_016418	NF2	NF2	0.730457	127.1
36710	NM_181825	undefined	NF2	0.00578305	1.00625
36711	NM_181828	undefined	NF2	0.00151347	0.263343
36712	NM_181829	NF2	NF2	0.00151347	0.263343
36713	NM_181830	NF2	NF2	0.00151347	0.263343
36714	NM_181831	NF2	NF2	0.0115661	2.0125
36715	NM_181832	undefined	NF2	5.02126e-14	8.73699e-12
36716	NM_181833	undefined	NF2	1.16674e-14	2.03014e-12
36717	undefined	undefined	NF2	0.0747126	13
36718	NM_021090	undefined	MTMR3	0.868616	85.993
36719	NM_153050	undefined	MTMR3	1.64672e-05	0.00163026
36720	NM_153051	undefined	MTMR3	5.43929e-05	0.0053849
36721	undefined	undefined	MTMR3	0.131313	13
36722	NM_001257135	LIF	LIF	0.44	11
36723	NM_002309	undefined	LIF	0.44	11
36724	undefined	undefined	LIF	0.12	3
36725	NM_001204240	TBC1D10A	TBC1D10A	8.10706e-05	0.00640458
36726	NM_031937	TBC1D10A	TBC1D10A	0.835362	65.9936
36727	undefined	undefined	TBC1D10A	0.164557	13
36728	NR_046312	KIAA1656	KIAA1656	1	3
36729	undefined	undefined	KIAA1656	0	0
36730	NM_001017981	RNF215	RNF215	0.757576	25
36731	undefined	undefined	RNF215	0.242424	8
36732	NM_001204204	SEC14L2	SEC14L2	6.35935e-05	0.00267093
36733	NM_001291932	SEC14L2	SEC14L2	6.35935e-05	0.00267093
36734	NM_012429	undefined	SEC14L2	0.832526	34.9661
36735	NM_033382	SEC14L2	SEC14L2	0.0244898	1.02857
36736	undefined	undefined	SEC14L2	0.142857	6
36737	NM_001003704	MTFP1	MTFP1	0.0600748	6.30785
36738	NM_016498	MTFP1	MTFP1	0.720878	75.6922
36739	undefined	undefined	MTFP1	0.219048	23
36740	NM_001243225	undefined	PES1	0.0927948	17.4454
36741	NM_001282327	undefined	PES1	5.54667e-05	0.0104277
36742	NM_001282328	PES1	PES1	5.54667e-05	0.0104277
36743	NM_014303	PES1	PES1	0.742201	139.534
36744	undefined	undefined	PES1	0.164894	31
36745	NM_001001479	undefined	SLC35E4	0.636364	7
36746	undefined	undefined	SLC35E4	0.363636	4
36747	NM_001304794	undefined	DUSP18	0.0833315	1.49997
36748	NM_001304795	undefined	DUSP18	0.0555556	1
36749	NM_001304796	undefined	DUSP18	3.62895e-06	6.53211e-05
36750	NM_152511	undefined	DUSP18	0.0833315	1.49997
36751	undefined	undefined	DUSP18	0.777778	14
36752	NM_001282738	OSBP2	OSBP2	0.000398475	0.0175329
36753	NM_001282739	undefined	OSBP2	0.39693	17.4649
36754	NM_001282740	OSBP2	OSBP2	0.000398475	0.0175329
36755	NM_001282741	OSBP2	OSBP2	0.000398475	0.0175329
36756	NM_001282742	OSBP2	OSBP2	0.000398475	0.0175329
36757	NM_030758	undefined	OSBP2	0.39693	17.4649
36758	undefined	undefined	OSBP2	0.204545	9
36759	NR_026920	MORC2-AS1	MORC2-AS1	0.925926	25
36760	undefined	undefined	MORC2-AS1	0.0740741	2
36761	NR_002323	undefined	TUG1	0.170936	63.5882
36762	NR_110492	TUG1	TUG1	0.170936	63.5882
36763	NR_110493	TUG1	TUG1	0.564042	209.824
36764	undefined	undefined	TUG1	0.094086	35
36765	NM_080430	SELM	SELM	0.493506	38
36766	undefined	undefined	SELM	0.506494	39
36767	NM_015715	PLA2G3	PLA2G3	1	1
36768	undefined	undefined	PLA2G3	0	0
36769	NM_001135825	RNF185	RNF185	0.00308195	0.191081
36770	NM_152267	undefined	RNF185	0.43592	27.0271
36771	NR_024209	undefined	RNF185	0.00308195	0.191081
36772	NR_024210	RNF185	RNF185	0.00330609	0.204977
36773	NR_024211	RNF185	RNF185	0.00308195	0.191081
36774	NR_024212	RNF185	RNF185	0.406366	25.1947
36775	undefined	undefined	RNF185	0.145161	9
36776	NM_001031801	undefined	LIMK2	0.129032	4
36777	NM_005569	undefined	LIMK2	0.274194	8.5
36778	NM_016733	undefined	LIMK2	0.274194	8.5
36779	undefined	undefined	LIMK2	0.322581	10
36780	NM_014323	undefined	PATZ1	0.115586	30.5146
36781	NM_032050	PATZ1	PATZ1	0.115582	30.5136
36782	NM_032051	PATZ1	PATZ1	0.465925	123.004
36783	NM_032052	undefined	PATZ1	0.230938	60.9677
36784	undefined	undefined	PATZ1	0.0719697	19
36785	NR_120386	LINC01521	LINC01521	0.962963	52
36786	undefined	undefined	LINC01521	0.037037	2
36787	NM_001164501	undefined	EIF4ENIF1	6.54482e-05	0.0035342
36788	NM_001164502	EIF4ENIF1	EIF4ENIF1	2.84306e-10	1.53525e-08
36789	NM_019843	EIF4ENIF1	EIF4ENIF1	0.777712	41.9965
36790	undefined	undefined	EIF4ENIF1	0.222222	12
36791	NM_173566	undefined	PRR14L	0.925	111
36792	undefined	undefined	PRR14L	0.075	9
36793	NM_014306	RTCB	RTCB	0.923077	156
36794	undefined	undefined	RTCB	0.0769231	13
36795	NM_000362	TIMP3	TIMP3	0.970588	99
36796	undefined	undefined	TIMP3	0.0294118	3
36797	NM_004737	LARGE	LARGE	0.332117	45.5
36798	NM_133642	LARGE	LARGE	0.332117	45.5
36799	undefined	undefined	LARGE	0.335766	46
36800	NM_001135729	undefined	TOM1	8.62308e-05	0.00526008
36801	NM_001135730	undefined	TOM1	1.46701e-08	8.94875e-07
36802	NM_001135732	TOM1	TOM1	0.385202	23.4973
36803	NM_005488	TOM1	TOM1	0.385202	23.4973
36804	NR_024194	TOM1	TOM1	1.18541e-06	7.23102e-05
36805	NR_024195	undefined	TOM1	1.15847e-06	7.06668e-05
36806	undefined	undefined	TOM1	0.229508	14
36807	NM_002133	undefined	HMOX1	0.959184	94
36808	undefined	undefined	HMOX1	0.0408163	4
36809	NM_006739	undefined	MCM5	0.903766	432
36810	undefined	undefined	MCM5	0.0962343	46
36811	NM_005368	MB	MB	0.00109917	0.169272
36812	NM_203377	MB	MB	0.731568	112.661
36813	NM_203378	undefined	MB	0.00109917	0.169272
36814	undefined	undefined	MB	0.266234	41
36815	NM_001031695	RBFOX2	RBFOX2	7.93786e-05	0.00436583
36816	NM_001082576_1	RBFOX2	RBFOX2	0.46355	25.4953
36817	NM_001082577	undefined	RBFOX2	1.25492e-08	6.90204e-07
36818	NM_001082578	RBFOX2	RBFOX2	0.231821	12.7502
36819	NM_001082579	RBFOX2	RBFOX2	0.231821	12.7502
36820	NM_014309	RBFOX2	RBFOX2	1.25492e-08	6.90204e-07
36821	undefined	undefined	RBFOX2	0.0727273	4
36822	NM_030882	APOL2	APOL2	0.5	6.5
36823	NM_145637	APOL2	APOL2	0.5	6.5
36824	undefined	undefined	APOL2	0	0
36825	NM_002473	MYH9	MYH9	0.960688	782
36826	undefined	undefined	MYH9	0.039312	32
36827	NM_012473	TXN2	TXN2	0.81982	182
36828	undefined	undefined	TXN2	0.18018	40
36829	NM_001102371	FOXRED2	FOXRED2	0.485612	67.5
36830	NM_024955	undefined	FOXRED2	0.485612	67.5
36831	undefined	undefined	FOXRED2	0.028777	4
36832	NM_003753	EIF3D	EIF3D	0.750809	232
36833	undefined	undefined	EIF3D	0.249191	77
36834	NM_001270483	TST	TST	3.78543e-05	0.0108263
36835	NM_003312	undefined	TST	0.923039	263.989
36836	undefined	undefined	TST	0.0769231	22
36837	NM_001282684	undefined	KCTD17	0.077784	2.33352
36838	NM_001282685	undefined	KCTD17	0.0777818	2.33345
36839	NM_001282686	undefined	KCTD17	0.233333	7
36840	NM_024681	undefined	KCTD17	0.311101	9.33303
36841	undefined	undefined	KCTD17	0.3	9
36842	NM_031910	C1QTNF6	C1QTNF6	0.934778	128.999
36843	NM_182486	undefined	C1QTNF6	4.20692e-06	0.000580555
36844	undefined	undefined	C1QTNF6	0.0652174	9
36845	NM_052906	ELFN2	ELFN2	1	1
36846	undefined	undefined	ELFN2	0	0
36847	NM_001166343	undefined	MFNG	0	0
36848	NM_002405	MFNG	MFNG	0	0
36849	NR_029413	MFNG	MFNG	0	0
36850	undefined	undefined	MFNG	1	2
36851	NM_152243	undefined	CDC42EP1	0.854839	53
36852	undefined	undefined	CDC42EP1	0.145161	9
36853	NM_001001560	GGA1	GGA1	2.03843e-05	0.00148805
36854	NM_001172687	undefined	GGA1	6.3986e-07	4.67098e-05
36855	NM_001172688	GGA1	GGA1	0.341494	24.929
36856	NM_013365	GGA1	GGA1	0.329718	24.0694
36857	undefined	undefined	GGA1	0.328767	24
36858	NM_002305	LGALS1	LGALS1	0.92752	819
36859	undefined	undefined	LGALS1	0.0724802	64
36860	NM_024313	undefined	NOL12	0.3125	30
36861	undefined	undefined	NOL12	0.6875	66
36862	NM_005318	H1F0	H1F0	0.967391	979
36863	undefined	undefined	H1F0	0.0326087	33
36864	NM_138797	ANKRD54	ANKRD54	0.372222	33.5
36865	NR_036556	undefined	ANKRD54	0.372222	33.5
36866	undefined	undefined	ANKRD54	0.255556	23
36867	NM_001242923	undefined	EIF3L	5.58387e-05	0.0315489
36868	NM_016091	undefined	EIF3L	0.858351	484.968
36869	undefined	undefined	EIF3L	0.141593	80
36870	NM_001301129	undefined	POLR2F	5.66988e-07	6.97395e-05
36871	NM_001301130	POLR2F	POLR2F	1.67501e-13	2.06026e-11
36872	NM_001301131	POLR2F	POLR2F	1.67501e-13	2.06026e-11
36873	NM_021974	undefined	POLR2F	0.910568	112
36874	NR_125371	POLR2F	POLR2F	6.47986e-07	7.97023e-05
36875	undefined	undefined	POLR2F	0.0894309	11
36876	NM_001039583	PICK1	PICK1	0.000520549	0.0229042
36877	NM_001039584	undefined	PICK1	0.000520549	0.0229042
36878	NM_012407	PICK1	PICK1	0.748959	32.9542
36879	undefined	undefined	PICK1	0.25	11
36880	NM_025045	BAIAP2L2	BAIAP2L2	0.166667	1
36881	undefined	undefined	BAIAP2L2	0.833333	5
36882	NM_001004426	PLA2G6	PLA2G6	0.115392	1.5001
36883	NM_001199562	PLA2G6	PLA2G6	0.115392	1.5001
36884	NM_003560	undefined	PLA2G6	0.230754	2.9998
36885	undefined	undefined	PLA2G6	0.538462	7
36886	NM_001161572	MAFF	MAFF	2.17983e-06	1.3079e-05
36887	NM_001161573	MAFF	MAFF	2.17983e-06	1.3079e-05
36888	NM_001161574	MAFF	MAFF	2.17983e-06	1.3079e-05
36889	NM_012323	MAFF	MAFF	0.66666	3.99996
36890	undefined	undefined	MAFF	0.333333	2
36891	NM_001195071	undefined	TMEM184B	0.0881932	12.4352
36892	NM_001195072	TMEM184B	TMEM184B	0.00311258	0.438874
36893	NM_012264	TMEM184B	TMEM184B	0.844864	119.126
36894	undefined	undefined	TMEM184B	0.0638298	9
36895	NM_004981	undefined	KCNJ4	0.454545	5
36896	NM_152868	undefined	KCNJ4	0.454545	5
36897	undefined	undefined	KCNJ4	0.0909091	1
36898	NM_006855	undefined	KDELR3	0.891892	66
36899	NM_016657	undefined	KDELR3	0.0810811	6
36900	undefined	undefined	KDELR3	0.027027	2
36901	NM_001098504	DDX17	DDX17	0.440801	242
36902	NM_006386	DDX17	DDX17	0.440801	242
36903	undefined	undefined	DDX17	0.118397	65
36904	NM_001278208	DMC1	DMC1	0.222222	2
36905	NM_007068	DMC1	DMC1	0.222222	2
36906	NR_103474	DMC1	DMC1	0.111111	1
36907	undefined	undefined	DMC1	0.444444	4
36908	NM_020243	TOMM22	TOMM22	0.94186	243
36909	undefined	undefined	TOMM22	0.0581395	15
36910	NM_004286	GTPBP1	GTPBP1	0.972222	35
36911	undefined	undefined	GTPBP1	0.0277778	1
36912	NM_005740	DNAL4	DNAL4	0.886364	39
36913	undefined	undefined	DNAL4	0.113636	5
36914	NM_014293	undefined	NPTXR	0.979167	47
36915	undefined	undefined	NPTXR	0.0208333	1
36916	NM_001303494	CBX6	CBX6	0.426606	93
36917	NM_014292	CBX6	CBX6	0.426606	93
36918	undefined	undefined	CBX6	0.146789	32
36919	NM_175709	CBX7	CBX7	0.882353	30
36920	undefined	undefined	CBX7	0.117647	4
36921	NM_002608	undefined	PDGFB	0.937406	44.9955
36922	NM_033016	PDGFB	PDGFB	9.35889e-05	0.00449227
36923	undefined	undefined	PDGFB	0.0625	3
36924	NM_001098270	MGAT3	MGAT3	0.5	1
36925	NM_002409	undefined	MGAT3	0.5	1
36926	undefined	undefined	MGAT3	0	0
36927	NM_001304564	undefined	MIEF1	4.88958e-25	2.347e-23
36928	NM_019008	undefined	MIEF1	0.95262	45.7257
36929	NR_130789	undefined	MIEF1	0.00571356	0.274251
36930	undefined	undefined	MIEF1	0.0416667	2
36931	NM_194326	RPS19BP1	RPS19BP1	0.874999	119
36932	NR_130151	RPS19BP1	RPS19BP1	9.7408e-07	0.000132475
36933	undefined	undefined	RPS19BP1	0.125	17
36934	NM_138435	FAM83F	FAM83F	0.692308	9
36935	undefined	undefined	FAM83F	0.307692	4
36936	NR_039988	LOC100130899	LOC100130899	1	3
36937	undefined	undefined	LOC100130899	0	0
36938	NM_000026	ADSL	ADSL	0.578728	87.9667
36939	NM_001123378	ADSL	ADSL	0.0199561	3.03333
36940	undefined	undefined	ADSL	0.401316	61
36941	NM_001301849	undefined	SGSM3	7.76562e-06	0.000489234
36942	NM_015705	SGSM3	SGSM3	0.46031	28.9995
36943	undefined	undefined	SGSM3	0.539683	34
36944	NM_001282660	undefined	MKL1	0.0278596	2.59094
36945	NM_001282661	MKL1	MKL1	0.00174031	0.161849
36946	NM_001282662	MKL1	MKL1	7.70553e-21	7.16615e-19
36947	NM_020831	MKL1	MKL1	0.830615	77.2472
36948	undefined	undefined	MKL1	0.139785	13
36949	NM_001282726	SLC25A17	SLC25A17	1.29144e-05	0.00114938
36950	NM_001282727	undefined	SLC25A17	0.0467207	4.15814
36951	NM_006358	undefined	SLC25A17	0.607308	54.0504
36952	NR_104235	SLC25A17	SLC25A17	4.8143e-06	0.000428472
36953	NR_104236	SLC25A17	SLC25A17	4.46031e-06	0.000396967
36954	NR_104237	SLC25A17	SLC25A17	4.46031e-06	0.000396967
36955	NR_104238	undefined	SLC25A17	0.233586	20.7891
36956	undefined	undefined	SLC25A17	0.11236	10
36957	NM_001278589	undefined	ST13	5.07017e-05	0.0245396
36958	NM_003932	undefined	ST13	0.863586	417.975
36959	undefined	undefined	ST13	0.136364	66
36960	NM_001204827	undefined	XPNPEP3	0.2	13
36961	NM_022098	XPNPEP3	XPNPEP3	0.507692	33
36962	undefined	undefined	XPNPEP3	0.292308	19
36963	NM_014248	undefined	RBX1	0.876833	299
36964	undefined	undefined	RBX1	0.123167	42
36965	NM_001429	EP300	EP300	0.372263	51
36966	undefined	undefined	EP300	0.627737	86
36967	NR_110514	undefined	EP300-AS1	0.888889	8
36968	undefined	undefined	EP300-AS1	0.111111	1
36969	NM_001278651	RANGAP1	RANGAP1	0.141219	36.5758
36970	NM_002883	RANGAP1	RANGAP1	0.634843	164.424
36971	undefined	undefined	RANGAP1	0.223938	58
36972	NM_001145398	TEF	TEF	0.4625	18.5
36973	NM_003216	TEF	TEF	0.4625	18.5
36974	undefined	undefined	TEF	0.075	3
36975	NM_032758	PHF5A	PHF5A	0.749263	254
36976	undefined	undefined	PHF5A	0.250737	85
36977	NM_015704	DESI1	DESI1	0.769841	97
36978	undefined	undefined	DESI1	0.230159	29
36979	NM_001288976	XRCC6	XRCC6	0.0404421	47.3981
36980	NM_001288977	undefined	XRCC6	2.18328e-12	2.55881e-09
36981	NM_001288978	undefined	XRCC6	1.78287e-11	2.08952e-08
36982	NM_001469	XRCC6	XRCC6	0.886179	1038.6
36983	undefined	undefined	XRCC6	0.0733788	86
36984	NM_001003796	SNU13	SNU13	0.67068	421.858
36985	NM_005008	undefined	SNU13	0.267317	168.142
36986	undefined	undefined	SNU13	0.0620032	39
36987	NM_024821	undefined	CCDC134	1	4
36988	undefined	undefined	CCDC134	0	0
36989	NM_004599	undefined	SREBF2	0.947877	181.992
36990	NR_103834	undefined	SREBF2	3.93562e-05	0.0075564
36991	undefined	undefined	SREBF2	0.0520833	10
36992	NM_001002876	CENPM	CENPM	0.0584722	10.525
36993	NM_001110215	undefined	CENPM	2.03417e-10	3.66151e-08
36994	NM_001304370	CENPM	CENPM	0.045744	8.23393
36995	NM_001304372	CENPM	CENPM	5.905e-08	1.0629e-05
36996	NM_001304373	CENPM	CENPM	0.0116958	2.10525
36997	NM_024053	undefined	CENPM	0.811866	146.136
36998	undefined	undefined	CENPM	0.0722222	13
36999	NR_024355	LINC00634	LINC00634	0.75	3
37000	undefined	undefined	LINC00634	0.25	1
37001	undefined	undefined	WBP2NL	1	2
37002	NM_033318	SMDT1	SMDT1	0.945736	244
37003	undefined	undefined	SMDT1	0.0542636	14
37004	NM_002490	undefined	NDUFA6	0.96701	469
37005	undefined	undefined	NDUFA6	0.0329897	16
37006	NM_005650_1	TCF20	TCF20	0.293875	22.3345
37007	NM_181492	TCF20	TCF20	0.587704	44.6655
37008	undefined	undefined	TCF20	0.118421	9
37009	NR_036498	OGFRP1	OGFRP1	0.5	1
37010	undefined	undefined	OGFRP1	0.5	1
37011	NR_120595	undefined	LINC01315	0.428571	3
37012	NR_120596	LINC01315	LINC01315	0.428571	3
37013	NR_120597	LINC01315	LINC01315	2.78357e-07	1.9485e-06
37014	undefined	undefined	LINC01315	0.142857	1
37015	NM_001284334	undefined	SERHL2	0.1	0.5
37016	NM_014509	undefined	SERHL2	0.1	0.5
37017	undefined	undefined	SERHL2	0.8	4
37018	NR_002184	undefined	RRP7BP	0.5	1
37019	undefined	undefined	RRP7BP	0.5	1
37020	NM_001278657	undefined	POLDIP3	0.00054163	0.0590377
37021	NM_032311	POLDIP3	POLDIP3	0.598854	65.2751
37022	NM_178136	POLDIP3	POLDIP3	0.299687	32.6659
37023	NR_103820	undefined	POLDIP3	8.4597e-09	9.22107e-07
37024	undefined	undefined	POLDIP3	0.100917	11
37025	NM_000398	CYB5R3	CYB5R3	0.949942	189.988
37026	NM_001129819	CYB5R3	CYB5R3	1.44894e-05	0.00289788
37027	NM_001171660	undefined	CYB5R3	1.44894e-05	0.00289788
37028	NM_001171661	CYB5R3	CYB5R3	1.44894e-05	0.00289788
37029	NM_007326	CYB5R3	CYB5R3	1.44894e-05	0.00289788
37030	undefined	undefined	CYB5R3	0.05	10
37031	NM_001165877	undefined	ATP5L2	1	9
37032	undefined	undefined	ATP5L2	0	0
37033	NM_017436	A4GALT	A4GALT	0.88	44
37034	undefined	undefined	A4GALT	0.12	6
37035	NM_001142293	ARFGAP3	ARFGAP3	9.52726e-05	0.00514472
37036	NM_014570	ARFGAP3	ARFGAP3	0.851757	45.9949
37037	undefined	undefined	ARFGAP3	0.148148	8
37038	NM_012263	TTLL1	TTLL1	0.749987	11.9998
37039	NR_027779	TTLL1	TTLL1	1.29137e-05	0.00020662
37040	undefined	undefined	TTLL1	0.25	4
37041	NM_014507	undefined	MCAT	0.133851	11.5112
37042	NM_173467	MCAT	MCAT	0.726611	62.4886
37043	NR_046423	MCAT	MCAT	2.51811e-06	0.000216558
37044	undefined	undefined	MCAT	0.139535	12
37045	NM_015140	undefined	TTLL12	0.947867	200
37046	undefined	undefined	TTLL12	0.0521327	11
37047	undefined	undefined	EFCAB6	1	41
37048	NM_015380	undefined	SAMM50	0.773973	113
37049	undefined	undefined	SAMM50	0.226027	33
37050	NM_032287	undefined	LDOC1L	0.896552	52
37051	undefined	undefined	LDOC1L	0.103448	6
37052	NM_001135862	PHF21B	PHF21B	0.0357143	0.25
37053	NM_001242450	undefined	PHF21B	0.0357143	0.25
37054	NM_001284296	PHF21B	PHF21B	0.0357143	0.25
37055	NM_138415	PHF21B	PHF21B	0.0357143	0.25
37056	undefined	undefined	PHF21B	0.857143	6
37057	NM_007172	undefined	NUP50	0.911746	237.966
37058	NM_153645	NUP50	NUP50	0.000131248	0.0342558
37059	undefined	undefined	NUP50	0.0881226	23
37060	NM_001009880	KIAA0930	KIAA0930	0.784287	101.957
37061	NM_015264	undefined	KIAA0930	0.0695595	9.04273
37062	undefined	undefined	KIAA0930	0.146154	19
37063	NM_001104595	FAM118A	FAM118A	0.000434803	0.0165225
37064	NM_017911	undefined	FAM118A	0.789039	29.9835
37065	undefined	undefined	FAM118A	0.210526	8
37066	NM_001996	FBLN1	FBLN1	0.726756	83.5769
37067	NM_006485	FBLN1	FBLN1	2.03159e-09	2.33633e-07
37068	NM_006486	FBLN1	FBLN1	0.194983	22.4231
37069	NM_006487	FBLN1	FBLN1	2.03159e-09	2.33633e-07
37070	undefined	undefined	FBLN1	0.0782609	9
37071	NM_001167621	undefined	ATXN10	3.77959e-05	0.00910882
37072	NM_013236	ATXN10	ATXN10	0.896228	215.991
37073	undefined	undefined	ATXN10	0.103734	25
37074	NM_018280	PRR34	PRR34	1	1
37075	undefined	undefined	PRR34	0	0
37076	NR_027034	undefined	PRR34-AS1	0.9	9
37077	undefined	undefined	PRR34-AS1	0.1	1
37078	NR_027033	undefined	MIRLET7BHG	0.333333	1
37079	NR_110479	undefined	MIRLET7BHG	0.333333	1
37080	undefined	undefined	MIRLET7BHG	0.333333	1
37081	NM_001001928	PPARA	PPARA	0.142857	1
37082	NM_005036	PPARA	PPARA	0.142857	1
37083	undefined	undefined	PPARA	0.714286	5
37084	NM_207327	CDPF1	CDPF1	0.782609	18
37085	undefined	undefined	CDPF1	0.217391	5
37086	NM_017931	TTC38	TTC38	0.804878	33
37087	undefined	undefined	TTC38	0.195122	8
37088	NR_024009	GTSE1-AS1	GTSE1-AS1	1	5
37089	undefined	undefined	GTSE1-AS1	0	0
37090	NM_016426	GTSE1	GTSE1	0.736111	53
37091	undefined	undefined	GTSE1	0.263889	19
37092	NM_001282782	TRMU	TRMU	0.000101563	0.00538282
37093	NM_001282783	TRMU	TRMU	3.97592e-08	2.10724e-06
37094	NM_001282784	undefined	TRMU	1.35331e-30	7.17256e-29
37095	NM_001282785	TRMU	TRMU	0.0808625	4.28571
37096	NM_018006	TRMU	TRMU	0.296394	15.7089
37097	NR_104240	TRMU	TRMU	4.22441e-08	2.23894e-06
37098	NR_104241	TRMU	TRMU	3.97592e-08	2.10724e-06
37099	undefined	undefined	TRMU	0.622642	33
37100	NM_014246	undefined	CELSR1	0.718391	125
37101	undefined	undefined	CELSR1	0.281609	49
37102	NM_022766	CERK	CERK	0.78125	25
37103	undefined	undefined	CERK	0.21875	7
37104	NM_001082967	FAM19A5	FAM19A5	0.924622	37.9095
37105	NM_015381	undefined	FAM19A5	0.00220681	0.0904794
37106	undefined	undefined	FAM19A5	0.0731707	3
37107	NM_014838	undefined	ZBED4	0.863636	57
37108	undefined	undefined	ZBED4	0.136364	9
37109	NM_024105	undefined	ALG12	0.761905	80
37110	undefined	undefined	ALG12	0.238095	25
37111	NM_001135101	CRELD2	CRELD2	0.0651644	8.27587
37112	NM_001284317	CRELD2	CRELD2	0.00962615	1.22252
37113	NM_001284318	undefined	CRELD2	0.00941458	1.19565
37114	NM_024324	CRELD2	CRELD2	0.781937	99.306
37115	NR_104295	CRELD2	CRELD2	1.22623e-10	1.55731e-08
37116	undefined	undefined	CRELD2	0.133858	17
37117	undefined	undefined	MOV10L1	1	1
37118	NM_001160300	PANX2	PANX2	5.71211e-06	0.00051409
37119	NM_052839	PANX2	PANX2	0.722211	64.999
37120	NR_027691	PANX2	PANX2	5.71211e-06	0.00051409
37121	undefined	undefined	PANX2	0.277778	25
37122	NM_031454	SELO	SELO	0.657658	73
37123	undefined	undefined	SELO	0.342342	38
37124	NM_020461	undefined	TUBGCP6	0.285714	12
37125	undefined	undefined	TUBGCP6	0.714286	30
37126	NM_001303252	MAPK12	MAPK12	0.193077	8.30233
37127	NM_002969	MAPK12	MAPK12	0.202271	8.69767
37128	undefined	undefined	MAPK12	0.604651	26
37129	NM_012401	PLXNB2	PLXNB2	0.802	401
37130	undefined	undefined	PLXNB2	0.198	99
37131	NM_001001794	undefined	DENND6B	0.571429	12
37132	undefined	undefined	DENND6B	0.428571	9
37133	NM_002972	SBF1	SBF1	0.80137	117
37134	undefined	undefined	SBF1	0.19863	29
37135	NM_001253845	undefined	ADM2	0.5	2.5
37136	NM_024866	undefined	ADM2	0.5	2.5
37137	undefined	undefined	ADM2	0	0
37138	NM_017584	undefined	MIOX	1	1
37139	undefined	undefined	MIOX	0	0
37140	NM_033200	undefined	LMF2	0.724832	108
37141	undefined	undefined	LMF2	0.275168	41
37142	NM_001014440	ODF3B	ODF3B	0.125	1
37143	undefined	undefined	ODF3B	0.875	7
37144	NM_138433	KLHDC7B	KLHDC7B	1	5
37145	undefined	undefined	KLHDC7B	0	0
37146	NM_001123225	SYCE3	SYCE3	0.666667	2
37147	undefined	undefined	SYCE3	0.333333	1
37148	NR_021492	CHKB-AS1	CHKB-AS1	0.818182	9
37149	undefined	undefined	CHKB-AS1	0.181818	2
37150	NM_012324	MAPK8IP2	MAPK8IP2	1	15
37151	undefined	undefined	MAPK8IP2	0	0
37152	NM_000487	ARSA	ARSA	0.545413	17.9986
37153	NM_001085425	ARSA	ARSA	1.53173e-05	0.00050547
37154	NM_001085426	undefined	ARSA	1.53173e-05	0.00050547
37155	NM_001085427	ARSA	ARSA	0.181814	5.99987
37156	NM_001085428	ARSA	ARSA	1.53173e-05	0.00050547
37157	undefined	undefined	ARSA	0.272727	9
37158	NM_001097	ACR	ACR	1	1
37159	undefined	undefined	ACR	0	0
37160	NR_026981	undefined	RPL23AP82	0.03125	0.75
37161	NR_026982	undefined	RPL23AP82	0.09375	2.25
37162	undefined	undefined	RPL23AP82	0.875	21
37163	NM_012227	GTPBP6	GTPBP6	0.966443	144
37164	undefined	undefined	GTPBP6	0.033557	5
37165	NR_027232	undefined	LINC00685	0	0
37166	undefined	undefined	LINC00685	1	1
37167	NM_013239_3	undefined	PPP2R3B	0.918919	34
37168	undefined	undefined	PPP2R3B	0.0810811	3
37169	NM_001636	undefined	SLC25A6	0.891788	2085
37170	undefined	undefined	SLC25A6	0.108212	253
37171	NM_001173473	ASMTL	ASMTL	1.82076e-05	0.00200284
37172	NM_001173474	ASMTL	ASMTL	4.75497e-05	0.00523046
37173	NM_004192	undefined	ASMTL	0.945389	103.993
37174	undefined	undefined	ASMTL	0.0545455	6
37175	NM_145177_1	DHRSX	DHRSX	0.946667	71
37176	undefined	undefined	DHRSX	0.0533333	4
37177	NM_001171135_1	undefined	ZBED1	0.316667	12.6667
37178	NM_001171136	ZBED1	ZBED1	0.316667	12.6667
37179	NM_004729	ZBED1	ZBED1	0.316667	12.6667
37180	undefined	undefined	ZBED1	0.05	2
37181	NM_001122898	undefined	CD99	0.0225517	8.43434
37182	NM_001277710	CD99	CD99	1.20268e-09	4.49802e-07
37183	NM_002414	CD99	CD99	0.886539	331.566
37184	undefined	undefined	CD99	0.0909091	34
37185	NM_001669	ARSD	ARSD	0.801653	97
37186	undefined	undefined	ARSD	0.198347	24
37187	NM_005044	PRKX	PRKX	0.71875	69
37188	undefined	undefined	PRKX	0.28125	27
37189	NM_001135565	HDHD1	HDHD1	7.30488e-05	0.0136601
37190	NM_001178136	undefined	HDHD1	8.74847e-07	0.000163596
37191	NM_012080	undefined	HDHD1	0.930407	173.986
37192	undefined	undefined	HDHD1	0.0695187	13
37193	NM_000351	STS	STS	0.881356	52
37194	undefined	undefined	STS	0.118644	7
37195	NM_001142389	undefined	PNPLA4	4.81903e-05	0.000481903
37196	NM_001172672	undefined	PNPLA4	1.29737e-09	1.29737e-08
37197	NM_004650	undefined	PNPLA4	0.799952	7.99952
37198	undefined	undefined	PNPLA4	0.2	2
37199	NM_000216	undefined	ANOS1	0.5	1
37200	undefined	undefined	ANOS1	0.5	1
37201	NM_001139466	TBL1X	TBL1X	0.229167	57.75
37202	NM_001139467	TBL1X	TBL1X	0.229167	57.75
37203	NM_001139468	undefined	TBL1X	0.229167	57.75
37204	NM_005647	TBL1X	TBL1X	0.229167	57.75
37205	undefined	undefined	TBL1X	0.0833333	21
37206	NM_000273	GPR143	GPR143	0.820513	32
37207	undefined	undefined	GPR143	0.179487	7
37208	NM_001649	SHROOM2	SHROOM2	0.982759	57
37209	undefined	undefined	SHROOM2	0.0172414	1
37210	NM_015691	WWC3	WWC3	0.827586	120
37211	undefined	undefined	WWC3	0.172414	25
37212	NM_001256944	CLCN4	CLCN4	0.5	1
37213	NM_001830	CLCN4	CLCN4	0.5	1
37214	undefined	undefined	CLCN4	0	0
37215	NM_000381	MID1	MID1	0.142857	2
37216	NM_001098624	MID1	MID1	0.142857	2
37217	NM_001193277	MID1	MID1	0.142857	2
37218	NM_033289	MID1	MID1	0.142857	2
37219	NM_033290	MID1	MID1	0.142857	2
37220	undefined	undefined	MID1	0.285714	4
37221	NM_001193270	undefined	MSL3	0.179373	7.71302
37222	NM_001282174	MSL3	MSL3	8.41081e-05	0.00361665
37223	NM_006800	MSL3	MSL3	0.166086	7.14168
37224	NM_078628	MSL3	MSL3	0.325581	14
37225	NM_078629	undefined	MSL3	0.166086	7.14168
37226	undefined	undefined	MSL3	0.162791	7
37227	NM_021109	undefined	TMSB4X	0.964178	5114
37228	undefined	undefined	TMSB4X	0.035822	190
37229	NM_001195328	undefined	RAB9A	0.260278	38.0007
37230	NM_004251	undefined	RAB9A	0.65068	94.9993
37231	undefined	undefined	RAB9A	0.0890411	13
37232	NM_001011658	TRAPPC2	TRAPPC2	0.198742	14.5082
37233	NM_001128835	undefined	TRAPPC2	0.198742	14.5082
37234	NM_014563	TRAPPC2	TRAPPC2	0.397036	28.9836
37235	undefined	undefined	TRAPPC2	0.205479	15
37236	NM_003611	OFD1	OFD1	0.384615	25
37237	undefined	undefined	OFD1	0.615385	40
37238	NM_001042479	GEMIN8	GEMIN8	0.638946	35.142
37239	NM_001042480	GEMIN8	GEMIN8	0.106499	5.85743
37240	NM_017856	GEMIN8	GEMIN8	9.56614e-06	0.000526138
37241	undefined	undefined	GEMIN8	0.254545	14
37242	NR_110506	UBE2E4P	UBE2E4P	0.5	3
37243	undefined	undefined	UBE2E4P	0.5	3
37244	NM_001177475	undefined	MOSPD2	1.27293e-05	5.0917e-05
37245	NM_152581	MOSPD2	MOSPD2	0.749987	2.99995
37246	undefined	undefined	MOSPD2	0.25	1
37247	NM_001031739	ASB9	ASB9	0.290477	20.9144
37248	NM_001168530	ASB9	ASB9	4.46115e-17	3.21203e-15
37249	NM_001168531	ASB9	ASB9	9.55862e-05	0.00688221
37250	NM_024087	undefined	ASB9	0.556649	40.0788
37251	undefined	undefined	ASB9	0.152778	11
37252	NM_021804	ACE2	ACE2	1	1
37253	undefined	undefined	ACE2	0	0
37254	NM_020665	TMEM27	TMEM27	0.8	4
37255	undefined	undefined	TMEM27	0.2	1
37256	undefined	undefined	CA5BP1	1	100
37257	NM_001272071	undefined	AP1S2	2.71904e-05	0.00388823
37258	NM_003916	undefined	AP1S2	0.118854	16.9961
37259	undefined	undefined	AP1S2	0.881119	126
37260	NM_005314	undefined	GRPR	1	2
37261	undefined	undefined	GRPR	0	0
37262	NM_001144002	CTPS2	CTPS2	0.000122954	0.0228694
37263	NM_019857	undefined	CTPS2	0.221215	41.1459
37264	NM_175859	CTPS2	CTPS2	0.552856	102.831
37265	undefined	undefined	CTPS2	0.225806	42
37266	NM_032796	SYAP1	SYAP1	0.756706	438.889
37267	NR_033181	undefined	SYAP1	0.0226045	13.1106
37268	undefined	undefined	SYAP1	0.22069	128
37269	NM_001168683	TXLNG	TXLNG	0.0321827	5.56761
37270	NM_018360	TXLNG	TXLNG	0.857991	148.432
37271	undefined	undefined	TXLNG	0.109827	19
37272	NM_001198719	RBBP7	RBBP7	8.04152e-05	0.0882959
37273	NM_002893	RBBP7	RBBP7	0.825056	905.912
37274	undefined	undefined	RBBP7	0.174863	192
37275	NM_001080975	REPS2	REPS2	0.461538	12
37276	NM_004726	REPS2	REPS2	0.461538	12
37277	undefined	undefined	REPS2	0.0769231	2
37278	NM_001136024	NHS	NHS	0.25	1.5
37279	NM_001291867	NHS	NHS	0.25	1.5
37280	NM_001291868	undefined	NHS	0.25	1.5
37281	NM_198270	undefined	NHS	0.25	1.5
37282	undefined	undefined	NHS	0	0
37283	NM_001037535	SCML1	SCML1	0.374894	22.4936
37284	NM_001037536	SCML1	SCML1	0.374894	22.4936
37285	NM_001037540	undefined	SCML1	0.000106451	0.00638707
37286	NM_006746	undefined	SCML1	0.000106451	0.00638707
37287	undefined	undefined	SCML1	0.25	15
37288	NM_001172732	undefined	RAI2	0.166667	0.5
37289	NM_001172739	undefined	RAI2	0.166667	0.5
37290	NM_001172743	undefined	RAI2	0.166667	0.5
37291	NM_021785	RAI2	RAI2	0.166667	0.5
37292	NR_033348	RAI2	RAI2	0.166667	0.5
37293	NR_033349	undefined	RAI2	0.166667	0.5
37294	undefined	undefined	RAI2	0	0
37295	NM_000292	PHKA2	PHKA2	0.735294	25
37296	undefined	undefined	PHKA2	0.264706	9
37297	NM_001024666	undefined	SH3KBP1	5.73224e-05	0.00326738
37298	NM_001184960	SH3KBP1	SH3KBP1	1.12949e-06	6.43809e-05
37299	NM_031892	SH3KBP1	SH3KBP1	0.877135	49.9967
37300	undefined	undefined	SH3KBP1	0.122807	7
37301	NM_001168465	undefined	MAP7D2	0.25	0.25
37302	NM_001168466	MAP7D2	MAP7D2	0.25	0.25
37303	NM_001168467	MAP7D2	MAP7D2	0.25	0.25
37304	NM_152780	undefined	MAP7D2	0.25	0.25
37305	undefined	undefined	MAP7D2	0	0
37306	NM_001412	EIF1AX	EIF1AX	0.896296	484
37307	undefined	undefined	EIF1AX	0.103704	56
37308	NR_023358	SCARNA9L	SCARNA9L	1	1
37309	undefined	undefined	SCARNA9L	0	0
37310	NM_015884	undefined	MBTPS2	0.698113	37
37311	undefined	undefined	MBTPS2	0.301887	16
37312	NM_206923	YY2	YY2	1	5
37313	undefined	undefined	YY2	0	0
37314	NM_000444	PHEX	PHEX	0.874992	6.99994
37315	NM_001282754	undefined	PHEX	7.67277e-06	6.13822e-05
37316	undefined	undefined	PHEX	0.125	1
37317	NM_006406	undefined	PRDX4	0.666667	214
37318	undefined	undefined	PRDX4	0.333333	107
37319	NM_002970	undefined	SAT1	0.675067	513.726
37320	NR_027783	undefined	SAT1	0.0305832	23.2738
37321	undefined	undefined	SAT1	0.29435	224
37322	NM_030624	KLHL15	KLHL15	0.954545	21
37323	undefined	undefined	KLHL15	0.0454545	1
37324	NM_001415	EIF2S3	EIF2S3	0.930018	505
37325	undefined	undefined	EIF2S3	0.0699816	38
37326	NM_001142386	PDK3	PDK3	0.854043	146.895
37327	NM_005391	undefined	PDK3	0.0471196	8.10458
37328	undefined	undefined	PDK3	0.0988372	17
37329	NM_016937	POLA1	POLA1	0.0981595	64
37330	undefined	undefined	POLA1	0.90184	588
37331	NM_139058	undefined	ARX	1	4
37332	undefined	undefined	ARX	0	0
37333	NM_001017930	DCAF8L1	DCAF8L1	1	1
37334	undefined	undefined	DCAF8L1	0	0
37335	NM_000167	GK	GK	0.552565	10.4987
37336	NM_001128127	GK	GK	0.0921053	1.75
37337	NM_001205019	GK	GK	0.0921053	1.75
37338	NM_203391	GK	GK	6.63685e-05	0.001261
37339	undefined	undefined	GK	0.263158	5
37340	NM_152787	undefined	TAB3	0.766234	59
37341	undefined	undefined	TAB3	0.233766	18
37342	NM_000950	PRRG1	PRRG1	1.58813e-05	0.000238219
37343	NM_001142395	PRRG1	PRRG1	0.933286	13.9993
37344	NM_001173489	PRRG1	PRRG1	1.58813e-05	0.000238219
37345	NM_001173490	undefined	PRRG1	1.58813e-05	0.000238219
37346	undefined	undefined	PRRG1	0.0666667	1
37347	NM_021083	undefined	XK	0.916667	11
37348	undefined	undefined	XK	0.0833333	1
37349	NM_006520	undefined	DYNLT3	0.778325	158
37350	undefined	undefined	DYNLT3	0.221675	45
37351	NM_001163334	SYTL5	SYTL5	0.0112961	1.52497
37352	NM_001163335	SYTL5	SYTL5	0.451618	60.9685
37353	NM_138780	undefined	SYTL5	0.448197	60.5066
37354	undefined	undefined	SYTL5	0.0888889	12
37355	NM_000328	RPGR	RPGR	0.117642	1.99991
37356	NM_001034853	RPGR	RPGR	5.22226e-06	8.87784e-05
37357	undefined	undefined	RPGR	0.882353	15
37358	NM_001098790	MID1IP1	MID1IP1	3.29969e-05	0.00630241
37359	NM_001098791	MID1IP1	MID1IP1	4.63926e-08	8.86098e-06
37360	NM_021242	MID1IP1	MID1IP1	0.973789	185.994
37361	undefined	undefined	MID1IP1	0.026178	5
37362	NM_005765	ATP6AP2	ATP6AP2	0.839921	425
37363	undefined	undefined	ATP6AP2	0.160079	81
37364	NM_144970	undefined	CXorf38	0.891304	41
37365	undefined	undefined	CXorf38	0.108696	5
37366	NM_004229	MED14	MED14	0.75	96
37367	undefined	undefined	MED14	0.25	32
37368	NM_001039590	USP9X	USP9X	0.064707	16.7591
37369	NM_001039591	USP9X	USP9X	0.850351	220.241
37370	undefined	undefined	USP9X	0.0849421	22
37371	NM_001193416	undefined	DDX3X	0.557491	341.742
37372	NM_001193417	DDX3X	DDX3X	0.0713394	43.731
37373	NM_001356	DDX3X	DDX3X	0.273282	167.522
37374	NR_126093	DDX3X	DDX3X	0	0
37375	NR_126094	undefined	DDX3X	0.00490278	3.00541
37376	undefined	undefined	DDX3X	0.0929853	57
37377	NM_000240	undefined	MAOA	0.421053	8
37378	NM_001270458	undefined	MAOA	0.421053	8
37379	undefined	undefined	MAOA	0.157895	3
37380	NM_173794	undefined	FUNDC1	0.906542	97
37381	undefined	undefined	FUNDC1	0.0934579	10
37382	NM_001129898	KRBOX4	KRBOX4	0.239976	8.39916
37383	NM_001129899	undefined	KRBOX4	0.120008	4.20028
37384	NM_001129900	KRBOX4	KRBOX4	0.120008	4.20028
37385	NM_017776	KRBOX4	KRBOX4	0.120008	4.20028
37386	undefined	undefined	KRBOX4	0.4	14
37387	NR_015378	undefined	ZNF674-AS1	0.5	4
37388	undefined	undefined	ZNF674-AS1	0.5	4
37389	NM_019886	CHST7	CHST7	1	10
37390	undefined	undefined	CHST7	0	0
37391	NM_006915	undefined	RP2	0.956522	22
37392	undefined	undefined	RP2	0.0434783	1
37393	NM_001077445	JADE3	JADE3	0.0007868	0.027538
37394	NM_014735	undefined	JADE3	0.913499	31.9725
37395	undefined	undefined	JADE3	0.0857143	3
37396	NM_001135998	NDUFB11	NDUFB11	0.755181	746.119
37397	NM_019056	NDUFB11	NDUFB11	0.225588	222.881
37398	undefined	undefined	NDUFB11	0.0192308	19
37399	NM_001204466	RBM10	RBM10	6.34282e-05	0.0147153
37400	NM_001204467	undefined	RBM10	0.393149	91.2106
37401	NM_001204468	undefined	RBM10	0.00236829	0.549444
37402	NM_005676	RBM10	RBM10	0.393149	91.2106
37403	NM_152856	RBM10	RBM10	6.34282e-05	0.0147153
37404	undefined	undefined	RBM10	0.211207	49
37405	NM_003334	undefined	UBA1	0.57309	317.492
37406	NM_153280	undefined	UBA1	0.25543	141.508
37407	undefined	undefined	UBA1	0.17148	95
37408	NM_001170460	undefined	CDK16	5.29263e-05	0.0127552
37409	NM_006201	undefined	CDK16	0.784127	188.974
37410	NM_033018	undefined	CDK16	5.29263e-05	0.0127552
37411	undefined	undefined	CDK16	0.215768	52
37412	NM_004651	USP11	USP11	0.879032	218
37413	undefined	undefined	USP11	0.120968	30
37414	NM_007130	ZNF41	ZNF41	0.588174	9.99897
37415	NM_153380	ZNF41	ZNF41	6.08752e-05	0.00103488
37416	undefined	undefined	ZNF41	0.411765	7
37417	NR_126059	undefined	LINC01560	0.444444	4
37418	undefined	undefined	LINC01560	0.555556	5
37419	NM_001256196	ARAF	ARAF	0.317073	39.9512
37420	NM_001256197	ARAF	ARAF	0.0325202	4.09754
37421	NM_001654	undefined	ARAF	0.317073	39.9512
37422	undefined	undefined	ARAF	0.333333	42
37423	NM_001145252	CFP	CFP	0.25	0.5
37424	NM_002621	undefined	CFP	0.25	0.5
37425	undefined	undefined	CFP	0.5	1
37426	NM_004182	UXT	UXT	0.610447	142.234
37427	NM_153477	UXT	UXT	0.250154	58.2858
37428	NR_045559	UXT	UXT	0.0141978	3.30809
37429	NR_045560	UXT	UXT	0.00502939	1.17185
37430	undefined	undefined	UXT	0.120172	28
37431	NM_001007088	undefined	ZNF182	0.277778	3.33333
37432	NM_001178099	ZNF182	ZNF182	0.277778	3.33333
37433	NM_006962	ZNF182	ZNF182	0.277778	3.33333
37434	undefined	undefined	ZNF182	0.166667	2
37435	NM_001037735	undefined	ZNF630	0.113636	0.909091
37436	NM_001190255	undefined	ZNF630	0.113636	0.909091
37437	NM_001282201	undefined	ZNF630	0.136364	1.09091
37438	NM_001282202	undefined	ZNF630	0.136364	1.09091
37439	undefined	undefined	ZNF630	0.5	4
37440	undefined	undefined	SLC38A5	1	1
37441	NM_001282167	PORCN	PORCN	9.68519e-05	0.00232444
37442	NM_022825	PORCN	PORCN	0.624903	14.9977
37443	NM_203473	undefined	PORCN	1.28154e-12	3.07571e-11
37444	NM_203474	PORCN	PORCN	1.28154e-12	3.07571e-11
37445	NM_203475	PORCN	PORCN	1.28154e-12	3.07571e-11
37446	undefined	undefined	PORCN	0.375	9
37447	NM_006579	undefined	EBP	0.66954	233
37448	undefined	undefined	EBP	0.33046	115
37449	NM_006743	RBM3	RBM3	0.920582	823
37450	undefined	undefined	RBM3	0.0794183	71
37451	NM_001166426	undefined	WDR13	0.171941	20.8049
37452	NM_017883	WDR13	WDR13	0.687532	83.1913
37453	NR_029427	WDR13	WDR13	3.11651e-05	0.00377098
37454	undefined	undefined	WDR13	0.140496	17
37455	NM_001282166	SUV39H1	SUV39H1	0.037911	3.33616
37456	NM_003173	SUV39H1	SUV39H1	0.882544	77.6638
37457	undefined	undefined	SUV39H1	0.0795455	7
37458	NM_006044	HDAC6	HDAC6	0.567568	21
37459	undefined	undefined	HDAC6	0.432432	16
37460	NM_013271	undefined	PCSK1N	0.992	372
37461	undefined	undefined	PCSK1N	0.008	3
37462	NM_006875	PIM2	PIM2	0.90625	29
37463	undefined	undefined	PIM2	0.09375	3
37464	NM_001136157	OTUD5	OTUD5	0.684869	82.8692
37465	NM_001136158	undefined	OTUD5	0.0723141	8.75001
37466	NM_001136159	undefined	OTUD5	4.22155e-05	0.00510808
37467	NM_017602	undefined	OTUD5	0.0526917	6.3757
37468	undefined	undefined	OTUD5	0.190083	23
37469	NM_004979	undefined	KCND1	0.8	4
37470	undefined	undefined	KCND1	0.2	1
37471	NM_020137	GRIPAP1	GRIPAP1	0.447761	30
37472	undefined	undefined	GRIPAP1	0.552239	37
37473	NM_001282142	undefined	TFE3	0.304439	46.2747
37474	NM_006521	TFE3	TFE3	0.603456	91.7253
37475	undefined	undefined	TFE3	0.0921053	14
37476	NM_001163321	CCDC120	CCDC120	1.63742e-05	0.000622221
37477	NM_001163322	undefined	CCDC120	1.63742e-05	0.000622221
37478	NM_001163323	CCDC120	CCDC120	0.230255	8.74969
37479	NM_001271835	CCDC120	CCDC120	0.230255	8.74969
37480	NM_001271836	CCDC120	CCDC120	0.230255	8.74969
37481	NM_033626	undefined	CCDC120	0.230255	8.74969
37482	undefined	undefined	CCDC120	0.0789474	3
37483	NM_007213	PRAF2	PRAF2	0.923077	120
37484	undefined	undefined	PRAF2	0.0769231	10
37485	NM_001029896	WDR45	WDR45	0.616216	52.9946
37486	NM_007075	WDR45	WDR45	6.29803e-05	0.00541631
37487	undefined	undefined	WDR45	0.383721	33
37488	NM_015698	GPKOW	GPKOW	0.864407	51
37489	undefined	undefined	GPKOW	0.135593	8
37490	NM_001099681	undefined	MAGIX	0.136069	3.80994
37491	NM_001099682	undefined	MAGIX	0.163265	4.57143
37492	NM_024859	MAGIX	MAGIX	0.272094	7.61863
37493	undefined	undefined	MAGIX	0.428571	12
37494	NM_014008	CCDC22	CCDC22	0.734375	47
37495	undefined	undefined	CCDC22	0.265625	17
37496	NM_001184745	undefined	PPP1R3F	3.12173e-05	0.000749215
37497	NM_033215	undefined	PPP1R3F	0.749969	17.9993
37498	undefined	undefined	PPP1R3F	0.25	6
37499	NM_001145073	undefined	USP27X	0.875	7
37500	undefined	undefined	USP27X	0.125	1
37501	NM_000084	CLCN5	CLCN5	0.196429	2.75
37502	NM_001127898	CLCN5	CLCN5	0.196429	2.75
37503	NM_001127899	undefined	CLCN5	0.196429	2.75
37504	NM_001282163	CLCN5	CLCN5	0.196429	2.75
37505	undefined	undefined	CLCN5	0.214286	3
37506	NM_018159	NUDT11	NUDT11	0.666667	4
37507	undefined	undefined	NUDT11	0.333333	2
37508	NM_018969	GPR173	GPR173	1	7
37509	undefined	undefined	GPR173	0	0
37510	NM_022117	TSPYL2	TSPYL2	0.79661	47
37511	undefined	undefined	TSPYL2	0.20339	12
37512	NM_001111125	IQSEC2	IQSEC2	0.194915	11.5
37513	NM_001243197	IQSEC2	IQSEC2	0.389831	23
37514	NM_015075	undefined	IQSEC2	0.194915	11.5
37515	undefined	undefined	IQSEC2	0.220339	13
37516	NM_001281463	SMC1A	SMC1A	0.224702	66.9611
37517	NM_006306	SMC1A	SMC1A	0.704829	210.039
37518	undefined	undefined	SMC1A	0.0704698	21
37519	NM_001037811	HSD17B10	HSD17B10	0.0356623	22.5386
37520	NM_004493	undefined	HSD17B10	0.891553	563.461
37521	undefined	undefined	HSD17B10	0.0727848	46
37522	NM_001184896	PHF8	PHF8	0.153417	13.961
37523	NM_001184897	PHF8	PHF8	0.0558026	5.07804
37524	NM_015107	PHF8	PHF8	0.153417	13.961
37525	undefined	undefined	PHF8	0.637363	58
37526	NM_001300788	undefined	FAM120C	0.709999	70.9999
37527	NM_017848	undefined	FAM120C	1.42748e-06	0.000142748
37528	NM_198456	undefined	FAM120C	0.07	7
37529	undefined	undefined	FAM120C	0.22	22
37530	NM_004463	undefined	FGD1	0.351648	32
37531	undefined	undefined	FGD1	0.648352	59
37532	NM_001184819	GNL3L	GNL3L	0.488636	43
37533	NM_019067	undefined	GNL3L	0.488636	43
37534	undefined	undefined	GNL3L	0.0227273	2
37535	NM_014599	MAGED2	MAGED2	0.000642332	0.0777222
37536	NM_177433	MAGED2	MAGED2	0.293063	35.4607
37537	NM_201222	undefined	MAGED2	0.293071	35.4616
37538	undefined	undefined	MAGED2	0.413223	50
37539	NM_001271748	APEX2	APEX2	0.0723554	10.5639
37540	NM_014481	APEX2	APEX2	0.831754	121.436
37541	undefined	undefined	APEX2	0.0958904	14
37542	NM_001166699	FAM104B	FAM104B	0.0328341	2.03571
37543	NM_001166700	FAM104B	FAM104B	0.0804789	4.98969
37544	NM_001166701	undefined	FAM104B	0.0804789	4.98969
37545	NM_001166702	FAM104B	FAM104B	0.531127	32.9298
37546	NM_001166703	FAM104B	FAM104B	0.0482893	2.99394
37547	NM_001166704	FAM104B	FAM104B	0.0804789	4.98969
37548	NM_138362	FAM104B	FAM104B	0.0328341	2.03571
37549	NR_030722	FAM104B	FAM104B	0.0328341	2.03571
37550	undefined	undefined	FAM104B	0.0806452	5
37551	NM_001190708	undefined	MTRNR2L10	1	1
37552	undefined	undefined	MTRNR2L10	0	0
37553	NM_014061	MAGEH1	MAGEH1	0.942857	33
37554	undefined	undefined	MAGEH1	0.0571429	2
37555	NM_201286	undefined	USP51	0.875	7
37556	undefined	undefined	USP51	0.125	1
37557	NM_006064	undefined	RRAGB	0.333288	7.99892
37558	NM_016656	undefined	RRAGB	4.51208e-05	0.0010829
37559	undefined	undefined	RRAGB	0.666667	16
37560	NM_001159296	undefined	KLF8	0.5	0.5
37561	NM_007250	KLF8	KLF8	0.5	0.5
37562	undefined	undefined	KLF8	0	0
37563	NR_015367	undefined	LINC01420	0.558376	110
37564	undefined	undefined	LINC01420	0.441624	87
37565	NM_001010862	SPIN3	SPIN3	0.625	10
37566	NR_027139	SPIN3	SPIN3	0.0625	1
37567	undefined	undefined	SPIN3	0.3125	5
37568	NM_019003	SPIN2A	SPIN2A	1	1
37569	undefined	undefined	SPIN2A	0	0
37570	NM_174912	FAAH2	FAAH2	0.235294	8
37571	undefined	undefined	FAAH2	0.764706	26
37572	NM_007157	ZXDB	ZXDB	0.864865	32
37573	undefined	undefined	ZXDB	0.135135	5
37574	NM_001012968	undefined	SPIN4	0.863636	57
37575	undefined	undefined	SPIN4	0.136364	9
37576	NR_015353	LINC01278	LINC01278	0.555556	30
37577	undefined	undefined	LINC01278	0.444444	24
37578	NM_152424	AMER1	AMER1	1	14
37579	undefined	undefined	AMER1	0	0
37580	NM_018684	undefined	ZC4H2	0	0
37581	NR_045044	undefined	ZC4H2	0	0
37582	undefined	undefined	ZC4H2	1	1
37583	NM_001199687	EDA2R	EDA2R	0.210989	2.74286
37584	NM_001242310	EDA2R	EDA2R	0.193407	2.51429
37585	NM_021783	undefined	EDA2R	0.210989	2.74286
37586	undefined	undefined	EDA2R	0.384615	5
37587	NM_002547	undefined	OPHN1	0.458333	22
37588	undefined	undefined	OPHN1	0.541667	26
37589	NM_001195214	undefined	YIPF6	9.11621e-05	0.0143124
37590	NM_173834	undefined	YIPF6	0.840673	131.986
37591	undefined	undefined	YIPF6	0.159236	25
37592	NM_004429	EFNB1	EFNB1	1	26
37593	undefined	undefined	EFNB1	0	0
37594	NM_001032396	PJA1	PJA1	0.583242	27.9956
37595	NM_022368	PJA1	PJA1	6.3846e-13	3.06461e-11
37596	NM_145119	PJA1	PJA1	0.291758	14.0044
37597	undefined	undefined	PJA1	0.125	6
37598	NM_015686	FAM155B	FAM155B	0.869565	20
37599	undefined	undefined	FAM155B	0.130435	3
37600	NM_001005609	EDA	EDA	0.25	1
37601	NM_001005612	undefined	EDA	0.25	1
37602	NM_001399	EDA	EDA	0.25	1
37603	undefined	undefined	EDA	0.25	1
37604	NM_001551	undefined	IGBP1	0.699422	121
37605	undefined	undefined	IGBP1	0.300578	52
37606	NM_016484	PDZD11	PDZD11	0.848249	218
37607	undefined	undefined	PDZD11	0.151751	39
37608	NM_012310	KIF4A	KIF4A	0.804348	74
37609	undefined	undefined	KIF4A	0.195652	18
37610	NM_001166278	undefined	DLG3	0.418861	46.4936
37611	NM_020730	undefined	DLG3	0.418861	46.4936
37612	NM_021120	DLG3	DLG3	0.000115486	0.0128189
37613	undefined	undefined	DLG3	0.162162	18
37614	NR_046586	DLG3-AS1	DLG3-AS1	0.5	0.5
37615	NR_109801	undefined	DLG3-AS1	0.5	0.5
37616	undefined	undefined	DLG3-AS1	0	0
37617	NM_001003811	undefined	TEX11	0.5	0.5
37618	NM_031276	undefined	TEX11	0.5	0.5
37619	undefined	undefined	TEX11	0	0
37620	NM_001170931	undefined	FOXO4	1.05606e-05	3.16817e-05
37621	NM_005938	FOXO4	FOXO4	0.999989	2.99997
37622	undefined	undefined	FOXO4	0	0
37623	NM_001171162	undefined	ZMYM3	0.0136142	1.34781
37624	NM_001171163	ZMYM3	ZMYM3	0.155123	15.3571
37625	NM_005096	ZMYM3	ZMYM3	0.349975	34.6475
37626	NM_201599	ZMYM3	ZMYM3	0.349975	34.6475
37627	undefined	undefined	ZMYM3	0.131313	13
37628	undefined	undefined	ITGB1BP2	1	3
37629	NM_001286074	TAF1	TAF1	0.210884	10.3333
37630	NM_004606	TAF1	TAF1	0.210884	10.3333
37631	NM_138923	undefined	TAF1	0.210884	10.3333
37632	undefined	undefined	TAF1	0.367347	18
37633	NM_181672	OGT	OGT	0.414062	79.5
37634	NM_181673	undefined	OGT	0.414062	79.5
37635	undefined	undefined	OGT	0.171875	33
37636	NR_002309	RPS26P11	RPS26P11	0.869565	40
37637	undefined	undefined	RPS26P11	0.130435	6
37638	NM_207422	FLJ44635	FLJ44635	0.956044	87
37639	undefined	undefined	FLJ44635	0.043956	4
37640	NM_017669	undefined	ERCC6L	0.895833	43
37641	undefined	undefined	ERCC6L	0.104167	5
37642	NM_001007	RPS4X	RPS4X	0.948392	6928
37643	undefined	undefined	RPS4X	0.0516085	377
37644	NM_001166418	HDAC8	HDAC8	8.16968e-06	0.000383975
37645	NM_001166419	undefined	HDAC8	0.234043	11
37646	NM_001166420	undefined	HDAC8	0.0696325	3.27273
37647	NM_001166422	undefined	HDAC8	0.185687	8.72727
37648	NM_001166448	undefined	HDAC8	2.14945e-08	1.01024e-06
37649	NM_018486	undefined	HDAC8	0.276579	12.9992
37650	NR_051952	undefined	HDAC8	8.16968e-06	0.000383975
37651	undefined	undefined	HDAC8	0.234043	11
37652	NM_001042506	PABPC1L2B	PABPC1L2B	1	2
37653	undefined	undefined	PABPC1L2B	0	0
37654	NR_027291	NAP1L6	NAP1L6	0.75	3
37655	undefined	undefined	NAP1L6	0.25	1
37656	NM_001039840	CHIC1	CHIC1	0.846085	10.9991
37657	NM_001300884	undefined	CHIC1	6.92436e-05	0.000900167
37658	undefined	undefined	CHIC1	0.153846	2
37659	NM_006517	SLC16A2	SLC16A2	0.913043	42
37660	undefined	undefined	SLC16A2	0.0869565	4
37661	NM_016120	undefined	RLIM	0.526504	124.782
37662	NM_183353	RLIM	RLIM	0.0726519	17.2185
37663	undefined	undefined	RLIM	0.400844	95
37664	NM_001271696	undefined	ABCB7	0.326859	8.49832
37665	NM_001271697	ABCB7	ABCB7	4.70888e-08	1.22431e-06
37666	NM_001271698	ABCB7	ABCB7	0.000128936	0.00335233
37667	NM_001271699	ABCB7	ABCB7	4.70888e-08	1.22431e-06
37668	NM_004299	ABCB7	ABCB7	0.326859	8.49832
37669	undefined	undefined	ABCB7	0.346154	9
37670	NM_001307944	undefined	UPRT	2.3152e-07	5.09344e-06
37671	NM_145052	undefined	UPRT	0.68179	14.9994
37672	NR_030774	UPRT	UPRT	0.2273	5.00061
37673	undefined	undefined	UPRT	0.0909091	2
37674	NM_001300888	PBDC1	PBDC1	0.0410277	2.6668
37675	NM_016500	undefined	PBDC1	0.758972	49.3332
37676	undefined	undefined	PBDC1	0.2	13
37677	NM_020932	undefined	MAGEE1	1	5
37678	undefined	undefined	MAGEE1	0	0
37679	NM_000489	undefined	ATRX	0.344	43
37680	NM_138270	undefined	ATRX	0.344	43
37681	undefined	undefined	ATRX	0.312	39
37682	NM_032121	MAGT1	MAGT1	0.882979	166
37683	undefined	undefined	MAGT1	0.117021	22
37684	NM_001866	COX7B	COX7B	0.885684	829
37685	undefined	undefined	COX7B	0.114316	107
37686	NM_000052	ATP7A	ATP7A	0.271605	7.33333
37687	NM_001282224	undefined	ATP7A	0.271605	7.33333
37688	NR_104109	ATP7A	ATP7A	0.271605	7.33333
37689	undefined	undefined	ATP7A	0.185185	5
37690	NM_015975	TAF9B	TAF9B	0.810976	133
37691	undefined	undefined	TAF9B	0.189024	31
37692	NM_030763	HMGN5	HMGN5	0.666667	2
37693	undefined	undefined	HMGN5	0.333333	1
37694	NM_003022	undefined	SH3BGRL	0.931408	258
37695	undefined	undefined	SH3BGRL	0.0685921	19
37696	NM_014496	RPS6KA6	RPS6KA6	0.5	5
37697	undefined	undefined	RPS6KA6	0.5	5
37698	NM_021998	ZNF711	ZNF711	0.571429	4
37699	undefined	undefined	ZNF711	0.428571	3
37700	NM_024921	undefined	POF1B	0.766667	23
37701	undefined	undefined	POF1B	0.233333	7
37702	NM_001171109	FAM133A	FAM133A	0.194444	1.55556
37703	NM_001171110	FAM133A	FAM133A	0.194444	1.55556
37704	NM_001171111	FAM133A	FAM133A	0.166667	1.33333
37705	NM_173698	undefined	FAM133A	0.194444	1.55556
37706	undefined	undefined	FAM133A	0.25	2
37707	NM_006729	undefined	DIAPH2	0.191667	6.90001
37708	NM_007309	undefined	DIAPH2	0.447222	16.1
37709	undefined	undefined	DIAPH2	0.361111	13
37710	NM_001278740	undefined	TSPAN6	0.0152894	4.12813
37711	NM_001278741	TSPAN6	TSPAN6	1.1597e-05	0.0031312
37712	NM_001278742	TSPAN6	TSPAN6	0.0171153	4.62112
37713	NM_001278743	undefined	TSPAN6	2.8041e-14	7.57106e-12
37714	NM_003270	TSPAN6	TSPAN6	0.886102	239.248
37715	undefined	undefined	TSPAN6	0.0814815	22
37716	NM_001306206	CSTF2	CSTF2	0.00562738	0.748442
37717	NM_001306209	undefined	CSTF2	0.335745	44.654
37718	NM_001325	CSTF2	CSTF2	0.455621	60.5975
37719	undefined	undefined	CSTF2	0.203008	27
37720	NM_001162491	ARL13A	ARL13A	0	0
37721	NR_103708	undefined	ARL13A	0	0
37722	NR_103709	ARL13A	ARL13A	0	0
37723	undefined	undefined	ARL13A	1	7
37724	NM_006733	undefined	CENPI	0.5	4
37725	undefined	undefined	CENPI	0.5	4
37726	NM_001168474	TAF7L	TAF7L	0.5	0.5
37727	NM_024885	TAF7L	TAF7L	0.5	0.5
37728	undefined	undefined	TAF7L	0	0
37729	NM_001145951	TIMM8A	TIMM8A	0.0786517	7
37730	NM_004085	undefined	TIMM8A	0.820225	73
37731	undefined	undefined	TIMM8A	0.101124	9
37732	undefined	undefined	BTK	1	1
37733	NM_001256155	ARMCX4	ARMCX4	0.773585	41
37734	undefined	undefined	ARMCX4	0.226415	12
37735	NM_016608	undefined	ARMCX1	0.807339	88
37736	undefined	undefined	ARMCX1	0.192661	21
37737	NM_001009584	undefined	ARMCX6	1.47619e-05	0.00397095
37738	NM_001184768	undefined	ARMCX6	1.50485e-05	0.00404806
37739	NM_019007	undefined	ARMCX6	0.301021	80.9747
37740	NR_033669	undefined	ARMCX6	0.551876	148.455
37741	NR_033670	ARMCX6	ARMCX6	0.00580922	1.56268
37742	undefined	undefined	ARMCX6	0.141264	38
37743	NM_016607	undefined	ARMCX3	0.433187	90.9692
37744	NM_177947	ARMCX3	ARMCX3	0.433321	90.9974
37745	NM_177948	ARMCX3	ARMCX3	0.000159032	0.0333967
37746	undefined	undefined	ARMCX3	0.133333	28
37747	NM_001282231	undefined	ARMCX2	0.206939	6.00123
37748	NM_014782	ARMCX2	ARMCX2	0.413708	11.9975
37749	NM_177949	ARMCX2	ARMCX2	0.206939	6.00123
37750	undefined	undefined	ARMCX2	0.172414	5
37751	NM_001011657	undefined	ZMAT1	0.179487	2.33333
37752	NM_001282400	ZMAT1	ZMAT1	0.179487	2.33333
37753	NM_001282401	ZMAT1	ZMAT1	0.179487	2.33333
37754	undefined	undefined	ZMAT1	0.461538	6
37755	NM_021992	TMSB15A	TMSB15A	1	11
37756	undefined	undefined	TMSB15A	0	0
37757	NM_001142524	BHLHB9	BHLHB9	0.0892857	1.25
37758	NM_001142525	BHLHB9	BHLHB9	0.0892857	1.25
37759	NM_001142526	BHLHB9	BHLHB9	0.0892857	1.25
37760	NM_001142527	undefined	BHLHB9	0.0892857	1.25
37761	NM_001142528	undefined	BHLHB9	0.0892857	1.25
37762	NM_001142529	BHLHB9	BHLHB9	0.0892857	1.25
37763	NM_001142530	BHLHB9	BHLHB9	0.0892857	1.25
37764	NM_030639	BHLHB9	BHLHB9	0.0892857	1.25
37765	undefined	undefined	BHLHB9	0.285714	4
37766	NM_001080425	undefined	BEX4	0.999996	25.9999
37767	NM_001127688	undefined	BEX4	4.13659e-06	0.000107551
37768	undefined	undefined	BEX4	0	0
37769	NM_001006684	undefined	TCEAL8	0.5	4.5
37770	NM_153333	undefined	TCEAL8	0.5	4.5
37771	undefined	undefined	TCEAL8	0	0
37772	NM_001168399	BEX2	BEX2	0.0583399	1.7502
37773	NM_001168400	undefined	BEX2	0.0583399	1.7502
37774	NM_001168401	BEX2	BEX2	0.116671	3.50013
37775	NM_032621	BEX2	BEX2	0.699983	20.9995
37776	undefined	undefined	BEX2	0.0666667	2
37777	NM_001006935	undefined	TCEAL4	0.68557	231.037
37778	NM_001006937	TCEAL4	TCEAL4	0.0697456	23.5043
37779	NM_001300901	TCEAL4	TCEAL4	0.0415465	14.0012
37780	NM_001305840	TCEAL4	TCEAL4	0.037775	12.7302
37781	NM_001305841	undefined	TCEAL4	7.30207e-22	2.4608e-19
37782	NM_001305842	TCEAL4	TCEAL4	0.00312051	1.05161
37783	NM_024863	TCEAL4	TCEAL4	0.0346463	11.6758
37784	undefined	undefined	TCEAL4	0.127596	43
37785	NM_001006933	TCEAL3	TCEAL3	0.26708	24.3043
37786	NM_032926	TCEAL3	TCEAL3	0.62303	56.6957
37787	undefined	undefined	TCEAL3	0.10989	10
37788	NM_001142418	MORF4L2	MORF4L2	0.103863	180.41
37789	NM_001142419	MORF4L2	MORF4L2	0.094596	164.313
37790	NM_001142420	undefined	MORF4L2	4.86899e-05	0.0845744
37791	NM_001142421	undefined	MORF4L2	0.0556798	96.7158
37792	NM_001142422	MORF4L2	MORF4L2	4.73273e-05	0.0822076
37793	NM_001142423	MORF4L2	MORF4L2	0.222713	386.852
37794	NM_001142424	MORF4L2	MORF4L2	0.0660047	114.65
37795	NM_001142425	undefined	MORF4L2	0.0307697	53.447
37796	NM_001142426	undefined	MORF4L2	0.0183429	31.8616
37797	NM_001142427	undefined	MORF4L2	0.0307696	53.4469
37798	NM_001142428	undefined	MORF4L2	5.89263e-06	0.0102355
37799	NM_001142429	undefined	MORF4L2	0.00293263	5.09399
37800	NM_001142430	undefined	MORF4L2	0.0078712	13.6723
37801	NM_001142431	MORF4L2	MORF4L2	1.0911e-05	0.0189523
37802	NM_001142432	MORF4L2	MORF4L2	0.00292826	5.08638
37803	NM_012286	undefined	MORF4L2	0.290878	505.255
37804	undefined	undefined	MORF4L2	0.0725389	126
37805	NM_016370	RAB9B	RAB9B	0.916667	11
37806	undefined	undefined	RAB9B	0.0833333	1
37807	NR_039980	undefined	LOC286437	0	0
37808	undefined	undefined	LOC286437	1	1
37809	NM_207318	FAM199X	FAM199X	0.869748	207
37810	undefined	undefined	FAM199X	0.130252	31
37811	NM_153448	undefined	ESX1	1	1
37812	undefined	undefined	ESX1	0	0
37813	NM_001184782	CXorf57	CXorf57	0.5	0.5
37814	NM_018015	undefined	CXorf57	0.5	0.5
37815	undefined	undefined	CXorf57	0	0
37816	NM_024539	RNF128	RNF128	0.894629	16.998
37817	NM_194463	RNF128	RNF128	0.000107402	0.00204063
37818	undefined	undefined	RNF128	0.105263	2
37819	NM_017752	TBC1D8B	TBC1D8B	0.411765	7
37820	undefined	undefined	TBC1D8B	0.588235	10
37821	NM_001085354	undefined	MORC4	0.619989	24.7995
37822	NM_024657	MORC4	MORC4	0.155011	6.20045
37823	undefined	undefined	MORC4	0.225	9
37824	NM_001171080	RBM41	RBM41	0.521739	24
37825	NM_018301	undefined	RBM41	0.130435	6
37826	undefined	undefined	RBM41	0.347826	16
37827	NM_017681	undefined	NUP62CL	0.0263158	1.5
37828	NR_033676	undefined	NUP62CL	0.0263158	1.5
37829	undefined	undefined	NUP62CL	0.947368	54
37830	NM_001204402	undefined	PRPS1	1.39428e-05	0.00249576
37831	NM_002764	PRPS1	PRPS1	0.910601	162.998
37832	undefined	undefined	PRPS1	0.0893855	16
37833	NM_001015881	undefined	TSC22D3	0.0424017	7.7171
37834	NM_004089	TSC22D3	TSC22D3	0.572197	104.14
37835	NM_198057	TSC22D3	TSC22D3	0.275511	50.1431
37836	undefined	undefined	TSC22D3	0.10989	20
37837	NM_012216	undefined	MID2	0.129899	11.4311
37838	NM_052817	MID2	MID2	0.779192	68.5689
37839	undefined	undefined	MID2	0.0909091	8
37840	NM_002814	PSMD10	PSMD10	0.751747	222.517
37841	NM_170750	undefined	PSMD10	0.143524	42.483
37842	undefined	undefined	PSMD10	0.10473	31
37843	NM_000495	COL4A5	COL4A5	0.288462	7.5
37844	NM_033380	undefined	COL4A5	0.288462	7.5
37845	undefined	undefined	COL4A5	0.423077	11
37846	NM_004458	ACSL4	ACSL4	0.5	1.5
37847	NM_022977	ACSL4	ACSL4	0.5	1.5
37848	undefined	undefined	ACSL4	0	0
37849	NM_001025580	AMMECR1	AMMECR1	0.0776627	17.3188
37850	NM_001171689	undefined	AMMECR1	0.341407	76.1337
37851	NM_015365	undefined	AMMECR1	0.343262	76.5475
37852	undefined	undefined	AMMECR1	0.237668	53
37853	NM_001039210	ALG13	ALG13	0.0126525	3.46677
37854	NM_001099922	ALG13	ALG13	0.0229348	6.28412
37855	NM_001168385	undefined	ALG13	0.0111603	3.05792
37856	NM_001257230	undefined	ALG13	0.00731033	2.00303
37857	NM_001257231	undefined	ALG13	0.00852872	2.33687
37858	NM_001257234	undefined	ALG13	0.00731033	2.00303
37859	NM_001257235	undefined	ALG13	0.0133307	3.65261
37860	NM_001257237	undefined	ALG13	0.0198073	5.4272
37861	NM_001257239	ALG13	ALG13	0.04026	11.0312
37862	NM_001257240	ALG13	ALG13	0.136884	37.5062
37863	NM_001257241	undefined	ALG13	1.58101e-76	4.33196e-74
37864	NM_018466	ALG13	ALG13	0.555588	152.231
37865	NR_033125	ALG13	ALG13	1.19104e-37	3.26344e-35
37866	undefined	undefined	ALG13	0.164234	45
37867	NM_001113490	undefined	AMOT	0.5	6
37868	NM_133265	AMOT	AMOT	0.5	6
37869	undefined	undefined	AMOT	0	0
37870	NM_001136025	PLS3	PLS3	9.42103e-05	0.00282631
37871	NM_001172335	undefined	PLS3	9.42103e-05	0.00282631
37872	NM_001282337	PLS3	PLS3	9.42103e-05	0.00282631
37873	NM_001282338	PLS3	PLS3	9.42103e-05	0.00282631
37874	NM_005032	undefined	PLS3	0.899623	26.9887
37875	undefined	undefined	PLS3	0.1	3
37876	NM_007231	SLC6A14	SLC6A14	0.886076	70
37877	undefined	undefined	SLC6A14	0.113924	9
37878	NM_001184965	WDR44	WDR44	3.767e-10	9.41749e-09
37879	NM_001184966	WDR44	WDR44	3.32369e-05	0.000830923
37880	NM_019045	undefined	WDR44	0.759967	18.9992
37881	undefined	undefined	WDR44	0.24	6
37882	NM_144658	DOCK11	DOCK11	1	4
37883	undefined	undefined	DOCK11	0	0
37884	NM_001282621	PGRMC1	PGRMC1	0.00375356	3.12672
37885	NM_006667	undefined	PGRMC1	0.917015	763.873
37886	undefined	undefined	PGRMC1	0.0792317	66
37887	NR_028443	undefined	SLC25A5-AS1	0.846154	11
37888	undefined	undefined	SLC25A5-AS1	0.153846	2
37889	NM_001152	undefined	SLC25A5	0.968398	3095
37890	undefined	undefined	SLC25A5	0.031602	101
37891	NM_001282161	UBE2A	UBE2A	0.266951	116.657
37892	NM_003336	UBE2A	UBE2A	0.266951	116.657
37893	NM_181762	undefined	UBE2A	0.0610643	26.6851
37894	undefined	undefined	UBE2A	0.405034	177
37895	NM_001173487	NKRF	NKRF	0.00469714	0.497896
37896	NM_001173488	NKRF	NKRF	0.455199	48.2511
37897	NM_017544	undefined	NKRF	0.455199	48.2511
37898	undefined	undefined	NKRF	0.0849057	9
37899	NM_015129	2024-09-06	2024-09-06	0.5	1
37900	NM_145799	2024-09-06	2024-09-06	0	0
37901	undefined	undefined	2024-09-06	0.5	1
37902	NM_001105576	SOWAHD	SOWAHD	1	2
37903	undefined	undefined	SOWAHD	0	0
37904	NM_023010	undefined	UPF3B	0.368421	35
37905	NM_080632	UPF3B	UPF3B	0.368421	35
37906	undefined	undefined	UPF3B	0.263158	25
37907	NM_006978	RNF113A	RNF113A	0.991935	123
37908	undefined	undefined	RNF113A	0.00806452	1
37909	NM_004541	NDUFA1	NDUFA1	0.980916	771
37910	undefined	undefined	NDUFA1	0.019084	15
37911	NM_024528	undefined	NKAP	0.725806	45
37912	undefined	undefined	NKAP	0.274194	17
37913	NR_131238	RHOXF1-AS1	RHOXF1-AS1	1	1
37914	undefined	undefined	RHOXF1-AS1	0	0
37915	NR_027131	undefined	NKAPP1	0.666667	2
37916	undefined	undefined	NKAPP1	0.333333	1
37917	NM_001122606	undefined	LAMP2	1.71991e-07	9.32193e-05
37918	NM_002294	undefined	LAMP2	0.487582	264.269
37919	NM_013995	undefined	LAMP2	0.407252	220.731
37920	undefined	undefined	LAMP2	0.105166	57
37921	NM_001137554	MCTS1	MCTS1	7.92077e-06	0.002099
37922	NM_014060	MCTS1	MCTS1	0.883011	233.998
37923	undefined	undefined	MCTS1	0.116981	31
37924	NM_012084	GLUD2	GLUD2	0.8	20
37925	undefined	undefined	GLUD2	0.2	5
37926	NM_001081550	THOC2	THOC2	0.265517	77
37927	undefined	undefined	THOC2	0.734483	213
37928	NM_001167	XIAP	XIAP	0.30303	53.3333
37929	NM_001204401	XIAP	XIAP	0.30303	53.3333
37930	NR_037916	XIAP	XIAP	0.30303	53.3333
37931	undefined	undefined	XIAP	0.0909091	16
37932	NM_001282874	SMARCA1	SMARCA1	0.5	1.5
37933	NM_001282875	SMARCA1	SMARCA1	0.5	1.5
37934	undefined	undefined	SMARCA1	0	0
37935	NM_000276	OCRL	OCRL	0.0602035	7.04381
37936	NM_001587	OCRL	OCRL	0.811591	94.9562
37937	undefined	undefined	OCRL	0.128205	15
37938	NM_001008222	ZDHHC9	ZDHHC9	0.0406147	8.56971
37939	NM_016032	ZDHHC9	ZDHHC9	0.78403	165.43
37940	undefined	undefined	ZDHHC9	0.175355	37
37941	NM_001166221	undefined	UTP14A	0.00011661	0.00967864
37942	NM_006649	UTP14A	UTP14A	0.650486	53.9903
37943	undefined	undefined	UTP14A	0.349398	29
37944	NM_001127197	ELF4	ELF4	0.791961	138.593
37945	NM_001421	undefined	ELF4	0.133754	23.4069
37946	undefined	undefined	ELF4	0.0742857	13
37947	NM_004794	undefined	RAB33A	1	2
37948	undefined	undefined	RAB33A	0	0
37949	NM_017666	undefined	ZNF280C	0.866667	13
37950	undefined	undefined	ZNF280C	0.133333	2
37951	NM_016024	RBMX2	RBMX2	0.690323	107
37952	undefined	undefined	RBMX2	0.309677	48
37953	NR_027141	undefined	FAM45B	0.538462	7
37954	undefined	undefined	FAM45B	0.461538	6
37955	NM_001281736	ENOX2	ENOX2	7.11769e-05	0.00476885
37956	NM_006375	ENOX2	ENOX2	0.865529	57.9905
37957	NM_182314	undefined	ENOX2	7.11769e-05	0.00476885
37958	undefined	undefined	ENOX2	0.134328	9
37959	NM_001282607	ARHGAP36	ARHGAP36	0.333333	1
37960	NM_144967	ARHGAP36	ARHGAP36	0.333333	1
37961	undefined	undefined	ARHGAP36	0.333333	1
37962	NM_001170961	IGSF1	IGSF1	0.111111	5.33333
37963	NM_001170962	IGSF1	IGSF1	0.111111	5.33333
37964	NM_001170963	undefined	IGSF1	0.000132885	0.00637846
37965	NM_001555	IGSF1	IGSF1	0.111111	5.33333
37966	NM_205833	IGSF1	IGSF1	0.416534	19.9936
37967	undefined	undefined	IGSF1	0.25	12
37968	undefined	undefined	FIRRE	1	9
37969	NM_001042452	STK26	STK26	0.0542939	10.7502
37970	NM_001042453	undefined	STK26	0.000100256	0.0198508
37971	NM_016542	undefined	STK26	0.814293	161.23
37972	undefined	undefined	STK26	0.131313	26
37973	NM_001271186	RAP2C	RAP2C	0.0418747	14.698
37974	NM_001271187	RAP2C	RAP2C	8.24276e-05	0.0289321
37975	NM_021183	undefined	RAP2C	0.775668	272.259
37976	NR_073150	undefined	RAP2C	3.88109e-05	0.0136226
37977	undefined	undefined	RAP2C	0.182336	64
37978	NM_001170701	undefined	MBNL3	0.205641	43.3903
37979	NM_001170702	undefined	MBNL3	0.0570812	12.0441
37980	NM_001170703	undefined	MBNL3	0.205641	43.3903
37981	NM_001170704	MBNL3	MBNL3	0.205641	43.3903
37982	NM_018388	MBNL3	MBNL3	0.205641	43.3903
37983	NM_133486	undefined	MBNL3	0.00187059	0.394695
37984	undefined	undefined	MBNL3	0.118483	25
37985	NM_001077188	HS6ST2	HS6ST2	0.334512	28.768
37986	NM_147175	HS6ST2	HS6ST2	0.339907	29.232
37987	undefined	undefined	HS6ST2	0.325581	28
37988	NM_001164617	GPC3	GPC3	0.00373134	0.25
37989	NM_001164618	GPC3	GPC3	0.00373134	0.25
37990	NM_001164619	GPC3	GPC3	0.00373134	0.25
37991	NM_004484	undefined	GPC3	0.00373134	0.25
37992	undefined	undefined	GPC3	0.985075	66
37993	NM_001015877	PHF6	PHF6	0.00275607	0.289388
37994	NM_032458	undefined	PHF6	0.778196	81.7106
37995	undefined	undefined	PHF6	0.219048	23
37996	NM_021796	PLAC1	PLAC1	1	1
37997	undefined	undefined	PLAC1	0	0
37998	NM_001166599	FAM122B	FAM122B	0.879817	331.691
37999	NM_001166600	FAM122B	FAM122B	1.16106e-29	4.37718e-27
38000	NM_001170756	undefined	FAM122B	0.00117712	0.443774
38001	NM_001170757	undefined	FAM122B	1.16106e-29	4.37718e-27
38002	NM_145284	FAM122B	FAM122B	0.00229486	0.865162
38003	undefined	undefined	FAM122B	0.116711	44
38004	NM_001170780	FAM122C	FAM122C	0.0166667	0.333333
38005	NM_001170781	undefined	FAM122C	0.75	15
38006	NM_001170782	undefined	FAM122C	0	0
38007	NM_001170783	undefined	FAM122C	0.0166667	0.333333
38008	NM_001170784	undefined	FAM122C	0.0166667	0.333333
38009	undefined	undefined	FAM122C	0.2	4
38010	NM_001078173	undefined	FAM127C	0.942982	215
38011	undefined	undefined	FAM127C	0.0570175	13
38012	NM_001078171	FAM127A	FAM127A	0.981744	484
38013	undefined	undefined	FAM127A	0.0182556	9
38014	NM_001185063	ZNF75D	ZNF75D	0.00344276	0.185909
38015	NM_007131	ZNF75D	ZNF75D	0.792854	42.8141
38016	NR_110381	ZNF75D	ZNF75D	0	0
38017	undefined	undefined	ZNF75D	0.203704	11
38018	NM_152695	ZNF449	ZNF449	0.894737	17
38019	undefined	undefined	ZNF449	0.105263	2
38020	NM_173470	MMGT1	MMGT1	0.916667	66
38021	undefined	undefined	MMGT1	0.0833333	6
38022	NM_001159699	FHL1	FHL1	1.46133e-05	0.000906026
38023	NM_001159700	FHL1	FHL1	1.46133e-05	0.000906026
38024	NM_001159701	undefined	FHL1	1.46133e-05	0.000906026
38025	NM_001159702	FHL1	FHL1	5.75861e-17	3.57034e-15
38026	NM_001159703	FHL1	FHL1	0.0537634	3.33333
38027	NM_001159704	FHL1	FHL1	1.46133e-05	0.000906026
38028	NM_001167819	FHL1	FHL1	1.46133e-05	0.000906026
38029	NM_001449	FHL1	FHL1	0.913891	56.6612
38030	NR_027621	undefined	FHL1	1.46133e-05	0.000906026
38031	undefined	undefined	FHL1	0.0322581	2
38032	NM_001173516	MAP7D3	MAP7D3	0.000107533	0.00580678
38033	NM_001173517	MAP7D3	MAP7D3	0.0380952	2.05714
38034	NM_024597	MAP7D3	MAP7D3	0.628464	33.9371
38035	undefined	undefined	MAP7D3	0.333333	18
38036	NM_016267	undefined	VGLL1	1	1
38037	undefined	undefined	VGLL1	0	0
38038	NM_001306177	undefined	ARHGEF6	0.5	0.5
38039	NM_004840	undefined	ARHGEF6	0.5	0.5
38040	undefined	undefined	ARHGEF6	0	0
38041	NM_001164803	RBMX	RBMX	0.129032	128
38042	NM_002139	RBMX	RBMX	0.6753	669.898
38043	NR_028476	undefined	RBMX	1.19189e-06	0.00118235
38044	NR_028477	RBMX	RBMX	0.00413423	4.10116
38045	undefined	undefined	RBMX	0.191532	190
38046	NM_003413	ZIC3	ZIC3	0.5	3
38047	undefined	undefined	ZIC3	0.5	3
38048	NM_001139498	FGF13	FGF13	0.79885	31.954
38049	NM_001139500	FGF13	FGF13	0.000240993	0.00963973
38050	NM_001139501	FGF13	FGF13	0.000240993	0.00963973
38051	NM_001139502	undefined	FGF13	0.000227222	0.00908889
38052	NM_004114	FGF13	FGF13	0.000220337	0.00881347
38053	NM_033642	FGF13	FGF13	0.000220337	0.00881347
38054	undefined	undefined	FGF13	0.2	8
38055	NR_028597	SRD5A1P1	SRD5A1P1	1	1
38056	undefined	undefined	SRD5A1P1	0	0
38057	NM_001010986	ATP11C	ATP11C	7.48478e-05	0.00920628
38058	NM_173694	ATP11C	ATP11C	0.861714	105.991
38059	undefined	undefined	ATP11C	0.138211	17
38060	NM_001271560	undefined	LOC389895	0.666667	2
38061	undefined	undefined	LOC389895	0.333333	1
38062	NM_005634	SOX3	SOX3	0.975	78
38063	undefined	undefined	SOX3	0.025	2
38064	NM_012317	LDOC1	LDOC1	0.949153	336
38065	undefined	undefined	LDOC1	0.0508475	18
38066	NM_001185075	undefined	FMR1	0.00450133	0.715711
38067	NM_001185076	undefined	FMR1	0.384983	61.2122
38068	NM_001185081	undefined	FMR1	0.000128839	0.0204854
38069	NM_001185082	undefined	FMR1	0.00517896	0.823454
38070	NM_002024	undefined	FMR1	0.33409	53.1202
38071	NR_033699	FMR1	FMR1	0.0312006	4.96089
38072	NR_033700	FMR1	FMR1	0.000924395	0.146979
38073	undefined	undefined	FMR1	0.238994	38
38074	NM_001171907	CXorf40A	CXorf40A	0.194685	14.9907
38075	NM_001171908	CXorf40A	CXorf40A	0.0649128	4.99828
38076	NM_001171909	CXorf40A	CXorf40A	0.0264378	2.03571
38077	NM_178124	undefined	CXorf40A	0.454224	34.9753
38078	undefined	undefined	CXorf40A	0.25974	20
38079	NM_001013845	CXorf40B	CXorf40B	0.775701	83
38080	undefined	undefined	CXorf40B	0.224299	24
38081	NM_001177465	undefined	MAMLD1	0.223325	2.90323
38082	NM_001177466	MAMLD1	MAMLD1	0.223325	2.90323
38083	NM_005491	MAMLD1	MAMLD1	0.245658	3.19355
38084	undefined	undefined	MAMLD1	0.307692	4
38085	NM_000252	MTM1	MTM1	0.821429	23
38086	undefined	undefined	MTM1	0.178571	5
38087	NM_001184808	CD99L2	CD99L2	4.45816e-05	0.0012037
38088	NM_001242614	CD99L2	CD99L2	4.45816e-05	0.0012037
38089	NM_031462	CD99L2	CD99L2	0.777599	20.9952
38090	NM_134445	undefined	CD99L2	4.45816e-05	0.0012037
38091	NM_134446	undefined	CD99L2	4.45816e-05	0.0012037
38092	undefined	undefined	CD99L2	0.222222	6
38093	NM_001301228	HMGB3	HMGB3	0.410569	232.792
38094	NM_001301229	HMGB3	HMGB3	0.256688	145.542
38095	NM_001301231	undefined	HMGB3	0.000216793	0.122921
38096	NM_005342	undefined	HMGB3	0.256688	145.542
38097	undefined	undefined	HMGB3	0.0758377	43
38098	NM_004344	undefined	CETN2	0.903529	384
38099	undefined	undefined	CETN2	0.0964706	41
38100	NM_001129765	undefined	NSDHL	1.89003e-05	0.00257044
38101	NM_015922	NSDHL	NSDHL	0.933805	126.997
38102	undefined	undefined	NSDHL	0.0661765	9
38103	NM_032882	undefined	PNMA6A	1	3
38104	undefined	undefined	PNMA6A	0	0
38105	NM_017518	HAUS7	HAUS7	0.594604	75.5146
38106	NR_073156	HAUS7	HAUS7	0.0274437	3.48535
38107	undefined	undefined	HAUS7	0.377953	48
38108	NM_001130997	FAM58A	FAM58A	0.461741	83.5751
38109	NM_152274	FAM58A	FAM58A	0.499585	90.4249
38110	undefined	undefined	FAM58A	0.038674	7
38111	NM_001395	undefined	DUSP9	0.8	20
38112	undefined	undefined	DUSP9	0.2	5
38113	NM_001142805	SLC6A8	SLC6A8	3.17021e-08	2.69468e-06
38114	NM_001142806	undefined	SLC6A8	0.0326084	2.77172
38115	NM_005629	SLC6A8	SLC6A8	0.885039	75.2283
38116	undefined	undefined	SLC6A8	0.0823529	7
38117	NM_001139441	BCAP31	BCAP31	2.03158e-05	0.0209659
38118	NM_001139457	BCAP31	BCAP31	0.0645091	66.5734
38119	NM_001256447	BCAP31	BCAP31	0.79538	820.832
38120	NM_005745	undefined	BCAP31	0.0645091	66.5734
38121	undefined	undefined	BCAP31	0.0755814	78
38122	NM_000033	ABCD1	ABCD1	0.754386	43
38123	undefined	undefined	ABCD1	0.245614	14
38124	NM_001163257	PLXNB3	PLXNB3	0.210526	8
38125	NM_005393	undefined	PLXNB3	0.210526	8
38126	undefined	undefined	PLXNB3	0.578947	22
38127	NM_004135	undefined	IDH3G	0.527324	203.547
38128	NM_174869	undefined	IDH3G	0.0737125	28.453
38129	undefined	undefined	IDH3G	0.398964	154
38130	NM_001204526	undefined	SSR4	0.0556065	78.4608
38131	NM_001204527	SSR4	SSR4	0.0139303	19.6557
38132	NM_006280	SSR4	SSR4	0.840507	1185.96
38133	NR_037927	undefined	SSR4	0.00703642	9.92839
38134	undefined	undefined	SSR4	0.0829199	117
38135	NM_001303512	PDZD4	PDZD4	0.16	4
38136	NM_001303513	PDZD4	PDZD4	0.16	4
38137	NM_001303514	undefined	PDZD4	0.16	4
38138	NM_001303515	PDZD4	PDZD4	0.16	4
38139	NM_001303516	PDZD4	PDZD4	0.16	4
38140	NM_032512	PDZD4	PDZD4	0.16	4
38141	undefined	undefined	PDZD4	0.04	1
38142	NM_000425	L1CAM	L1CAM	9.16401e-06	0.000540677
38143	NM_001143963	L1CAM	L1CAM	0.466093	27.4995
38144	NM_001278116	undefined	L1CAM	9.16401e-06	0.000540677
38145	NM_024003	L1CAM	L1CAM	0.466093	27.4995
38146	undefined	undefined	L1CAM	0.0677966	4
38147	NM_001164741	ARHGAP4	ARHGAP4	0.280488	11.5
38148	NM_001666	ARHGAP4	ARHGAP4	0.280488	11.5
38149	undefined	undefined	ARHGAP4	0.439024	18
38150	NM_002910	undefined	RENBP	0.5	4
38151	undefined	undefined	RENBP	0.5	4
38152	NM_003492	TMEM187	TMEM187	0.951613	59
38153	undefined	undefined	TMEM187	0.0483871	3
38154	NM_001110792	MECP2	MECP2	0.045164	9.0328
38155	NM_004992	undefined	MECP2	0.654836	130.967
38156	undefined	undefined	MECP2	0.3	60
38157	NM_001110556	undefined	FLNA	0.136777	177.126
38158	NM_001456	undefined	FLNA	0.732721	948.874
38159	undefined	undefined	FLNA	0.130502	169
38160	NM_000117	undefined	EMD	0.794372	367
38161	undefined	undefined	EMD	0.205628	95
38162	NM_001183	ATP6AP1	ATP6AP1	0.811321	473
38163	undefined	undefined	ATP6AP1	0.188679	110
38164	NM_001493	GDI1	GDI1	0.830688	314
38165	undefined	undefined	GDI1	0.169312	64
38166	NM_006014	LAGE3	LAGE3	0.962848	311
38167	undefined	undefined	LAGE3	0.0371517	12
38168	NM_014235	UBL4A	UBL4A	0.954023	166
38169	undefined	undefined	UBL4A	0.045977	8
38170	NM_001171132	FAM3A	FAM3A	0.000195034	0.0364713
38171	NM_001171133	undefined	FAM3A	0.113796	21.2799
38172	NM_001171134	FAM3A	FAM3A	0.142246	26.6
38173	NM_001282311	FAM3A	FAM3A	0.113797	21.28
38174	NM_001282312	undefined	FAM3A	0.000192101	0.0359228
38175	NM_021806	FAM3A	FAM3A	0.341003	63.7676
38176	undefined	undefined	FAM3A	0.28877	54
38177	NM_001303543	VBP1	VBP1	0.370638	123.422
38178	NM_001303544	VBP1	VBP1	1.33524e-19	4.44636e-17
38179	NM_001303545	VBP1	VBP1	0.150616	50.1553
38180	NM_003372	undefined	VBP1	0.370638	123.422
38181	undefined	undefined	VBP1	0.108108	36
38182	NM_171998	RAB39B	RAB39B	0.885714	31
38183	undefined	undefined	RAB39B	0.114286	4
38184	NM_001304990	SPRY3	SPRY3	0.5	0.5
38185	NM_005840_1	undefined	SPRY3	0.5	0.5
38186	undefined	undefined	SPRY3	0	0
38187	NM_001145149	undefined	VAMP7	4.13749e-05	0.0092266
38188	NM_001185183	undefined	VAMP7	0.0375561	8.375
38189	NM_005638_1	undefined	VAMP7	0.697869	155.625
38190	NR_033714	undefined	VAMP7	0.0785525	17.5172
38191	NR_033715	VAMP7	VAMP7	0.0873264	19.4738
38192	undefined	undefined	VAMP7	0.0986547	22
38193	NR_046439	undefined	MAFIP	9.08989e-06	0.000736281
38194	NR_046440	MAFIP	MAFIP	0.129059	10.4538
38195	NR_046441	MAFIP	MAFIP	0.438833	35.5455
38196	NR_046442	MAFIP	MAFIP	0.222222	18
38197	undefined	undefined	MAFIP	0.209877	17
38198	NM_001242480	LOC389831	LOC389831	0.214286	3
38199	undefined	undefined	LOC389831	0.785714	11
38200	NR_027436	LOC283788	LOC283788	0.15625	5
38201	undefined	undefined	LOC283788	0.84375	27
38202	NR_037872	LOC100233156	LOC100233156	0.209302	9
38203	undefined	undefined	LOC100233156	0.790698	34
38204	NR_027420	undefined	LOC389834	0.923077	24
38205	undefined	undefined	LOC389834	0.0769231	2
38206	undefined	undefined	undefined	1	740729
38207	undefined	undefined	LOC101928626	1	9
38208	undefined	undefined	MIR6723	1	595
38209	undefined	undefined	MIR429	1	1
38210	undefined	undefined	ANKRD65	1	3
38211	undefined	undefined	LINC01134	1	1
38212	undefined	undefined	LOC102724450	1	5
38213	undefined	undefined	GPR157	1	1
38214	undefined	undefined	HNRNPCL1	1	1
38215	undefined	undefined	CROCCP3	1	2
38216	undefined	undefined	RCAN3AS	1	2
38217	undefined	undefined	LOC100506985	1	30
38218	undefined	undefined	FABP3	1	6
38219	undefined	undefined	FAM167B	1	3
38220	undefined	undefined	GJB5	1	1
38221	undefined	undefined	RHBDL2	1	4
38222	undefined	undefined	LOC100129924	1	1
38223	undefined	undefined	LOC339539	1	1
38224	undefined	undefined	KLF17	1	29
38225	undefined	undefined	CYP4Z1	1	3
38226	undefined	undefined	DAB1	1	143
38227	undefined	undefined	LINC01135	1	9
38228	undefined	undefined	NEGR1	1	6
38229	undefined	undefined	FPGT-TNNI3K	1	1
38230	undefined	undefined	NEXN	1	2
38231	undefined	undefined	MGC27382	1	1
38232	undefined	undefined	LOC646626	1	1
38233	undefined	undefined	LOC729987	1	1
38234	undefined	undefined	LOC100129620	1	24
38235	undefined	undefined	LOC101928436	1	1
38236	undefined	undefined	ALX3	1	14
38237	undefined	undefined	LINC01397	1	1
38238	undefined	undefined	CD53	1	2
38239	undefined	undefined	WNT2B	1	1
38240	undefined	undefined	LOC643441	1	2
38241	undefined	undefined	SYCP1	1	4
38242	undefined	undefined	LOC101928977	1	1
38243	undefined	undefined	ADAMTSL4-AS1	1	1
38244	undefined	undefined	TMOD4	1	3
38245	undefined	undefined	THEM5	1	4
38246	undefined	undefined	BCAN	1	16
38247	undefined	undefined	ETV3	1	1
38248	undefined	undefined	ARHGAP30	1	1
38249	undefined	undefined	CFAP126	1	4
38250	undefined	undefined	DDR2	1	1
38251	undefined	undefined	LOC100147773	1	2
38252	undefined	undefined	CD247	1	2
38253	undefined	undefined	F5	1	1
38254	undefined	undefined	SEC16B	1	1
38255	undefined	undefined	KIAA1614	1	1
38256	undefined	undefined	SHCBP1L	1	1
38257	undefined	undefined	LOC102724919	1	1
38258	undefined	undefined	CRB1	1	5
38259	undefined	undefined	SYT2	1	2
38260	undefined	undefined	KCNH1	1	1
38261	undefined	undefined	LOC101929541	1	1
38262	undefined	undefined	FAM177B	1	2
38263	undefined	undefined	LOC101927604	1	2
38264	undefined	undefined	FMN2	1	19
38265	undefined	undefined	WDR64	1	3
38266	undefined	undefined	C1orf229	1	1
38267	undefined	undefined	MYT1L	1	1
38268	undefined	undefined	COLEC11	1	6
38269	undefined	undefined	LOC101929452	1	2
38270	undefined	undefined	LOC101929567	1	1
38271	undefined	undefined	C2orf48	1	3
38272	undefined	undefined	FLJ33534	1	3
38273	undefined	undefined	LOC100506457	1	3
38274	undefined	undefined	GAREML	1	1
38275	undefined	undefined	LINC01317	1	3
38276	undefined	undefined	LOC101929596	1	2499
38277	undefined	undefined	BCL11A	1	1
38278	undefined	undefined	LOC100507073	1	1
38279	undefined	undefined	CLEC4F	1	3
38280	undefined	undefined	DCTN1-AS1	1	1
38281	undefined	undefined	DQX1	1	1
38282	undefined	undefined	TRABD2A	1	2
38283	undefined	undefined	FLJ42351	1	1
38284	undefined	undefined	LOC101060091	1	1
38285	undefined	undefined	DPP10	1	1
38286	undefined	undefined	SCTR	1	2
38287	undefined	undefined	POTEE	1	1
38288	undefined	undefined	LINC01087	1	3
38289	undefined	undefined	ANKRD30BL	1	3
38290	undefined	undefined	ACMSD	1	3
38291	undefined	undefined	TEX41	1	1
38292	undefined	undefined	LOC101929231	1	1
38293	undefined	undefined	NEB	1	1
38294	undefined	undefined	UPP2	1	2
38295	undefined	undefined	CCDC148	1	2
38296	undefined	undefined	SLC38A11	1	3
38297	undefined	undefined	LOC105616981	1	1
38298	undefined	undefined	DFNB59	1	34
38299	undefined	undefined	PPP1R1C	1	7
38300	undefined	undefined	FSIP2	1	1
38301	undefined	undefined	LINC01473	1	1
38302	undefined	undefined	LINC01090	1	1
38303	undefined	undefined	C2orf88	1	1
38304	undefined	undefined	ALS2CR11	1	2
38305	undefined	undefined	KIAA2012	1	25
38306	undefined	undefined	GPR1	1	1
38307	undefined	undefined	PLCD4	1	17
38308	undefined	undefined	LINC01494	1	1
38309	undefined	undefined	TM4SF20	1	1
38310	undefined	undefined	ASB18	1	5
38311	undefined	undefined	IQCA1	1	7
38312	undefined	undefined	PRLH	1	2
38313	undefined	undefined	LOC200772	1	1
38314	undefined	undefined	BOK-AS1	1	1
38315	undefined	undefined	CNTN6	1	1
38316	undefined	undefined	BHLHE40-AS1	1	2
38317	undefined	undefined	GRM7-AS3	1	11
38318	undefined	undefined	LMCD1-AS1	1	4
38319	undefined	undefined	CAND2	1	5
38320	undefined	undefined	LINC00620	1	1
38321	undefined	undefined	FGD5	1	1
38322	undefined	undefined	PP2D1	1	6
38323	undefined	undefined	NEK10	1	25
38324	undefined	undefined	ZKSCAN7	1	8
38325	undefined	undefined	LIMD1-AS1	1	1
38326	undefined	undefined	CELSR3-AS1	1	6
38327	undefined	undefined	GPX1	1	1
38328	undefined	undefined	HYAL1	1	1
38329	undefined	undefined	CACNA2D3	1	25
38330	undefined	undefined	ERC2	1	1
38331	undefined	undefined	CADPS	1	1
38332	undefined	undefined	ADAMTS9-AS2	1	1
38333	undefined	undefined	SUCLG2-AS1	1	15
38334	undefined	undefined	FAM19A1	1	9
38335	undefined	undefined	ADGRG7	1	1
38336	undefined	undefined	LINC01205	1	1
38337	undefined	undefined	CD96	1	1
38338	undefined	undefined	PLCXD2	1	4
38339	undefined	undefined	SLC9C1	1	4
38340	undefined	undefined	CD200R1L	1	2
38341	undefined	undefined	ZBTB20	1	3
38342	undefined	undefined	NR1I2	1	1
38343	undefined	undefined	ROPN1B	1	2
38344	undefined	undefined	LOC101927123	1	1
38345	undefined	undefined	GATA2-AS1	1	2
38346	undefined	undefined	LOC339874	1	2
38347	undefined	undefined	SLC35G2	1	5
38348	undefined	undefined	LOC440982	1	1
38349	undefined	undefined	CLRN1-AS1	1	2
38350	undefined	undefined	GPR149	1	1
38351	undefined	undefined	IL12A-AS1	1	21
38352	undefined	undefined	LINC01322	1	2
38353	undefined	undefined	NLGN1	1	1
38354	undefined	undefined	LOC101928739	1	1
38355	undefined	undefined	MCF2L2	1	7
38356	undefined	undefined	LOC102724699	1	2
38357	undefined	undefined	ST6GAL1	1	37
38358	undefined	undefined	LOC647323	1	3
38359	undefined	undefined	LRCH3	1	38
38360	undefined	undefined	ZNF732	1	2
38361	undefined	undefined	POLN	1	10
38362	undefined	undefined	SLC2A9	1	2
38363	undefined	undefined	PROM1	1	1
38364	undefined	undefined	FAM184B	1	12
38365	undefined	undefined	GBA3	1	32
38366	undefined	undefined	LOC101928622	1	3
38367	undefined	undefined	LOC344967	1	1
38368	undefined	undefined	CORIN	1	121
38369	undefined	undefined	CNGA1	1	1
38370	undefined	undefined	SRD5A3-AS1	1	2
38371	undefined	undefined	IGFBP7	1	3
38372	undefined	undefined	ADGRL3	1	3
38373	undefined	undefined	EPHA5	1	65
38374	undefined	undefined	TMPRSS11D	1	1
38375	undefined	undefined	ANTXR2	1	1
38376	undefined	undefined	SPARCL1	1	1
38377	undefined	undefined	GRID2	1	1
38378	undefined	undefined	STPG2	1	7
38379	undefined	undefined	LOC256880	1	1
38380	undefined	undefined	TET2-AS1	1	1
38381	undefined	undefined	LINC01378	1	3
38382	undefined	undefined	NDST3	1	1
38383	undefined	undefined	C4orf51	1	1
38384	undefined	undefined	TIGD4	1	3
38385	undefined	undefined	C4orf45	1	17
38386	undefined	undefined	SPOCK3	1	1
38387	undefined	undefined	GALNTL6	1	6
38388	undefined	undefined	LOC101928509	1	1
38389	undefined	undefined	GPM6A	1	6
38390	undefined	undefined	SORBS2	1	1
38391	undefined	undefined	F11-AS1	1	1
38392	undefined	undefined	CTD-2194D22.4	1	3
38393	undefined	undefined	CDH18	1	2
38394	undefined	undefined	C5orf17	1	5
38395	undefined	undefined	PDZD2	1	38
38396	undefined	undefined	TTC23L	1	1
38397	undefined	undefined	CDC20B	1	1
38398	undefined	undefined	ANKRD55	1	1
38399	undefined	undefined	CTC-436P18.1	1	2
38400	undefined	undefined	ADAMTS6	1	12
38401	undefined	undefined	LOC101928858	1	2
38402	undefined	undefined	ANKRD31	1	2
38403	undefined	undefined	SV2C	1	233
38404	undefined	undefined	BHMT	1	2
38405	undefined	undefined	EDIL3	1	1
38406	undefined	undefined	ARRDC3-AS1	1	2
38407	undefined	undefined	LINC01340	1	1
38408	undefined	undefined	STARD4-AS1	1	1
38409	undefined	undefined	LOC102467224	1	5
38410	undefined	undefined	SNCAIP	1	1
38411	undefined	undefined	P4HA2-AS1	1	16
38412	undefined	undefined	TH2LCRR	1	8
38413	undefined	undefined	CATSPER3	1	8
38414	undefined	undefined	LOC101929719	1	2
38415	undefined	undefined	PCDHB19P	1	1
38416	undefined	undefined	KCTD16	1	1
38417	undefined	undefined	CSF1R	1	558
38418	undefined	undefined	FAT2	1	1
38419	undefined	undefined	ADRA1B	1	8
38420	undefined	undefined	ATP10B	1	1
38421	undefined	undefined	KCNIP1	1	1
38422	undefined	undefined	LOC101928093	1	1
38423	undefined	undefined	LOC285593	1	2
38424	undefined	undefined	LINC01484	1	2
38425	undefined	undefined	LINC01411	1	8
38426	undefined	undefined	CDHR2	1	14
38427	undefined	undefined	LOC202181	1	1
38428	undefined	undefined	FAM153A	1	1
38429	undefined	undefined	ZFP2	1	4
38430	undefined	undefined	SERPINB9P1	1	1
38431	undefined	undefined	GCNT2	1	1
38432	undefined	undefined	PHACTR1	1	2
38433	undefined	undefined	LOC100130357	1	3
38434	undefined	undefined	HIST1H3A	1	4
38435	undefined	undefined	HIST1H4A	1	1
38436	undefined	undefined	HIST1H3C	1	3
38437	undefined	undefined	HIST1H4C	1	5
38438	undefined	undefined	HIST1H2BL	1	1
38439	undefined	undefined	HIST1H3H	1	19
38440	undefined	undefined	HIST1H2BN	1	1
38441	undefined	undefined	OR2B6	1	1
38442	undefined	undefined	MLN	1	1
38443	undefined	undefined	TULP1	1	3
38444	undefined	undefined	SLC26A8	1	1
38445	undefined	undefined	TMEM217	1	1
38446	undefined	undefined	GLP1R	1	3
38447	undefined	undefined	PRICKLE4	1	1
38448	undefined	undefined	LOC101927189	1	1
38449	undefined	undefined	EYS	1	6
38450	undefined	undefined	KCNQ5	1	1
38451	undefined	undefined	IMPG1	1	3
38452	undefined	undefined	LOC101927314	1	1
38453	undefined	undefined	MCHR2-AS1	1	1
38454	undefined	undefined	LINC00222	1	1
38455	undefined	undefined	LOC100996634	1	12
38456	undefined	undefined	ROS1	1	1
38457	undefined	undefined	LOC285762	1	1
38458	undefined	undefined	LAMA2	1	2
38459	undefined	undefined	TARID	1	1
38460	undefined	undefined	LOC100507477	1	1
38461	undefined	undefined	LOC102723831	1	31
38462	undefined	undefined	C6orf99	1	1
38463	undefined	undefined	PARK2	1	1
38464	undefined	undefined	LOC221946	1	1
38465	undefined	undefined	KCCAT333	1	2
38466	undefined	undefined	LOC101927668	1	182
38467	undefined	undefined	IGF2BP3	1	1
38468	undefined	undefined	HOTTIP	1	1
38469	undefined	undefined	LINC01176	1	1
38470	undefined	undefined	ZNRF2P1	1	1
38471	undefined	undefined	NPSR1-AS1	1	1
38472	undefined	undefined	HECW1	1	2
38473	undefined	undefined	ABCA13	1	1
38474	undefined	undefined	PMS2P9	1	1
38475	undefined	undefined	ZNF804B	1	1
38476	undefined	undefined	GNGT1	1	2
38477	undefined	undefined	LOC100506136	1	2
38478	undefined	undefined	CYP3A5	1	12
38479	undefined	undefined	GJC3	1	1
38480	undefined	undefined	SPDYE6	1	4
38481	undefined	undefined	RELN	1	1
38482	undefined	undefined	LHFPL3-AS2	1	1
38483	undefined	undefined	PTPRZ1	1	2
38484	undefined	undefined	KCP	1	8
38485	undefined	undefined	DGKI	1	1318
38486	undefined	undefined	CLEC2L	1	18
38487	undefined	undefined	LOC101927914	1	2
38488	undefined	undefined	CSMD1	1	22
38489	undefined	undefined	LINCR-0001	1	1
38490	undefined	undefined	BLK	1	1
38491	undefined	undefined	FAM66A	1	3
38492	undefined	undefined	KIAA1456	1	1
38493	undefined	undefined	FGL1	1	1
38494	undefined	undefined	LOC101929066	1	2
38495	undefined	undefined	MBOAT4	1	3
38496	undefined	undefined	UNC5D	1	141
38497	undefined	undefined	PXDNL	1	2
38498	undefined	undefined	LOC102724623	1	1
38499	undefined	undefined	PPP1R42	1	1
38500	undefined	undefined	MIR2052HG	1	57
38501	undefined	undefined	IL7	1	2
38502	undefined	undefined	CA3	1	3
38503	undefined	undefined	MMP16	1	1
38504	undefined	undefined	LINC00535	1	1
38505	undefined	undefined	PKHD1L1	1	4
38506	undefined	undefined	LINC00536	1	5
38507	undefined	undefined	LOC105375734	1	1
38508	undefined	undefined	LY6K	1	1
38509	undefined	undefined	LYNX1	1	1
38510	undefined	undefined	SPATC1	1	1
38511	undefined	undefined	INSL6	1	1
38512	undefined	undefined	PDCD1LG2	1	1
38513	undefined	undefined	MLANA	1	3
38514	undefined	undefined	FREM1	1	1
38515	undefined	undefined	CDKN2A	1	6
38516	undefined	undefined	LINC01239	1	1
38517	undefined	undefined	ARID3C	1	1
38518	undefined	undefined	PCSK5	1	1
38519	undefined	undefined	LOC100132077	1	3
38520	undefined	undefined	NUTM2G	1	2
38521	undefined	undefined	LINC01492	1	33
38522	undefined	undefined	LINC01509	1	2
38523	undefined	undefined	C9orf84	1	1
38524	undefined	undefined	PAPPA	1	2
38525	undefined	undefined	GGTA1P	1	1
38526	undefined	undefined	ENG	1	1
38527	undefined	undefined	LINC01573	1	1
38528	undefined	undefined	C9orf172	1	1
38529	undefined	undefined	ADARB2	1	17
38530	undefined	undefined	LOC105755953	1	1
38531	undefined	undefined	PROSER2-AS1	1	3
38532	undefined	undefined	CCDC3	1	2
38533	undefined	undefined	C1QL3	1	4
38534	undefined	undefined	CACNB2	1	2
38535	undefined	undefined	MALRD1	1	4
38536	undefined	undefined	MKX	1	1
38537	undefined	undefined	ARMC4	1	1
38538	undefined	undefined	ANKRD30A	1	4
38539	undefined	undefined	FAM21EP	1	1
38540	undefined	undefined	NODAL	1	1
38541	undefined	undefined	OIT3	1	9
38542	undefined	undefined	ZMIZ1-AS1	1	1
38543	undefined	undefined	PLAC9	1	2
38544	undefined	undefined	NUTM2D	1	1
38545	undefined	undefined	LINC00502	1	1
38546	undefined	undefined	CYP2C18	1	1
38547	undefined	undefined	ENTPD1-AS1	1	4
38548	undefined	undefined	SLIT1	1	1
38549	undefined	undefined	CYP17A1	1	1
38550	undefined	undefined	LINC01435	1	1
38551	undefined	undefined	PNLIPRP1	1	1
38552	undefined	undefined	TEX36	1	2
38553	undefined	undefined	CALY	1	1
38554	undefined	undefined	TSPAN32	1	1
38555	undefined	undefined	LOC101927708	1	1
38556	undefined	undefined	DNHD1	1	7
38557	undefined	undefined	RIC3	1	1
38558	undefined	undefined	CAND1.11	1	1
38559	undefined	undefined	MRVI1	1	1
38560	undefined	undefined	PTH	1	2
38561	undefined	undefined	LOC102724957	1	1
38562	undefined	undefined	LDHAL6A	1	1
38563	undefined	undefined	ANO3	1	1
38564	undefined	undefined	DCDC1	1	1
38565	undefined	undefined	CSTF3-AS1	1	1
38566	undefined	undefined	F2	1	1
38567	undefined	undefined	RAPSN	1	1
38568	undefined	undefined	BEST1	1	3
38569	undefined	undefined	SLC22A20	1	2
38570	undefined	undefined	DNAJB13	1	1
38571	undefined	undefined	LOC101928989	1	1
38572	undefined	undefined	DLG2	1	5
38573	undefined	undefined	NAALAD2	1	3
38574	undefined	undefined	DISC1FP1	1	21
38575	undefined	undefined	SNORA8	1	1
38576	undefined	undefined	LOC101929295	1	1
38577	undefined	undefined	GUCY1A2	1	3
38578	undefined	undefined	ARHGAP20	1	1
38579	undefined	undefined	LOC283140	1	22
38580	undefined	undefined	FOXR1	1	1
38581	undefined	undefined	GRIK4	1	1
38582	undefined	undefined	TECTA	1	2
38583	undefined	undefined	GRAMD1B	1	1
38584	undefined	undefined	KIRREL3	1	2
38585	undefined	undefined	NTM	1	3
38586	undefined	undefined	NINJ2	1	1
38587	undefined	undefined	CACNA2D4	1	4
38588	undefined	undefined	GNB3	1	10
38589	undefined	undefined	CLEC6A	1	2
38590	undefined	undefined	A2M	1	1
38591	undefined	undefined	LINC00987	1	6
38592	undefined	undefined	KLRAP1	1	2
38593	undefined	undefined	MIR614	1	1
38594	undefined	undefined	PLBD1-AS1	1	1
38595	undefined	undefined	PTPRO	1	2
38596	undefined	undefined	LMO3	1	4
38597	undefined	undefined	PDE3A	1	59
38598	undefined	undefined	ADAMTS20	1	1
38599	undefined	undefined	C12orf54	1	2
38600	undefined	undefined	FAM186B	1	2
38601	undefined	undefined	FAM186A	1	2
38602	undefined	undefined	HOXC12	1	1
38603	undefined	undefined	FAM19A2	1	122
38604	undefined	undefined	TMEM5-AS1	1	1
38605	undefined	undefined	LLPH-AS1	1	1
38606	undefined	undefined	LOC101927901	1	2
38607	undefined	undefined	MGAT4C	1	3
38608	undefined	undefined	LOC643339	1	422
38609	undefined	undefined	MIR3685	1	2
38610	undefined	undefined	MYBPC1	1	1
38611	undefined	undefined	PMCH	1	3
38612	undefined	undefined	TTC41P	1	3
38613	undefined	undefined	KCCAT198	1	1
38614	undefined	undefined	DTX1	1	1
38615	undefined	undefined	RNU4-1	1	1
38616	undefined	undefined	HNF1A	1	1
38617	undefined	undefined	FAM230C	1	2
38618	undefined	undefined	ANKRD26P3	1	17
38619	undefined	undefined	ANKRD20A19P	1	1
38620	undefined	undefined	RNF17	1	4
38621	undefined	undefined	TPTE2P1	1	1
38622	undefined	undefined	CDK8	1	1
38623	undefined	undefined	MTUS2	1	3
38624	undefined	undefined	EEF1DP3	1	1
38625	undefined	undefined	LINC00400	1	2
38626	undefined	undefined	LINC00371	1	1
38627	undefined	undefined	PCDH9	1	10
38628	undefined	undefined	LINC01049	1	1
38629	undefined	undefined	FGF14	1	1
38630	undefined	undefined	LINC00443	1	3
38631	undefined	undefined	TEX29	1	1
38632	undefined	undefined	TSSK4	1	1
38633	undefined	undefined	MDGA2	1	1
38634	undefined	undefined	CDKL1	1	4
38635	undefined	undefined	ABHD12B	1	1
38636	undefined	undefined	TOMM20L	1	4
38637	undefined	undefined	ESR2	1	2
38638	undefined	undefined	FAM71D	1	10
38639	undefined	undefined	SMOC1	1	3409
38640	undefined	undefined	HEATR4	1	2
38641	undefined	undefined	PROX2	1	4
38642	undefined	undefined	LOC283575	1	1
38643	undefined	undefined	C14orf178	1	1
38644	undefined	undefined	TSHR	1	1
38645	undefined	undefined	LINC00618	1	1
38646	undefined	undefined	CYP46A1	1	3
38647	undefined	undefined	AMN	1	2
38648	undefined	undefined	LINC00637	1	2
38649	undefined	undefined	SNRPN	1	137
38650	undefined	undefined	GABRB3	1	55
38651	undefined	undefined	EXD1	1	1
38652	undefined	undefined	PLA2G4E-AS1	1	2
38653	undefined	undefined	CATSPER2	1	4
38654	undefined	undefined	DUOX1	1	1
38655	undefined	undefined	SEMA6D	1	202
38656	undefined	undefined	USP50	1	2
38657	undefined	undefined	CYP19A1	1	15
38658	undefined	undefined	AQP9	1	1
38659	undefined	undefined	HEXA-AS1	1	2
38660	undefined	undefined	ISLR	1	1
38661	undefined	undefined	ANKRD34C-AS1	1	1
38662	undefined	undefined	NTRK3	1	1
38663	undefined	undefined	WDR93	1	1
38664	undefined	undefined	GABARAPL3	1	1
38665	undefined	undefined	FES	1	4
38666	undefined	undefined	LOC101926911	1	1
38667	undefined	undefined	SV2B	1	1
38668	undefined	undefined	LINC01581	1	9
38669	undefined	undefined	LOC101927286	1	1
38670	undefined	undefined	DDX11L10	1	5
38671	undefined	undefined	TPSG1	1	9
38672	undefined	undefined	RPL3L	1	1
38673	undefined	undefined	CASP16P	1	1
38674	undefined	undefined	SRL	1	1
38675	undefined	undefined	C16orf96	1	20
38676	undefined	undefined	GRIN2A	1	1
38677	undefined	undefined	BCAR4	1	1
38678	undefined	undefined	SNX29P1	1	1
38679	undefined	undefined	ZNF843	1	2
38680	undefined	undefined	TMED6	1	5
38681	undefined	undefined	LOC400541	1	126
38682	undefined	undefined	TAT-AS1	1	1
38683	undefined	undefined	LOC100506281	1	2
38684	undefined	undefined	LOC102724084	1	2
38685	undefined	undefined	CDH13	1	1
38686	undefined	undefined	LOC101928737	1	1
38687	undefined	undefined	PABPN1L	1	1
38688	undefined	undefined	LINC00304	1	3
38689	undefined	undefined	FAM157C	1	76
38690	undefined	undefined	SPNS3	1	1
38691	undefined	undefined	TEKT1	1	1
38692	undefined	undefined	SLC16A11	1	2
38693	undefined	undefined	SOX15	1	2
38694	undefined	undefined	CFAP52	1	6
38695	undefined	undefined	PIRT	1	1
38696	undefined	undefined	CDRT1	1	5
38697	undefined	undefined	CCDC144A	1	4
38698	undefined	undefined	CCDC144CP	1	2
38699	undefined	undefined	KSR1	1	1
38700	undefined	undefined	SEZ6	1	1
38701	undefined	undefined	SLC6A4	1	1
38702	undefined	undefined	FNDC8	1	6
38703	undefined	undefined	PLXDC1	1	1
38704	undefined	undefined	RNU2-1	1	165
38705	undefined	undefined	LOC100288866	1	1
38706	undefined	undefined	MIR21	1	54
38707	undefined	undefined	TBC1D3P1-DHX40P1	1	1
38708	undefined	undefined	MIR4737	1	1
38709	undefined	undefined	WFDC21P	1	3
38710	undefined	undefined	EFCAB3	1	32
38711	undefined	undefined	ABCA8	1	1
38712	undefined	undefined	LINC01483	1	3
38713	undefined	undefined	AANAT	1	1
38714	undefined	undefined	C17orf99	1	2
38715	undefined	undefined	AATK-AS1	1	2
38716	undefined	undefined	NOTUM	1	1
38717	undefined	undefined	CLUL1	1	7
38718	undefined	undefined	MYOM1	1	1
38719	undefined	undefined	LINC00667	1	10
38720	undefined	undefined	ANKRD20A5P	1	1
38721	undefined	undefined	ANKRD30B	1	1
38722	undefined	undefined	DSG2-AS1	1	1
38723	undefined	undefined	NOL4	1	1
38724	undefined	undefined	SLC14A2	1	1
38725	undefined	undefined	STARD6	1	2
38726	undefined	undefined	KCNG2	1	2
38727	undefined	undefined	ARRDC5	1	1
38728	undefined	undefined	LOC101928844	1	1
38729	undefined	undefined	ACSBG2	1	2
38730	undefined	undefined	DENND1C	1	41
38731	undefined	undefined	ZNF559-ZNF177	1	1
38732	undefined	undefined	COL5A3	1	3
38733	undefined	undefined	C19orf38	1	1
38734	undefined	undefined	TSPAN16	1	12
38735	undefined	undefined	LOC100289333	1	1
38736	undefined	undefined	ADGRE3	1	244
38737	undefined	undefined	WDR88	1	15
38738	undefined	undefined	LINC01535	1	1
38739	undefined	undefined	GRIK5	1	1
38740	undefined	undefined	TEX101	1	1
38741	undefined	undefined	KLK13	1	2
38742	undefined	undefined	ZNF534	1	1
38743	undefined	undefined	ZNF665	1	2
38744	undefined	undefined	TMEM190	1	1
38745	undefined	undefined	NLRP9	1	1
38746	undefined	undefined	ANGPT4	1	1
38747	undefined	undefined	MCM8-AS1	1	19
38748	undefined	undefined	SLX4IP	1	7
38749	undefined	undefined	PCSK2	1	1
38750	undefined	undefined	TTLL9	1	1
38751	undefined	undefined	LOC149950	1	1
38752	undefined	undefined	MYH7B	1	1
38753	undefined	undefined	DLGAP4-AS1	1	1
38754	undefined	undefined	PLCG1-AS1	1	1
38755	undefined	undefined	PTPRT	1	7
38756	undefined	undefined	SGK2	1	2
38757	undefined	undefined	GDAP1L1	1	1
38758	undefined	undefined	LINC01522	1	1
38759	undefined	undefined	DOK5	1	1
38760	undefined	undefined	MIR646HG	1	2
38761	undefined	undefined	LOC63930	1	1
38762	undefined	undefined	NKAIN4	1	1
38763	undefined	undefined	SRMS	1	7
38764	undefined	undefined	DNMT3L	1	2
38765	undefined	undefined	LINC00163	1	1
38766	undefined	undefined	TPTEP1	1	5
38767	undefined	undefined	CECR1	1	1
38768	undefined	undefined	POM121L8P	1	7
38769	undefined	undefined	DRICH1	1	1
38770	undefined	undefined	POM121L9P	1	1
38771	undefined	undefined	SYN3	1	3
38772	undefined	undefined	LINC01399	1	2
38773	undefined	undefined	C22orf23	1	6
38774	undefined	undefined	ENTHD1	1	21
38775	undefined	undefined	GRAP2	1	3
38776	undefined	undefined	MEI1	1	2
38777	undefined	undefined	PARVG	1	1
38778	undefined	undefined	SMC1B	1	1
38779	undefined	undefined	C22orf34	1	1
38780	undefined	undefined	IL17REL	1	1
38781	undefined	undefined	MAGEB17	1	1
38782	undefined	undefined	PTCHD1-AS	1	90
38783	undefined	undefined	IL1RAPL1	1	2
38784	undefined	undefined	DMD	1	166
38785	undefined	undefined	NYX	1	1
38786	undefined	undefined	LINC01545	1	1
38787	undefined	undefined	KANTR	1	2
38788	undefined	undefined	ALAS2	1	3
38789	undefined	undefined	HEPH	1	1
38790	undefined	undefined	RAB41	1	1
38791	undefined	undefined	MAP2K4P1	1	3
38792	undefined	undefined	ZDHHC15	1	2
38793	undefined	undefined	DACH2	1	5
38794	undefined	undefined	PCDH11X	1	496
38795	undefined	undefined	XRCC6P5	1	4
38796	undefined	undefined	NOX1	1	10
38797	undefined	undefined	RNU6-30P	1	1
38798	undefined	undefined	DANT2	1	2
38799	undefined	undefined	TMEM255A	1	6
38800	undefined	undefined	RAP2C-AS1	1	1
38801	undefined	undefined	MIR503HG	1	2
38802	undefined	undefined	LINC00894	1	2
38803	undefined	undefined	TREX2	1	5
38804	undefined	undefined	UTY	1	160
38805	undefined	undefined	TTTY10	1	1

### Sheet: Table S2K
Table S2: Isoform quantification by IFDlong on MCF7 dataset.
Table S2K: MCF7 sequenced by ONT platform, SGNex_MCF7_directRNA_replicate3_run1
	isoform	gene	group	prop	count
1	NM_015658	NOC2L	NOC2L#SAMD11	0.646862	69.2142
2	NM_152486	SAMD11	NOC2L#SAMD11	0.14753	15.7858
3	undefined	undefined	NOC2L#SAMD11	0.205607	22
4	NM_001033581	PRKCZ	FAAP20#PRKCZ	1.78267e-05	0.00219268
5	NM_001033582	PRKCZ	FAAP20#PRKCZ	1.78267e-05	0.00219268
6	NM_001146310	FAAP20	FAAP20#PRKCZ	2.31483e-08	2.84724e-06
7	NM_001242874	PRKCZ	FAAP20#PRKCZ	1.78267e-05	0.00219268
8	NM_001256945	FAAP20	FAAP20#PRKCZ	0.0382214	4.70123
9	NM_001256946	FAAP20	FAAP20#PRKCZ	0.0248685	3.05883
10	NM_001256947	FAAP20	FAAP20#PRKCZ	0.0992698	12.2102
11	NM_001282670	FAAP20	FAAP20#PRKCZ	6.87191e-18	8.45245e-16
12	NM_001282671	FAAP20	FAAP20#PRKCZ	0.0420206	5.16854
13	NM_001282672	FAAP20	FAAP20#PRKCZ	0.0420206	5.16854
14	NM_001282673	FAAP20	FAAP20#PRKCZ	0.0420206	5.16853
15	NM_002744	PRKCZ	FAAP20#PRKCZ	0.252722	31.0848
16	NM_182533	FAAP20	FAAP20#PRKCZ	0.271811	33.4328
17	NR_046427	FAAP20	FAAP20#PRKCZ	9.28705e-83	1.14231e-80
18	undefined	undefined	FAAP20#PRKCZ	0.186992	23
19	NM_002617	PEX10	PEX10#RER1	0.158547	31.0752
20	NM_007033	RER1	PEX10#RER1	0.744142	145.852
21	NM_153818	PEX10	PEX10#RER1	0.0105764	2.07298
22	undefined	undefined	PEX10#RER1	0.0867347	17
23	NM_001195736	FAM213B	FAM213B#MMEL1	0.000601266	0.0228481
24	NM_001195737	FAM213B	FAM213B#MMEL1	0.000601266	0.0228481
25	NM_001195738	FAM213B	FAM213B#MMEL1	0.000601266	0.0228481
26	NM_001195740	FAM213B	FAM213B#MMEL1	0.000601266	0.0228481
27	NM_001195741	FAM213B	FAM213B#MMEL1	0.000601266	0.0228481
28	NM_033467	MMEL1	FAM213B#MMEL1	1.18751e-258	4.51255e-257
29	NM_152371	FAM213B	FAM213B#MMEL1	0.995791	37.8401
30	NR_036637	FAM213B	FAM213B#MMEL1	0.000601266	0.0228481
31	NR_036638	FAM213B	FAM213B#MMEL1	0.000601266	0.0228481
32	undefined	undefined	FAM213B#MMEL1	0	0
33	NM_001126240	TP73	TP73#TP73-AS1	0.0769227	0.384614
34	NM_001126241	TP73	TP73#TP73-AS1	0.0769227	0.384614
35	NM_001126242	TP73	TP73#TP73-AS1	0.0769227	0.384614
36	NM_001204184	TP73	TP73#TP73-AS1	0.0769227	0.384614
37	NM_001204185	TP73	TP73#TP73-AS1	0.0769227	0.384614
38	NM_001204186	TP73	TP73#TP73-AS1	0.0769227	0.384614
39	NM_001204187	TP73	TP73#TP73-AS1	0.0769227	0.384614
40	NM_001204188	TP73	TP73#TP73-AS1	0.0769227	0.384614
41	NM_001204189	TP73	TP73#TP73-AS1	0.0769227	0.384614
42	NM_001204190	TP73	TP73#TP73-AS1	0.0769227	0.384614
43	NM_001204191	TP73	TP73#TP73-AS1	0.0769227	0.384614
44	NM_001204192	TP73	TP73#TP73-AS1	0.0769227	0.384614
45	NM_005427	TP73	TP73#TP73-AS1	0.0769227	0.384614
46	NR_033708	TP73-AS1	TP73#TP73-AS1	9.14286e-07	4.57143e-06
47	NR_033709	TP73-AS1	TP73#TP73-AS1	9.14286e-07	4.57143e-06
48	NR_033710	TP73-AS1	TP73#TP73-AS1	9.14286e-07	4.57143e-06
49	NR_033711	TP73-AS1	TP73#TP73-AS1	9.14286e-07	4.57143e-06
50	NR_033712	TP73-AS1	TP73#TP73-AS1	9.14286e-07	4.57143e-06
51	undefined	undefined	TP73#TP73-AS1	0	0
52	NM_001195752	THAP3	DNAJC11#THAP3	0.0877193	5
53	NM_001195753	THAP3	DNAJC11#THAP3	0.0877193	5
54	NM_018198	DNAJC11	DNAJC11#THAP3	0.701741	39.9992
55	NM_138350	THAP3	DNAJC11#THAP3	1.32917e-05	0.000757625
56	undefined	undefined	DNAJC11#THAP3	0.122807	7
57	NM_001017999	KAZN	KAZN#TMEM51-AS1	1.42708e-05	0.000156978
58	NM_001018000	KAZN	KAZN#TMEM51-AS1	0.545412	5.99953
59	NM_001018001	KAZN	KAZN#TMEM51-AS1	1.42708e-05	0.000156978
60	NM_015209	KAZN	KAZN#TMEM51-AS1	1.42708e-05	0.000156978
61	NM_201628	KAZN	KAZN#TMEM51-AS1	1.7109e-10	1.88199e-09
62	NR_027136	TMEM51-AS1	KAZN#TMEM51-AS1	0.272727	3
63	undefined	undefined	KAZN#TMEM51-AS1	0.181818	2
64	NR_004400	RNVU1-18	RNU1-1#RNU1-2#RNU1-27P#RNU1-28P#RNU1-3#RNU1-4#RNVU1-18	0.0357143	0.142857
65	NR_004400_2	RNVU1-18	RNU1-1#RNU1-2#RNU1-27P#RNU1-28P#RNU1-3#RNU1-4#RNVU1-18	0.0357143	0.142857
66	NR_004400_4	RNVU1-18	RNU1-1#RNU1-2#RNU1-27P#RNU1-28P#RNU1-3#RNU1-4#RNVU1-18	0.0357143	0.142857
67	NR_004400_5	RNVU1-18	RNU1-1#RNU1-2#RNU1-27P#RNU1-28P#RNU1-3#RNU1-4#RNVU1-18	0.0357143	0.142857
68	NR_004402	RNU1-28P	RNU1-1#RNU1-2#RNU1-27P#RNU1-28P#RNU1-3#RNU1-4#RNVU1-18	0.0357143	0.142857
69	NR_004402_2	RNU1-28P	RNU1-1#RNU1-2#RNU1-27P#RNU1-28P#RNU1-3#RNU1-4#RNVU1-18	0.0357143	0.142857
70	NR_004402_4	RNU1-28P	RNU1-1#RNU1-2#RNU1-27P#RNU1-28P#RNU1-3#RNU1-4#RNVU1-18	0.0357143	0.142857
71	NR_004402_5	RNU1-28P	RNU1-1#RNU1-2#RNU1-27P#RNU1-28P#RNU1-3#RNU1-4#RNVU1-18	0.0357143	0.142857
72	NR_004408	RNU1-3	RNU1-1#RNU1-2#RNU1-27P#RNU1-28P#RNU1-3#RNU1-4#RNVU1-18	0.0357143	0.142857
73	NR_004408_2	RNU1-3	RNU1-1#RNU1-2#RNU1-27P#RNU1-28P#RNU1-3#RNU1-4#RNVU1-18	0.0357143	0.142857
74	NR_004408_4	RNU1-3	RNU1-1#RNU1-2#RNU1-27P#RNU1-28P#RNU1-3#RNU1-4#RNVU1-18	0.0357143	0.142857
75	NR_004408_5	RNU1-3	RNU1-1#RNU1-2#RNU1-27P#RNU1-28P#RNU1-3#RNU1-4#RNVU1-18	0.0357143	0.142857
76	NR_004421	RNU1-4	RNU1-1#RNU1-2#RNU1-27P#RNU1-28P#RNU1-3#RNU1-4#RNVU1-18	0.0357143	0.142857
77	NR_004421_2	RNU1-4	RNU1-1#RNU1-2#RNU1-27P#RNU1-28P#RNU1-3#RNU1-4#RNVU1-18	0.0357143	0.142857
78	NR_004421_4	RNU1-4	RNU1-1#RNU1-2#RNU1-27P#RNU1-28P#RNU1-3#RNU1-4#RNVU1-18	0.0357143	0.142857
79	NR_004421_5	RNU1-4	RNU1-1#RNU1-2#RNU1-27P#RNU1-28P#RNU1-3#RNU1-4#RNVU1-18	0.0357143	0.142857
80	NR_004424	RNU1-27P	RNU1-1#RNU1-2#RNU1-27P#RNU1-28P#RNU1-3#RNU1-4#RNVU1-18	0.0357143	0.142857
81	NR_004424_2	RNU1-27P	RNU1-1#RNU1-2#RNU1-27P#RNU1-28P#RNU1-3#RNU1-4#RNVU1-18	0.0357143	0.142857
82	NR_004424_4	RNU1-27P	RNU1-1#RNU1-2#RNU1-27P#RNU1-28P#RNU1-3#RNU1-4#RNVU1-18	0.0357143	0.142857
83	NR_004424_5	RNU1-27P	RNU1-1#RNU1-2#RNU1-27P#RNU1-28P#RNU1-3#RNU1-4#RNVU1-18	0.0357143	0.142857
84	NR_004427	RNU1-2	RNU1-1#RNU1-2#RNU1-27P#RNU1-28P#RNU1-3#RNU1-4#RNVU1-18	0.0357143	0.142857
85	NR_004427_2	RNU1-2	RNU1-1#RNU1-2#RNU1-27P#RNU1-28P#RNU1-3#RNU1-4#RNVU1-18	0.0357143	0.142857
86	NR_004427_4	RNU1-2	RNU1-1#RNU1-2#RNU1-27P#RNU1-28P#RNU1-3#RNU1-4#RNVU1-18	0.0357143	0.142857
87	NR_004427_5	RNU1-2	RNU1-1#RNU1-2#RNU1-27P#RNU1-28P#RNU1-3#RNU1-4#RNVU1-18	0.0357143	0.142857
88	NR_004430	RNU1-1	RNU1-1#RNU1-2#RNU1-27P#RNU1-28P#RNU1-3#RNU1-4#RNVU1-18	0.0357143	0.142857
89	NR_004430_2	RNU1-1	RNU1-1#RNU1-2#RNU1-27P#RNU1-28P#RNU1-3#RNU1-4#RNVU1-18	0.0357143	0.142857
90	NR_004430_4	RNU1-1	RNU1-1#RNU1-2#RNU1-27P#RNU1-28P#RNU1-3#RNU1-4#RNVU1-18	0.0357143	0.142857
91	NR_004430_5	RNU1-1	RNU1-1#RNU1-2#RNU1-27P#RNU1-28P#RNU1-3#RNU1-4#RNVU1-18	0.0357143	0.142857
92	undefined	undefined	RNU1-1#RNU1-2#RNU1-27P#RNU1-28P#RNU1-3#RNU1-4#RNVU1-18	0	0
93	NM_001032363	MINOS1	MINOS1#MINOS1-NBL1	0.780257	179.459
94	NM_001204082	MINOS1	MINOS1#MINOS1-NBL1	0.0341831	7.86212
95	NM_001204083	MINOS1	MINOS1#MINOS1-NBL1	1.52595e-09	3.50969e-07
96	NR_033757	MINOS1	MINOS1#MINOS1-NBL1	5.04523e-07	0.00011604
97	NR_033758	MINOS1	MINOS1#MINOS1-NBL1	0.0116461	2.67861
98	undefined	undefined	MINOS1#MINOS1-NBL1	0.173913	40
99	NM_001204084	NBL1	MINOS1-NBL1#NBL1	1.16737e-05	0.000583684
100	NM_001204085	NBL1	MINOS1-NBL1#NBL1	1.16737e-05	0.000583684
101	NM_001204086	NBL1	MINOS1-NBL1#NBL1	1.16737e-05	0.000583684
102	NM_001204088	MINOS1-NBL1	MINOS1-NBL1#NBL1	1.16737e-05	0.000583684
103	NM_001204089	MINOS1-NBL1	MINOS1-NBL1#NBL1	1.16737e-05	0.000583684
104	NM_001278164	NBL1	MINOS1-NBL1#NBL1	1.16737e-05	0.000583684
105	NM_001278165	NBL1	MINOS1-NBL1#NBL1	1.16737e-05	0.000583684
106	NM_001278166	NBL1	MINOS1-NBL1#NBL1	1.16737e-05	0.000583684
107	NM_005380	NBL1	MINOS1-NBL1#NBL1	0.979895	48.9947
108	NM_182744	NBL1	MINOS1-NBL1#NBL1	1.16737e-05	0.000583684
109	undefined	undefined	MINOS1-NBL1#NBL1	0.02	1
110	NM_032409	PINK1	PINK1#PINK1-AS	0.770828	34.6873
111	NR_046507	PINK1-AS	PINK1#PINK1-AS	0.0513944	2.31275
112	undefined	undefined	PINK1#PINK1-AS	0.177778	8
113	NM_005216	DDOST	DDOST#PINK1-AS	0.921395	258.912
114	NR_046507	PINK1-AS	DDOST#PINK1-AS	0.00387163	1.08793
115	undefined	undefined	DDOST#PINK1-AS	0.0747331	21
116	NM_001013693	LDLRAD2	HSPG2#LDLRAD2	0.318841	7.33333
117	NM_001291860	HSPG2	HSPG2#LDLRAD2	0.318841	7.33333
118	NM_005529	HSPG2	HSPG2#LDLRAD2	0.318841	7.33333
119	undefined	undefined	HSPG2#LDLRAD2	0.0434783	1
120	NM_001003682	TMEM200B	EPB41#TMEM200B	5.25906e-06	0.000120958
121	NM_001166005	EPB41	EPB41#TMEM200B	0.191302	4.39995
122	NM_001166007	EPB41	EPB41#TMEM200B	0.191302	4.39995
123	NM_001171868	TMEM200B	EPB41#TMEM200B	5.25906e-06	0.000120958
124	NM_004437	EPB41	EPB41#TMEM200B	0.191302	4.39995
125	NM_203342	EPB41	EPB41#TMEM200B	0.191302	4.39995
126	NM_203343	EPB41	EPB41#TMEM200B	0.191302	4.39995
127	undefined	undefined	EPB41#TMEM200B	0.0434783	1
128	NM_001135255	RBBP4	RBBP4#SYNC	0.462673	74.4903
129	NM_001135256	RBBP4	RBBP4#SYNC	0.000120177	0.0193485
130	NM_001161708	SYNC	RBBP4#SYNC	2.77868e-44	4.47368e-42
131	NM_005610	RBBP4	RBBP4#SYNC	0.462673	74.4903
132	NM_030786	SYNC	RBBP4#SYNC	2.77868e-44	4.47368e-42
133	undefined	undefined	RBBP4#SYNC	0.0745342	12
134	NM_012333	MYCBP	GJA9-MYCBP#MYCBP	0.897845	73.6233
135	NR_037632	MYCBP	GJA9-MYCBP#MYCBP	0.0289634	2.375
136	NR_037633	GJA9-MYCBP	GJA9-MYCBP#MYCBP	6.97595e-06	0.000572028
137	NR_037634	GJA9-MYCBP	GJA9-MYCBP#MYCBP	6.97595e-06	0.000572028
138	NR_037635	GJA9-MYCBP	GJA9-MYCBP#MYCBP	6.97595e-06	0.000572028
139	NR_037636	GJA9-MYCBP	GJA9-MYCBP#MYCBP	4.16635e-08	3.41641e-06
140	NR_037637	GJA9-MYCBP	GJA9-MYCBP#MYCBP	2.98889e-10	2.45089e-08
141	undefined	undefined	GJA9-MYCBP#MYCBP	0.0731707	6
142	NM_001190880	HYI	HYI#SZT2	4.62323e-21	1.2945e-19
143	NM_001243526	HYI	HYI#SZT2	1.40911e-17	3.9455e-16
144	NM_015284	SZT2	HYI#SZT2	0.642846	17.9997
145	NM_031207	HYI	HYI#SZT2	1.08949e-05	0.000305059
146	undefined	undefined	HYI#SZT2	0.357143	10
147	NM_015913	TXNDC12	KTI12#TXNDC12	0.730769	57
148	NM_138417	KTI12	KTI12#TXNDC12	0.0598291	4.66667
149	NR_046405	TXNDC12	KTI12#TXNDC12	0.0598291	4.66667
150	NR_046406	TXNDC12	KTI12#TXNDC12	0.0598291	4.66667
151	undefined	undefined	KTI12#TXNDC12	0.0897436	7
152	NM_001018054	LRP8	LOC100507564#LRP8	0.161539	2.42308
153	NM_004631	LRP8	LOC100507564#LRP8	0.161539	2.42308
154	NM_017522	LRP8	LOC100507564#LRP8	0.161539	2.42308
155	NM_033300	LRP8	LOC100507564#LRP8	0.161539	2.42308
156	NR_038953	LOC100507564	LOC100507564#LRP8	0.287179	4.30769
157	undefined	undefined	LOC100507564#LRP8	0.0666667	1
158	NM_001291333	TTC4	MROH7-TTC4#TTC4	1.13741e-18	1.70611e-17
159	NM_004623	TTC4	MROH7-TTC4#TTC4	0.866569	12.9985
160	NR_037639	MROH7-TTC4	MROH7-TTC4#TTC4	4.8658e-05	0.000729869
161	NR_037640	MROH7-TTC4	MROH7-TTC4#TTC4	4.8658e-05	0.000729869
162	NR_037641	MROH7-TTC4	MROH7-TTC4#TTC4	1.05375e-13	1.58062e-12
163	undefined	undefined	MROH7-TTC4#TTC4	0.133333	2
164	NM_001048210	CLCC1	CLCC1#GPSM2	0.339871	32.2878
165	NM_001278202	CLCC1	CLCC1#GPSM2	2.04371e-06	0.000194153
166	NM_001278203	CLCC1	CLCC1#GPSM2	2.04371e-06	0.000194153
167	NM_013296	GPSM2	CLCC1#GPSM2	0.354759	33.7021
168	NM_015127	CLCC1	CLCC1#GPSM2	0.000102376	0.00972574
169	undefined	undefined	CLCC1#GPSM2	0.305263	29
170	NR_002212	NUDT4P1	NUDT4P1#NUDT4P2	0.0921053	3.5
171	NR_002212_1	NUDT4P1	NUDT4P1#NUDT4P2	0.289474	11
172	NR_104005	NUDT4P2	NUDT4P1#NUDT4P2	0.0921053	3.5
173	NR_104005_1	NUDT4P2	NUDT4P1#NUDT4P2	0.289474	11
174	undefined	undefined	NUDT4P1#NUDT4P2	0.236842	9
175	NR_111933	LOC388692	FAM231D#LOC388692	0.00289017	0.5
176	NR_111934	FAM231D	FAM231D#LOC388692	0.00289017	0.5
177	undefined	undefined	FAM231D#LOC388692	0.99422	172
178	NM_001005464	HIST2H3A	HIST2H3A#HIST2H3C	0.5	0.5
179	NM_021059	HIST2H3C	HIST2H3A#HIST2H3C	0.5	0.5
180	undefined	undefined	HIST2H3A#HIST2H3C	0	0
181	NM_001040874	HIST2H2AA4	HIST2H2AA3#HIST2H2AA4	0.014652	4
182	NM_001040874_1	HIST2H2AA4	HIST2H2AA3#HIST2H2AA4	0.025641	7
183	NM_003516	HIST2H2AA3	HIST2H2AA3#HIST2H2AA4	0.014652	4
184	NM_003516_1	HIST2H2AA3	HIST2H2AA3#HIST2H2AA4	0.025641	7
185	undefined	undefined	HIST2H2AA3#HIST2H2AA4	0.919414	251
186	NM_001038707	CDC42SE1	C1orf56#CDC42SE1	0.000176648	0.0257906
187	NM_017860	C1orf56	C1orf56#CDC42SE1	0.125467	18.3182
188	NM_020239	CDC42SE1	C1orf56#CDC42SE1	0.723671	105.656
189	undefined	undefined	C1orf56#CDC42SE1	0.150685	22
190	NM_001204848	TNFAIP8L2-SCNM1	SCNM1#TNFAIP8L2-SCNM1	9.09092e-06	0.000872729
191	NM_001204856	SCNM1	SCNM1#TNFAIP8L2-SCNM1	0.154798	14.8606
192	NM_024041	SCNM1	SCNM1#TNFAIP8L2-SCNM1	0.675483	64.8463
193	NR_037937	SCNM1	SCNM1#TNFAIP8L2-SCNM1	0.0655433	6.29216
194	undefined	undefined	SCNM1#TNFAIP8L2-SCNM1	0.104167	10
195	NM_000298	PKLR	HCN3#PKLR	1.12901e-06	3.38702e-06
196	NM_020897	HCN3	HCN3#PKLR	0.999998	2.99999
197	NM_181871	PKLR	HCN3#PKLR	1.12901e-06	3.38702e-06
198	undefined	undefined	HCN3#PKLR	0	0
199	NM_001039517	RUSC1-AS1	FDPS#RUSC1-AS1	3.67466e-164	5.9897e-162
200	NM_001135821	FDPS	FDPS#RUSC1-AS1	9.98742e-05	0.0162795
201	NM_001135822	FDPS	FDPS#RUSC1-AS1	0.222464	36.2616
202	NM_001242824	FDPS	FDPS#RUSC1-AS1	0.473766	77.2238
203	NM_001242825	FDPS	FDPS#RUSC1-AS1	0.0188329	3.06977
204	NM_002004	FDPS	FDPS#RUSC1-AS1	0.0946533	15.4285
205	undefined	undefined	FDPS#RUSC1-AS1	0.190184	31
206	NM_001256532	MSTO1	MSTO1#MSTO2P	0.147665	4.87294
207	NM_001256533	MSTO1	MSTO1#MSTO2P	0.0387213	1.2778
208	NM_018116	MSTO1	MSTO1#MSTO2P	0.147665	4.87294
209	NR_024117	MSTO2P	MSTO1#MSTO2P	2.24304e-13	7.40202e-12
210	NR_024117_1	MSTO2P	MSTO1#MSTO2P	0.030303	1
211	NR_046292	MSTO1	MSTO1#MSTO2P	0.0387213	1.2778
212	NR_046293	MSTO1	MSTO1#MSTO2P	0.0387213	1.2778
213	NR_046294	MSTO1	MSTO1#MSTO2P	0.145195	4.79142
214	NR_046295	MSTO1	MSTO1#MSTO2P	0.140282	4.62929
215	undefined	undefined	MSTO1#MSTO2P	0.272727	9
216	NM_001282856	GON4L	GON4L#MSTO2P	0.196396	4.90991
217	NM_001282858	GON4L	GON4L#MSTO2P	0.196396	4.90991
218	NM_001282860	GON4L	GON4L#MSTO2P	0.196396	4.90991
219	NM_001282861	GON4L	GON4L#MSTO2P	0.0425227	1.06307
220	NM_032292	GON4L	GON4L#MSTO2P	0.0425227	1.06307
221	NR_024117_1	MSTO2P	GON4L#MSTO2P	0.0457659	1.14415
222	undefined	undefined	GON4L#MSTO2P	0.28	7
223	NM_001677	ATP1B1	ATP1B1#NME7	0.836083	113.707
224	NM_013330	NME7	ATP1B1#NME7	0.0903664	12.2898
225	NM_197972	NME7	ATP1B1#NME7	2.09725e-05	0.00285226
226	NR_104229	NME7	ATP1B1#NME7	3.23872e-22	4.40466e-20
227	undefined	undefined	ATP1B1#NME7	0.0735294	10
228	NM_001127708	PRG4	PRG4#TPR	4.56097e-08	4.05926e-06
229	NM_001127709	PRG4	PRG4#TPR	4.56097e-08	4.05926e-06
230	NM_001127710	PRG4	PRG4#TPR	4.56097e-08	4.05926e-06
231	NM_001303232	PRG4	PRG4#TPR	4.56097e-08	4.05926e-06
232	NM_003292	TPR	PRG4#TPR	0.94382	84
233	NM_005807	PRG4	PRG4#TPR	4.56097e-08	4.05926e-06
234	undefined	undefined	PRG4#TPR	0.0561798	5
235	NM_001135599	TGFB2	TGFB2#TGFB2-OT1	0.333333	1
236	NM_003238	TGFB2	TGFB2#TGFB2-OT1	0.333333	1
237	NR_125715	TGFB2-OT1	TGFB2#TGFB2-OT1	0.333333	1
238	undefined	undefined	TGFB2#TGFB2-OT1	0	0
239	NM_001243146	NVL	LOC101927164#NVL	0.00013917	0.00403594
240	NM_001243147	NVL	LOC101927164#NVL	0.20685	5.99865
241	NM_002533	NVL	LOC101927164#NVL	0.20685	5.99865
242	NM_206840	NVL	LOC101927164#NVL	0.20685	5.99865
243	NR_110668	LOC101927164	LOC101927164#NVL	1.22275e-155	3.54596e-154
244	undefined	undefined	LOC101927164#NVL	0.37931	11
245	NM_002107	H3F3A	H3F3A#H3F3AP4	0.0813534	116.173
246	NR_002315	H3F3AP4	H3F3A#H3F3AP4	0.00968304	13.8274
247	NR_002315_1	H3F3AP4	H3F3A#H3F3AP4	0.845938	1208
248	undefined	undefined	H3F3A#H3F3AP4	0.0630252	90
249	NM_001161465	JMJD4	JMJD4#LOC100130093	1.69268e-06	3.21609e-05
250	NM_023007	JMJD4	JMJD4#LOC100130093	0.999998	19
251	NR_024485	LOC100130093	JMJD4#LOC100130093	2.53343e-17	4.81351e-16
252	NR_024486	LOC100130093	JMJD4#LOC100130093	2.53343e-17	4.81351e-16
253	undefined	undefined	JMJD4#LOC100130093	0	0
254	NM_001271998	RAB4A	RAB4A#SPHAR	0.0415642	2.9095
255	NM_004578	RAB4A	RAB4A#SPHAR	0.831157	58.181
256	NM_006542	SPHAR	RAB4A#SPHAR	4.59922e-21	3.21945e-19
257	NR_073545	RAB4A	RAB4A#SPHAR	0.0415644	2.90951
258	undefined	undefined	RAB4A#SPHAR	0.0857143	6
259	NM_005999	TSNAX	TSNAX#TSNAX-DISC1	0.73913	17
260	undefined	undefined	TSNAX#TSNAX-DISC1	0.26087	6
261	NM_001012957	DISC1	DISC1#TSNAX-DISC1	0.1	0.2
262	NM_001164537	DISC1	DISC1#TSNAX-DISC1	0.1	0.2
263	NM_001164540	DISC1	DISC1#TSNAX-DISC1	0.1	0.2
264	NM_018662	DISC1	DISC1#TSNAX-DISC1	0.1	0.2
265	NR_028393	TSNAX-DISC1	DISC1#TSNAX-DISC1	0.1	0.2
266	undefined	undefined	DISC1#TSNAX-DISC1	0.5	1
267	NM_001079515	TBCE	B3GALNT2#TBCE	0.117537	4.70147
268	NM_001287801	TBCE	B3GALNT2#TBCE	4.84036e-05	0.00193614
269	NM_001287802	TBCE	B3GALNT2#TBCE	0.110191	4.40763
270	NM_003193	TBCE	B3GALNT2#TBCE	0.117537	4.70147
271	NM_152490	B3GALNT2	B3GALNT2#TBCE	0.504687	20.1875
272	undefined	undefined	B3GALNT2#TBCE	0.15	6
273	NM_006499	LGALS8	HEATR1#LGALS8	0.070114	7.78265
274	NM_018072	HEATR1	HEATR1#LGALS8	0.111629	12.3908
275	NM_201543	LGALS8	HEATR1#LGALS8	0.00172494	0.191469
276	NM_201544	LGALS8	HEATR1#LGALS8	0.699415	77.6351
277	NM_201545	LGALS8	HEATR1#LGALS8	2.06261e-13	2.2895e-11
278	undefined	undefined	HEATR1#LGALS8	0.117117	13
279	NM_003679	KMO	KMO#OPN3	0.0716396	4.1551
280	NM_014322	OPN3	KMO#OPN3	0.859395	49.8449
281	undefined	undefined	KMO#OPN3	0.0689655	4
282	NM_198076	COX20	COX20#HNRNPU-AS1	0.571423	31.9997
283	NR_026778	HNRNPU-AS1	COX20#HNRNPU-AS1	0.107149	6.00032
284	undefined	undefined	COX20#HNRNPU-AS1	0.321429	18
285	NM_001204221	ZNF695	ZNF670-ZNF695#ZNF695	0	0
286	NM_020394	ZNF695	ZNF670-ZNF695#ZNF695	0.266667	4
287	NR_037892	ZNF695	ZNF670-ZNF695#ZNF695	0.0571429	0.857143
288	NR_037894	ZNF670-ZNF695	ZNF670-ZNF695#ZNF695	0.00952381	0.142857
289	undefined	undefined	ZNF670-ZNF695#ZNF695	0.666667	10
290	NM_001039362	ATP6V1C2	ATP6V1C2#PDIA6	3.32509e-49	7.9802e-47
291	NM_001282704	PDIA6	ATP6V1C2#PDIA6	4.19035e-05	0.0100568
292	NM_001282705	PDIA6	ATP6V1C2#PDIA6	4.19035e-05	0.0100568
293	NM_001282706	PDIA6	ATP6V1C2#PDIA6	4.19035e-05	0.0100568
294	NM_001282707	PDIA6	ATP6V1C2#PDIA6	4.19035e-05	0.0100568
295	NM_005742	PDIA6	ATP6V1C2#PDIA6	0.945666	226.96
296	NM_144583	ATP6V1C2	ATP6V1C2#PDIA6	3.32509e-49	7.9802e-47
297	undefined	undefined	ATP6V1C2#PDIA6	0.0541667	13
298	NM_001199103	NT5C1B-RDH14	NT5C1B-RDH14#RDH14	1.686e-05	0.000893581
299	NM_001199104	NT5C1B-RDH14	NT5C1B-RDH14#RDH14	1.686e-05	0.000893581
300	NM_020905	RDH14	NT5C1B-RDH14#RDH14	0.924495	48.9982
301	undefined	undefined	NT5C1B-RDH14#RDH14	0.0754717	4
302	NM_001199803	CENPO	ADCY3#CENPO	0.000110363	0.00640105
303	NM_004036	ADCY3	ADCY3#CENPO	0.562219	32.6087
304	NM_024322	CENPO	ADCY3#CENPO	0.29974	17.3849
305	undefined	undefined	ADCY3#CENPO	0.137931	8
306	NM_001142634	SPDYA	SPDYA#TRMT61B	5.13141e-06	0.000159074
307	NM_017910	TRMT61B	SPDYA#TRMT61B	0.612893	18.9997
308	NM_182756	SPDYA	SPDYA#TRMT61B	5.13141e-06	0.000159074
309	undefined	undefined	SPDYA#TRMT61B	0.387097	12
310	NM_005760	CEBPZ	CEBPZ#CEBPZOS	0.264368	23
311	NR_037879	CEBPZOS	CEBPZ#CEBPZOS	0.206897	18
312	NR_037880	CEBPZOS	CEBPZ#CEBPZOS	0.206897	18
313	undefined	undefined	CEBPZ#CEBPZOS	0.321839	28
314	NM_002643	PIGF	PIGF#RHOQ	0.127826	14.7
315	NM_012249	RHOQ	PIGF#RHOQ	0.766956	88.2
316	NM_173074	PIGF	PIGF#RHOQ	0.0182611	2.10003
317	undefined	undefined	PIGF#RHOQ	0.0869565	10
318	NM_001201965	ASB3	ASB3#GPR75-ASB3	7.08751e-05	0.00177188
319	NM_016115	ASB3	ASB3#GPR75-ASB3	0.759858	18.9965
320	NM_145863	ASB3	ASB3#GPR75-ASB3	7.08751e-05	0.00177188
321	undefined	undefined	ASB3#GPR75-ASB3	0.24	6
322	NM_031288	INO80B	INO80B#INO80B-WBP1	0.933333	56
323	NR_037849	INO80B-WBP1	INO80B#INO80B-WBP1	3.57888e-07	2.14733e-05
324	undefined	undefined	INO80B#INO80B-WBP1	0.0666667	4
325	NM_012477	WBP1	INO80B-WBP1#WBP1	0.842923	160.998
326	NR_037849	INO80B-WBP1	INO80B-WBP1#WBP1	8.91436e-06	0.00170264
327	undefined	undefined	INO80B-WBP1#WBP1	0.157068	30
328	NM_001289164	LOXL3	HTRA2#LOXL3	0.0316442	1.48728
329	NM_001289165	LOXL3	HTRA2#LOXL3	0.0316442	1.48728
330	NM_013247	HTRA2	HTRA2#LOXL3	0.522088	24.5382
331	NM_032603	LOXL3	HTRA2#LOXL3	0.0316442	1.48728
332	NM_145074	HTRA2	HTRA2#LOXL3	1.84436e-07	8.66848e-06
333	undefined	undefined	HTRA2#LOXL3	0.382979	18
334	NM_000821	GGCX	GGCX#MAT2A	0.0957715	9.7687
335	NM_001142269	GGCX	GGCX#MAT2A	0.0957715	9.7687
336	NM_005911	MAT2A	GGCX#MAT2A	0.563359	57.4626
337	undefined	undefined	GGCX#MAT2A	0.245098	25
338	NM_001005753	CHMP3	CHMP3#RNF103-CHMP3	0.0562669	5.17656
339	NM_001193517	CHMP3	CHMP3#RNF103-CHMP3	7.22271e-09	6.64489e-07
340	NM_001198954	RNF103-CHMP3	CHMP3#RNF103-CHMP3	4.04876e-05	0.00372486
341	NM_016079	CHMP3	CHMP3#RNF103-CHMP3	0.900214	82.8197
342	NR_036454	CHMP3	CHMP3#RNF103-CHMP3	5.20579e-07	4.78932e-05
343	undefined	undefined	CHMP3#RNF103-CHMP3	0.0434783	4
344	NM_001024457	RGPD1	RGPD1#RGPD2	0.142857	1
345	NM_001024457_1	RGPD1	RGPD1#RGPD2	0	0
346	NM_001078170	RGPD2	RGPD1#RGPD2	0	0
347	undefined	undefined	RGPD1#RGPD2	0.857143	6
348	NM_001032392	PLGLB1	PLGLB1#PLGLB2	0.25	0.5
349	NM_002665	PLGLB2	PLGLB1#PLGLB2	0.25	0.5
350	undefined	undefined	PLGLB1#PLGLB2	0.5	1
351	undefined	undefined	LOC100506076#LOC100506123	1	2
352	NM_001123363	RGPD6	RGPD5#RGPD6#RGPD8	0.11994	2.75862
353	NM_001123363_1	RGPD6	RGPD5#RGPD6#RGPD8	0.173913	4
354	NM_001164463	RGPD8	RGPD5#RGPD6#RGPD8	0.173913	4
355	NM_001164463_1	RGPD8	RGPD5#RGPD6#RGPD8	0.11994	2.75862
356	NM_005054	RGPD5	RGPD5#RGPD6#RGPD8	0.173913	4
357	NM_005054_1	RGPD5	RGPD5#RGPD6#RGPD8	0.107946	2.48276
358	undefined	undefined	RGPD5#RGPD6#RGPD8	0.130435	3
359	NR_027467_1	LIMS3	LIMS3#LIMS3L	0.5	1
360	NR_038099	LIMS3L	LIMS3#LIMS3L	0.5	1
361	undefined	undefined	LIMS3#LIMS3L	0	0
362	NM_001164463_2	RGPD8	RGPD5#RGPD8	0.264706	4.5
363	NM_005054_2	RGPD5	RGPD5#RGPD8	0.264706	4.5
364	undefined	undefined	RGPD5#RGPD8	0.470588	8
365	NM_001077427	LYPD1	GPR39#LYPD1	0.44152	37.9707
366	NM_001508	GPR39	GPR39#LYPD1	0.024186	2.08
367	NM_144586	LYPD1	GPR39#LYPD1	0.44127	37.9493
368	undefined	undefined	GPR39#LYPD1	0.0930233	8
369	NM_001190879	ORC4	ACVR2A#ORC4	6.74275e-06	0.000411308
370	NM_001190881	ORC4	ACVR2A#ORC4	6.74275e-06	0.000411308
371	NM_001190882	ORC4	ACVR2A#ORC4	6.74275e-06	0.000411308
372	NM_001278579	ACVR2A	ACVR2A#ORC4	0.0502049	3.0625
373	NM_001278580	ACVR2A	ACVR2A#ORC4	0.0502049	3.0625
374	NM_001616	ACVR2A	ACVR2A#ORC4	0.0502049	3.0625
375	NM_002552	ORC4	ACVR2A#ORC4	6.94107e-06	0.000423405
376	NM_181741	ORC4	ACVR2A#ORC4	0.65263	39.8104
377	NM_181742	ORC4	ACVR2A#ORC4	6.74275e-06	0.000411308
378	undefined	undefined	ACVR2A#ORC4	0.196721	12
379	NM_001198759	LY75-CD302	CD302#LY75-CD302	3.87202e-05	0.00104545
380	NM_001198760	LY75-CD302	CD302#LY75-CD302	3.87202e-05	0.00104545
381	NM_001198763	CD302	CD302#LY75-CD302	1.22968e-11	3.32013e-10
382	NM_001198764	CD302	CD302#LY75-CD302	0.351813	9.49895
383	NM_014880	CD302	CD302#LY75-CD302	0.351813	9.49895
384	undefined	undefined	CD302#LY75-CD302	0.296296	8
385	NM_001199290	PHOSPHO2-KLHL23	KLHL23#PHOSPHO2-KLHL23	0.325	6.5
386	NM_144711	KLHL23	KLHL23#PHOSPHO2-KLHL23	0.325	6.5
387	undefined	undefined	KLHL23#PHOSPHO2-KLHL23	0.35	7
388	NM_000885	ITGA4	CERKL#ITGA4	2.30933e-06	6.92799e-06
389	NM_001030311	CERKL	CERKL#ITGA4	0.142857	0.42857
390	NM_001030312	CERKL	CERKL#ITGA4	0.142857	0.42857
391	NM_001030313	CERKL	CERKL#ITGA4	0.142857	0.42857
392	NM_001160277	CERKL	CERKL#ITGA4	0.142857	0.42857
393	NM_201548	CERKL	CERKL#ITGA4	0.142857	0.42857
394	NR_027689	CERKL	CERKL#ITGA4	0.142857	0.42857
395	NR_027690	CERKL	CERKL#ITGA4	0.142857	0.42857
396	undefined	undefined	CERKL#ITGA4	0	0
397	NM_001202485	HSPE1-MOB4	HSPE1#HSPE1-MOB4	3.1108e-10	1.50563e-07
398	NM_002157	HSPE1	HSPE1#HSPE1-MOB4	0.975207	472
399	undefined	undefined	HSPE1#HSPE1-MOB4	0.0247934	12
400	NM_001100819	MOB4	HSPE1-MOB4#MOB4	0.205628	17.2727
401	NM_001202485	HSPE1-MOB4	HSPE1-MOB4#MOB4	9.82056e-06	0.000824927
402	NM_001204094	MOB4	HSPE1-MOB4#MOB4	9.82056e-06	0.000824927
403	NM_015387	MOB4	HSPE1-MOB4#MOB4	0.699105	58.7248
404	NM_199482	MOB4	HSPE1-MOB4#MOB4	9.82056e-06	0.000824927
405	undefined	undefined	HSPE1-MOB4#MOB4	0.0952381	8
406	NM_001278282	RPE	KANSL1L#RPE	4.46744e-07	4.33341e-05
407	NM_001278283	RPE	KANSL1L#RPE	4.54446e-07	4.40813e-05
408	NM_001278285	RPE	KANSL1L#RPE	1.87033e-07	1.81422e-05
409	NM_001278286	RPE	KANSL1L#RPE	1.50583e-05	0.00146065
410	NM_001278288	RPE	KANSL1L#RPE	1.50583e-05	0.00146065
411	NM_001278289	RPE	KANSL1L#RPE	0.0401227	3.8919
412	NM_001307976	KANSL1L	KANSL1L#RPE	0.0105879	1.02703
413	NM_006916	RPE	KANSL1L#RPE	4.46744e-07	4.33341e-05
414	NM_152519	KANSL1L	KANSL1L#RPE	0.0105879	1.02703
415	NM_199229	RPE	KANSL1L#RPE	0.722175	70.051
416	undefined	undefined	KANSL1L#RPE	0.216495	21
417	NM_001008910	STK16	STK16#TUBA4A	0.643769	25.7507
418	NM_001278552	TUBA4A	STK16#TUBA4A	0.10303	4.12121
419	NM_006000	TUBA4A	STK16#TUBA4A	0.10303	4.12121
420	NR_026909	STK16	STK16#TUBA4A	0.000170659	0.00682637
421	undefined	undefined	STK16#TUBA4A	0.15	6
422	NM_000463	UGT1A1	UGT1A1#UGT1A10#UGT1A3#UGT1A4#UGT1A5#UGT1A6#UGT1A7#UGT1A8#UGT1A9	5.77942e-06	0.000577942
423	NM_001072	UGT1A6	UGT1A1#UGT1A10#UGT1A3#UGT1A4#UGT1A5#UGT1A6#UGT1A7#UGT1A8#UGT1A9	0.195575	19.5575
424	NM_007120	UGT1A4	UGT1A1#UGT1A10#UGT1A3#UGT1A4#UGT1A5#UGT1A6#UGT1A7#UGT1A8#UGT1A9	5.77942e-06	0.000577942
425	NM_019075	UGT1A10	UGT1A1#UGT1A10#UGT1A3#UGT1A4#UGT1A5#UGT1A6#UGT1A7#UGT1A8#UGT1A9	5.77942e-06	0.000577942
426	NM_019076	UGT1A8	UGT1A1#UGT1A10#UGT1A3#UGT1A4#UGT1A5#UGT1A6#UGT1A7#UGT1A8#UGT1A9	5.77942e-06	0.000577942
427	NM_019077	UGT1A7	UGT1A1#UGT1A10#UGT1A3#UGT1A4#UGT1A5#UGT1A6#UGT1A7#UGT1A8#UGT1A9	5.77942e-06	0.000577942
428	NM_019078	UGT1A5	UGT1A1#UGT1A10#UGT1A3#UGT1A4#UGT1A5#UGT1A6#UGT1A7#UGT1A8#UGT1A9	5.77942e-06	0.000577942
429	NM_019093	UGT1A3	UGT1A1#UGT1A10#UGT1A3#UGT1A4#UGT1A5#UGT1A6#UGT1A7#UGT1A8#UGT1A9	5.77942e-06	0.000577942
430	NM_021027	UGT1A9	UGT1A1#UGT1A10#UGT1A3#UGT1A4#UGT1A5#UGT1A6#UGT1A7#UGT1A8#UGT1A9	5.77942e-06	0.000577942
431	NM_205862	UGT1A6	UGT1A1#UGT1A10#UGT1A3#UGT1A4#UGT1A5#UGT1A6#UGT1A7#UGT1A8#UGT1A9	0.684379	68.4379
432	undefined	undefined	UGT1A1#UGT1A10#UGT1A3#UGT1A4#UGT1A5#UGT1A6#UGT1A7#UGT1A8#UGT1A9	0.12	12
433	NM_001278305	UBE2F	UBE2F#UBE2F-SCLY	9.55912e-06	0.000908116
434	NM_001278306	UBE2F	UBE2F#UBE2F-SCLY	1.6988e-06	0.000161386
435	NM_001278307	UBE2F	UBE2F#UBE2F-SCLY	3.30888e-07	3.14344e-05
436	NM_001278308	UBE2F	UBE2F#UBE2F-SCLY	0.0164087	1.55882
437	NM_080678	UBE2F	UBE2F#UBE2F-SCLY	0.541472	51.4399
438	NR_103498	UBE2F	UBE2F#UBE2F-SCLY	1.40364e-07	1.33346e-05
439	NR_103499	UBE2F	UBE2F#UBE2F-SCLY	4.3123e-10	4.09668e-08
440	NR_103500	UBE2F	UBE2F#UBE2F-SCLY	1.8487e-06	0.000175626
441	undefined	undefined	UBE2F#UBE2F-SCLY	0.442105	42
442	NM_016510	SCLY	SCLY#UBE2F-SCLY	0.15	4.5
443	NR_037904	UBE2F-SCLY	SCLY#UBE2F-SCLY	0.15	4.5
444	undefined	undefined	SCLY#UBE2F-SCLY	0.7	21
445	NM_001024959	ARPC4	ARPC4#ARPC4-TTLL3	3.16476e-05	0.00781697
446	NM_001024960	ARPC4	ARPC4#ARPC4-TTLL3	3.16476e-05	0.00781697
447	NM_001198780	ARPC4	ARPC4#ARPC4-TTLL3	3.16476e-05	0.00781697
448	NM_001198793	ARPC4-TTLL3	ARPC4#ARPC4-TTLL3	7.4311e-215	1.83548e-212
449	NM_005718	ARPC4	ARPC4#ARPC4-TTLL3	0.975614	240.977
450	undefined	undefined	ARPC4#ARPC4-TTLL3	0.0242915	6
451	NM_001025930	TTLL3	ARPC4-TTLL3#TTLL3	6.78168e-06	6.10352e-05
452	NM_001198793	ARPC4-TTLL3	ARPC4-TTLL3#TTLL3	0.148144	1.33329
453	NR_037162	TTLL3	ARPC4-TTLL3#TTLL3	0.0740718	0.666646
454	undefined	undefined	ARPC4-TTLL3#TTLL3	0.777778	7
455	NM_001008737	LOC401052	EMC3-AS1#LOC401052	0.444425	3.99983
456	NR_103821	EMC3-AS1	EMC3-AS1#LOC401052	1.91338e-05	0.000172204
457	undefined	undefined	EMC3-AS1#LOC401052	0.555556	5
458	NM_001128219	VGLL4	ATG7#VGLL4	0.135519	11.3836
459	NM_001128220	VGLL4	ATG7#VGLL4	2.36815e-05	0.00198924
460	NM_001128221	VGLL4	ATG7#VGLL4	2.36815e-05	0.00198924
461	NM_001136031	ATG7	ATG7#VGLL4	1.17409e-07	9.86238e-06
462	NM_001144912	ATG7	ATG7#VGLL4	1.17409e-07	9.86238e-06
463	NM_001284390	VGLL4	ATG7#VGLL4	2.36815e-05	0.00198924
464	NM_001284391	VGLL4	ATG7#VGLL4	2.36815e-05	0.00198924
465	NM_006395	ATG7	ATG7#VGLL4	0.338828	28.4615
466	NM_014667	VGLL4	ATG7#VGLL4	0.406511	34.1469
467	undefined	undefined	ATG7#VGLL4	0.119048	10
468	NM_001291694	NR2C2	MRPS25#NR2C2	0.0494431	5.24097
469	NM_003298	NR2C2	MRPS25#NR2C2	0.0494431	5.24097
470	NM_022497	MRPS25	MRPS25#NR2C2	0.721869	76.5181
471	undefined	undefined	MRPS25#NR2C2	0.179245	19
472	NM_001018009	SH3BP5	SH3BP5#SH3BP5-AS1	6.07832e-05	0.00559206
473	NM_004844	SH3BP5	SH3BP5#SH3BP5-AS1	0.742692	68.3277
474	NR_046084	SH3BP5-AS1	SH3BP5#SH3BP5-AS1	0.148551	13.6667
475	undefined	undefined	SH3BP5#SH3BP5-AS1	0.108696	10
476	NM_001009996	DALRD3	DALRD3#WDR6	0.107577	14.2002
477	NM_001276405	DALRD3	DALRD3#WDR6	0.0248312	3.27771
478	NM_018031	WDR6	DALRD3#WDR6	0.693325	91.5189
479	NM_018114	DALRD3	DALRD3#WDR6	2.44525e-05	0.00322773
480	undefined	undefined	DALRD3#WDR6	0.174242	23
481	NM_001304385	LSMEM2	IFRD2#LSMEM2	3.66992e-07	3.85342e-05
482	NM_006764	IFRD2	IFRD2#LSMEM2	0.780952	81.9999
483	NM_153215	LSMEM2	IFRD2#LSMEM2	3.66992e-07	3.85342e-05
484	undefined	undefined	IFRD2#LSMEM2	0.219048	23
485	NM_001171904	VPRBP	RBM15B#VPRBP	2.25774e-09	1.42237e-07
486	NM_013286	RBM15B	RBM15B#VPRBP	0.809524	51
487	NM_014703	VPRBP	RBM15B#VPRBP	2.25774e-09	1.42237e-07
488	undefined	undefined	RBM15B#VPRBP	0.190476	12
489	NM_000666	ACY1	ABHD14A-ACY1#ACY1	0.144476	4.33429
490	NM_001198895	ACY1	ABHD14A-ACY1#ACY1	0.144476	4.33429
491	NM_001198896	ACY1	ABHD14A-ACY1#ACY1	2.29111e-22	6.87334e-21
492	NM_001198897	ACY1	ABHD14A-ACY1#ACY1	0.115559	3.46676
493	NM_001198898	ACY1	ABHD14A-ACY1#ACY1	8.67865e-11	2.6036e-09
494	NR_037192	ABHD14A-ACY1	ABHD14A-ACY1#ACY1	0.462155	13.8647
495	undefined	undefined	ABHD14A-ACY1#ACY1	0.133333	4
496	NM_198563	TMEM110	TMEM110#TMEM110-MUSTN1	0.875	7
497	undefined	undefined	TMEM110#TMEM110-MUSTN1	0.125	1
498	NM_198859	PRICKLE2	PRICKLE2#PRICKLE2-AS1	0.848936	39.9
499	NR_045697	PRICKLE2-AS1	PRICKLE2#PRICKLE2-AS1	0.044681	2.10001
500	undefined	undefined	PRICKLE2#PRICKLE2-AS1	0.106383	5
501	NM_001042533	MINA	CRYBG3#MINA	0.22826	5.24998
502	NM_001261829	MINA	CRYBG3#MINA	0.22826	5.24998
503	NM_032778	MINA	CRYBG3#MINA	0.22826	5.24998
504	NM_153182	MINA	CRYBG3#MINA	0.22826	5.24998
505	NM_153605	CRYBG3	CRYBG3#MINA	3.41802e-06	7.86145e-05
506	undefined	undefined	CRYBG3#MINA	0.0869565	2
507	NM_001015050	ALG1L	ALG1L#FAM86JP	0.615588	33.2417
508	NM_001195223	ALG1L	ALG1L#FAM86JP	0.0820869	4.43269
509	NR_024250	FAM86JP	ALG1L#FAM86JP	0.0678295	3.66279
510	NR_024251	FAM86JP	ALG1L#FAM86JP	0.0678295	3.66279
511	undefined	undefined	ALG1L#FAM86JP	0.166667	9
512	NM_001204883	RAB43	ISY1-RAB43#RAB43	2.62e-05	0.0011266
513	NM_001204884	RAB43	ISY1-RAB43#RAB43	2.62e-05	0.0011266
514	NM_001204885	RAB43	ISY1-RAB43#RAB43	2.62e-05	0.0011266
515	NM_001204886	RAB43	ISY1-RAB43#RAB43	2.62e-05	0.0011266
516	NM_001204887	RAB43	ISY1-RAB43#RAB43	2.62e-05	0.0011266
517	NM_001204888	RAB43	ISY1-RAB43#RAB43	2.62e-05	0.0011266
518	NM_001204890	ISY1-RAB43	ISY1-RAB43#RAB43	2.62e-05	0.0011266
519	NM_198490	RAB43	ISY1-RAB43#RAB43	0.976561	41.9921
520	undefined	undefined	ISY1-RAB43#RAB43	0.0232558	1
521	NM_001199469	ISY1	ISY1#ISY1-RAB43	9.28261e-05	0.00594087
522	NM_020701	ISY1	ISY1#ISY1-RAB43	0.890532	56.9941
523	undefined	undefined	ISY1#ISY1-RAB43	0.109375	7
524	NM_032169	ACAD11	ACAD11#NPHP3-ACAD11	0.169312	3.55556
525	NR_037804	NPHP3-ACAD11	ACAD11#NPHP3-ACAD11	0.21164	4.44444
526	undefined	undefined	ACAD11#NPHP3-ACAD11	0.619048	13
527	NM_000096	CP	CP#HPS3	0.225063	20.4808
528	NM_001308258	HPS3	CP#HPS3	0.000168348	0.0153197
529	NM_032383	HPS3	CP#HPS3	0.554988	50.5039
530	NR_046371	CP	CP#HPS3	0.021978	2
531	undefined	undefined	CP#HPS3	0.197802	18
532	NM_001178145	IGSF10	IGSF10#MED12L	4.69359e-06	7.04038e-05
533	NM_001178146	IGSF10	IGSF10#MED12L	4.69359e-06	7.04038e-05
534	NM_053002	MED12L	IGSF10#MED12L	0.799986	11.9998
535	NM_178822	IGSF10	IGSF10#MED12L	4.69359e-06	7.04038e-05
536	undefined	undefined	IGSF10#MED12L	0.2	3
537	NM_021038	MBNL1	MBNL1#MBNL1-AS1	0.449075	35.926
538	NM_207292	MBNL1	MBNL1#MBNL1-AS1	0.449075	35.926
539	NM_207293	MBNL1	MBNL1#MBNL1-AS1	5.72407e-05	0.00457926
540	NM_207294	MBNL1	MBNL1#MBNL1-AS1	5.72407e-05	0.00457926
541	NM_207295	MBNL1	MBNL1#MBNL1-AS1	5.72407e-05	0.00457926
542	NM_207296	MBNL1	MBNL1#MBNL1-AS1	5.72407e-05	0.00457926
543	NM_207297	MBNL1	MBNL1#MBNL1-AS1	5.72407e-05	0.00457926
544	NR_027037	MBNL1-AS1	MBNL1#MBNL1-AS1	0.0195315	1.56252
545	NR_027038	MBNL1-AS1	MBNL1#MBNL1-AS1	0.0195315	1.56252
546	undefined	undefined	MBNL1#MBNL1-AS1	0.0625	5
547	NM_001197107	SCHIP1	IQCJ-SCHIP1#SCHIP1	3.39084e-06	6.78168e-06
548	NM_001197108	SCHIP1	IQCJ-SCHIP1#SCHIP1	3.39084e-06	6.78168e-06
549	NM_001197109	SCHIP1	IQCJ-SCHIP1#SCHIP1	3.39084e-06	6.78168e-06
550	NM_001197113	IQCJ-SCHIP1	IQCJ-SCHIP1#SCHIP1	0.33333	0.66666
551	NM_001197114	IQCJ-SCHIP1	IQCJ-SCHIP1#SCHIP1	0.33333	0.66666
552	NM_014575	SCHIP1	IQCJ-SCHIP1#SCHIP1	0.33333	0.66666
553	undefined	undefined	IQCJ-SCHIP1#SCHIP1	0	0
554	NM_001291978	NOP14	NOP14#NOP14-AS1	0.613267	28.8235
555	NM_001291979	NOP14	NOP14#NOP14-AS1	3.83374e-08	1.80186e-06
556	NM_003703	NOP14	NOP14#NOP14-AS1	3.83374e-08	1.80186e-06
557	NR_015453	NOP14-AS1	NOP14#NOP14-AS1	0.131414	6.17647
558	undefined	undefined	NOP14#NOP14-AS1	0.255319	12
559	NM_001113361	TBC1D14	LOC100129931#TBC1D14	6.32011e-05	0.00202244
560	NM_001113363	TBC1D14	LOC100129931#TBC1D14	0.812247	25.9919
561	NM_001286805	TBC1D14	LOC100129931#TBC1D14	6.32011e-05	0.00202244
562	NM_020773	TBC1D14	LOC100129931#TBC1D14	6.32011e-05	0.00202244
563	NR_033828	LOC100129931	LOC100129931#TBC1D14	6.32011e-05	0.00202244
564	undefined	undefined	LOC100129931#TBC1D14	0.1875	6
565	NM_001166139	LCORL	LCORL#NCAPG	0.129032	8
566	NM_022346	NCAPG	LCORL#NCAPG	0.390792	24.2291
567	NM_153686	LCORL	LCORL#NCAPG	0.0930521	5.76923
568	NR_073124	NCAPG	LCORL#NCAPG	2.66846e-05	0.00165445
569	undefined	undefined	LCORL#NCAPG	0.387097	24
570	NM_001136570	FAM47E	FAM47E#FAM47E-STBD1	0.166667	1
571	NM_001242936	FAM47E	FAM47E#FAM47E-STBD1	0.166667	1
572	undefined	undefined	FAM47E#FAM47E-STBD1	0.666667	4
573	NM_001242939	FAM47E-STBD1	FAM47E-STBD1#STBD1	9.0194e-05	0.00180388
574	NM_003943	STBD1	FAM47E-STBD1#STBD1	0.69991	13.9982
575	undefined	undefined	FAM47E-STBD1#STBD1	0.3	6
576	NM_001297767	MRPS18C	FAM175A#MRPS18C	0.0386083	3.32031
577	NM_001297769	MRPS18C	FAM175A#MRPS18C	0.0367693	3.16216
578	NM_001297770	MRPS18C	FAM175A#MRPS18C	1.29971e-08	1.11775e-06
579	NM_016067	MRPS18C	FAM175A#MRPS18C	0.733548	63.0851
580	NM_139076	FAM175A	FAM175A#MRPS18C	0.0980515	8.43243
581	undefined	undefined	FAM175A#MRPS18C	0.0930233	8
582	NM_001042616	PIGY	PIGY#PYURF	0.5	67
583	NM_032906	PYURF	PIGY#PYURF	0.5	67
584	undefined	undefined	PIGY#PYURF	0	0
585	NM_001034194	EXOSC9	CCNA2#EXOSC9	0.0931516	6.80007
586	NM_001237	CCNA2	CCNA2#EXOSC9	0.671233	49
587	NM_005033	EXOSC9	CCNA2#EXOSC9	0.139725	10.1999
588	undefined	undefined	CCNA2#EXOSC9	0.0958904	7
589	NM_002006	FGF2	FGF2#NUDT6	8.49136e-08	9.34049e-07
590	NM_007083	NUDT6	FGF2#NUDT6	0.818171	8.99988
591	NM_198041	NUDT6	FGF2#NUDT6	1.08609e-05	0.00011947
592	undefined	undefined	FGF2#NUDT6	0.181818	2
593	NM_001111319	CLDN22	CLDN22#WWC2	1.06248e-06	7.43738e-06
594	NM_024949	WWC2	CLDN22#WWC2	0.999999	6.99999
595	undefined	undefined	CLDN22#WWC2	0	0
596	NM_001167595	AMACR	AMACR#C1QTNF3-AMACR	1.23026e-53	1.96842e-52
597	NM_014324	AMACR	AMACR#C1QTNF3-AMACR	0.874954	13.9993
598	NM_203382	AMACR	AMACR#C1QTNF3-AMACR	2.27533e-05	0.000364053
599	NR_037951	C1QTNF3-AMACR	AMACR#C1QTNF3-AMACR	2.27533e-05	0.000364053
600	undefined	undefined	AMACR#C1QTNF3-AMACR	0.125	2
601	NM_001085486	SEPP1	CCDC152#SEPP1	0.25	0.25
602	NM_001093726	SEPP1	CCDC152#SEPP1	0.25	0.25
603	NM_001134848	CCDC152	CCDC152#SEPP1	0.25	0.25
604	NM_005410	SEPP1	CCDC152#SEPP1	0.25	0.25
605	undefined	undefined	CCDC152#SEPP1	0	0
606	NM_003711	PPAP2A	PPAP2A#SKIV2L2	0.424021	31.3776
607	NM_015360	SKIV2L2	PPAP2A#SKIV2L2	0.454334	33.6207
608	NM_176895	PPAP2A	PPAP2A#SKIV2L2	1.17688e-05	0.000870894
609	NR_103485	PPAP2A	PPAP2A#SKIV2L2	1.17688e-05	0.000870894
610	undefined	undefined	PPAP2A#SKIV2L2	0.121622	9
611	NM_001134779	IPO11	IPO11#IPO11-LRRC70	0.249954	6.4988
612	NM_016338	IPO11	IPO11#IPO11-LRRC70	0.249954	6.4988
613	NR_073584	IPO11-LRRC70	IPO11#IPO11-LRRC70	9.23617e-05	0.0024014
614	undefined	undefined	IPO11#IPO11-LRRC70	0.5	13
615	NM_001042490_1	GTF2H2C_2	GTF2H2B#GTF2H2C#GTF2H2C_2	0.222222	2.66667
616	NM_001098728_4	GTF2H2C	GTF2H2B#GTF2H2C#GTF2H2C_2	0.222222	2.66667
617	NR_033417_2	GTF2H2B	GTF2H2B#GTF2H2C#GTF2H2C_2	0.222222	2.66667
618	NR_033417_3	GTF2H2B	GTF2H2B#GTF2H2C#GTF2H2C_2	0.25	3
619	undefined	undefined	GTF2H2B#GTF2H2C#GTF2H2C_2	0.0833333	1
620	NM_001178087_2	SERF1B	SERF1A#SERF1B	0.184211	7
621	NM_001178087_3	SERF1B	SERF1A#SERF1B	0.171053	6.5
622	NM_021967	SERF1A	SERF1A#SERF1B	0.0789474	3
623	NM_021967_1	SERF1A	SERF1A#SERF1B	0.0526316	2
624	NM_022968	SERF1A	SERF1A#SERF1B	0.184211	7
625	NM_022968_1	SERF1A	SERF1A#SERF1B	0.171053	6.5
626	NM_022978_3	SERF1B	SERF1A#SERF1B	0.0789474	3
627	NM_022978_4	SERF1B	SERF1A#SERF1B	0.0526316	2
628	undefined	undefined	SERF1A#SERF1B	0.0263158	1
629	NM_000344	SMN1	SMN1#SMN2	0.106731	8.325
630	NM_000344_2	SMN1	SMN1#SMN2	0.404996	31.5897
631	NM_001297715_1	SMN1	SMN1#SMN2	0.0810146	6.31914
632	NM_001297715_3	SMN1	SMN1#SMN2	0.11859	9.25
633	NM_017411	SMN2	SMN1#SMN2	0.106731	8.325
634	NM_017411_1	SMN2	SMN1#SMN2	0.000986253	0.0769278
635	NM_022874	SMN1	SMN1#SMN2	1.09967e-102	8.57746e-101
636	NM_022874_4	SMN1	SMN1#SMN2	0.011859	0.925
637	NM_022875	SMN2	SMN1#SMN2	0.11859	9.25
638	NM_022875_1	SMN2	SMN1#SMN2	0.000182396	0.0142269
639	NM_022876_2	SMN2	SMN1#SMN2	0.011859	0.925
640	NM_022876_3	SMN2	SMN1#SMN2	2.43155e-111	1.89661e-109
641	NM_022877	SMN2	SMN1#SMN2	3.08502e-43	2.40632e-41
642	NM_022877_1	SMN2	SMN1#SMN2	2.92166e-38	2.27889e-36
643	undefined	undefined	SMN1#SMN2	0.0384615	3
644	NM_001515	GTF2H2	GTF2H2#GTF2H2B	0.250012	3.00014
645	NR_033417_3	GTF2H2B	GTF2H2#GTF2H2B	0.749988	8.99986
646	undefined	undefined	GTF2H2#GTF2H2B	0	0
647	NM_001042490_2	GTF2H2C_2	GTF2H2#GTF2H2C#GTF2H2C_2	0.2	1
648	NM_001098728_2	GTF2H2C	GTF2H2#GTF2H2C#GTF2H2C_2	0.2	1
649	NM_001515	GTF2H2	GTF2H2#GTF2H2C#GTF2H2C_2	0.2	1
650	NM_001515_1	GTF2H2	GTF2H2#GTF2H2C#GTF2H2C_2	0.2	1
651	undefined	undefined	GTF2H2#GTF2H2C#GTF2H2C_2	0.2	1
652	NM_001164468	TMED7-TICAM2	TICAM2#TMED7-TICAM2	0.333333	1.33333
653	NM_001164469	TMED7-TICAM2	TICAM2#TMED7-TICAM2	0.333333	1.33333
654	NM_021649	TICAM2	TICAM2#TMED7-TICAM2	0.333333	1.33333
655	undefined	undefined	TICAM2#TMED7-TICAM2	0	0
656	NM_001197030	ANKHD1	ANKHD1#ANKHD1-EIF4EBP3	4.57103e-31	3.01688e-29
657	NM_017747	ANKHD1	ANKHD1#ANKHD1-EIF4EBP3	0.308571	20.3657
658	NM_017978	ANKHD1	ANKHD1#ANKHD1-EIF4EBP3	3.81857e-05	0.00252026
659	NM_020690	ANKHD1-EIF4EBP3	ANKHD1#ANKHD1-EIF4EBP3	0.0342857	2.26286
660	NM_024668	ANKHD1	ANKHD1#ANKHD1-EIF4EBP3	0.202559	13.3689
661	undefined	undefined	ANKHD1#ANKHD1-EIF4EBP3	0.454545	30
662	NM_003732	EIF4EBP3	ANKHD1-EIF4EBP3#EIF4EBP3	1.18806e-05	0.000142568
663	NM_020690	ANKHD1-EIF4EBP3	ANKHD1-EIF4EBP3#EIF4EBP3	0.499988	5.99986
664	undefined	undefined	ANKHD1-EIF4EBP3#EIF4EBP3	0.5	6
665	NM_014005	PCDHA9	PCDHA1#PCDHA10#PCDHA11#PCDHA12#PCDHA13#PCDHA2#PCDHA3#PCDHA4#PCDHA5#PCDHA6#PCDHA7#PCDHA8#PCDHA9#PCDHAC1#PCDHAC2	0.0186597	1.1569
666	NM_018898	PCDHAC1	PCDHA1#PCDHA10#PCDHA11#PCDHA12#PCDHA13#PCDHA2#PCDHA3#PCDHA4#PCDHA5#PCDHA6#PCDHA7#PCDHA8#PCDHA9#PCDHAC1#PCDHAC2	5.42317e-06	0.000336236
667	NM_018899	PCDHAC2	PCDHA1#PCDHA10#PCDHA11#PCDHA12#PCDHA13#PCDHA2#PCDHA3#PCDHA4#PCDHA5#PCDHA6#PCDHA7#PCDHA8#PCDHA9#PCDHAC1#PCDHAC2	0.118947	7.37474
668	NM_018900	PCDHA1	PCDHA1#PCDHA10#PCDHA11#PCDHA12#PCDHA13#PCDHA2#PCDHA3#PCDHA4#PCDHA5#PCDHA6#PCDHA7#PCDHA8#PCDHA9#PCDHAC1#PCDHAC2	5.42317e-06	0.000336236
669	NM_018901	PCDHA10	PCDHA1#PCDHA10#PCDHA11#PCDHA12#PCDHA13#PCDHA2#PCDHA3#PCDHA4#PCDHA5#PCDHA6#PCDHA7#PCDHA8#PCDHA9#PCDHAC1#PCDHAC2	5.42317e-06	0.000336236
670	NM_018902	PCDHA11	PCDHA1#PCDHA10#PCDHA11#PCDHA12#PCDHA13#PCDHA2#PCDHA3#PCDHA4#PCDHA5#PCDHA6#PCDHA7#PCDHA8#PCDHA9#PCDHAC1#PCDHAC2	0.594714	36.8723
671	NM_018903	PCDHA12	PCDHA1#PCDHA10#PCDHA11#PCDHA12#PCDHA13#PCDHA2#PCDHA3#PCDHA4#PCDHA5#PCDHA6#PCDHA7#PCDHA8#PCDHA9#PCDHAC1#PCDHAC2	5.42317e-06	0.000336236
672	NM_018904	PCDHA13	PCDHA1#PCDHA10#PCDHA11#PCDHA12#PCDHA13#PCDHA2#PCDHA3#PCDHA4#PCDHA5#PCDHA6#PCDHA7#PCDHA8#PCDHA9#PCDHAC1#PCDHAC2	5.42317e-06	0.000336236
673	NM_018905	PCDHA2	PCDHA1#PCDHA10#PCDHA11#PCDHA12#PCDHA13#PCDHA2#PCDHA3#PCDHA4#PCDHA5#PCDHA6#PCDHA7#PCDHA8#PCDHA9#PCDHAC1#PCDHAC2	5.42317e-06	0.000336236
674	NM_018906	PCDHA3	PCDHA1#PCDHA10#PCDHA11#PCDHA12#PCDHA13#PCDHA2#PCDHA3#PCDHA4#PCDHA5#PCDHA6#PCDHA7#PCDHA8#PCDHA9#PCDHAC1#PCDHAC2	5.42317e-06	0.000336236
675	NM_018907	PCDHA4	PCDHA1#PCDHA10#PCDHA11#PCDHA12#PCDHA13#PCDHA2#PCDHA3#PCDHA4#PCDHA5#PCDHA6#PCDHA7#PCDHA8#PCDHA9#PCDHAC1#PCDHAC2	5.42317e-06	0.000336236
676	NM_018908	PCDHA5	PCDHA1#PCDHA10#PCDHA11#PCDHA12#PCDHA13#PCDHA2#PCDHA3#PCDHA4#PCDHA5#PCDHA6#PCDHA7#PCDHA8#PCDHA9#PCDHAC1#PCDHAC2	5.42317e-06	0.000336236
677	NM_018909	PCDHA6	PCDHA1#PCDHA10#PCDHA11#PCDHA12#PCDHA13#PCDHA2#PCDHA3#PCDHA4#PCDHA5#PCDHA6#PCDHA7#PCDHA8#PCDHA9#PCDHAC1#PCDHAC2	0.118947	7.37474
678	NM_018910	PCDHA7	PCDHA1#PCDHA10#PCDHA11#PCDHA12#PCDHA13#PCDHA2#PCDHA3#PCDHA4#PCDHA5#PCDHA6#PCDHA7#PCDHA8#PCDHA9#PCDHAC1#PCDHAC2	5.42317e-06	0.000336236
679	NM_018911	PCDHA8	PCDHA1#PCDHA10#PCDHA11#PCDHA12#PCDHA13#PCDHA2#PCDHA3#PCDHA4#PCDHA5#PCDHA6#PCDHA7#PCDHA8#PCDHA9#PCDHAC1#PCDHAC2	5.42317e-06	0.000336236
680	NM_031411	PCDHA1	PCDHA1#PCDHA10#PCDHA11#PCDHA12#PCDHA13#PCDHA2#PCDHA3#PCDHA4#PCDHA5#PCDHA6#PCDHA7#PCDHA8#PCDHA9#PCDHAC1#PCDHAC2	5.42317e-06	0.000336236
681	NM_031849	PCDHA6	PCDHA1#PCDHA10#PCDHA11#PCDHA12#PCDHA13#PCDHA2#PCDHA3#PCDHA4#PCDHA5#PCDHA6#PCDHA7#PCDHA8#PCDHA9#PCDHAC1#PCDHAC2	5.42317e-06	0.000336236
682	NM_031857	PCDHA9	PCDHA1#PCDHA10#PCDHA11#PCDHA12#PCDHA13#PCDHA2#PCDHA3#PCDHA4#PCDHA5#PCDHA6#PCDHA7#PCDHA8#PCDHA9#PCDHAC1#PCDHAC2	0.100269	6.21665
683	NM_031860	PCDHA10	PCDHA1#PCDHA10#PCDHA11#PCDHA12#PCDHA13#PCDHA2#PCDHA3#PCDHA4#PCDHA5#PCDHA6#PCDHA7#PCDHA8#PCDHA9#PCDHAC1#PCDHAC2	5.42317e-06	0.000336236
684	NM_031861	PCDHA11	PCDHA1#PCDHA10#PCDHA11#PCDHA12#PCDHA13#PCDHA2#PCDHA3#PCDHA4#PCDHA5#PCDHA6#PCDHA7#PCDHA8#PCDHA9#PCDHAC1#PCDHAC2	3.45681e-53	2.14322e-51
685	undefined	undefined	PCDHA1#PCDHA10#PCDHA11#PCDHA12#PCDHA13#PCDHA2#PCDHA3#PCDHA4#PCDHA5#PCDHA6#PCDHA7#PCDHA8#PCDHA9#PCDHAC1#PCDHAC2	0.0483871	3
686	NM_002588	PCDHGC3	PCDHGA1#PCDHGA10#PCDHGA11#PCDHGA12#PCDHGA2#PCDHGA3#PCDHGA4#PCDHGA5#PCDHGA6#PCDHGA7#PCDHGA8#PCDHGA9#PCDHGB1#PCDHGB2#PCDHGB3#PCDHGB4#PCDHGB5#PCDHGB6#PCDHGB7#PCDHGC3#PCDHGC4#PCDHGC5	6.07395e-06	0.000297623
687	NM_003735	PCDHGA12	PCDHGA1#PCDHGA10#PCDHGA11#PCDHGA12#PCDHGA2#PCDHGA3#PCDHGA4#PCDHGA5#PCDHGA6#PCDHGA7#PCDHGA8#PCDHGA9#PCDHGB1#PCDHGB2#PCDHGB3#PCDHGB4#PCDHGB5#PCDHGB6#PCDHGB7#PCDHGC3#PCDHGC4#PCDHGC5	6.07395e-06	0.000297623
688	NM_003736	PCDHGB4	PCDHGA1#PCDHGA10#PCDHGA11#PCDHGA12#PCDHGA2#PCDHGA3#PCDHGA4#PCDHGA5#PCDHGA6#PCDHGA7#PCDHGA8#PCDHGA9#PCDHGB1#PCDHGB2#PCDHGB3#PCDHGB4#PCDHGB5#PCDHGB6#PCDHGB7#PCDHGC3#PCDHGC4#PCDHGC5	6.07395e-06	0.000297623
689	NM_018912	PCDHGA1	PCDHGA1#PCDHGA10#PCDHGA11#PCDHGA12#PCDHGA2#PCDHGA3#PCDHGA4#PCDHGA5#PCDHGA6#PCDHGA7#PCDHGA8#PCDHGA9#PCDHGB1#PCDHGB2#PCDHGB3#PCDHGB4#PCDHGB5#PCDHGB6#PCDHGB7#PCDHGC3#PCDHGC4#PCDHGC5	6.07395e-06	0.000297623
690	NM_018913	PCDHGA10	PCDHGA1#PCDHGA10#PCDHGA11#PCDHGA12#PCDHGA2#PCDHGA3#PCDHGA4#PCDHGA5#PCDHGA6#PCDHGA7#PCDHGA8#PCDHGA9#PCDHGB1#PCDHGB2#PCDHGB3#PCDHGB4#PCDHGB5#PCDHGB6#PCDHGB7#PCDHGC3#PCDHGC4#PCDHGC5	6.07395e-06	0.000297623
691	NM_018914	PCDHGA11	PCDHGA1#PCDHGA10#PCDHGA11#PCDHGA12#PCDHGA2#PCDHGA3#PCDHGA4#PCDHGA5#PCDHGA6#PCDHGA7#PCDHGA8#PCDHGA9#PCDHGB1#PCDHGB2#PCDHGB3#PCDHGB4#PCDHGB5#PCDHGB6#PCDHGB7#PCDHGC3#PCDHGC4#PCDHGC5	6.07395e-06	0.000297623
692	NM_018915	PCDHGA2	PCDHGA1#PCDHGA10#PCDHGA11#PCDHGA12#PCDHGA2#PCDHGA3#PCDHGA4#PCDHGA5#PCDHGA6#PCDHGA7#PCDHGA8#PCDHGA9#PCDHGB1#PCDHGB2#PCDHGB3#PCDHGB4#PCDHGB5#PCDHGB6#PCDHGB7#PCDHGC3#PCDHGC4#PCDHGC5	6.07395e-06	0.000297623
693	NM_018916	PCDHGA3	PCDHGA1#PCDHGA10#PCDHGA11#PCDHGA12#PCDHGA2#PCDHGA3#PCDHGA4#PCDHGA5#PCDHGA6#PCDHGA7#PCDHGA8#PCDHGA9#PCDHGB1#PCDHGB2#PCDHGB3#PCDHGB4#PCDHGB5#PCDHGB6#PCDHGB7#PCDHGC3#PCDHGC4#PCDHGC5	6.07395e-06	0.000297623
694	NM_018917	PCDHGA4	PCDHGA1#PCDHGA10#PCDHGA11#PCDHGA12#PCDHGA2#PCDHGA3#PCDHGA4#PCDHGA5#PCDHGA6#PCDHGA7#PCDHGA8#PCDHGA9#PCDHGB1#PCDHGB2#PCDHGB3#PCDHGB4#PCDHGB5#PCDHGB6#PCDHGB7#PCDHGC3#PCDHGC4#PCDHGC5	6.07395e-06	0.000297623
695	NM_018918	PCDHGA5	PCDHGA1#PCDHGA10#PCDHGA11#PCDHGA12#PCDHGA2#PCDHGA3#PCDHGA4#PCDHGA5#PCDHGA6#PCDHGA7#PCDHGA8#PCDHGA9#PCDHGB1#PCDHGB2#PCDHGB3#PCDHGB4#PCDHGB5#PCDHGB6#PCDHGB7#PCDHGC3#PCDHGC4#PCDHGC5	6.07395e-06	0.000297623
696	NM_018919	PCDHGA6	PCDHGA1#PCDHGA10#PCDHGA11#PCDHGA12#PCDHGA2#PCDHGA3#PCDHGA4#PCDHGA5#PCDHGA6#PCDHGA7#PCDHGA8#PCDHGA9#PCDHGB1#PCDHGB2#PCDHGB3#PCDHGB4#PCDHGB5#PCDHGB6#PCDHGB7#PCDHGC3#PCDHGC4#PCDHGC5	6.07395e-06	0.000297623
697	NM_018920	PCDHGA7	PCDHGA1#PCDHGA10#PCDHGA11#PCDHGA12#PCDHGA2#PCDHGA3#PCDHGA4#PCDHGA5#PCDHGA6#PCDHGA7#PCDHGA8#PCDHGA9#PCDHGB1#PCDHGB2#PCDHGB3#PCDHGB4#PCDHGB5#PCDHGB6#PCDHGB7#PCDHGC3#PCDHGC4#PCDHGC5	6.07395e-06	0.000297623
698	NM_018921	PCDHGA9	PCDHGA1#PCDHGA10#PCDHGA11#PCDHGA12#PCDHGA2#PCDHGA3#PCDHGA4#PCDHGA5#PCDHGA6#PCDHGA7#PCDHGA8#PCDHGA9#PCDHGB1#PCDHGB2#PCDHGB3#PCDHGB4#PCDHGB5#PCDHGB6#PCDHGB7#PCDHGC3#PCDHGC4#PCDHGC5	6.07395e-06	0.000297623
699	NM_018922	PCDHGB1	PCDHGA1#PCDHGA10#PCDHGA11#PCDHGA12#PCDHGA2#PCDHGA3#PCDHGA4#PCDHGA5#PCDHGA6#PCDHGA7#PCDHGA8#PCDHGA9#PCDHGB1#PCDHGB2#PCDHGB3#PCDHGB4#PCDHGB5#PCDHGB6#PCDHGB7#PCDHGC3#PCDHGC4#PCDHGC5	6.07395e-06	0.000297623
700	NM_018923	PCDHGB2	PCDHGA1#PCDHGA10#PCDHGA11#PCDHGA12#PCDHGA2#PCDHGA3#PCDHGA4#PCDHGA5#PCDHGA6#PCDHGA7#PCDHGA8#PCDHGA9#PCDHGB1#PCDHGB2#PCDHGB3#PCDHGB4#PCDHGB5#PCDHGB6#PCDHGB7#PCDHGC3#PCDHGC4#PCDHGC5	6.07395e-06	0.000297623
701	NM_018924	PCDHGB3	PCDHGA1#PCDHGA10#PCDHGA11#PCDHGA12#PCDHGA2#PCDHGA3#PCDHGA4#PCDHGA5#PCDHGA6#PCDHGA7#PCDHGA8#PCDHGA9#PCDHGB1#PCDHGB2#PCDHGB3#PCDHGB4#PCDHGB5#PCDHGB6#PCDHGB7#PCDHGC3#PCDHGC4#PCDHGC5	6.07395e-06	0.000297623
702	NM_018925	PCDHGB5	PCDHGA1#PCDHGA10#PCDHGA11#PCDHGA12#PCDHGA2#PCDHGA3#PCDHGA4#PCDHGA5#PCDHGA6#PCDHGA7#PCDHGA8#PCDHGA9#PCDHGB1#PCDHGB2#PCDHGB3#PCDHGB4#PCDHGB5#PCDHGB6#PCDHGB7#PCDHGC3#PCDHGC4#PCDHGC5	0.938636	45.9932
703	NM_018926	PCDHGB6	PCDHGA1#PCDHGA10#PCDHGA11#PCDHGA12#PCDHGA2#PCDHGA3#PCDHGA4#PCDHGA5#PCDHGA6#PCDHGA7#PCDHGA8#PCDHGA9#PCDHGB1#PCDHGB2#PCDHGB3#PCDHGB4#PCDHGB5#PCDHGB6#PCDHGB7#PCDHGC3#PCDHGC4#PCDHGC5	6.07395e-06	0.000297623
704	NM_018927	PCDHGB7	PCDHGA1#PCDHGA10#PCDHGA11#PCDHGA12#PCDHGA2#PCDHGA3#PCDHGA4#PCDHGA5#PCDHGA6#PCDHGA7#PCDHGA8#PCDHGA9#PCDHGB1#PCDHGB2#PCDHGB3#PCDHGB4#PCDHGB5#PCDHGB6#PCDHGB7#PCDHGC3#PCDHGC4#PCDHGC5	6.07395e-06	0.000297623
705	NM_018928	PCDHGC4	PCDHGA1#PCDHGA10#PCDHGA11#PCDHGA12#PCDHGA2#PCDHGA3#PCDHGA4#PCDHGA5#PCDHGA6#PCDHGA7#PCDHGA8#PCDHGA9#PCDHGB1#PCDHGB2#PCDHGB3#PCDHGB4#PCDHGB5#PCDHGB6#PCDHGB7#PCDHGC3#PCDHGC4#PCDHGC5	6.07395e-06	0.000297623
706	NM_018929	PCDHGC5	PCDHGA1#PCDHGA10#PCDHGA11#PCDHGA12#PCDHGA2#PCDHGA3#PCDHGA4#PCDHGA5#PCDHGA6#PCDHGA7#PCDHGA8#PCDHGA9#PCDHGB1#PCDHGB2#PCDHGB3#PCDHGB4#PCDHGB5#PCDHGB6#PCDHGB7#PCDHGC3#PCDHGC4#PCDHGC5	6.07395e-06	0.000297623
707	NM_032088	PCDHGA8	PCDHGA1#PCDHGA10#PCDHGA11#PCDHGA12#PCDHGA2#PCDHGA3#PCDHGA4#PCDHGA5#PCDHGA6#PCDHGA7#PCDHGA8#PCDHGA9#PCDHGB1#PCDHGB2#PCDHGB3#PCDHGB4#PCDHGB5#PCDHGB6#PCDHGB7#PCDHGC3#PCDHGC4#PCDHGC5	6.07395e-06	0.000297623
708	NM_032092	PCDHGA11	PCDHGA1#PCDHGA10#PCDHGA11#PCDHGA12#PCDHGA2#PCDHGA3#PCDHGA4#PCDHGA5#PCDHGA6#PCDHGA7#PCDHGA8#PCDHGA9#PCDHGB1#PCDHGB2#PCDHGB3#PCDHGB4#PCDHGB5#PCDHGB6#PCDHGB7#PCDHGC3#PCDHGC4#PCDHGC5	6.07395e-06	0.000297623
709	NM_032403	PCDHGC3	PCDHGA1#PCDHGA10#PCDHGA11#PCDHGA12#PCDHGA2#PCDHGA3#PCDHGA4#PCDHGA5#PCDHGA6#PCDHGA7#PCDHGA8#PCDHGA9#PCDHGB1#PCDHGB2#PCDHGB3#PCDHGB4#PCDHGB5#PCDHGB6#PCDHGB7#PCDHGC3#PCDHGC4#PCDHGC5	6.07395e-06	0.000297623
710	undefined	undefined	PCDHGA1#PCDHGA10#PCDHGA11#PCDHGA12#PCDHGA2#PCDHGA3#PCDHGA4#PCDHGA5#PCDHGA6#PCDHGA7#PCDHGA8#PCDHGA9#PCDHGB1#PCDHGB2#PCDHGB3#PCDHGB4#PCDHGB5#PCDHGB6#PCDHGB7#PCDHGC3#PCDHGC4#PCDHGC5	0.0612245	3
711	NM_001130029	RELL2	FCHSD1#RELL2	7.98399e-06	0.00015968
712	NM_033449	FCHSD1	FCHSD1#RELL2	0.592308	11.8462
713	NM_173828	RELL2	FCHSD1#RELL2	0.107684	2.15369
714	undefined	undefined	FCHSD1#RELL2	0.3	6
715	NM_001142935	MXD3	MXD3#PRELID1	6.83959e-06	0.00204504
716	NM_001271828	PRELID1	MXD3#PRELID1	0.00384987	1.15111
717	NM_013237	PRELID1	MXD3#PRELID1	0.862365	257.847
718	NM_031300	MXD3	MXD3#PRELID1	0.0501663	14.9997
719	undefined	undefined	MXD3#PRELID1	0.083612	25
720	NM_001017987	C5orf45	C5orf45#SQSTM1	1.60589e-19	6.19874e-17
721	NM_001142298	SQSTM1	C5orf45#SQSTM1	2.35722e-05	0.00909886
722	NM_001142299	SQSTM1	C5orf45#SQSTM1	0.0506833	19.5638
723	NM_003900	SQSTM1	C5orf45#SQSTM1	0.793693	306.366
724	NM_016175	C5orf45	C5orf45#SQSTM1	0.0105221	4.06154
725	undefined	undefined	C5orf45#SQSTM1	0.145078	56
726	NR_028322_1	LOC100132287	LOC100132062#LOC100132287	0.5	0.5
727	NR_028325_1	LOC100132062	LOC100132062#LOC100132287	0.5	0.5
728	undefined	undefined	LOC100132062#LOC100132287	0	0
729	NM_001145549	TXNDC5	BLOC1S5-TXNDC5#TXNDC5	0.101043	17.3794
730	NM_030810	TXNDC5	BLOC1S5-TXNDC5#TXNDC5	0.786287	135.241
731	NR_037616	BLOC1S5-TXNDC5	BLOC1S5-TXNDC5#TXNDC5	0.101043	17.3794
732	undefined	undefined	BLOC1S5-TXNDC5#TXNDC5	0.0116279	2
733	NM_001145549	TXNDC5	BLOC1S5-TXNDC5#BMP6#TXNDC5	4.35965e-07	2.17983e-06
734	NM_001718	BMP6	BLOC1S5-TXNDC5#BMP6#TXNDC5	0.533333	2.66666
735	NM_030810	TXNDC5	BLOC1S5-TXNDC5#BMP6#TXNDC5	0.266667	1.33333
736	NR_037616	BLOC1S5-TXNDC5	BLOC1S5-TXNDC5#BMP6#TXNDC5	4.35965e-07	2.17983e-06
737	undefined	undefined	BLOC1S5-TXNDC5#BMP6#TXNDC5	0.2	1
738	NM_001199322	BLOC1S5	BLOC1S5#EEF1E1-BLOC1S5	7.37939e-05	0.0012545
739	NM_001199323	BLOC1S5	BLOC1S5#EEF1E1-BLOC1S5	6.91818e-05	0.00117609
740	NM_201280	BLOC1S5	BLOC1S5#EEF1E1-BLOC1S5	0.484775	8.24117
741	NR_037618	EEF1E1-BLOC1S5	BLOC1S5#EEF1E1-BLOC1S5	0.456259	7.7564
742	undefined	undefined	BLOC1S5#EEF1E1-BLOC1S5	0.0588235	1
743	NM_001135650	EEF1E1	EEF1E1#EEF1E1-BLOC1S5	0.0117647	1
744	NM_004280	EEF1E1	EEF1E1#EEF1E1-BLOC1S5	0.482353	41
745	undefined	undefined	EEF1E1#EEF1E1-BLOC1S5	0.505882	43
746	NM_001286264	MRS2	GPLD1#MRS2	4.67136e-05	0.00158826
747	NM_001286265	MRS2	GPLD1#MRS2	0.176471	6
748	NM_001286266	MRS2	GPLD1#MRS2	0.235293	7.99995
749	NM_001503	GPLD1	GPLD1#MRS2	2.05044e-88	6.9715e-87
750	NM_020662	MRS2	GPLD1#MRS2	0.470541	15.9984
751	NR_104423	MRS2	GPLD1#MRS2	2.00739e-06	6.82513e-05
752	undefined	undefined	GPLD1#MRS2	0.117647	4
753	NM_001160094	ACOT13	ACOT13#C6orf62	0.00668164	1.37642
754	NM_018473	ACOT13	ACOT13#C6orf62	0.200404	41.2833
755	NM_030939	C6orf62	ACOT13#C6orf62	0.734662	151.34
756	undefined	undefined	ACOT13#C6orf62	0.0582524	12
757	NM_001199119_3	TRIM39-RPP21	RPP21#TRIM39-RPP21	4.52579e-06	0.000271548
758	NM_001199120	RPP21	RPP21#TRIM39-RPP21	2.77941e-09	1.66765e-07
759	NM_001199121_2	RPP21	RPP21#TRIM39-RPP21	0.466664	27.9999
760	NM_024839_2	RPP21	RPP21#TRIM39-RPP21	0.466664	27.9999
761	undefined	undefined	RPP21#TRIM39-RPP21	0.0666667	4
762	NM_004640_7	DDX39B	ATP6V1G2-DDX39B#DDX39B	0.000170708	0.0317517
763	NM_080598_5	DDX39B	ATP6V1G2-DDX39B#DDX39B	3.35643e-10	6.24296e-08
764	NR_037852_1	DDX39B	ATP6V1G2-DDX39B#DDX39B	3.61631e-34	6.72633e-32
765	NR_037853	ATP6V1G2-DDX39B	ATP6V1G2-DDX39B#DDX39B	0.951442	176.968
766	undefined	undefined	ATP6V1G2-DDX39B#DDX39B	0.0483871	9
767	NM_002441_7	MSH5	MSH5#MSH5-SAPCD1	7.79621e-06	4.67773e-05
768	NM_025259_3	MSH5	MSH5#MSH5-SAPCD1	1.51221e-11	9.07328e-11
769	NM_172165_2	MSH5	MSH5#MSH5-SAPCD1	7.79621e-06	4.67773e-05
770	NM_172166_2	MSH5	MSH5#MSH5-SAPCD1	7.79621e-06	4.67773e-05
771	NR_037846	MSH5-SAPCD1	MSH5#MSH5-SAPCD1	0.666643	3.99986
772	undefined	undefined	MSH5#MSH5-SAPCD1	0.333333	2
773	NM_001002029_2	C4B	C4B#C4B_2	0.5	0.5
774	NM_001242823_4	C4B_2	C4B#C4B_2	0.5	0.5
775	undefined	undefined	C4B#C4B_2	0	0
776	NM_030652	EGFL8	EGFL8#PPT2-EGFL8	0.190476	0.571429
777	NR_037860_5	EGFL8	EGFL8#PPT2-EGFL8	0.190476	0.571429
778	NR_037861	PPT2-EGFL8	EGFL8#PPT2-EGFL8	0.285714	0.857143
779	undefined	undefined	EGFL8#PPT2-EGFL8	0.333333	1
780	NM_001202470	RPS10-NUDT3	NUDT3#RPS10-NUDT3	9.7793e-06	0.000342276
781	NM_006703	NUDT3	NUDT3#RPS10-NUDT3	0.942847	32.9997
782	undefined	undefined	NUDT3#RPS10-NUDT3	0.0571429	2
783	NM_001014	RPS10	RPS10#RPS10-NUDT3	0.367565	346.982
784	NM_001202470	RPS10-NUDT3	RPS10#RPS10-NUDT3	0	0
785	NM_001203245	RPS10	RPS10#RPS10-NUDT3	0.0595869	56.25
786	NM_001204091	RPS10	RPS10#RPS10-NUDT3	0.558017	526.768
787	undefined	undefined	RPS10#RPS10-NUDT3	0.0148305	14
788	NM_001199917	PGM3	DOPEY1#PGM3	0.000146154	0.00672309
789	NM_001199918	PGM3	DOPEY1#PGM3	0.000141587	0.006513
790	NM_001199942	DOPEY1	DOPEY1#PGM3	0.0244565	1.125
791	NM_015018	DOPEY1	DOPEY1#PGM3	0.146739	6.75
792	NM_015599	PGM3	DOPEY1#PGM3	0.611125	28.1118
793	undefined	undefined	DOPEY1#PGM3	0.217391	10
794	NM_001242809	ANKRD6	ANKRD6#LYRM2	0.00549882	0.368421
795	NM_001242811	ANKRD6	ANKRD6#LYRM2	0.00549882	0.368421
796	NM_001242813	ANKRD6	ANKRD6#LYRM2	0.00549882	0.368421
797	NM_001242814	ANKRD6	ANKRD6#LYRM2	2.25257e-97	1.50922e-95
798	NM_014942	ANKRD6	ANKRD6#LYRM2	2.25257e-97	1.50922e-95
799	NM_020466	LYRM2	ANKRD6#LYRM2	0.554196	37.1311
800	NR_028493	LYRM2	ANKRD6#LYRM2	2.59714e-09	1.74008e-07
801	NR_028494	LYRM2	ANKRD6#LYRM2	0.184803	12.3818
802	NR_028495	LYRM2	ANKRD6#LYRM2	0.184803	12.3818
803	undefined	undefined	ANKRD6#LYRM2	0.0597015	4
804	NM_001042683	SHPRH	LOC100507557#SHPRH	0.857126	5.99988
805	NM_173082	SHPRH	LOC100507557#SHPRH	4.11451e-06	2.88015e-05
806	NR_038244	LOC100507557	LOC100507557#SHPRH	4.11451e-06	2.88015e-05
807	NR_038245	LOC100507557	LOC100507557#SHPRH	4.11451e-06	2.88015e-05
808	NR_038246	LOC100507557	LOC100507557#SHPRH	4.11451e-06	2.88015e-05
809	undefined	undefined	LOC100507557#SHPRH	0.142857	1
810	NM_001008897	TCP1	ACAT2#TCP1	0.0360064	7.59736
811	NM_001303253	ACAT2	ACAT2#TCP1	1.29815e-16	2.73909e-14
812	NM_005891	ACAT2	ACAT2#TCP1	0.142504	30.0684
813	NM_030752	TCP1	ACAT2#TCP1	0.755138	159.334
814	undefined	undefined	ACAT2#TCP1	0.0663507	14
815	NM_001029863	C6orf120	C6orf120#PHF10	0.563636	57.4909
816	NM_018288	PHF10	C6orf120#PHF10	0.0221035	2.25456
817	NM_133325	PHF10	C6orf120#PHF10	0.0221035	2.25456
818	undefined	undefined	C6orf120#PHF10	0.392157	40
819	NM_001097620	TMEM184A	MAFK#TMEM184A	0.483333	29
820	NM_002360	MAFK	MAFK#TMEM184A	0.483333	29
821	undefined	undefined	MAFK#TMEM184A	0.0333333	2
822	NM_001134335	EIF2AK1	AIMP2#EIF2AK1	0.394581	161.384
823	NM_006303	AIMP2	AIMP2#EIF2AK1	0.152158	62.2328
824	NM_014413	EIF2AK1	AIMP2#EIF2AK1	0.394581	161.384
825	undefined	undefined	AIMP2#EIF2AK1	0.0586797	24
826	NM_006896	HOXA7	HOXA-AS3#HOXA7	0.25	1
827	NR_038831	HOXA-AS3	HOXA-AS3#HOXA7	0.25	1
828	NR_038832	HOXA-AS3	HOXA-AS3#HOXA7	0.25	1
829	undefined	undefined	HOXA-AS3#HOXA7	0.25	1
830	NM_032222	FAM188B	FAM188B#INMT-FAM188B	0.25	1
831	NR_037598	INMT-FAM188B	FAM188B#INMT-FAM188B	0.25	1
832	undefined	undefined	FAM188B#INMT-FAM188B	0.5	2
833	NM_001204871	URGCP-MRPS24	MRPS24#URGCP-MRPS24	9.54269e-06	0.00198488
834	NM_032014	MRPS24	MRPS24#URGCP-MRPS24	0.923067	191.998
835	undefined	undefined	MRPS24#URGCP-MRPS24	0.0769231	16
836	NM_001042469	SUMF2	PHKG1#SUMF2	4.46954e-06	0.000187721
837	NM_001042470	SUMF2	PHKG1#SUMF2	3.84924e-07	1.61668e-05
838	NM_001130069	SUMF2	PHKG1#SUMF2	2.50152e-09	1.05064e-07
839	NM_001146333	SUMF2	PHKG1#SUMF2	5.25276e-05	0.00220616
840	NM_001258459	PHKG1	PHKG1#SUMF2	5.70079e-43	2.39433e-41
841	NM_001258460	PHKG1	PHKG1#SUMF2	5.70079e-43	2.39433e-41
842	NM_006213	PHKG1	PHKG1#SUMF2	5.70079e-43	2.39433e-41
843	NM_015411	SUMF2	PHKG1#SUMF2	0.904705	37.9976
844	NR_047689	PHKG1	PHKG1#SUMF2	5.70079e-43	2.39433e-41
845	undefined	undefined	PHKG1#SUMF2	0.0952381	4
846	NM_001007253	ERV3-1	ERV3-1#ZNF117	0.296297	10.6667
847	NM_015852	ZNF117	ERV3-1#ZNF117	0.592592	21.3333
848	undefined	undefined	ERV3-1#ZNF117	0.111111	4
849	NR_003110	CCT6P1	CCT6P1#LOC441242	0.142857	4
850	NR_103527	LOC441242	CCT6P1#LOC441242	0.107143	3
851	undefined	undefined	CCT6P1#LOC441242	0.75	21
852	NM_001287060	RABGEF1	GTF2IRD1P1#RABGEF1	0.211765	18
853	NM_001287061	RABGEF1	GTF2IRD1P1#RABGEF1	4.27867e-05	0.00363687
854	NM_001287062	RABGEF1	GTF2IRD1P1#RABGEF1	4.27867e-05	0.00363687
855	NM_014504	RABGEF1	GTF2IRD1P1#RABGEF1	0.282267	23.9927
856	NR_003934	GTF2IRD1P1	GTF2IRD1P1#RABGEF1	4.96059e-37	4.2165e-35
857	NR_104676	RABGEF1	GTF2IRD1P1#RABGEF1	0.0352941	3
858	undefined	undefined	GTF2IRD1P1#RABGEF1	0.470588	40
859	NM_001257190	POM121	NSUN5P2#POM121	0.026936	2.18182
860	NM_172020	POM121	NSUN5P2#POM121	0.814815	66
861	NR_033323	NSUN5P2	NSUN5P2#POM121	0.010101	0.818182
862	undefined	undefined	NSUN5P2#POM121	0.148148	12
863	NR_002206	GTF2IP1	GTF2IP1#GTF2IP4	0.216612	66.5
864	NR_002206_1	GTF2IP1	GTF2IP1#GTF2IP4	0.439739	135
865	NR_003580	GTF2IP4	GTF2IP1#GTF2IP4	0.216612	66.5
866	undefined	undefined	GTF2IP1#GTF2IP4	0.127036	39
867	NM_001145064	GATSL2	GATSL2#WBSCR16	0.480186	60.9836
868	NM_030798	WBSCR16	GATSL2#WBSCR16	0.496063	63
869	NM_148842	WBSCR16	GATSL2#WBSCR16	0.00800313	1.0164
870	undefined	undefined	GATSL2#WBSCR16	0.015748	2
871	undefined	undefined	TRIM73#TRIM74	1	4
872	NM_001198879	ATP5J2-PTCD1	ATP5J2-PTCD1#BUD31#PTCD1	5.88244e-07	0.000128237
873	NM_003910	BUD31	ATP5J2-PTCD1#BUD31#PTCD1	0.674311	147
874	NM_015545	PTCD1	ATP5J2-PTCD1#BUD31#PTCD1	5.88244e-07	0.000128237
875	undefined	undefined	ATP5J2-PTCD1#BUD31#PTCD1	0.325688	71
876	NM_001198879	ATP5J2-PTCD1	ATP5J2-PTCD1#PTCD1	0.484848	16
877	NM_015545	PTCD1	ATP5J2-PTCD1#PTCD1	0.484848	16
878	undefined	undefined	ATP5J2-PTCD1#PTCD1	0.030303	1
879	NM_001278284	ZNF3	ZNF3#ZSCAN21	5.86851e-05	0.00446007
880	NM_001278287	ZNF3	ZNF3#ZSCAN21	8.94091e-06	0.000679509
881	NM_001278290	ZNF3	ZNF3#ZSCAN21	8.94091e-06	0.000679509
882	NM_001278291	ZNF3	ZNF3#ZSCAN21	1.49155e-06	0.000113358
883	NM_001278292	ZNF3	ZNF3#ZSCAN21	1.49155e-06	0.000113358
884	NM_017715	ZNF3	ZNF3#ZSCAN21	0.0175439	1.33333
885	NM_032924	ZNF3	ZNF3#ZSCAN21	0.763078	57.994
886	NM_145914	ZSCAN21	ZNF3#ZSCAN21	0.140351	10.6667
887	undefined	undefined	ZNF3#ZSCAN21	0.0789474	6
888	NM_001004351	SPDYE3	PMS2P1#SPDYE3	6.42475e-07	2.44141e-05
889	NR_003613	PMS2P1	PMS2P1#SPDYE3	0.210526	7.99998
890	undefined	undefined	PMS2P1#SPDYE3	0.789474	30
891	NM_178238	PILRB	PILRB#STAG3L5P-PVRIG2P-PILRB	3.20139e-05	0.000960418
892	NR_036569	STAG3L5P-PVRIG2P-PILRB	PILRB#STAG3L5P-PVRIG2P-PILRB	0.566635	16.999
893	NR_036570	STAG3L5P-PVRIG2P-PILRB	PILRB#STAG3L5P-PVRIG2P-PILRB	2.59636e-14	7.78907e-13
894	undefined	undefined	PILRB#STAG3L5P-PVRIG2P-PILRB	0.433333	13
895	NM_001289933	ZASP	LRCH4#ZASP	4.68705e-07	1.49986e-05
896	NM_001289934	LRCH4	LRCH4#ZASP	0.0322917	1.03333
897	NM_002319	LRCH4	LRCH4#ZASP	0.936458	29.9667
898	undefined	undefined	LRCH4#ZASP	0.03125	1
899	NM_024653	PRKRIP1	LOC100630923#PRKRIP1	0.617477	32.7263
900	NR_038967	LOC100630923	LOC100630923#PRKRIP1	0.13724	7.27371
901	undefined	undefined	LOC100630923#PRKRIP1	0.245283	13
902	NM_001126340	ORAI2	ALKBH4#ORAI2	0.646548	73.0599
903	NM_001271818	ORAI2	ALKBH4#ORAI2	0.0139253	1.57356
904	NM_001271819	ORAI2	ALKBH4#ORAI2	0.000822488	0.0929412
905	NM_017621	ALKBH4	ALKBH4#ORAI2	0.289381	32.7
906	NM_032831	ORAI2	ALKBH4#ORAI2	0.0139253	1.57356
907	undefined	undefined	ALKBH4#ORAI2	0.0353982	4
908	NM_001079877	RASA4	RASA4#RASA4B	0.193026	7.33498
909	NM_001277335	RASA4B	RASA4#RASA4B	1.81877e-11	6.91133e-10
910	NM_001277335_1	RASA4B	RASA4#RASA4B	0.0263158	1
911	NM_006989	RASA4	RASA4#RASA4B	0.385922	14.665
912	undefined	undefined	RASA4#RASA4B	0.394737	15
913	NM_001114403	UPK3BL	POLR2J2#UPK3BL	9.18823e-05	0.00339965
914	NM_032959	POLR2J2	POLR2J2#UPK3BL	0.783692	28.9966
915	undefined	undefined	POLR2J2#UPK3BL	0.216216	8
916	NM_001129887	DNAJC2	DNAJC2#PMPCB	1.20728e-05	0.00252321
917	NM_004279	PMPCB	DNAJC2#PMPCB	0.592172	123.764
918	NM_014377	DNAJC2	DNAJC2#PMPCB	0.182935	38.2335
919	undefined	undefined	DNAJC2#PMPCB	0.22488	47
920	NM_001161520	COG5	COG5#HBP1	0.00714286	1
921	NM_001244262	HBP1	COG5#HBP1	0.0118486	1.6588
922	NM_006348	COG5	COG5#HBP1	0.363242	50.8539
923	NM_012257	HBP1	COG5#HBP1	0.467708	65.4791
924	NM_181733	COG5	COG5#HBP1	5.8697e-05	0.00821758
925	undefined	undefined	COG5#HBP1	0.15	21
926	NM_021908	ST7	ST7#ST7-OT3	0.428571	3
927	undefined	undefined	ST7#ST7-OT3	0.571429	4
928	NM_001243749	C7orf49	C7orf49#TMEM140	0.335377	22.4703
929	NM_001243751	C7orf49	C7orf49#TMEM140	0.335377	22.4703
930	NM_001243752	C7orf49	C7orf49#TMEM140	0.055909	3.7459
931	NM_001243753	C7orf49	C7orf49#TMEM140	1.54127e-05	0.00103265
932	NM_001243754	C7orf49	C7orf49#TMEM140	4.99671e-08	3.3478e-06
933	NM_001243755	C7orf49	C7orf49#TMEM140	4.99671e-08	3.3478e-06
934	NM_001305629	C7orf49	C7orf49#TMEM140	6.77488e-09	4.53917e-07
935	NM_018295	TMEM140	C7orf49#TMEM140	0.0559701	3.75
936	NM_024033	C7orf49	C7orf49#TMEM140	0.0382463	2.5625
937	undefined	undefined	C7orf49#TMEM140	0.179104	12
938	NM_001128619	LUZP6	LUZP6#MTPN	0.483568	103
939	NM_145808	MTPN	LUZP6#MTPN	0.483568	103
940	undefined	undefined	LUZP6#MTPN	0.0328638	7
941	NM_001244584	C7orf55-LUC7L2	C7orf55-LUC7L2#LUC7L2	4.99328e-05	0.00459382
942	NM_001244585	LUC7L2	C7orf55-LUC7L2#LUC7L2	4.99328e-05	0.00459382
943	NM_001270643	LUC7L2	C7orf55-LUC7L2#LUC7L2	5.06361e-05	0.00465852
944	NM_016019	LUC7L2	C7orf55-LUC7L2#LUC7L2	0.804197	73.9862
945	undefined	undefined	C7orf55-LUC7L2#LUC7L2	0.195652	18
946	NM_001278507	CTAGE8	CTAGE4#CTAGE8	0.624976	4.99981
947	NM_001278507_1	CTAGE8	CTAGE4#CTAGE8	0.25	2
948	NM_198495	CTAGE4	CTAGE4#CTAGE8	2.36307e-05	0.000189046
949	undefined	undefined	CTAGE4#CTAGE8	0.125	1
950	undefined	undefined	LOC101928605#OR2A1-AS1	1	18
951	NM_001145152	VPS37A	MTMR7#VPS37A	0.20837	6.87621
952	NM_004686	MTMR7	MTMR7#VPS37A	0.0416667	1.375
953	NM_152415	VPS37A	MTMR7#VPS37A	0.41663	13.7488
954	undefined	undefined	MTMR7#VPS37A	0.333333	11
955	NM_001102401	TTI2	MAK16#TTI2	0.125744	3.52083
956	NM_001265581	TTI2	MAK16#TTI2	0.125744	3.52083
957	NM_025115	TTI2	MAK16#TTI2	0.135417	3.79167
958	NM_032509	MAK16	MAK16#TTI2	0.541667	15.1667
959	undefined	undefined	MAK16#TTI2	0.0714286	2
960	NM_001164750	ASPH	ASPH#CLVS1	0.0627615	15
961	NM_001164751	ASPH	ASPH#CLVS1	2.68733e-05	0.00642272
962	NM_001164752	ASPH	ASPH#CLVS1	2.68733e-05	0.00642272
963	NM_001164753	ASPH	ASPH#CLVS1	2.68733e-05	0.00642272
964	NM_001164754	ASPH	ASPH#CLVS1	2.75624e-05	0.0065874
965	NM_001164755	ASPH	ASPH#CLVS1	0.0585416	13.9914
966	NM_004318	ASPH	ASPH#CLVS1	0.0627615	15
967	NM_032466	ASPH	ASPH#CLVS1	0.117056	27.9763
968	NM_032468	ASPH	ASPH#CLVS1	2.68733e-05	0.00642272
969	NM_173519	CLVS1	ASPH#CLVS1	9.36722e-61	2.23877e-58
970	undefined	undefined	ASPH#CLVS1	0.698745	167
971	NM_001033578	SGK3	C8orf44-SGK3#SGK3	0.115385	7.5
972	NM_001204173	C8orf44-SGK3	C8orf44-SGK3#SGK3	0.115385	7.5
973	NM_013257	SGK3	C8orf44-SGK3#SGK3	0.115385	7.5
974	NM_170709	SGK3	C8orf44-SGK3#SGK3	0.115385	7.5
975	undefined	undefined	C8orf44-SGK3#SGK3	0.538462	35
976	NM_001083588	E2F5	C8orf59#E2F5	0.00437229	0.690821
977	NM_001083589	E2F5	C8orf59#E2F5	0.00437229	0.690821
978	NM_001099670	C8orf59	C8orf59#E2F5	0.222511	35.1568
979	NM_001099671	C8orf59	C8orf59#E2F5	0.222511	35.1568
980	NM_001099672	C8orf59	C8orf59#E2F5	5.48316e-07	8.66339e-05
981	NM_001099673	C8orf59	C8orf59#E2F5	0.393673	62.2003
982	NM_001293320	C8orf59	C8orf59#E2F5	0.0532505	8.41358
983	NM_001951	E2F5	C8orf59#E2F5	0.00437229	0.690821
984	undefined	undefined	C8orf59#E2F5	0.0949367	15
985	NM_001190972	C8orf88	C8orf88#NECAB1	0.0361309	12.4652
986	NM_022351	NECAB1	C8orf88#NECAB1	0.352275	121.535
987	undefined	undefined	C8orf88#NECAB1	0.611594	211
988	NM_001205262	RAD54B	FSBP#RAD54B	0.249833	6.99534
989	NM_001205263	RAD54B	FSBP#RAD54B	6.49344e-06	0.000181816
990	NM_001256141	FSBP	FSBP#RAD54B	0.0418574	1.17201
991	NM_012415	RAD54B	FSBP#RAD54B	0.499994	13.9998
992	undefined	undefined	FSBP#RAD54B	0.208309	5.83266
993	NM_017864	INTS8	CCNE2#INTS8	0.220073	15.4051
994	NM_057749	CCNE2	CCNE2#INTS8	0.32278	22.5946
995	NR_073444	INTS8	CCNE2#INTS8	2.35875e-06	0.000165112
996	NR_073445	INTS8	CCNE2#INTS8	1.96562e-06	0.000137593
997	undefined	undefined	CCNE2#INTS8	0.457143	32
998	NM_005526	HSF1	DGAT1#HSF1	0.702992	106.855
999	NM_012079	DGAT1	DGAT1#HSF1	0.119376	18.1452
1000	undefined	undefined	DGAT1#HSF1	0.177632	27
1001	NM_003923	FOXH1	FOXH1#KIFC2	4.69981e-07	1.22195e-05
1002	NM_145754	KIFC2	FOXH1#KIFC2	0.730769	19
1003	undefined	undefined	FOXH1#KIFC2	0.269231	7
1004	NM_001024678	LRRC24	LRRC14#LRRC24	3.83372e-06	7.28407e-05
1005	NM_001272036	LRRC14	LRRC14#LRRC24	0.447367	8.49996
1006	NM_014665	LRRC14	LRRC14#LRRC24	0.447367	8.49996
1007	undefined	undefined	LRRC14#LRRC24	0.105263	2
1008	NM_001195200	CCDC107	ARHGEF39#CCDC107	0.28453	8.25137
1009	NM_001195201	CCDC107	ARHGEF39#CCDC107	4.56878e-10	1.32495e-08
1010	NM_001195217	CCDC107	ARHGEF39#CCDC107	2.77778e-09	8.05556e-08
1011	NM_032818	ARHGEF39	ARHGEF39#CCDC107	0.397601	11.5304
1012	NM_174923	CCDC107	ARHGEF39#CCDC107	0.110973	3.21821
1013	undefined	undefined	ARHGEF39#CCDC107	0.206897	6
1014	NR_126048	LOC102724238	LOC102724238#LOC554249	0	0
1015	NR_126048_1	LOC102724238	LOC102724238#LOC554249	0.166667	0.5
1016	NR_126049	LOC554249	LOC102724238#LOC554249	0.166667	0.5
1017	NR_126049_1	LOC554249	LOC102724238#LOC554249	0	0
1018	undefined	undefined	LOC102724238#LOC554249	0.666667	2
1019	NM_001024916	CBWD5	CBWD5#CBWD6	3.99811e-05	0.0065569
1020	NM_001085457	CBWD6	CBWD5#CBWD6	0.0243902	4
1021	NM_001286835	CBWD5	CBWD5#CBWD6	0.128009	20.9934
1022	NM_001286836	CBWD5	CBWD5#CBWD6	0.158537	26
1023	NM_001286836_1	CBWD5	CBWD5#CBWD6	0.29878	49
1024	NM_001286836_2	CBWD5	CBWD5#CBWD6	0.164634	27
1025	NR_104600	CBWD5	CBWD5#CBWD6	7.00695e-48	1.14914e-45
1026	undefined	undefined	CBWD5#CBWD6	0.22561	37
1027	NM_001012267	CENPP	CENPP#IPPK	0.103227	2.271
1028	NM_001286969	CENPP	CENPP#IPPK	0.0938431	2.06455
1029	NM_001286971	CENPP	CENPP#IPPK	0.0938431	2.06455
1030	NM_022755	IPPK	CENPP#IPPK	0.436359	9.5999
1031	undefined	undefined	CENPP#IPPK	0.272727	6
1032	NM_020893	CCDC180	CCDC180#LOC100499484-C9ORF174	0.05	0.25
1033	NR_036527	LOC100499484-C9ORF174	CCDC180#LOC100499484-C9ORF174	0.05	0.25
1034	NR_036528	LOC100499484-C9ORF174	CCDC180#LOC100499484-C9ORF174	0.05	0.25
1035	NR_036529	LOC100499484-C9ORF174	CCDC180#LOC100499484-C9ORF174	0.05	0.25
1036	undefined	undefined	CCDC180#LOC100499484-C9ORF174	0.8	4
1037	NM_001166116	TMOD1	TMOD1#TSTD2	0.287246	13.5006
1038	NM_003275	TMOD1	TMOD1#TSTD2	0.287246	13.5006
1039	NM_139246	TSTD2	TMOD1#TSTD2	0.382955	17.9989
1040	undefined	undefined	TMOD1#TSTD2	0.0425532	2
1041	NM_001198812	MSANTD3-TMEFF1	MSANTD3-TMEFF1#TMEFF1	0.324675	2.27273
1042	NM_003692	TMEFF1	MSANTD3-TMEFF1#TMEFF1	0.38961	2.72727
1043	undefined	undefined	MSANTD3-TMEFF1#TMEFF1	0.285714	2
1044	NM_001017998	GNG10	DNAJC25-GNG10#GNG10	0.480653	86.9982
1045	NM_001198664	GNG10	DNAJC25-GNG10#GNG10	0.480653	86.9982
1046	NM_004125	DNAJC25-GNG10	DNAJC25-GNG10#GNG10	2.02204e-05	0.0036599
1047	undefined	undefined	DNAJC25-GNG10#GNG10	0.038674	7
1048	NM_002799	PSMB7	LOC100129034#PSMB7	0.843192	220.916
1049	NR_027406	LOC100129034	LOC100129034#PSMB7	0.0766557	20.0838
1050	undefined	undefined	LOC100129034#PSMB7	0.0801527	21
1051	NM_004435	ENDOG	C9orf114#ENDOG	0.331922	40.4945
1052	NM_016390	C9orf114	C9orf114#ENDOG	0.53693	65.5055
1053	undefined	undefined	C9orf114#ENDOG	0.131148	16
1054	NM_001202403	ASB6	ASB6#NTMT1	3.38776e-05	0.00348939
1055	NM_001286796	NTMT1	ASB6#NTMT1	2.09109e-21	2.15382e-19
1056	NM_001286797	NTMT1	ASB6#NTMT1	0.0208876	2.15142
1057	NM_001286798	NTMT1	ASB6#NTMT1	2.09109e-21	2.15382e-19
1058	NM_001286799	NTMT1	ASB6#NTMT1	2.09109e-21	2.15382e-19
1059	NM_001286800	NTMT1	ASB6#NTMT1	0.0544625	5.60964
1060	NM_001286801	NTMT1	ASB6#NTMT1	4.28931e-16	4.41799e-14
1061	NM_001286802	NTMT1	ASB6#NTMT1	7.18712e-33	7.40274e-31
1062	NM_001286803	NTMT1	ASB6#NTMT1	0.0928338	9.56188
1063	NM_014064	NTMT1	ASB6#NTMT1	0.396865	40.8771
1064	NM_017873	ASB6	ASB6#NTMT1	0.363016	37.3906
1065	NM_177999	ASB6	ASB6#NTMT1	3.38776e-05	0.00348939
1066	NR_104596	NTMT1	ASB6#NTMT1	0.0136156	1.40241
1067	undefined	undefined	ASB6#NTMT1	0.0582524	6
1068	NM_007371	BRD3	BRD3#LINC00094	0.419161	57.425
1069	NR_015427	LINC00094	BRD3#LINC00094	0.537044	73.575
1070	undefined	undefined	BRD3#LINC00094	0.0437956	6
1071	NM_001204062	COMMD3-BMI1	BMI1#COMMD3-BMI1	0.00231998	0.180959
1072	NM_005180	BMI1	BMI1#COMMD3-BMI1	0.972039	75.819
1073	undefined	undefined	BMI1#COMMD3-BMI1	0.025641	2
1074	NM_001005368	ZNF32	ZNF32#ZNF32-AS1	3.15168e-05	0.00104005
1075	NM_006973	ZNF32	ZNF32#ZNF32-AS1	0.909059	29.999
1076	NR_047557	ZNF32-AS1	ZNF32#ZNF32-AS1	2.2234e-63	7.33721e-62
1077	undefined	undefined	ZNF32#ZNF32-AS1	0.0909091	3
1078	NM_001277058	ERCC6-PGBD3	ERCC6-PGBD3#PGBD3	0.333333	0.666667
1079	NM_001277059	ERCC6-PGBD3	ERCC6-PGBD3#PGBD3	0.333333	0.666667
1080	NM_170753	PGBD3	ERCC6-PGBD3#PGBD3	0.333333	0.666667
1081	undefined	undefined	ERCC6-PGBD3#PGBD3	0	0
1082	NM_015190	DNAJC9	DNAJC9#FAM149B1	0.788112	85.9043
1083	NM_173348	FAM149B1	DNAJC9#FAM149B1	0.0834472	9.09575
1084	undefined	undefined	DNAJC9#FAM149B1	0.12844	14
1085	NM_004376	COX15	COX15#ENTPD7	0.0832184	3.41196
1086	NM_020354	ENTPD7	COX15#ENTPD7	0.136298	5.58824
1087	NM_078470	COX15	COX15#ENTPD7	0.707312	28.9998
1088	undefined	undefined	COX15#ENTPD7	0.0731707	3
1089	NM_020682	AS3MT	AS3MT#C10orf32-ASMT	0.25	0.5
1090	NR_037644	C10orf32-ASMT	AS3MT#C10orf32-ASMT	0.25	0.5
1091	undefined	undefined	AS3MT#C10orf32-ASMT	0.5	1
1092	NM_001195304	BBIP1	BBIP1#PDCD4	1.32111e-45	1.09652e-43
1093	NM_001195305	BBIP1	BBIP1#PDCD4	0.213618	17.7303
1094	NM_001195306	BBIP1	BBIP1#PDCD4	5.02693e-24	4.17235e-22
1095	NM_001195307	BBIP1	BBIP1#PDCD4	4.19087e-61	3.47842e-59
1096	NM_001199492	PDCD4	BBIP1#PDCD4	0.00638994	0.530365
1097	NM_001243783	BBIP1	BBIP1#PDCD4	0.0305168	2.53289
1098	NM_014456	PDCD4	BBIP1#PDCD4	0.670693	55.6676
1099	NM_145341	PDCD4	BBIP1#PDCD4	0.00649301	0.538919
1100	undefined	undefined	BBIP1#PDCD4	0.0722892	6
1101	NM_016567	BCCIP	BCCIP#DHX32	0.0787402	10
1102	NM_018180	DHX32	BCCIP#DHX32	0.321591	40.8421
1103	NM_078468	BCCIP	BCCIP#DHX32	0.442188	56.1579
1104	NM_078469	BCCIP	BCCIP#DHX32	0.0472441	6
1105	undefined	undefined	BCCIP#DHX32	0.110236	14
1106	NM_001293171	HOTS	H19#HOTS	8.33393e-42	1.13091e-38
1107	NM_001293171_1	HOTS	H19#HOTS	8.55864e-42	1.16141e-38
1108	NR_002196	H19	H19#HOTS	0.0719323	97.6121
1109	NR_002196_1	H19	H19#HOTS	0.0666988	90.5103
1110	NR_131223	H19	H19#HOTS	0.420405	570.49
1111	NR_131223_1	H19	H19#HOTS	0.415172	563.388
1112	NR_131224	H19	H19#HOTS	2.68469e-35	3.64313e-32
1113	NR_131224_1	H19	H19#HOTS	2.04071e-33	2.76925e-30
1114	undefined	undefined	H19#HOTS	0.0257922	35
1115	NM_000612	IGF2	IGF2#INS-IGF2	0.166667	2.83333
1116	NM_001007139	IGF2	IGF2#INS-IGF2	0.166667	2.83333
1117	NM_001127598	IGF2	IGF2#INS-IGF2	0.166667	2.83333
1118	NM_001291861	IGF2	IGF2#INS-IGF2	0.166667	2.83333
1119	NM_001291862	IGF2	IGF2#INS-IGF2	0.166667	2.83333
1120	NR_003512	INS-IGF2	IGF2#INS-IGF2	0.166667	2.83333
1121	undefined	undefined	IGF2#INS-IGF2	0	0
1122	NM_194285	SPTY2D1	SPTY2D1#SPTY2D1-AS1	0.962963	26
1123	NR_038360	SPTY2D1-AS1	SPTY2D1#SPTY2D1-AS1	1.85253e-07	5.00183e-06
1124	undefined	undefined	SPTY2D1#SPTY2D1-AS1	0.037037	1
1125	NM_001008391	CCDC73	CCDC73#EIF3M	0.00360126	1.01916
1126	NM_001307929	EIF3M	CCDC73#EIF3M	0.0232201	6.57129
1127	NM_006360	EIF3M	CCDC73#EIF3M	0.913108	258.41
1128	undefined	undefined	CCDC73#EIF3M	0.0600707	17
1129	NM_001143984	PTPMT1	KBTBD4#PTPMT1	0.13187	23.3409
1130	NM_016506	KBTBD4	KBTBD4#PTPMT1	3.59584e-07	6.36463e-05
1131	NM_018095	KBTBD4	KBTBD4#PTPMT1	0.0140034	2.4786
1132	NM_175732	PTPMT1	KBTBD4#PTPMT1	0.659332	116.702
1133	NR_024222	KBTBD4	KBTBD4#PTPMT1	0.0140034	2.4786
1134	undefined	undefined	KBTBD4#PTPMT1	0.180791	32
1135	NM_001085458	CTNND1	CTNND1#TMX2-CTNND1	5.28082e-09	2.74603e-07
1136	NM_001085459	CTNND1	CTNND1#TMX2-CTNND1	5.28082e-09	2.74603e-07
1137	NM_001085460	CTNND1	CTNND1#TMX2-CTNND1	0.0856316	4.45284
1138	NM_001085461	CTNND1	CTNND1#TMX2-CTNND1	0.0856316	4.45284
1139	NM_001085462	CTNND1	CTNND1#TMX2-CTNND1	0.0856316	4.45284
1140	NM_001085463	CTNND1	CTNND1#TMX2-CTNND1	5.28082e-09	2.74603e-07
1141	NM_001085464	CTNND1	CTNND1#TMX2-CTNND1	5.28082e-09	2.74603e-07
1142	NM_001085465	CTNND1	CTNND1#TMX2-CTNND1	5.16846e-09	2.6876e-07
1143	NM_001085466	CTNND1	CTNND1#TMX2-CTNND1	0.000119913	0.00623546
1144	NM_001085467	CTNND1	CTNND1#TMX2-CTNND1	0.0856316	4.45284
1145	NM_001085468	CTNND1	CTNND1#TMX2-CTNND1	0.0856316	4.45284
1146	NM_001085469	CTNND1	CTNND1#TMX2-CTNND1	0.0856316	4.45284
1147	NM_001206883	CTNND1	CTNND1#TMX2-CTNND1	5.28082e-09	2.74603e-07
1148	NM_001206884	CTNND1	CTNND1#TMX2-CTNND1	0.000119913	0.00623546
1149	NM_001206885	CTNND1	CTNND1#TMX2-CTNND1	0.000119913	0.00623546
1150	NM_001206886	CTNND1	CTNND1#TMX2-CTNND1	5.28082e-09	2.74603e-07
1151	NM_001206887	CTNND1	CTNND1#TMX2-CTNND1	5.16846e-09	2.6876e-07
1152	NM_001206888	CTNND1	CTNND1#TMX2-CTNND1	0.0856316	4.45284
1153	NM_001206889	CTNND1	CTNND1#TMX2-CTNND1	0.0856316	4.45284
1154	NM_001206890	CTNND1	CTNND1#TMX2-CTNND1	0.0856316	4.45284
1155	NM_001206891	CTNND1	CTNND1#TMX2-CTNND1	0.0856316	4.45284
1156	NM_001331	CTNND1	CTNND1#TMX2-CTNND1	5.16846e-09	2.6876e-07
1157	NR_037646	TMX2-CTNND1	CTNND1#TMX2-CTNND1	0.0856316	4.45284
1158	undefined	undefined	CTNND1#TMX2-CTNND1	0.0576923	3
1159	NM_001197051	ZFP91	ZFP91#ZFP91-CNTF	0.5	19.5
1160	NM_053023	ZFP91	ZFP91#ZFP91-CNTF	0.5	19.5
1161	NR_024091	ZFP91-CNTF	ZFP91#ZFP91-CNTF	2.13392e-07	8.32231e-06
1162	undefined	undefined	ZFP91#ZFP91-CNTF	0	0
1163	NM_001286086	C11orf98	C11orf98#LBHD1	0.763061	62.571
1164	NM_024099	LBHD1	C11orf98#LBHD1	0.0508739	4.17166
1165	NR_104414	C11orf98	C11orf98#LBHD1	0.0763093	6.25736
1166	undefined	undefined	C11orf98#LBHD1	0.109756	9
1167	NM_001122955	BSCL2	BSCL2#HNRNPUL2-BSCL2	2.3873e-05	0.00164724
1168	NM_001130702	BSCL2	BSCL2#HNRNPUL2-BSCL2	8.66769e-51	5.9807e-49
1169	NM_032667	BSCL2	BSCL2#HNRNPUL2-BSCL2	0.854977	58.9934
1170	NR_037946	HNRNPUL2-BSCL2	BSCL2#HNRNPUL2-BSCL2	2.42993e-05	0.00167665
1171	NR_037948	BSCL2	BSCL2#HNRNPUL2-BSCL2	2.3873e-05	0.00164724
1172	NR_037949	BSCL2	BSCL2#HNRNPUL2-BSCL2	2.3873e-05	0.00164724
1173	undefined	undefined	BSCL2#HNRNPUL2-BSCL2	0.144928	10
1174	NM_001079559	HNRNPUL2	HNRNPUL2#HNRNPUL2-BSCL2	0.870968	54
1175	NR_037946	HNRNPUL2-BSCL2	HNRNPUL2#HNRNPUL2-BSCL2	7.68225e-08	4.76299e-06
1176	undefined	undefined	HNRNPUL2#HNRNPUL2-BSCL2	0.129032	8
1177	NM_001282450	ESRRA	ESRRA#TRMT112	0.0292809	16.1631
1178	NM_001282451	ESRRA	ESRRA#TRMT112	0.0436784	24.1105
1179	NM_001286082	TRMT112	ESRRA#TRMT112	0.0120209	6.63554
1180	NM_001286084	TRMT112	ESRRA#TRMT112	0.0252561	13.9413
1181	NM_004451	ESRRA	ESRRA#TRMT112	0.0436784	24.1105
1182	NM_016404	TRMT112	ESRRA#TRMT112	0.757317	418.039
1183	undefined	undefined	ESRRA#TRMT112	0.0887681	49
1184	NM_001199745	ARL2	ARL2#ARL2-SNX15	0.0575013	4.3126
1185	NM_001667	ARL2	ARL2#ARL2-SNX15	0.862499	64.6874
1186	NR_037650	ARL2-SNX15	ARL2#ARL2-SNX15	7.91778e-21	5.93833e-19
1187	undefined	undefined	ARL2#ARL2-SNX15	0.08	6
1188	NM_013306	SNX15	ARL2-SNX15#SNX15	0.454538	9.99983
1189	NM_147777	SNX15	ARL2-SNX15#SNX15	1.54878e-05	0.000340731
1190	NR_037650	ARL2-SNX15	ARL2-SNX15#SNX15	0.454538	9.99983
1191	undefined	undefined	ARL2-SNX15#SNX15	0.0909091	2
1192	NM_001206833	KAT5	KAT5#RNASEH2C	0.0258117	3.0974
1193	NM_006388	KAT5	KAT5#RNASEH2C	1.12072e-05	0.00134487
1194	NM_032193	RNASEH2C	KAT5#RNASEH2C	0.788421	94.6105
1195	NM_182709	KAT5	KAT5#RNASEH2C	0.0516116	6.19339
1196	NM_182710	KAT5	KAT5#RNASEH2C	0.0258111	3.09733
1197	undefined	undefined	KAT5#RNASEH2C	0.108333	13
1198	NM_001198843	RBM4	RBM14-RBM4#RBM4	0.185409	31.8903
1199	NM_001198844	RBM4	RBM14-RBM4#RBM4	0.0644653	11.088
1200	NM_001198845	RBM14-RBM4	RBM14-RBM4#RBM4	0.0118724	2.04205
1201	NM_001198846	RBM14-RBM4	RBM14-RBM4#RBM4	1.57159e-14	2.70313e-12
1202	NM_002896	RBM4	RBM14-RBM4#RBM4	0.48244	82.9796
1203	undefined	undefined	RBM14-RBM4#RBM4	0.255814	44
1204	NM_001008709	PPP1CA	PPP1CA#RAD9A	1.928e-05	0.00906158
1205	NM_001243224	RAD9A	PPP1CA#RAD9A	0.0341805	16.0649
1206	NM_002708	PPP1CA	PPP1CA#RAD9A	0.851723	400.31
1207	NM_004584	RAD9A	PPP1CA#RAD9A	0.0335912	15.7879
1208	NM_206873	PPP1CA	PPP1CA#RAD9A	0.03155	14.8285
1209	undefined	undefined	PPP1CA#RAD9A	0.0489362	23
1210	NM_001286561	NUMA1	LOC100128494#NUMA1	0.666061	119.225
1211	NM_006185	NUMA1	LOC100128494#NUMA1	0.222174	39.7692
1212	NR_104178	LOC100128494	LOC100128494#NUMA1	0	6.23592e-307
1213	NR_104476	NUMA1	LOC100128494#NUMA1	3.24172e-05	0.00580268
1214	undefined	undefined	LOC100128494#NUMA1	0.111732	20
1215	NM_001145308	LRTOMT	ANAPC15#LRTOMT	5.0304e-10	3.16916e-08
1216	NM_001145309	LRTOMT	ANAPC15#LRTOMT	5.0304e-10	3.16916e-08
1217	NM_001145310	LRTOMT	ANAPC15#LRTOMT	5.0304e-10	3.16916e-08
1218	NM_001205138	LRTOMT	ANAPC15#LRTOMT	2.82881e-07	1.78215e-05
1219	NM_001271471	LRTOMT	ANAPC15#LRTOMT	1.78536e-31	1.12478e-29
1220	NM_001278485	ANAPC15	ANAPC15#LRTOMT	7.24777e-25	4.56609e-23
1221	NM_001278486	ANAPC15	ANAPC15#LRTOMT	7.24777e-25	4.56609e-23
1222	NM_001278487	ANAPC15	ANAPC15#LRTOMT	0.325381	20.499
1223	NM_001278488	ANAPC15	ANAPC15#LRTOMT	4.5575e-06	0.000287122
1224	NM_001278489	ANAPC15	ANAPC15#LRTOMT	4.41507e-06	0.00027815
1225	NM_001278490	ANAPC15	ANAPC15#LRTOMT	4.41507e-06	0.00027815
1226	NM_001278491	ANAPC15	ANAPC15#LRTOMT	4.5575e-06	0.000287122
1227	NM_001278492	ANAPC15	ANAPC15#LRTOMT	4.5575e-06	0.000287122
1228	NM_001278493	ANAPC15	ANAPC15#LRTOMT	4.5575e-06	0.000287122
1229	NM_001278494	ANAPC15	ANAPC15#LRTOMT	4.5575e-06	0.000287122
1230	NM_014042	ANAPC15	ANAPC15#LRTOMT	0.325381	20.499
1231	NM_145309	LRTOMT	ANAPC15#LRTOMT	0.11111	6.99996
1232	NR_026886	LRTOMT	ANAPC15#LRTOMT	3.39457e-07	2.13858e-05
1233	undefined	undefined	ANAPC15#LRTOMT	0.238095	15
1234	NM_001098638	RNF169	RNF169#XRRA1	0.883623	37.9958
1235	NM_001270380	XRRA1	RNF169#XRRA1	3.26199e-05	0.00140266
1236	NM_001270381	XRRA1	RNF169#XRRA1	3.26199e-05	0.00140266
1237	NM_182969	XRRA1	RNF169#XRRA1	3.26199e-05	0.00140266
1238	undefined	undefined	RNF169#XRRA1	0.116279	5
1239	NM_001203260	NDUFC2-KCTD14	NDUFC2#NDUFC2-KCTD14	9.65169e-14	2.89551e-11
1240	NM_001203261	NDUFC2-KCTD14	NDUFC2#NDUFC2-KCTD14	9.65169e-14	2.89551e-11
1241	NM_001204054	NDUFC2	NDUFC2#NDUFC2-KCTD14	2.76903e-09	8.3071e-07
1242	NM_001204055	NDUFC2	NDUFC2#NDUFC2-KCTD14	4.82581e-07	0.000144774
1243	NM_004549	NDUFC2	NDUFC2#NDUFC2-KCTD14	0.976666	293
1244	undefined	undefined	NDUFC2#NDUFC2-KCTD14	0.0233333	7
1245	NM_080659	C11orf52	C11orf52#HSPB2-C11orf52	0.467742	14.5
1246	NR_037651	HSPB2-C11orf52	C11orf52#HSPB2-C11orf52	0.467742	14.5
1247	undefined	undefined	C11orf52#HSPB2-C11orf52	0.0645161	2
1248	NM_001716	CXCR5	BCL9L#CXCR5	7.49155e-09	8.09088e-07
1249	NM_032966	CXCR5	BCL9L#CXCR5	7.49155e-09	8.09088e-07
1250	NM_182557	BCL9L	BCL9L#CXCR5	0.981481	106
1251	undefined	undefined	BCL9L#CXCR5	0.0185185	2
1252	NM_001207024	M6PR	M6PR#PHC1	9.11887e-06	0.000775104
1253	NM_002355	M6PR	M6PR#PHC1	0.779991	66.2992
1254	NM_004426	PHC1	M6PR#PHC1	0.137647	11.7
1255	undefined	undefined	M6PR#PHC1	0.0823529	7
1256	NM_002907	RECQL	PYROXD1#RECQL	7.74949e-05	0.00255733
1257	NM_024854	PYROXD1	PYROXD1#RECQL	0.530303	17.5
1258	NM_032941	RECQL	PYROXD1#RECQL	0.37871	12.4974
1259	undefined	undefined	PYROXD1#RECQL	0.0909091	3
1260	NM_001031698	PRPF40B	FMNL3#PRPF40B	7.28283e-06	0.000138374
1261	NM_012272	PRPF40B	FMNL3#PRPF40B	7.28283e-06	0.000138374
1262	NM_175736	FMNL3	FMNL3#PRPF40B	0.289466	5.49986
1263	NM_198900	FMNL3	FMNL3#PRPF40B	0.289466	5.49986
1264	undefined	undefined	FMNL3#PRPF40B	0.421053	8
1265	NM_000224	KRT18	KRT18#KRT8	0.358293	3426.72
1266	NM_001256282	KRT8	KRT18#KRT8	1.82242e-05	0.174296
1267	NM_001256293	KRT8	KRT18#KRT8	1.82242e-05	0.174296
1268	NM_002273	KRT8	KRT18#KRT8	0.602928	5766.4
1269	NM_199187	KRT18	KRT18#KRT8	0.00138873	13.2819
1270	NR_045962	KRT8	KRT18#KRT8	0.000862639	8.25028
1271	undefined	undefined	KRT18#KRT8	0.036491	349
1272	NM_001098620	PCBP2	MAP3K12#PCBP2	0.110733	57.1383
1273	NM_001128911	PCBP2	MAP3K12#PCBP2	0.0231602	11.9506
1274	NM_001128912	PCBP2	MAP3K12#PCBP2	0.0436297	22.5129
1275	NM_001128913	PCBP2	MAP3K12#PCBP2	0.0632761	32.6505
1276	NM_001128914	PCBP2	MAP3K12#PCBP2	0.251533	129.791
1277	NM_001193511	MAP3K12	MAP3K12#PCBP2	0.00208209	1.07436
1278	NM_005016	PCBP2	MAP3K12#PCBP2	0.107205	55.3179
1279	NM_006301	MAP3K12	MAP3K12#PCBP2	0.00185074	0.954983
1280	NM_031989	PCBP2	MAP3K12#PCBP2	0.200794	103.61
1281	undefined	undefined	MAP3K12#PCBP2	0.195736	101
1282	NM_001487	BLOC1S1	BLOC1S1#BLOC1S1-RDH5	0.811295	108.713
1283	NR_037655	BLOC1S1	BLOC1S1#BLOC1S1-RDH5	1.82223e-09	2.44179e-07
1284	NR_037656	BLOC1S1	BLOC1S1#BLOC1S1-RDH5	0.13373	17.9198
1285	NR_037657	BLOC1S1	BLOC1S1#BLOC1S1-RDH5	0.0325871	4.36667
1286	NR_037658	BLOC1S1-RDH5	BLOC1S1#BLOC1S1-RDH5	1.56014e-11	2.09059e-09
1287	undefined	undefined	BLOC1S1#BLOC1S1-RDH5	0.0223881	3
1288	NM_005811	GDF11	GDF11#SARNP	0.136928	16.8421
1289	NM_033082	SARNP	GDF11#SARNP	0.341463	42
1290	NR_026722	SARNP	GDF11#SARNP	0.0128371	1.57896
1291	NR_026723	SARNP	GDF11#SARNP	0.0128371	1.57896
1292	undefined	undefined	GDF11#SARNP	0.495935	61
1293	NM_001272101	MMP19	MMP19#TMEM198B	4.07066e-15	4.88479e-14
1294	NM_002429	MMP19	MMP19#TMEM198B	0.09375	1.125
1295	NR_036476	TMEM198B	MMP19#TMEM198B	0.281221	3.37466
1296	NR_036477	TMEM198B	MMP19#TMEM198B	0.281221	3.37466
1297	NR_036478	TMEM198B	MMP19#TMEM198B	2.85854e-05	0.000343025
1298	NR_036479	TMEM198B	MMP19#TMEM198B	2.85854e-05	0.000343025
1299	NR_073606	MMP19	MMP19#TMEM198B	0.09375	1.125
1300	undefined	undefined	MMP19#TMEM198B	0.25	3
1301	NM_001300905	BAZ2A	BAZ2A#RBMS2	0.442328	39.8095
1302	NM_002898	RBMS2	BAZ2A#RBMS2	0.0931216	8.38094
1303	NM_013449	BAZ2A	BAZ2A#RBMS2	0.442328	39.8095
1304	undefined	undefined	BAZ2A#RBMS2	0.0222222	2
1305	NM_000075	CDK4	CDK4#TSPAN31	0.850513	290.025
1306	NM_005981	TSPAN31	CDK4#TSPAN31	0.128959	43.975
1307	undefined	undefined	CDK4#TSPAN31	0.0205279	7
1308	NM_006851	GLIPR1	GLIPR1#KRR1	1.04487e-06	6.47819e-05
1309	NM_007043	KRR1	GLIPR1#KRR1	0.774193	47.9999
1310	undefined	undefined	GLIPR1#KRR1	0.225806	14
1311	NM_001199781	POC1B-GALNT4	GALNT4#POC1B-GALNT4	0.328571	23
1312	NM_001199782	POC1B-GALNT4	GALNT4#POC1B-GALNT4	0.328571	23
1313	NM_003774	GALNT4	GALNT4#POC1B-GALNT4	0.328571	23
1314	undefined	undefined	GALNT4#POC1B-GALNT4	0.0142857	1
1315	NM_001160	APAF1	ANKS1B#APAF1	0.149998	1.19998
1316	NM_001204081	ANKS1B	ANKS1B#APAF1	3.52126e-06	2.81701e-05
1317	NM_013229	APAF1	ANKS1B#APAF1	0.149998	1.19998
1318	NM_020140	ANKS1B	ANKS1B#APAF1	3.52126e-06	2.81701e-05
1319	NM_152788	ANKS1B	ANKS1B#APAF1	3.52126e-06	2.81701e-05
1320	NM_181861	APAF1	ANKS1B#APAF1	0.149998	1.19998
1321	NM_181868	APAF1	ANKS1B#APAF1	0.149998	1.19998
1322	NM_181869	APAF1	ANKS1B#APAF1	0.149998	1.19998
1323	undefined	undefined	ANKS1B#APAF1	0.25	2
1324	NM_003769	SRSF9	GATC#SRSF9	0.809043	366.497
1325	NM_176818	GATC	GATC#SRSF9	0.113831	51.5654
1326	NR_033684	GATC	GATC#SRSF9	0.0285607	12.938
1327	undefined	undefined	GATC#SRSF9	0.0485651	22
1328	NM_001080825	TMEM120B	RHOF#TMEM120B	0.49162	49.6536
1329	NM_019034	RHOF	RHOF#TMEM120B	0.458875	46.3464
1330	undefined	undefined	RHOF#TMEM120B	0.049505	5
1331	NM_022717	SNRNP35	RILPL1#SNRNP35	0.539978	26.9989
1332	NM_178314	RILPL1	RILPL1#SNRNP35	0.266667	13.3333
1333	NM_180699	SNRNP35	RILPL1#SNRNP35	2.16285e-05	0.00108143
1334	NR_104103	SNRNP35	RILPL1#SNRNP35	0.0333333	1.66667
1335	undefined	undefined	RILPL1#SNRNP35	0.16	8
1336	NM_001204299	ZNF664-FAM101A	FAM101A#ZNF664-FAM101A	0.125	0.5
1337	NM_181709	FAM101A	FAM101A#ZNF664-FAM101A	0.125	0.5
1338	undefined	undefined	FAM101A#ZNF664-FAM101A	0.75	3
1339	NM_080626	BRI3BP	BRI3BP#THRIL	0.821428	23
1340	NR_110375	THRIL	BRI3BP#THRIL	2.91711e-07	8.1679e-06
1341	undefined	undefined	BRI3BP#THRIL	0.178571	5
1342	NM_001007537	C1QTNF9B	C1QTNF9B#C1QTNF9B-AS1	0.166667	0.5
1343	NM_001014442	C1QTNF9B-AS1	C1QTNF9B#C1QTNF9B-AS1	0.333333	1
1344	NM_001135816	C1QTNF9B-AS1	C1QTNF9B#C1QTNF9B-AS1	0.166667	0.5
1345	undefined	undefined	C1QTNF9B#C1QTNF9B-AS1	0.333333	1
1346	NM_001014286	SUPT20H	EXOSC8#SUPT20H	0.0511969	3.58378
1347	NM_001278480	SUPT20H	EXOSC8#SUPT20H	3.21076e-05	0.00224753
1348	NM_001278481	SUPT20H	EXOSC8#SUPT20H	0.0682518	4.77763
1349	NM_001278482	SUPT20H	EXOSC8#SUPT20H	0.0682518	4.77763
1350	NM_017569	SUPT20H	EXOSC8#SUPT20H	0.0682518	4.77763
1351	NM_181503	EXOSC8	EXOSC8#SUPT20H	0.301158	21.0811
1352	undefined	undefined	EXOSC8#SUPT20H	0.442857	31
1353	NM_001004127	ALG11	ALG11#UTP14C	0.189076	3.21429
1354	NM_021645	UTP14C	ALG11#UTP14C	0.693277	11.7857
1355	undefined	undefined	ALG11#UTP14C	0.117647	2
1356	NM_001128226	DIS3	BORA#DIS3	9.03453e-05	0.00524003
1357	NM_001286746	BORA	BORA#DIS3	1.96832e-10	1.14163e-08
1358	NM_001286747	BORA	BORA#DIS3	1.1641e-20	6.75177e-19
1359	NM_014953	DIS3	BORA#DIS3	0.749535	43.473
1360	NM_024808	BORA	BORA#DIS3	0.112444	6.52174
1361	undefined	undefined	BORA#DIS3	0.137931	8
1362	NM_000282	PCCA	GGACT#PCCA	0.0132008	1.55769
1363	NM_001127692	PCCA	GGACT#PCCA	0.0132008	1.55769
1364	NM_001178004	PCCA	GGACT#PCCA	0.017601	2.07692
1365	NM_001195087	GGACT	GGACT#PCCA	0.143734	16.9606
1366	NM_033110	GGACT	GGACT#PCCA	0.0410767	4.84705
1367	undefined	undefined	GGACT#PCCA	0.771186	91
1368	NM_000123	ERCC5	BIVM-ERCC5#ERCC5	0.727112	23.9947
1369	NM_001204425	BIVM-ERCC5	BIVM-ERCC5#ERCC5	0.000160905	0.00530988
1370	undefined	undefined	BIVM-ERCC5#ERCC5	0.272727	9
1371	NR_110526	DUXAP10	DUXAP10#LINC01296	4.55896e-08	4.3766e-06
1372	NR_110526_1	DUXAP10	DUXAP10#LINC01296	0.0208333	2
1373	NR_122111	LINC01296	DUXAP10#LINC01296	0.135417	13
1374	undefined	undefined	DUXAP10#LINC01296	0.84375	81
1375	NM_001029991	METTL17	LOC101929718#METTL17	0.212201	6.15384
1376	NM_022734	METTL17	LOC101929718#METTL17	0.339522	9.84614
1377	NR_110139	LOC101929718	LOC101929718#METTL17	4.81608e-07	1.39666e-05
1378	undefined	undefined	LOC101929718#METTL17	0.448276	13
1379	NM_001101672	ZNF219	ARHGEF40#ZNF219	0.277545	15.5425
1380	NM_001102454	ZNF219	ARHGEF40#ZNF219	0.277545	15.5425
1381	NM_001278529	ARHGEF40	ARHGEF40#ZNF219	0.0121528	0.680558
1382	NM_001278530	ARHGEF40	ARHGEF40#ZNF219	0.0121528	0.680558
1383	NM_016423	ZNF219	ARHGEF40#ZNF219	0.283451	15.8732
1384	NM_018071	ARHGEF40	ARHGEF40#ZNF219	0.0121528	0.680558
1385	undefined	undefined	ARHGEF40#ZNF219	0.125	7
1386	NM_001303523	TOX4	METTL3#TOX4	8.8156e-05	0.00811035
1387	NM_014828	TOX4	METTL3#TOX4	0.769839	70.8252
1388	NM_019852	METTL3	METTL3#TOX4	0.0452899	4.16667
1389	undefined	undefined	METTL3#TOX4	0.184783	17
1390	NM_001039619	PRMT5	PRMT5#PRMT5-AS1	0.383518	16.4913
1391	NM_001282953	PRMT5	PRMT5#PRMT5-AS1	5.11018e-07	2.19738e-05
1392	NM_001282954	PRMT5	PRMT5#PRMT5-AS1	0.000404888	0.0174102
1393	NM_001282955	PRMT5	PRMT5#PRMT5-AS1	5.11018e-07	2.19738e-05
1394	NM_001282956	PRMT5	PRMT5#PRMT5-AS1	7.09217e-13	3.04963e-11
1395	NM_006109	PRMT5	PRMT5#PRMT5-AS1	0.383518	16.4913
1396	NR_120599	PRMT5-AS1	PRMT5#PRMT5-AS1	1.39244e-97	5.98749e-96
1397	NR_120600	PRMT5-AS1	PRMT5#PRMT5-AS1	1.39244e-97	5.98749e-96
1398	undefined	undefined	PRMT5#PRMT5-AS1	0.232558	10
1399	NM_001282322	RNF212B	HOMEZ#RNF212B	1.27682e-06	2.29827e-05
1400	NM_020834	HOMEZ	HOMEZ#RNF212B	0.722221	13
1401	undefined	undefined	HOMEZ#RNF212B	0.277778	5
1402	NM_001199864	BCL2L2-PABPN1	BCL2L2-PABPN1#PABPN1	1.86417e-05	0.00188281
1403	NM_004643	PABPN1	BCL2L2-PABPN1#PABPN1	0.960377	96.9981
1404	undefined	undefined	BCL2L2-PABPN1#PABPN1	0.039604	4
1405	NM_001199821	MDP1	MDP1#NEDD8-MDP1	0.0708957	2.62314
1406	NM_001199822	MDP1	MDP1#NEDD8-MDP1	0.0904109	3.3452
1407	NM_001199823	NEDD8-MDP1	MDP1#NEDD8-MDP1	0.0872528	3.22835
1408	NM_138476	MDP1	MDP1#NEDD8-MDP1	0.562251	20.8033
1409	undefined	undefined	MDP1#NEDD8-MDP1	0.189189	7
1410	NM_001290256	KHNYN	KHNYN#SDR39U1	0.25053	25.5541
1411	NM_001290257	KHNYN	KHNYN#SDR39U1	0.25053	25.5541
1412	NM_001290292	SDR39U1	KHNYN#SDR39U1	2.67927e-05	0.00273286
1413	NM_001290293	SDR39U1	KHNYN#SDR39U1	2.14135e-23	2.18418e-21
1414	NM_001308075	SDR39U1	KHNYN#SDR39U1	0.0492578	5.02429
1415	NM_015299	KHNYN	KHNYN#SDR39U1	0.25053	25.5541
1416	NM_020195	SDR39U1	KHNYN#SDR39U1	0.11089	11.3108
1417	undefined	undefined	KHNYN#SDR39U1	0.0882353	9
1418	NM_001243084	HIF1A	HIF1A#HIF1A-AS2	0.00409572	1.22872
1419	NM_001530	HIF1A	HIF1A#HIF1A-AS2	0.871686	261.506
1420	NM_181054	HIF1A	HIF1A#HIF1A-AS2	0.0742188	22.2656
1421	NR_045406	HIF1A-AS2	HIF1A#HIF1A-AS2	1.68194e-23	5.04583e-21
1422	undefined	undefined	HIF1A#HIF1A-AS2	0.05	15
1423	NM_001202558	CHURC1-FNTB	CHURC1#CHURC1-FNTB	2.85481e-19	6.28059e-17
1424	NM_001202559	CHURC1-FNTB	CHURC1#CHURC1-FNTB	1.86618e-17	4.10561e-15
1425	NM_001204063	CHURC1	CHURC1#CHURC1-FNTB	0.396378	87.2032
1426	NM_001204064	CHURC1	CHURC1#CHURC1-FNTB	0.157243	34.5935
1427	NM_145165	CHURC1	CHURC1#CHURC1-FNTB	0.396378	87.2032
1428	undefined	undefined	CHURC1#CHURC1-FNTB	0.05	11
1429	NM_001202558	CHURC1-FNTB	CHURC1-FNTB#FNTB	0.000101606	0.00335299
1430	NM_001202559	CHURC1-FNTB	CHURC1-FNTB#FNTB	0.000101606	0.00335299
1431	NM_002028	FNTB	CHURC1-FNTB#FNTB	0.787676	25.9933
1432	undefined	undefined	CHURC1-FNTB#FNTB	0.212121	7
1433	NM_004480	FUT8	FUT8#FUT8-AS1	0.000253985	0.0264145
1434	NM_178155	FUT8	FUT8#FUT8-AS1	0.792431	82.4129
1435	NM_178156	FUT8	FUT8#FUT8-AS1	0.0380316	3.95529
1436	NR_024334	FUT8-AS1	FUT8#FUT8-AS1	0.010168	1.05747
1437	NR_038167	FUT8	FUT8#FUT8-AS1	0.0437225	4.54714
1438	NR_038170	FUT8	FUT8#FUT8-AS1	7.95274e-06	0.000827085
1439	undefined	undefined	FUT8#FUT8-AS1	0.115385	12
1440	NM_001172	ARG2	ARG2#VTI1B	0.0303036	4.45463
1441	NM_006370	VTI1B	ARG2#VTI1B	0.636363	93.5454
1442	undefined	undefined	ARG2#VTI1B	0.333333	49
1443	NM_001202547	SYNJ2BP-COX16	COX16#SYNJ2BP-COX16	2.68871e-08	3.84485e-06
1444	NM_001202548	SYNJ2BP-COX16	COX16#SYNJ2BP-COX16	3.41597e-06	0.000488483
1445	NM_001202549	SYNJ2BP-COX16	COX16#SYNJ2BP-COX16	2.68871e-08	3.84485e-06
1446	NM_001204090	COX16	COX16#SYNJ2BP-COX16	0.125351	17.9252
1447	NM_016468	COX16	COX16#SYNJ2BP-COX16	0.832687	119.074
1448	undefined	undefined	COX16#SYNJ2BP-COX16	0.041958	6
1449	NM_014909	VASH1	LOC100506603#VASH1	0.904749	18.9997
1450	NR_104183	LOC100506603	LOC100506603#VASH1	6.34714e-06	0.00013329
1451	NR_104184	LOC100506603	LOC100506603#VASH1	6.34714e-06	0.00013329
1452	undefined	undefined	LOC100506603#VASH1	0.0952381	2
1453	NM_001099402	CCNK	CCDC85C#CCNK	0.53141	89.8082
1454	NM_001144995	CCDC85C	CCDC85C#CCNK	0.350247	59.1918
1455	undefined	undefined	CCDC85C#CCNK	0.118343	20
1456	NM_001282490_1	GOLGA8H	GOLGA8H#GOLGA8N	0.5	2
1457	NM_001282494	GOLGA8N	GOLGA8H#GOLGA8N	0.5	2
1458	undefined	undefined	GOLGA8H#GOLGA8N	0	0
1459	NM_001114633	PLA2G4B	JMJD7-PLA2G4B#PLA2G4B	0.2	0.4
1460	NM_001198588	JMJD7-PLA2G4B	JMJD7-PLA2G4B#PLA2G4B	0.1	0.2
1461	NM_005090	JMJD7-PLA2G4B	JMJD7-PLA2G4B#PLA2G4B	0.2	0.4
1462	undefined	undefined	JMJD7-PLA2G4B#PLA2G4B	0.5	1
1463	NM_001018108	SERF2	SERF2#SERF2-C15ORF63	0.47995	547.143
1464	NM_001199875	SERF2	SERF2#SERF2-C15ORF63	0.00283362	3.23033
1465	NM_001199876	SERF2	SERF2#SERF2-C15ORF63	0.00566724	6.46066
1466	NM_001199877	SERF2	SERF2#SERF2-C15ORF63	0.47995	547.143
1467	NM_001199878	SERF2	SERF2#SERF2-C15ORF63	0.00352884	4.02288
1468	NR_037672	SERF2	SERF2#SERF2-C15ORF63	6.1671e-16	7.03049e-13
1469	NR_037673	SERF2-C15ORF63	SERF2#SERF2-C15ORF63	0.000877988	1.00091
1470	undefined	undefined	SERF2#SERF2-C15ORF63	0.027193	31
1471	NM_001199885	HYPK	HYPK#SERF2-C15ORF63	5.1899e-218	2.12786e-216
1472	NM_016400	HYPK	HYPK#SERF2-C15ORF63	0.00154665	0.0634125
1473	NR_037673	SERF2-C15ORF63	HYPK#SERF2-C15ORF63	0.876502	35.9366
1474	undefined	undefined	HYPK#SERF2-C15ORF63	0.121951	5
1475	NR_024490	GABPB1-AS1	FLJ10038#GABPB1-AS1	0.117021	11.117
1476	NR_026891	FLJ10038	FLJ10038#GABPB1-AS1	0.882979	83.883
1477	undefined	undefined	FLJ10038#GABPB1-AS1	0	0
1478	NM_001204450	CCPG1	CCPG1#DYX1C1-CCPG1	0.0123367	1.30769
1479	NM_001204451	CCPG1	CCPG1#DYX1C1-CCPG1	1.12994e-126	1.19774e-124
1480	NM_004748	CCPG1	CCPG1#DYX1C1-CCPG1	0.000165015	0.0174916
1481	NM_020739	CCPG1	CCPG1#DYX1C1-CCPG1	0.937426	99.3671
1482	NR_037923	DYX1C1-CCPG1	CCPG1#DYX1C1-CCPG1	0.0123367	1.30769
1483	undefined	undefined	CCPG1#DYX1C1-CCPG1	0.0377358	4
1484	NM_001204450	CCPG1	CCPG1#DYX1C1-CCPG1#PIGB	6.35152e-201	6.22449e-199
1485	NM_001204451	CCPG1	CCPG1#DYX1C1-CCPG1#PIGB	6.35152e-201	6.22449e-199
1486	NM_004748	CCPG1	CCPG1#DYX1C1-CCPG1#PIGB	0.000132152	0.0129509
1487	NM_004855	PIGB	CCPG1#DYX1C1-CCPG1#PIGB	0.118696	11.6322
1488	NM_020739	CCPG1	CCPG1#DYX1C1-CCPG1#PIGB	0.819948	80.3549
1489	NR_037923	DYX1C1-CCPG1	CCPG1#DYX1C1-CCPG1#PIGB	6.35152e-201	6.22449e-199
1490	undefined	undefined	CCPG1#DYX1C1-CCPG1#PIGB	0.0612245	6
1491	NM_001018090	GCOM1	GCOM1#POLR2M	1.10004e-09	3.30013e-08
1492	NM_001018091	GCOM1	GCOM1#POLR2M	3.16078e-11	9.48233e-10
1493	NM_001018102	POLR2M	GCOM1#POLR2M	1.10004e-09	3.30013e-08
1494	NM_001285900	GCOM1	GCOM1#POLR2M	3.60729e-05	0.00108219
1495	NM_015532	POLR2M	GCOM1#POLR2M	0.999928	29.9978
1496	NR_104367	GCOM1	GCOM1#POLR2M	1.10004e-09	3.30013e-08
1497	NR_104368	GCOM1	GCOM1#POLR2M	1.10004e-09	3.30013e-08
1498	NR_104369	GCOM1	GCOM1#POLR2M	1.10004e-09	3.30013e-08
1499	NR_104370	GCOM1	GCOM1#POLR2M	1.10004e-09	3.30013e-08
1500	NR_104371	GCOM1	GCOM1#POLR2M	3.60729e-05	0.00108219
1501	undefined	undefined	GCOM1#POLR2M	0	0
1502	NM_000942	PPIB	PPIB#SNX22	0.977373	417.338
1503	NM_024798	SNX22	PPIB#SNX22	0.00428756	1.83079
1504	NR_073534	SNX22	PPIB#SNX22	0.00428756	1.83079
1505	undefined	undefined	PPIB#SNX22	0.0140515	6
1506	NM_012170	FBXO22	FBXO22#FBXO22-AS1	0.0638298	3
1507	NM_147188	FBXO22	FBXO22#FBXO22-AS1	0.728108	34.2211
1508	NR_003136	FBXO22-AS1	FBXO22#FBXO22-AS1	2.09131e-31	9.82915e-30
1509	NR_037623	FBXO22	FBXO22#FBXO22-AS1	0.208062	9.77892
1510	undefined	undefined	FBXO22#FBXO22-AS1	0	0
1511	NM_001199758	MTHFS	MTHFS#ST20-MTHFS	2.5457e-06	8.14625e-05
1512	NM_001199760	ST20-MTHFS	MTHFS#ST20-MTHFS	2.5457e-06	8.14625e-05
1513	NM_006441	MTHFS	MTHFS#ST20-MTHFS	0.540861	17.3076
1514	NR_037654	MTHFS	MTHFS#ST20-MTHFS	0.240384	7.69229
1515	undefined	undefined	MTHFS#ST20-MTHFS	0.21875	7
1516	NR_026811	GOLGA2P10	GOLGA2P10#LOC727751	0.2	1.4
1517	NR_033936	GOLGA2P10	GOLGA2P10#LOC727751	0.2	1.4
1518	NR_102747	LOC727751	GOLGA2P10#LOC727751	0.2	1.4
1519	NR_102748	LOC727751	GOLGA2P10#LOC727751	0.2	1.4
1520	NR_103496_1	GOLGA2P10	GOLGA2P10#LOC727751	0.2	1.4
1521	undefined	undefined	GOLGA2P10#LOC727751	0	0
1522	NM_032856	WDR73	SCAND2P#WDR73	0.000178046	0.00854619
1523	NR_003654	SCAND2P	SCAND2P#WDR73	2.34513e-08	1.12566e-06
1524	NR_004859	SCAND2P	SCAND2P#WDR73	0.261905	12.5714
1525	NR_130944	WDR73	SCAND2P#WDR73	8.19715e-08	3.93463e-06
1526	NR_130945	WDR73	SCAND2P#WDR73	0.0935374	4.4898
1527	NR_130946	WDR73	SCAND2P#WDR73	0.561046	26.9302
1528	NR_130947	WDR73	SCAND2P#WDR73	3.39507e-11	1.62963e-09
1529	undefined	undefined	SCAND2P#WDR73	0.0833333	4
1530	NM_001199058	C15orf38-AP3S2	AP3S2#C15orf38-AP3S2	0.000132739	0.00915898
1531	NM_005829	AP3S2	AP3S2#C15orf38-AP3S2	0.382541	26.3954
1532	NR_023361	AP3S2	AP3S2#C15orf38-AP3S2	0.191306	13.2001
1533	NR_037582	AP3S2	AP3S2#C15orf38-AP3S2	0.382541	26.3954
1534	undefined	undefined	AP3S2#C15orf38-AP3S2	0.0434783	3
1535	NM_001282380	ARPIN	ARPIN#C15orf38-AP3S2	6.17258e-05	0.000678984
1536	NM_182616	ARPIN	ARPIN#C15orf38-AP3S2	0.909029	9.99932
1537	undefined	undefined	ARPIN#C15orf38-AP3S2	0.0909091	1
1538	NM_001005920	JMJD8	JMJD8#STUB1	0.457698	96.1165
1539	NM_001293197	STUB1	JMJD8#STUB1	1.16943e-05	0.00245579
1540	NM_005861	STUB1	JMJD8#STUB1	0.399434	83.881
1541	undefined	undefined	JMJD8#STUB1	0.142857	30
1542	NM_001001410	TSR3	BAIAP3#TSR3	0.683923	41.7193
1543	NM_001199096	BAIAP3	BAIAP3#TSR3	5.9215e-05	0.00361211
1544	NM_001199097	BAIAP3	BAIAP3#TSR3	0.0889064	5.42329
1545	NM_001199098	BAIAP3	BAIAP3#TSR3	5.9215e-05	0.00361211
1546	NM_001199099	BAIAP3	BAIAP3#TSR3	5.9215e-05	0.00361211
1547	NM_001286464	BAIAP3	BAIAP3#TSR3	0.0889064	5.42329
1548	NM_003933	BAIAP3	BAIAP3#TSR3	0.0889064	5.42329
1549	undefined	undefined	BAIAP3#TSR3	0.0491803	3
1550	NM_020764	CASKIN1	CASKIN1#TRAF7	0.0391921	6.50588
1551	NM_032271	TRAF7	CASKIN1#TRAF7	0.852374	141.494
1552	undefined	undefined	CASKIN1#TRAF7	0.108434	18
1553	NM_001258450	PKMYT1	PAQR4#PKMYT1	7.25916e-05	0.0060977
1554	NM_001258451	PKMYT1	PAQR4#PKMYT1	7.25916e-05	0.0060977
1555	NM_001284511	PAQR4	PAQR4#PKMYT1	1.31921e-10	1.10814e-08
1556	NM_001284512	PAQR4	PAQR4#PKMYT1	1.31921e-10	1.10814e-08
1557	NM_001284513	PAQR4	PAQR4#PKMYT1	9.65894e-07	8.11351e-05
1558	NM_004203	PKMYT1	PAQR4#PKMYT1	0.452753	38.0313
1559	NM_152341	PAQR4	PAQR4#PKMYT1	0.439958	36.9564
1560	NM_182687	PKMYT1	PAQR4#PKMYT1	5.40996e-157	4.54437e-155
1561	undefined	undefined	PAQR4#PKMYT1	0.107143	9
1562	NM_001201479	CORO7-PAM16	CORO7-PAM16#PAM16	2.77835e-06	0.000144474
1563	NM_016069_1	PAM16	CORO7-PAM16#PAM16	0.980766	50.9999
1564	undefined	undefined	CORO7-PAM16#PAM16	0.0192308	1
1565	NM_001289029	EEF2KMT	ALG1#EEF2KMT	2.38511e-05	0.000691681
1566	NM_019109	ALG1	ALG1#EEF2KMT	0.344828	10
1567	NM_201400	EEF2KMT	ALG1#EEF2KMT	0.517194	14.9986
1568	NM_201598	EEF2KMT	ALG1#EEF2KMT	2.38511e-05	0.000691681
1569	undefined	undefined	ALG1#EEF2KMT	0.137931	4
1570	NM_001277323	NPIPA3	NPIPA2#NPIPA3	0.5	0.5
1571	NM_001277324	NPIPA2	NPIPA2#NPIPA3	0.5	0.5
1572	undefined	undefined	NPIPA2#NPIPA3	0	0
1573	NM_001270766	NTAN1	NTAN1#PDXDC1	0.0273626	3.91285
1574	NM_001270767_1	NTAN1	NTAN1#PDXDC1	0.0130298	1.86326
1575	NM_001285444	PDXDC1	NTAN1#PDXDC1	7.30291e-05	0.0104432
1576	NM_001285445	PDXDC1	NTAN1#PDXDC1	7.30291e-05	0.0104432
1577	NM_001285447	PDXDC1	NTAN1#PDXDC1	0.00120863	0.172834
1578	NM_001285448	PDXDC1	NTAN1#PDXDC1	7.30291e-05	0.0104432
1579	NM_001285449_1	PDXDC1	NTAN1#PDXDC1	0.0979021	14
1580	NM_015027	PDXDC1	NTAN1#PDXDC1	0.57905	82.8041
1581	NM_173474	NTAN1	NTAN1#PDXDC1	0.246263	35.2156
1582	undefined	undefined	NTAN1#PDXDC1	0.034965	5
1583	NM_001004067	NOMO3	NOMO2#NOMO3	0.233333	17.5
1584	NM_173614	NOMO2	NOMO2#NOMO3	0.233333	17.5
1585	NM_173614_1	NOMO2	NOMO2#NOMO3	0.52	39
1586	undefined	undefined	NOMO2#NOMO3	0.0133333	1
1587	NM_001282507_1	NPIPA7	NPIPA7#NPIPA8#PKD1P1	0.333333	0.333333
1588	NM_001282511_3	NPIPA8	NPIPA7#NPIPA8#PKD1P1	0.333333	0.333333
1589	NR_036447_1	PKD1P1	NPIPA7#NPIPA8#PKD1P1	0.333333	0.333333
1590	undefined	undefined	NPIPA7#NPIPA8#PKD1P1	0	0
1591	NM_001282507_2	NPIPA7	NPIPA7#NPIPA8	0	0
1592	NM_001282511_4	NPIPA8	NPIPA7#NPIPA8	0	0
1593	undefined	undefined	NPIPA7#NPIPA8	1	1
1594	NM_001142725	ERI2	ACSM3#ERI2	0.815656	17.9444
1595	NM_005622	ACSM3	ACSM3#ERI2	0.0479801	1.05556
1596	NM_202000	ACSM3	ACSM3#ERI2	0.0454545	1
1597	undefined	undefined	ACSM3#ERI2	0.0909091	2
1598	NM_001037808	EIF3C	EIF3C#EIF3CL	0.00108768	0.791832
1599	NM_001037808_1	EIF3C	EIF3C#EIF3CL	0.013431	9.77774
1600	NM_001099661	EIF3CL	EIF3C#EIF3CL	0.207805	151.282
1601	NM_001099661_1	EIF3CL	EIF3C#EIF3CL	0.216254	157.433
1602	NM_001199142	EIF3C	EIF3C#EIF3CL	0.013431	9.77774
1603	NM_001199142_1	EIF3C	EIF3C#EIF3CL	0.0625715	45.552
1604	NM_001267574	EIF3C	EIF3C#EIF3CL	0.013431	9.77774
1605	NM_001267574_1	EIF3C	EIF3C#EIF3CL	0.00108468	0.789645
1606	NM_001286478	EIF3C	EIF3C#EIF3CL	0.00701014	5.10338
1607	NM_001286478_1	EIF3C	EIF3C#EIF3CL	3.16511e-08	2.3042e-05
1608	NM_003752	EIF3C	EIF3C#EIF3CL	0.207805	151.282
1609	NM_003752_1	EIF3C	EIF3C#EIF3CL	0.216254	157.433
1610	undefined	undefined	EIF3C#EIF3CL	0.0398352	29
1611	NM_001031827	BOLA2	BOLA2#BOLA2B	0.232187	94.5
1612	NM_001031827_1	BOLA2	BOLA2#BOLA2B	0.237101	96.5
1613	NM_001039182	BOLA2B	BOLA2#BOLA2B	0.237101	96.5
1614	NM_001039182_1	BOLA2B	BOLA2#BOLA2B	0.232187	94.5
1615	undefined	undefined	BOLA2#BOLA2B	0.0614251	25
1616	NM_001014999	SLX1A	SLX1A#SLX1B	0.241836	47.3999
1617	NM_001014999_1	SLX1A	SLX1A#SLX1B	0.195773	38.3714
1618	NM_001015000	SLX1A	SLX1A#SLX1B	0.00575806	1.12858
1619	NM_001015000_1	SLX1A	SLX1A#SLX1B	0.00306191	0.600134
1620	NM_024044	SLX1B	SLX1A#SLX1B	0.195773	38.3714
1621	NM_024044_1	SLX1B	SLX1A#SLX1B	0.241836	47.3999
1622	NM_178044	SLX1B	SLX1A#SLX1B	0.00575806	1.12858
1623	NM_178044_1	SLX1B	SLX1A#SLX1B	0.00306191	0.600134
1624	undefined	undefined	SLX1A#SLX1B	0.107143	21
1625	NM_001014999	SLX1A	BOLA2#BOLA2B#SLX1A#SLX1B	0.111111	0.333333
1626	NM_001014999_1	SLX1A	BOLA2#BOLA2B#SLX1A#SLX1B	0.0555556	0.166667
1627	NM_001015000	SLX1A	BOLA2#BOLA2B#SLX1A#SLX1B	0.0555556	0.166667
1628	NM_001015000_1	SLX1A	BOLA2#BOLA2B#SLX1A#SLX1B	0.111111	0.333333
1629	NM_001031827	BOLA2	BOLA2#BOLA2B#SLX1A#SLX1B	0.111111	0.333333
1630	NM_001031827_1	BOLA2	BOLA2#BOLA2B#SLX1A#SLX1B	0.0555556	0.166667
1631	NM_001039182	BOLA2B	BOLA2#BOLA2B#SLX1A#SLX1B	0.0555556	0.166667
1632	NM_001039182_1	BOLA2B	BOLA2#BOLA2B#SLX1A#SLX1B	0.111111	0.333333
1633	NM_024044	SLX1B	BOLA2#BOLA2B#SLX1A#SLX1B	0.0555556	0.166667
1634	NM_024044_1	SLX1B	BOLA2#BOLA2B#SLX1A#SLX1B	0.111111	0.333333
1635	NM_178044	SLX1B	BOLA2#BOLA2B#SLX1A#SLX1B	0.0555556	0.166667
1636	NM_178044_1	SLX1B	BOLA2#BOLA2B#SLX1A#SLX1B	0.111111	0.333333
1637	undefined	undefined	BOLA2#BOLA2B#SLX1A#SLX1B	0	0
1638	NR_037608_1	SLX1A-SULT1A3	SLX1A-SULT1A3#SLX1B-SULT1A4	0.05	0.5
1639	NR_037609_1	SLX1B-SULT1A4	SLX1A-SULT1A3#SLX1B-SULT1A4	0.05	0.5
1640	undefined	undefined	SLX1A-SULT1A3#SLX1B-SULT1A4	0.9	9
1641	NM_001014999	SLX1A	SLX1A#SLX1A-SULT1A3#SLX1B#SLX1B-SULT1A4	0.125	0.25
1642	NM_001014999_1	SLX1A	SLX1A#SLX1A-SULT1A3#SLX1B#SLX1B-SULT1A4	0.0833333	0.166667
1643	NM_001015000	SLX1A	SLX1A#SLX1A-SULT1A3#SLX1B#SLX1B-SULT1A4	0.0833333	0.166667
1644	NM_024044	SLX1B	SLX1A#SLX1A-SULT1A3#SLX1B#SLX1B-SULT1A4	0.0833333	0.166667
1645	NM_024044_1	SLX1B	SLX1A#SLX1A-SULT1A3#SLX1B#SLX1B-SULT1A4	0.125	0.25
1646	NM_178044	SLX1B	SLX1A#SLX1A-SULT1A3#SLX1B#SLX1B-SULT1A4	0.0833333	0.166667
1647	NR_037608	SLX1A-SULT1A3	SLX1A#SLX1A-SULT1A3#SLX1B#SLX1B-SULT1A4	0.125	0.25
1648	NR_037608_1	SLX1A-SULT1A3	SLX1A#SLX1A-SULT1A3#SLX1B#SLX1B-SULT1A4	0.0833333	0.166667
1649	NR_037609	SLX1B-SULT1A4	SLX1A#SLX1A-SULT1A3#SLX1B#SLX1B-SULT1A4	0.125	0.25
1650	NR_037609_1	SLX1B-SULT1A4	SLX1A#SLX1A-SULT1A3#SLX1B#SLX1B-SULT1A4	0.0833333	0.166667
1651	undefined	undefined	SLX1A#SLX1A-SULT1A3#SLX1B#SLX1B-SULT1A4	0	0
1652	NM_001017390	SULT1A4	SLX1A-SULT1A3#SLX1B-SULT1A4#SULT1A3#SULT1A4	0.0163043	0.75
1653	NM_001017390_1	SULT1A4	SLX1A-SULT1A3#SLX1B-SULT1A4#SULT1A3#SULT1A4	0.0923913	4.25
1654	NM_177552	SULT1A3	SLX1A-SULT1A3#SLX1B-SULT1A4#SULT1A3#SULT1A4	0.0163043	0.75
1655	NM_177552_1	SULT1A3	SLX1A-SULT1A3#SLX1B-SULT1A4#SULT1A3#SULT1A4	0.0923913	4.25
1656	NR_037608	SLX1A-SULT1A3	SLX1A-SULT1A3#SLX1B-SULT1A4#SULT1A3#SULT1A4	0.0163043	0.75
1657	NR_037608_1	SLX1A-SULT1A3	SLX1A-SULT1A3#SLX1B-SULT1A4#SULT1A3#SULT1A4	0.0923913	4.25
1658	NR_037609	SLX1B-SULT1A4	SLX1A-SULT1A3#SLX1B-SULT1A4#SULT1A3#SULT1A4	0.0163043	0.75
1659	NR_037609_1	SLX1B-SULT1A4	SLX1A-SULT1A3#SLX1B-SULT1A4#SULT1A3#SULT1A4	0.0923913	4.25
1660	undefined	undefined	SLX1A-SULT1A3#SLX1B-SULT1A4#SULT1A3#SULT1A4	0.565217	26
1661	NR_002556	LOC388242	LOC388242#LOC613038	0.130435	3
1662	NR_002556_1	LOC388242	LOC388242#LOC613038	0.217391	5
1663	NR_002557	LOC613038	LOC388242#LOC613038	0.130435	3
1664	NR_002557_1	LOC613038	LOC388242#LOC613038	0.217391	5
1665	undefined	undefined	LOC388242#LOC613038	0.304348	7
1666	NM_001282062	DOC2A	DOC2A#INO80E	0.0101098	1.43559
1667	NM_001282063	DOC2A	DOC2A#INO80E	0.0101098	1.43559
1668	NM_001282068	DOC2A	DOC2A#INO80E	0.0101098	1.43559
1669	NM_001304562	INO80E	DOC2A#INO80E	0.0850145	12.0721
1670	NM_001304563	INO80E	DOC2A#INO80E	0.0364349	5.17376
1671	NM_003586	DOC2A	DOC2A#INO80E	0.0101098	1.43559
1672	NM_173618	INO80E	DOC2A#INO80E	0.653751	92.8327
1673	NR_104089	DOC2A	DOC2A#INO80E	0.0101098	1.43559
1674	NR_104090	DOC2A	DOC2A#INO80E	2.78106e-08	3.9491e-06
1675	NR_130786	INO80E	DOC2A#INO80E	0.0121452	1.72461
1676	NR_130787	INO80E	DOC2A#INO80E	0.0142178	2.01893
1677	undefined	undefined	DOC2A#INO80E	0.147887	21
1678	NM_001017390_1	SULT1A4	SULT1A3#SULT1A4	0.5	1.5
1679	NM_177552_1	SULT1A3	SULT1A3#SULT1A4	0.5	1.5
1680	undefined	undefined	SULT1A3#SULT1A4	0	0
1681	NR_002453	SMG1P5	SMG1P2#SMG1P5	0.03571	1.99976
1682	NR_002473	SMG1P2	SMG1P2#SMG1P5	0	0
1683	NR_002473_1	SMG1P2	SMG1P2#SMG1P5	4.27068e-06	0.000239158
1684	undefined	undefined	SMG1P2#SMG1P5	0.964286	54
1685	NM_001012398	AKTIP	AKTIP#RBL2	0.109304	8.30707
1686	NM_001308325	AKTIP	AKTIP#RBL2	0.109383	8.31313
1687	NM_005611	RBL2	AKTIP#RBL2	0.566667	43.0667
1688	NM_022476	AKTIP	AKTIP#RBL2	0.109383	8.31313
1689	undefined	undefined	AKTIP#RBL2	0.105263	8
1690	NM_001160305	SETD6	CNOT1#SETD6	0.11933	10.2624
1691	NM_001265612	CNOT1	CNOT1#SETD6	0.411233	35.3661
1692	NM_016284	CNOT1	CNOT1#SETD6	0.411233	35.3661
1693	NM_024860	SETD6	CNOT1#SETD6	6.078e-05	0.00522708
1694	NM_206999	CNOT1	CNOT1#SETD6	0.0581395	5
1695	NR_049763	CNOT1	CNOT1#SETD6	2.95116e-06	0.0002538
1696	undefined	undefined	CNOT1#SETD6	0	0
1697	NM_025187	C16orf70	B3GNT9#C16orf70	0.470589	9.41178
1698	NM_033309	B3GNT9	B3GNT9#C16orf70	0.529411	10.5882
1699	undefined	undefined	B3GNT9#C16orf70	0	0
1700	NM_004555	NFATC3	ESRP2#NFATC3	0.0296837	2.76058
1701	NM_024939	ESRP2	ESRP2#NFATC3	0.814175	75.7183
1702	NM_173163	NFATC3	ESRP2#NFATC3	0.0296837	2.76058
1703	NM_173165	NFATC3	ESRP2#NFATC3	0.0296837	2.76058
1704	undefined	undefined	ESRP2#NFATC3	0.0967742	9
1705	NM_001076785	SLC7A6	SLC7A6#SLC7A6OS	0.3375	10.125
1706	NM_003983	SLC7A6	SLC7A6#SLC7A6OS	0.3375	10.125
1707	NM_032178	SLC7A6OS	SLC7A6#SLC7A6OS	0.225	6.75
1708	undefined	undefined	SLC7A6#SLC7A6OS	0.1	3
1709	NM_022341	PDF	COG8#PDF	0.423073	16.9229
1710	NM_032382	COG8	COG8#PDF	0.126927	5.07709
1711	undefined	undefined	COG8#PDF	0.45	18
1712	NM_000135	FANCA	FANCA#ZNF276	0.075	4.5
1713	NM_001018112	FANCA	FANCA#ZNF276	0.0833333	5
1714	NM_001113525	ZNF276	FANCA#ZNF276	0.100034	6.00203
1715	NM_001286167	FANCA	FANCA#ZNF276	0.075	4.5
1716	NM_152287	ZNF276	FANCA#ZNF276	0.199966	11.998
1717	NR_110122	ZNF276	FANCA#ZNF276	9.71231e-15	5.82739e-13
1718	NR_110126	ZNF276	FANCA#ZNF276	5.77764e-11	3.46658e-09
1719	NR_110128	ZNF276	FANCA#ZNF276	3.17216e-17	1.9033e-15
1720	NR_110129	ZNF276	FANCA#ZNF276	3.17216e-17	1.9033e-15
1721	undefined	undefined	FANCA#ZNF276	0.466667	28
1722	NM_001286205	GAS8	GAS8#URAHP	0.251404	14.33
1723	NM_001286208	GAS8	GAS8#URAHP	0.000173912	0.009913
1724	NM_001286209	GAS8	GAS8#URAHP	0.251404	14.33
1725	NM_001481	GAS8	GAS8#URAHP	0.251404	14.33
1726	NR_027336	URAHP	GAS8#URAHP	2.49514e-197	1.42223e-195
1727	undefined	undefined	GAS8#URAHP	0.245614	14
1728	NM_001383	DPH1	DPH1#OVCA2	0.342589	21.2405
1729	NM_080822	OVCA2	DPH1#OVCA2	0.609024	37.7595
1730	undefined	undefined	DPH1#OVCA2	0.0483871	3
1731	NM_001304803	SRR	SRR#TSR1	0.145877	7.29387
1732	NM_018128	TSR1	SRR#TSR1	0.2625	13.125
1733	NM_021947	SRR	SRR#TSR1	0.291623	14.5811
1734	undefined	undefined	SRR#TSR1	0.3	15
1735	NM_001204698	TAX1BP3	P2RX5-TAX1BP3#TAX1BP3	1.22444e-10	1.32239e-08
1736	NM_014604	TAX1BP3	P2RX5-TAX1BP3#TAX1BP3	0.926923	100.108
1737	NR_037928	P2RX5-TAX1BP3	P2RX5-TAX1BP3#TAX1BP3	0.0545589	5.89236
1738	undefined	undefined	P2RX5-TAX1BP3#TAX1BP3	0.0185185	2
1739	NM_001031681	CTNS	CTNS#P2RX5-TAX1BP3#TAX1BP3	4.85702e-06	0.000145711
1740	NM_001204698	TAX1BP3	CTNS#P2RX5-TAX1BP3#TAX1BP3	9.32973e-17	2.79892e-15
1741	NM_004937	CTNS	CTNS#P2RX5-TAX1BP3#TAX1BP3	0.251995	7.55985
1742	NM_014604	TAX1BP3	CTNS#P2RX5-TAX1BP3#TAX1BP3	0.612	18.36
1743	NR_037928	P2RX5-TAX1BP3	CTNS#P2RX5-TAX1BP3#TAX1BP3	0.036	1.08
1744	undefined	undefined	CTNS#P2RX5-TAX1BP3#TAX1BP3	0.1	3
1745	NM_001014764	EMC6	EMC6#P2RX5-TAX1BP3	0.156252	17.5003
1746	NM_031298	EMC6	EMC6#P2RX5-TAX1BP3	0.763882	85.5548
1747	NR_037928	P2RX5-TAX1BP3	EMC6#P2RX5-TAX1BP3	0.0173654	1.94492
1748	undefined	undefined	EMC6#P2RX5-TAX1BP3	0.0625	7
1749	NM_001204519	P2RX5	P2RX5#P2RX5-TAX1BP3	0.125	0.5
1750	NM_001204520	P2RX5	P2RX5#P2RX5-TAX1BP3	0.125	0.5
1751	NM_002561	P2RX5	P2RX5#P2RX5-TAX1BP3	0.125	0.5
1752	NM_175080	P2RX5	P2RX5#P2RX5-TAX1BP3	0.125	0.5
1753	NR_037928	P2RX5-TAX1BP3	P2RX5#P2RX5-TAX1BP3	0.25	1
1754	undefined	undefined	P2RX5#P2RX5-TAX1BP3	0.25	1
1755	NM_003342	UBE2G1	LOC103021295#UBE2G1	0.895522	60
1756	NR_110982	LOC103021295	LOC103021295#UBE2G1	0.0597015	4
1757	NR_110982_1	LOC103021295	LOC103021295#UBE2G1	6.687e-08	4.48029e-06
1758	undefined	undefined	LOC103021295#UBE2G1	0.0447761	3
1759	NM_001105538	MYBBP1A	MYBBP1A#SPNS2	0.0361143	1.19177
1760	NM_001124758	SPNS2	MYBBP1A#SPNS2	0.155814	5.14188
1761	NM_014520	MYBBP1A	MYBBP1A#SPNS2	0.717162	23.6663
1762	undefined	undefined	MYBBP1A#SPNS2	0.0909091	3
1763	NM_000080	CHRNE	CHRNE#MINK1	3.93717e-166	2.24419e-164
1764	NM_001024937	MINK1	CHRNE#MINK1	0.000106492	0.00607004
1765	NM_015716	MINK1	CHRNE#MINK1	5.73453e-06	0.000326868
1766	NM_153827	MINK1	CHRNE#MINK1	0.912163	51.9933
1767	NM_170663	MINK1	CHRNE#MINK1	5.73453e-06	0.000326868
1768	undefined	undefined	CHRNE#MINK1	0.0877193	5
1769	NM_001083585	RABEP1	NUP88#RABEP1	0.0897281	12.6517
1770	NM_001291581	RABEP1	NUP88#RABEP1	0.179222	25.2703
1771	NM_001291582	RABEP1	NUP88#RABEP1	0.0425532	6
1772	NM_002532	NUP88	NUP88#RABEP1	0.303601	42.8077
1773	NM_004703	RABEP1	NUP88#RABEP1	0.179222	25.2703
1774	undefined	undefined	NUP88#RABEP1	0.205674	29
1775	NM_001033002	RPAIN	C1QBP#RPAIN	0.067571	23.8525
1776	NM_001160243	RPAIN	C1QBP#RPAIN	3.9359e-21	1.38937e-18
1777	NM_001160244	RPAIN	C1QBP#RPAIN	0.00409562	1.44575
1778	NM_001160246	RPAIN	C1QBP#RPAIN	0.0491474	17.349
1779	NM_001160266	RPAIN	C1QBP#RPAIN	0.0122868	4.33726
1780	NM_001212	C1QBP	C1QBP#RPAIN	0.751838	265.399
1781	NR_027682	RPAIN	C1QBP#RPAIN	2.53089e-07	8.93405e-05
1782	NR_027683	RPAIN	C1QBP#RPAIN	0.0061496	2.17081
1783	NR_027684	RPAIN	C1QBP#RPAIN	0.00409562	1.44575
1784	NR_027685	RPAIN	C1QBP#RPAIN	2.4405e-07	8.61498e-05
1785	undefined	undefined	C1QBP#RPAIN	0.104816	37
1786	NM_016060	MED31	MED31#TXNDC17	0.0537841	9.19708
1787	NM_032731	TXNDC17	MED31#TXNDC17	0.764929	130.803
1788	undefined	undefined	MED31#TXNDC17	0.181287	31
1789	NM_001004333	RNASEK	RNASEK#RNASEK-C17orf49	0.718701	142.303
1790	NR_037715	RNASEK	RNASEK#RNASEK-C17orf49	0.0087031	1.72321
1791	NR_037716	RNASEK	RNASEK#RNASEK-C17orf49	0.123672	24.487
1792	NR_037717	RNASEK-C17orf49	RNASEK#RNASEK-C17orf49	0.123672	24.487
1793	undefined	undefined	RNASEK#RNASEK-C17orf49	0.0252525	5
1794	NM_001142798	C17orf49	C17orf49#RNASEK-C17orf49	3.23723e-05	0.00200708
1795	NM_001142799	C17orf49	C17orf49#RNASEK-C17orf49	2.23669e-25	1.38675e-23
1796	NM_174893	C17orf49	C17orf49#RNASEK-C17orf49	3.23723e-05	0.00200708
1797	NR_037717	RNASEK-C17orf49	C17orf49#RNASEK-C17orf49	0.790258	48.996
1798	undefined	undefined	C17orf49#RNASEK-C17orf49	0.209677	13
1799	NM_001201576	PLSCR3	PLSCR3#TMEM256-PLSCR3	0.000194537	0.0108941
1800	NM_020360	PLSCR3	PLSCR3#TMEM256-PLSCR3	0.446331	24.9946
1801	NR_037719	TMEM256-PLSCR3	PLSCR3#TMEM256-PLSCR3	0.446331	24.9946
1802	undefined	undefined	PLSCR3#TMEM256-PLSCR3	0.107143	6
1803	NM_001198622	TNFSF13	TNFSF12-TNFSF13#TNFSF13	3.02191e-06	3.02191e-05
1804	NM_001198623	TNFSF13	TNFSF12-TNFSF13#TNFSF13	3.02191e-06	3.02191e-05
1805	NM_001198624	TNFSF13	TNFSF12-TNFSF13#TNFSF13	3.02191e-06	3.02191e-05
1806	NM_003808	TNFSF13	TNFSF12-TNFSF13#TNFSF13	0.599982	5.99982
1807	NM_172087	TNFSF13	TNFSF12-TNFSF13#TNFSF13	3.02191e-06	3.02191e-05
1808	NM_172088	TNFSF13	TNFSF12-TNFSF13#TNFSF13	1.62558e-09	1.62558e-08
1809	NM_172089	TNFSF12-TNFSF13	TNFSF12-TNFSF13#TNFSF13	3.02191e-06	3.02191e-05
1810	NR_073490	TNFSF13	TNFSF12-TNFSF13#TNFSF13	3.02191e-06	3.02191e-05
1811	undefined	undefined	TNFSF12-TNFSF13#TNFSF13	0.4	4
1812	NM_001204510	EIF4A1	EIF4A1#SENP3-EIF4A1	1.0851e-06	0.000767164
1813	NM_001416	EIF4A1	EIF4A1#SENP3-EIF4A1	0.467468	330.5
1814	NR_037926	SENP3-EIF4A1	EIF4A1#SENP3-EIF4A1	0.467468	330.5
1815	undefined	undefined	EIF4A1#SENP3-EIF4A1	0.0650636	46
1816	NM_001204477	CDRT4	CDRT4#TVP23C-CDRT4	0.222222	0.666667
1817	NM_001204478	TVP23C-CDRT4	CDRT4#TVP23C-CDRT4	0.222222	0.666667
1818	NR_037924	TVP23C-CDRT4	CDRT4#TVP23C-CDRT4	0.222222	0.666667
1819	undefined	undefined	CDRT4#TVP23C-CDRT4	0.333333	1
1820	NM_001267774	IFT20	IFT20#TMEM97	0.0790443	9.95958
1821	NM_001267775	IFT20	IFT20#TMEM97	2.15299e-06	0.000271276
1822	NM_001267776	IFT20	IFT20#TMEM97	0.118565	14.9392
1823	NM_001267777	IFT20	IFT20#TMEM97	1.09889e-15	1.3846e-13
1824	NM_001267778	IFT20	IFT20#TMEM97	2.26238e-14	2.8506e-12
1825	NM_014573	TMEM97	IFT20#TMEM97	0.738896	93.1009
1826	NM_174887	IFT20	IFT20#TMEM97	2.51376e-14	3.16733e-12
1827	undefined	undefined	IFT20#TMEM97	0.0634921	8
1828	NM_001290145	POLDIP2	POLDIP2#TNFAIP1	7.04449e-05	0.00929873
1829	NM_015584	POLDIP2	POLDIP2#TNFAIP1	0.67151	88.6393
1830	NM_021137	TNFAIP1	POLDIP2#TNFAIP1	0.23751	31.3514
1831	undefined	undefined	POLDIP2#TNFAIP1	0.0909091	12
1832	NM_001242366	SLC46A1	SARM1#SLC46A1	0.00010199	0.00163185
1833	NM_015077	SARM1	SARM1#SLC46A1	1.71175e-48	2.7388e-47
1834	NM_080669	SLC46A1	SARM1#SLC46A1	0.999898	15.9984
1835	undefined	undefined	SARM1#SLC46A1	0	0
1836	NM_004740	TIAF1	MYO18A#TIAF1	1.42195e-06	3.12828e-05
1837	NM_078471	MYO18A	MYO18A#TIAF1	0.363656	8.00044
1838	NM_203318	MYO18A	MYO18A#TIAF1	0.545433	11.9995
1839	undefined	undefined	MYO18A#TIAF1	0.0909091	2
1840	NM_001017368	RFFL	RAD51L3-RFFL#RFFL	0.222115	7.10769
1841	NR_037713	RFFL	RAD51L3-RFFL#RFFL	0.222115	7.10769
1842	NR_037714	RAD51L3-RFFL	RAD51L3-RFFL#RFFL	0.212019	6.78462
1843	undefined	undefined	RAD51L3-RFFL#RFFL	0.34375	11
1844	NM_001123392_11	TBC1D3H	LOC101060321#TBC1D3H	0	0
1845	NM_001291462_10	LOC101060321	LOC101060321#TBC1D3H	0	0
1846	undefined	undefined	LOC101060321#TBC1D3H	1	1
1847	NM_001123392_3	TBC1D3H	LOC101060321#LOC101060389#TBC1D3H#TBC1D3I#TBC1D3K	0.2	0.2
1848	NM_001291462_8	LOC101060321	LOC101060321#LOC101060389#TBC1D3H#TBC1D3I#TBC1D3K	0.2	0.2
1849	NM_001291463_5	TBC1D3I	LOC101060321#LOC101060389#TBC1D3H#TBC1D3I#TBC1D3K	0.2	0.2
1850	NM_001291464_9	TBC1D3K	LOC101060321#LOC101060389#TBC1D3H#TBC1D3I#TBC1D3K	0.2	0.2
1851	NM_001291465_7	LOC101060389	LOC101060321#LOC101060389#TBC1D3H#TBC1D3I#TBC1D3K	0.2	0.2
1852	undefined	undefined	LOC101060321#LOC101060389#TBC1D3H#TBC1D3I#TBC1D3K	0	0
1853	NM_001123391_2	TBC1D3	TBC1D3#TBC1D3K	0.5	0.5
1854	NM_001291464_8	TBC1D3K	TBC1D3#TBC1D3K	0.5	0.5
1855	undefined	undefined	TBC1D3#TBC1D3K	0	0
1856	NM_001123392_1	TBC1D3H	LOC101060389#TBC1D3H#TBC1D3I#TBC1D3L	0.25	1.75
1857	NM_001291459_9	TBC1D3L	LOC101060389#TBC1D3H#TBC1D3I#TBC1D3L	0.25	1.75
1858	NM_001291463	TBC1D3I	LOC101060389#TBC1D3H#TBC1D3I#TBC1D3L	0.25	1.75
1859	NM_001291465_3	LOC101060389	LOC101060389#TBC1D3H#TBC1D3I#TBC1D3L	0.25	1.75
1860	undefined	undefined	LOC101060389#TBC1D3H#TBC1D3I#TBC1D3L	0	0
1861	NM_001136498	CISD3	CISD3#PCGF2	0.438593	33.3331
1862	NM_007144	PCGF2	CISD3#PCGF2	0.48246	36.6669
1863	undefined	undefined	CISD3#PCGF2	0.0789474	6
1864	NM_001144766	DNAJC7	CNP#DNAJC7	1.05469e-05	0.00112852
1865	NM_003315	DNAJC7	CNP#DNAJC7	0.45209	48.3736
1866	NM_033133	CNP	CNP#DNAJC7	0.473131	50.625
1867	NR_029431	DNAJC7	CNP#DNAJC7	2.23996e-06	0.000239676
1868	undefined	undefined	CNP#DNAJC7	0.0747664	8
1869	NM_001256014	PSMC3IP	MLX#PSMC3IP	0.0385501	3.04545
1870	NM_001256015	PSMC3IP	MLX#PSMC3IP	6.91119e-27	5.45984e-25
1871	NM_001256016	PSMC3IP	MLX#PSMC3IP	6.91119e-27	5.45984e-25
1872	NM_013290	PSMC3IP	MLX#PSMC3IP	3.97424e-44	3.13965e-42
1873	NM_016556	PSMC3IP	MLX#PSMC3IP	0.0385501	3.04545
1874	NM_170607	MLX	MLX#PSMC3IP	0.00011579	0.00914742
1875	NM_198204	MLX	MLX#PSMC3IP	0.693785	54.809
1876	NM_198205	MLX	MLX#PSMC3IP	0.0771001	6.09091
1877	NR_045669	PSMC3IP	MLX#PSMC3IP	3.97424e-44	3.13965e-42
1878	NR_045670	PSMC3IP	MLX#PSMC3IP	3.97424e-44	3.13965e-42
1879	NR_045671	PSMC3IP	MLX#PSMC3IP	3.97424e-44	3.13965e-42
1880	undefined	undefined	MLX#PSMC3IP	0.151899	12
1881	NM_003766	BECN1	BECN1#CNTD1	0.833323	39.9995
1882	NM_173478	CNTD1	BECN1#CNTD1	1.00142e-05	0.00048068
1883	undefined	undefined	BECN1#CNTD1	0.166667	8
1884	NM_001136042	PTGES3L-AARSD1	AARSD1#PTGES3L-AARSD1	7.12053e-06	0.00013529
1885	NM_001261434	AARSD1	AARSD1#PTGES3L-AARSD1	0.526302	9.99973
1886	NM_025267	PTGES3L-AARSD1	AARSD1#PTGES3L-AARSD1	7.12053e-06	0.00013529
1887	undefined	undefined	AARSD1#PTGES3L-AARSD1	0.473684	9
1888	NM_001256299_1	MGC57346-CRHR1	MGC57346#MGC57346-CRHR1	0	0
1889	NM_001303016_2	MGC57346-CRHR1	MGC57346#MGC57346-CRHR1	0	0
1890	NR_026680	MGC57346	MGC57346#MGC57346-CRHR1	0.464286	6.5
1891	NR_027295	MGC57346	MGC57346#MGC57346-CRHR1	0.464286	6.5
1892	undefined	undefined	MGC57346#MGC57346-CRHR1	0.0714286	1
1893	NM_001039083	ARL17B	ARL17A#ARL17B	0.0833333	0.5
1894	NM_001113738_1	ARL17A	ARL17A#ARL17B	0.0833333	0.5
1895	NM_001113738_2	ARL17A	ARL17A#ARL17B	0.666667	4
1896	undefined	undefined	ARL17A#ARL17B	0.166667	1
1897	NM_001166131	EME1	EME1#LRRC59	2.42171e-05	0.00559416
1898	NM_018509	LRRC59	EME1#LRRC59	0.93436	215.837
1899	NM_152463	EME1	EME1#LRRC59	0.039642	9.1573
1900	undefined	undefined	EME1#LRRC59	0.025974	6
1901	NM_000269	NME1	NME1#NME1-NME2	0.933064	410.548
1902	NM_001018136	NME1-NME2	NME1#NME1-NME2	4.9535e-47	2.17954e-44
1903	NM_198175	NME1	NME1#NME1-NME2	0.0146632	6.45182
1904	NR_037149	NME1-NME2	NME1#NME1-NME2	0	0
1905	undefined	undefined	NME1#NME1-NME2	0.0522727	23
1906	NM_001018136	NME1-NME2	NME1-NME2#NME2	0.000522832	1.03364
1907	NM_001018137	NME2	NME1-NME2#NME2	0.00296818	5.86809
1908	NM_001018138	NME2	NME1-NME2#NME2	0.0404124	79.8953
1909	NM_001018139	NME2	NME1-NME2#NME2	0.00296818	5.86809
1910	NM_001198682	NME2	NME1-NME2#NME2	0.0143138	28.2984
1911	NM_002512	NME2	NME1-NME2#NME2	0.919071	1817
1912	NR_037149	NME1-NME2	NME1-NME2#NME2	0.000522832	1.03364
1913	undefined	undefined	NME1-NME2#NME2	0.019221	38
1914	NM_004375	COX11	COX11#TOM1L1	0.526475	63.7035
1915	NM_005486	TOM1L1	COX11#TOM1L1	0.134682	16.2965
1916	undefined	undefined	COX11#TOM1L1	0.338843	41
1917	NM_001005207	TRIM37	PPM1E#TRIM37	0.0212665	17.63
1918	NM_014906	PPM1E	PPM1E#TRIM37	0.0261897	21.7112
1919	NM_015294	TRIM37	PPM1E#TRIM37	0.790045	654.948
1920	NR_048561	PPM1E	PPM1E#TRIM37	0.0261897	21.7112
1921	undefined	undefined	PPM1E#TRIM37	0.136309	113
1922	NM_002401	MAP3K3	LIMD2#MAP3K3	0.3	18
1923	NM_030576	LIMD2	LIMD2#MAP3K3	0.3	18
1924	NM_203351	MAP3K3	LIMD2#MAP3K3	0.3	18
1925	undefined	undefined	LIMD2#MAP3K3	0.1	6
1926	NM_001242498	MIF4GD	MIF4GD#MRPS7	6.20451e-06	0.000787973
1927	NM_001242500	MIF4GD	MIF4GD#MRPS7	5.79088e-06	0.000735442
1928	NM_001242501	MIF4GD	MIF4GD#MRPS7	0.107083	13.5995
1929	NM_015971	MRPS7	MIF4GD#MRPS7	0.782663	99.3981
1930	NM_020679	MIF4GD	MIF4GD#MRPS7	6.20451e-06	0.000787973
1931	undefined	undefined	MIF4GD#MRPS7	0.110236	14
1932	NM_001126121	SLC25A19	LOC100287042#SLC25A19	4.28201e-05	0.000813583
1933	NM_001126122	SLC25A19	LOC100287042#SLC25A19	0.342084	6.49959
1934	NM_021734	SLC25A19	LOC100287042#SLC25A19	0.342084	6.49959
1935	NR_036520	LOC100287042	LOC100287042#SLC25A19	1.28658e-43	2.4445e-42
1936	undefined	undefined	LOC100287042#SLC25A19	0.315789	6
1937	NM_001142643	CASKIN2	CASKIN2#KIAA0195	0.312144	31.8387
1938	NM_014738	KIAA0195	CASKIN2#KIAA0195	0.29728	30.3226
1939	NM_020753	CASKIN2	CASKIN2#KIAA0195	0.312144	31.8387
1940	undefined	undefined	CASKIN2#KIAA0195	0.0784314	8
1941	NM_001113324	TEN1	TEN1#TEN1-CDK3	0.46	11.5
1942	NR_037709	TEN1-CDK3	TEN1#TEN1-CDK3	0.46	11.5
1943	undefined	undefined	TEN1#TEN1-CDK3	0.08	2
1944	NM_001258	CDK3	CDK3#TEN1-CDK3	0.25	1.5
1945	NR_037709	TEN1-CDK3	CDK3#TEN1-CDK3	0.25	1.5
1946	undefined	undefined	CDK3#TEN1-CDK3	0.5	3
1947	NM_001071	TYMS	ENOSF1#TYMS	0.351993	31.6794
1948	NM_001126123	ENOSF1	ENOSF1#TYMS	0.0245418	2.20877
1949	NM_017512	ENOSF1	ENOSF1#TYMS	0.445603	40.1043
1950	NM_202758	ENOSF1	ENOSF1#TYMS	8.37184e-05	0.00753466
1951	undefined	undefined	ENOSF1#TYMS	0.177778	16
1952	NM_001142339	GNAL	GNAL#MPPE1	7.11791e-08	1.49476e-06
1953	NM_001242904	MPPE1	GNAL#MPPE1	3.82062e-06	8.0233e-05
1954	NM_001261443	GNAL	GNAL#MPPE1	7.11791e-08	1.49476e-06
1955	NM_001261444	GNAL	GNAL#MPPE1	7.11791e-08	1.49476e-06
1956	NM_023075	MPPE1	GNAL#MPPE1	0.571417	11.9997
1957	NM_182978	GNAL	GNAL#MPPE1	7.11791e-08	1.49476e-06
1958	NR_040241	MPPE1	GNAL#MPPE1	3.8961e-06	8.18182e-05
1959	NR_040242	MPPE1	GNAL#MPPE1	9.1516e-08	1.92184e-06
1960	NR_040243	MPPE1	GNAL#MPPE1	3.8961e-06	8.18182e-05
1961	undefined	undefined	GNAL#MPPE1	0.428571	9
1962	NM_001303524	TUBB6	AFG3L2#TUBB6	0.000230496	0.0195922
1963	NM_001303525	TUBB6	AFG3L2#TUBB6	0.0501961	4.26667
1964	NM_001303526	TUBB6	AFG3L2#TUBB6	5.60952e-28	4.76809e-26
1965	NM_001303527	TUBB6	AFG3L2#TUBB6	3.30108e-24	2.80592e-22
1966	NM_001303528	TUBB6	AFG3L2#TUBB6	5.60952e-28	4.76809e-26
1967	NM_001303529	TUBB6	AFG3L2#TUBB6	5.60952e-28	4.76809e-26
1968	NM_001303530	TUBB6	AFG3L2#TUBB6	5.60952e-28	4.76809e-26
1969	NM_006796	AFG3L2	AFG3L2#TUBB6	0.51451	43.7333
1970	NM_032525	TUBB6	AFG3L2#TUBB6	0.364475	30.9804
1971	undefined	undefined	AFG3L2#TUBB6	0.0705882	6
1972	NM_001035005	C18orf32	C18orf32#RPL17-C18orf32	0.623082	33.6464
1973	NM_001199346	C18orf32	C18orf32#RPL17-C18orf32	0.22658	12.2353
1974	NM_001199355	RPL17-C18orf32	C18orf32#RPL17-C18orf32	0.0566505	3.05913
1975	NM_001199356	RPL17-C18orf32	C18orf32#RPL17-C18orf32	0.0566505	3.05913
1976	undefined	undefined	C18orf32#RPL17-C18orf32	0.037037	2
1977	NM_000985	RPL17	RPL17#RPL17-C18orf32	0.482423	168.848
1978	NM_001035006	RPL17	RPL17#RPL17-C18orf32	0.129887	45.4605
1979	NM_001199340	RPL17	RPL17#RPL17-C18orf32	0.0185599	6.49597
1980	NM_001199341	RPL17	RPL17#RPL17-C18orf32	0.0463916	16.237
1981	NM_001199342	RPL17	RPL17#RPL17-C18orf32	0.0185599	6.49597
1982	NM_001199343	RPL17	RPL17#RPL17-C18orf32	0.0185599	6.49597
1983	NM_001199344	RPL17	RPL17#RPL17-C18orf32	0.111332	38.9664
1984	NM_001199345	RPL17	RPL17#RPL17-C18orf32	7.74837e-15	2.71193e-12
1985	NM_001199355	RPL17-C18orf32	RPL17#RPL17-C18orf32	0.00285714	1
1986	NM_001199356	RPL17-C18orf32	RPL17#RPL17-C18orf32	0.00285714	1
1987	undefined	undefined	RPL17#RPL17-C18orf32	0.168571	59
1988	NM_001258328	HMHA1	HMHA1#POLR2E	0.0203194	2.15386
1989	NM_001282334	HMHA1	HMHA1#POLR2E	0.0203194	2.15386
1990	NM_001282335	HMHA1	HMHA1#POLR2E	0.0203194	2.15386
1991	NM_002695	POLR2E	HMHA1#POLR2E	0.843251	89.3846
1992	NM_012292	HMHA1	HMHA1#POLR2E	0.0203194	2.15386
1993	undefined	undefined	HMHA1#POLR2E	0.0754717	8
1994	NM_001040664	PPAN-P2RY11	P2RY11#PPAN-P2RY11	0.208333	1.66667
1995	NM_001198690	PPAN-P2RY11	P2RY11#PPAN-P2RY11	0.208333	1.66667
1996	NM_002566	P2RY11	P2RY11#PPAN-P2RY11	0.208333	1.66667
1997	undefined	undefined	P2RY11#PPAN-P2RY11	0.375	3
1998	NM_001281504	ATG4D	ATG4D#KRI1	5.96577e-05	0.00417604
1999	NM_023008	KRI1	ATG4D#KRI1	0.363585	25.451
2000	NM_032885	ATG4D	ATG4D#KRI1	0.405478	28.3835
2001	NR_104024	ATG4D	ATG4D#KRI1	0.0737341	5.16139
2002	NR_104025	ATG4D	ATG4D#KRI1	4.75169e-17	3.32618e-15
2003	undefined	undefined	ATG4D#KRI1	0.157143	11
2004	NM_001203250	ZNF20	ZNF20#ZNF625-ZNF20	0.253968	5.33333
2005	NM_021143	ZNF20	ZNF20#ZNF625-ZNF20	0.253968	5.33333
2006	NR_037802	ZNF625-ZNF20	ZNF20#ZNF625-ZNF20	0.253968	5.33333
2007	undefined	undefined	ZNF20#ZNF625-ZNF20	0.238095	5
2008	NM_001288834	C19orf44	C19orf44#CHERP	5.21e-08	3.6991e-06
2009	NM_006387	CHERP	C19orf44#CHERP	0.901408	64
2010	NM_032207	C19orf44	C19orf44#CHERP	0.0422535	3
2011	undefined	undefined	C19orf44#CHERP	0.056338	4
2012	NM_001290265	CERS1	CERS1#GDF1	0.000121413	0.00352098
2013	NM_001492	GDF1	CERS1#GDF1	0.254792	7.38897
2014	NM_021267	CERS1	CERS1#GDF1	0.254792	7.38897
2015	NM_198207	CERS1	CERS1#GDF1	0.145467	4.21854
2016	undefined	undefined	CERS1#GDF1	0.344828	10
2017	NM_001145785	MEF2B	MEF2B#MEF2BNB-MEF2B	0.0666667	0.333333
2018	NR_027307	MEF2BNB-MEF2B	MEF2B#MEF2BNB-MEF2B	0.133333	0.666667
2019	undefined	undefined	MEF2B#MEF2BNB-MEF2B	0.8	4
2020	NM_001278727	RFXANK	NR2C2AP#RFXANK	1.20842e-05	0.00169179
2021	NM_001278728	RFXANK	NR2C2AP#RFXANK	0.0937389	13.1234
2022	NM_001300945	NR2C2AP	NR2C2AP#RFXANK	0.0357143	5
2023	NM_003721	RFXANK	NR2C2AP#RFXANK	0.293009	41.0213
2024	NM_134440	RFXANK	NR2C2AP#RFXANK	1.20842e-05	0.00169179
2025	NM_176880	NR2C2AP	NR2C2AP#RFXANK	0.227513	31.8519
2026	undefined	undefined	NR2C2AP#RFXANK	0.35	49
2027	NM_001039671	YIF1B	C19orf33#YIF1B	0.192593	26
2028	NM_001039672	YIF1B	C19orf33#YIF1B	0.557999	75.3298
2029	NM_001039673	YIF1B	C19orf33#YIF1B	0.0197792	2.67019
2030	NM_001145461	YIF1B	C19orf33#YIF1B	1.62848e-08	2.19845e-06
2031	NM_001145462	YIF1B	C19orf33#YIF1B	1.62848e-08	2.19845e-06
2032	NM_001145463	YIF1B	C19orf33#YIF1B	4.10318e-36	5.53929e-34
2033	NM_033520	C19orf33	C19orf33#YIF1B	6.55906e-64	8.85473e-62
2034	undefined	undefined	C19orf33#YIF1B	0.22963	31
2035	NM_004924	ACTN4	ACTN4#CAPN12	0.942329	347.72
2036	NM_144691	CAPN12	ACTN4#CAPN12	0.00889023	3.28049
2037	undefined	undefined	ACTN4#CAPN12	0.0487805	18
2038	NM_016154	RAB4B	MIA-RAB4B#RAB4B	0.749945	17.9987
2039	NR_037775	MIA-RAB4B	MIA-RAB4B#RAB4B	5.50098e-05	0.00132023
2040	undefined	undefined	MIA-RAB4B#RAB4B	0.25	6
2041	NM_053046	EGLN2	EGLN2#RAB4B-EGLN2	6.01199e-05	0.00336671
2042	NM_080732	EGLN2	EGLN2#RAB4B-EGLN2	0.87488	48.9933
2043	NR_037791	RAB4B-EGLN2	EGLN2#RAB4B-EGLN2	6.01199e-05	0.00336671
2044	undefined	undefined	EGLN2#RAB4B-EGLN2	0.125	7
2045	NM_013398	ZNF224	LOC100379224#ZNF224	4.06901e-06	4.06901e-05
2046	NR_033341	LOC100379224	LOC100379224#ZNF224	0.199996	1.99996
2047	undefined	undefined	LOC100379224#ZNF224	0.8	8
2048	NM_001166049	ERCC1	CD3EAP#ERCC1	0.0955229	6.78213
2049	NM_001297590	CD3EAP	CD3EAP#ERCC1	0.139324	9.89198
2050	NM_001983	ERCC1	CD3EAP#ERCC1	0.336699	23.9056
2051	NM_012099	CD3EAP	CD3EAP#ERCC1	0.139324	9.89198
2052	NM_202001	ERCC1	CD3EAP#ERCC1	0.0778633	5.5283
2053	undefined	undefined	CD3EAP#ERCC1	0.211268	15
2054	NM_001171937	FUZ	AP2A1#FUZ	0.0266721	3.17397
2055	NM_014203	AP2A1	AP2A1#FUZ	2.82134e-05	0.00335739
2056	NM_025129	FUZ	AP2A1#FUZ	0.0315215	3.75106
2057	NM_130787	AP2A1	AP2A1#FUZ	0.772249	91.8976
2058	NR_033269	FUZ	AP2A1#FUZ	0.0266721	3.17397
2059	undefined	undefined	AP2A1#FUZ	0.142857	17
2060	NM_001202473	ZNF816-ZNF321P	ZNF321P#ZNF816-ZNF321P	0.166667	1
2061	NR_037805	ZNF321P	ZNF321P#ZNF816-ZNF321P	0.166667	1
2062	undefined	undefined	ZNF321P#ZNF816-ZNF321P	0.666667	4
2063	NM_001031665	ZNF816	ZNF816#ZNF816-ZNF321P	3.41288e-05	0.000511933
2064	NM_001202456	ZNF816	ZNF816#ZNF816-ZNF321P	0.666598	9.99898
2065	NM_001202457	ZNF816	ZNF816#ZNF816-ZNF321P	3.41288e-05	0.000511933
2066	undefined	undefined	ZNF816#ZNF816-ZNF321P	0.333333	5
2067	NR_002166	TRAPPC2B	TRAPPC2B#ZNF547	0.939394	31
2068	undefined	undefined	TRAPPC2B#ZNF547	0.0606061	2
2069	NM_001207009	ZNF497	A1BG-AS1#ZNF497	6.07682e-05	0.000911522
2070	NM_198458	ZNF497	A1BG-AS1#ZNF497	0.666606	9.99909
2071	NR_015380	A1BG-AS1	A1BG-AS1#ZNF497	6.12726e-26	9.1909e-25
2072	undefined	undefined	A1BG-AS1#ZNF497	0.333333	5
2073	NM_000801	FKBP1A	FKBP1A#FKBP1A-SDCBP2	0.918366	136.837
2074	NM_001199786	FKBP1A	FKBP1A#FKBP1A-SDCBP2	0.0278483	4.1494
2075	NM_054014	FKBP1A	FKBP1A#FKBP1A-SDCBP2	0.0135173	2.01408
2076	NR_037661	FKBP1A-SDCBP2	FKBP1A#FKBP1A-SDCBP2	9.66537e-81	1.44014e-78
2077	undefined	undefined	FKBP1A#FKBP1A-SDCBP2	0.0402685	6
2078	NM_006690	MMP24	MMP24#MMP24-AS1	4.16559e-22	2.20777e-20
2079	NR_102705	MMP24-AS1	MMP24#MMP24-AS1	0.385952	20.4555
2080	NR_102706	MMP24-AS1	MMP24#MMP24-AS1	0.463105	24.5445
2081	undefined	undefined	MMP24#MMP24-AS1	0.150943	8
2082	NM_001199534	C20orf24	C20orf24#TGIF2-C20orf24	8.42003e-10	1.0946e-07
2083	NM_001199535	TGIF2-C20orf24	C20orf24#TGIF2-C20orf24	3.93445e-06	0.000511479
2084	NM_018840	C20orf24	C20orf24#TGIF2-C20orf24	0.865138	112.468
2085	NM_199483	C20orf24	C20orf24#TGIF2-C20orf24	7.55644e-10	9.82337e-08
2086	NR_026562	C20orf24	C20orf24#TGIF2-C20orf24	0.0733195	9.53154
2087	undefined	undefined	C20orf24#TGIF2-C20orf24	0.0615385	8
2088	NM_001301860	LPIN3	EMILIN3#LPIN3	0.374999	4.49999
2089	NM_052846	EMILIN3	EMILIN3#LPIN3	1.81447e-06	2.17737e-05
2090	NR_126051	LPIN3	EMILIN3#LPIN3	0.374999	4.49999
2091	undefined	undefined	EMILIN3#LPIN3	0.25	3
2092	NM_001205317	RIMS4	KCNK15#RIMS4	0.155724	8.4091
2093	NM_022358	KCNK15	KCNK15#RIMS4	0.373737	20.1818
2094	NM_182970	RIMS4	KCNK15#RIMS4	0.155724	8.4091
2095	undefined	undefined	KCNK15#RIMS4	0.314815	17
2096	NM_001048221	DBNDD2	DBNDD2#SYS1-DBNDD2	0.16383	7.69999
2097	NM_001048222	DBNDD2	DBNDD2#SYS1-DBNDD2	1.72942e-05	0.000812829
2098	NM_001048223	DBNDD2	DBNDD2#SYS1-DBNDD2	0.655316	30.7999
2099	NM_001048224	DBNDD2	DBNDD2#SYS1-DBNDD2	0.116987	5.49837
2100	NM_001048225	DBNDD2	DBNDD2#SYS1-DBNDD2	5.96432e-07	2.80323e-05
2101	NM_001048226	DBNDD2	DBNDD2#SYS1-DBNDD2	1.72942e-05	0.000812829
2102	NM_001197139	DBNDD2	DBNDD2#SYS1-DBNDD2	5.96432e-07	2.80323e-05
2103	NM_001197140	DBNDD2	DBNDD2#SYS1-DBNDD2	5.96432e-07	2.80323e-05
2104	NM_018478	DBNDD2	DBNDD2#SYS1-DBNDD2	5.96432e-07	2.80323e-05
2105	NR_003189	SYS1-DBNDD2	DBNDD2#SYS1-DBNDD2	5.96432e-07	2.80323e-05
2106	undefined	undefined	DBNDD2#SYS1-DBNDD2	0.0638298	3
2107	NM_001042632	SNX21	ACOT8#SNX21	0.132282	9.12748
2108	NM_001042633	SNX21	ACOT8#SNX21	6.2389e-05	0.00430484
2109	NM_005469	ACOT8	ACOT8#SNX21	0.575953	39.7407
2110	NM_033421	SNX21	ACOT8#SNX21	0.132282	9.12748
2111	NM_152897	SNX21	ACOT8#SNX21	2.73093e-51	1.88434e-49
2112	undefined	undefined	ACOT8#SNX21	0.15942	11
2113	NM_000308	CTSA	CTSA#PLTP	0.776046	142.793
2114	NM_001127695	CTSA	CTSA#PLTP	0.129524	23.8325
2115	NM_001167594	CTSA	CTSA#PLTP	1.413e-12	2.59992e-10
2116	NM_001242920	PLTP	CTSA#PLTP	0.00719715	1.32428
2117	NM_001242921	PLTP	CTSA#PLTP	0.00762051	1.40217
2118	NM_006227	PLTP	CTSA#PLTP	0.00719715	1.32428
2119	NM_182676	PLTP	CTSA#PLTP	0.00719715	1.32428
2120	undefined	undefined	CTSA#PLTP	0.0652174	12
2121	NM_001032288	UBE2V1	TMEM189-UBE2V1#UBE2V1	0.819779	277.905
2122	NM_001257393	UBE2V1	TMEM189-UBE2V1#UBE2V1	0.018221	6.17694
2123	NM_001257394	UBE2V1	TMEM189-UBE2V1#UBE2V1	2.3648e-22	8.01667e-20
2124	NM_001257395	UBE2V1	TMEM189-UBE2V1#UBE2V1	0.00010626	0.036022
2125	NM_001257396	UBE2V1	TMEM189-UBE2V1#UBE2V1	1.18959e-26	4.0327e-24
2126	NM_001257397	UBE2V1	TMEM189-UBE2V1#UBE2V1	3.21852e-12	1.09108e-09
2127	NM_001257398	UBE2V1	TMEM189-UBE2V1#UBE2V1	3.21852e-12	1.09108e-09
2128	NM_001257399	UBE2V1	TMEM189-UBE2V1#UBE2V1	3.21852e-12	1.09108e-09
2129	NM_001282575	UBE2V1	TMEM189-UBE2V1#UBE2V1	2.3648e-22	8.01667e-20
2130	NM_001282576	UBE2V1	TMEM189-UBE2V1#UBE2V1	3.23026e-12	1.09506e-09
2131	NM_001282577	UBE2V1	TMEM189-UBE2V1#UBE2V1	2.3648e-22	8.01667e-20
2132	NM_001282578	UBE2V1	TMEM189-UBE2V1#UBE2V1	0.0205234	6.95745
2133	NM_001282579	UBE2V1	TMEM189-UBE2V1#UBE2V1	0.0364421	12.3539
2134	NM_021988	UBE2V1	TMEM189-UBE2V1#UBE2V1	0.018221	6.17694
2135	NM_022442	UBE2V1	TMEM189-UBE2V1#UBE2V1	0.0102617	3.47872
2136	NM_199144	UBE2V1	TMEM189-UBE2V1#UBE2V1	3.21852e-12	1.09108e-09
2137	NM_199203	TMEM189-UBE2V1	TMEM189-UBE2V1#UBE2V1	3.21852e-12	1.09108e-09
2138	NR_047554	UBE2V1	TMEM189-UBE2V1#UBE2V1	0.0410469	13.9149
2139	undefined	undefined	TMEM189-UBE2V1#UBE2V1	0.0353982	12
2140	NM_001162505	TMEM189	TMEM189#TMEM189-UBE2V1	0.0156165	1.99891
2141	NM_199129	TMEM189	TMEM189#TMEM189-UBE2V1	0.906259	116.001
2142	NM_199203	TMEM189-UBE2V1	TMEM189#TMEM189-UBE2V1	0	0
2143	NR_027889	TMEM189	TMEM189#TMEM189-UBE2V1	4.24981e-11	5.43976e-09
2144	undefined	undefined	TMEM189#TMEM189-UBE2V1	0.078125	10
2145	NM_001204872	NPEPL1	NPEPL1#STX16-NPEPL1	1.98242e-05	0.00408378
2146	NM_001204873	NPEPL1	NPEPL1#STX16-NPEPL1	1.98242e-05	0.00408378
2147	NM_024663	NPEPL1	NPEPL1#STX16-NPEPL1	0.631008	129.988
2148	NR_037945	STX16-NPEPL1	NPEPL1#STX16-NPEPL1	1.98242e-05	0.00408378
2149	undefined	undefined	NPEPL1#STX16-NPEPL1	0.368932	76
2150	NM_006886	ATP5E	ATP5E#SLMO2-ATP5E	0.992897	1398
2151	NR_037929	SLMO2-ATP5E	ATP5E#SLMO2-ATP5E	2.83948e-07	0.000399798
2152	NR_037930	SLMO2-ATP5E	ATP5E#SLMO2-ATP5E	2.83948e-07	0.000399798
2153	undefined	undefined	ATP5E#SLMO2-ATP5E	0.00710227	10
2154	NM_001256403	SLMO2	SLMO2#SLMO2-ATP5E	0.0663802	22.7684
2155	NM_016045	SLMO2	SLMO2#SLMO2-ATP5E	0.895719	307.232
2156	NR_037929	SLMO2-ATP5E	SLMO2#SLMO2-ATP5E	0	0
2157	undefined	undefined	SLMO2#SLMO2-ATP5E	0.0379009	13
2158	NR_037882	RTEL1-TNFRSF6B	RTEL1-TNFRSF6B#TNFRSF6B	0	0
2159	undefined	undefined	RTEL1-TNFRSF6B#TNFRSF6B	1	6
2160	NM_001083113	ZGPAT	LIME1#ZGPAT	2.99632e-05	0.00122849
2161	NM_001195653	ZGPAT	LIME1#ZGPAT	3.11617e-05	0.00127763
2162	NM_001195654	ZGPAT	LIME1#ZGPAT	0.131931	5.40919
2163	NM_001305654	LIME1	LIME1#ZGPAT	0.125159	5.13154
2164	NM_001305655	LIME1	LIME1#ZGPAT	0.000237318	0.00973004
2165	NM_017806	LIME1	LIME1#ZGPAT	0.000237318	0.00973004
2166	NM_032527	ZGPAT	LIME1#ZGPAT	7.31337e-42	2.99848e-40
2167	NM_181485	ZGPAT	LIME1#ZGPAT	0.571642	23.4373
2168	undefined	undefined	LIME1#ZGPAT	0.170732	7
2169	NM_020062	SLC2A4RG	SLC2A4RG#ZBTB46	0.728872	131.926
2170	NM_025224	ZBTB46	SLC2A4RG#ZBTB46	0.0280336	5.07408
2171	undefined	undefined	SLC2A4RG#ZBTB46	0.243094	44
2172	NM_020713	ZNF512B	UCKL1-AS1#ZNF512B	1	47
2173	NR_027287	UCKL1-AS1	UCKL1-AS1#ZNF512B	4.9e-07	2.303e-05
2174	undefined	undefined	UCKL1-AS1#ZNF512B	0	0
2175	NR_003286	RNA18S5	RNA18S5#RNA45S5	0.120253	19
2176	NR_003286_1	RNA18S5	RNA18S5#RNA45S5	0.0949367	15
2177	NR_003286_2	RNA18S5	RNA18S5#RNA45S5	1.03831e-08	1.64054e-06
2178	NR_003286_3	RNA18S5	RNA18S5#RNA45S5	1.03573e-06	0.000163646
2179	NR_003286_4	RNA18S5	RNA18S5#RNA45S5	0.101266	16
2180	NR_003286_5	RNA18S5	RNA18S5#RNA45S5	1.03627e-05	0.0016373
2181	NR_003286_6	RNA18S5	RNA18S5#RNA45S5	0.0759494	12
2182	NR_046235	RNA45S5	RNA18S5#RNA45S5	0.158228	25
2183	NR_046235_1	RNA45S5	RNA18S5#RNA45S5	0.284809	44.9998
2184	NR_046235_2	RNA45S5	RNA18S5#RNA45S5	0.132901	20.9984
2185	undefined	undefined	RNA18S5#RNA45S5	0.0316456	5
2186	NR_003285	RNA5-8S5	RNA45S5#RNA5-8S5	0.0277778	2
2187	NR_003285_1	RNA5-8S5	RNA45S5#RNA5-8S5	0.0555556	4
2188	NR_003285_2	RNA5-8S5	RNA45S5#RNA5-8S5	0.0694444	5
2189	NR_003285_3	RNA5-8S5	RNA45S5#RNA5-8S5	4.35238e-11	3.13372e-09
2190	NR_003285_4	RNA5-8S5	RNA45S5#RNA5-8S5	1.19788e-09	8.62473e-08
2191	NR_003285_5	RNA5-8S5	RNA45S5#RNA5-8S5	0.0833333	6
2192	NR_003285_6	RNA5-8S5	RNA45S5#RNA5-8S5	1.54409e-06	0.000111175
2193	NR_003285_7	RNA5-8S5	RNA45S5#RNA5-8S5	0.0694444	5
2194	NR_046235	RNA45S5	RNA45S5#RNA5-8S5	0.208333	15
2195	NR_046235_1	RNA45S5	RNA45S5#RNA5-8S5	0.319444	23
2196	NR_046235_2	RNA45S5	RNA45S5#RNA5-8S5	0.152776	10.9999
2197	undefined	undefined	RNA45S5#RNA5-8S5	0.0138889	1
2198	NR_003287	RNA28S5	RNA28S5#RNA45S5	2.44309e-05	0.00576569
2199	NR_003287_1	RNA28S5	RNA28S5#RNA45S5	1.2411e-10	2.929e-08
2200	NR_003287_2	RNA28S5	RNA28S5#RNA45S5	0.0508475	12
2201	NR_003287_3	RNA28S5	RNA28S5#RNA45S5	2.38839e-05	0.00563661
2202	NR_046235	RNA45S5	RNA28S5#RNA45S5	0.347434	81.9944
2203	NR_046235_1	RNA45S5	RNA28S5#RNA45S5	0.491501	115.994
2204	NR_046235_2	RNA45S5	RNA28S5#RNA45S5	0.0932203	22
2205	undefined	undefined	RNA28S5#RNA45S5	0.0169492	4
2206	undefined	undefined	BAGE2#BAGE3	1	1
2207	undefined	undefined	BAGE2#BAGE3#BAGE4#BAGE5	1	1
2208	NM_001009939	2024-09-05	SEPT5#SEPT5-GP1BB	3.50363e-10	4.55472e-09
2209	NM_002688	2024-09-05	SEPT5#SEPT5-GP1BB	3.5872e-05	0.000466336
2210	NR_037611	SEPT5-GP1BB	SEPT5#SEPT5-GP1BB	0.423059	5.49977
2211	NR_037612	SEPT5-GP1BB	SEPT5#SEPT5-GP1BB	0.423059	5.49977
2212	undefined	undefined	SEPT5#SEPT5-GP1BB	0.153846	2
2213	NM_000407	GP1BB	GP1BB#SEPT5-GP1BB	2.18672e-05	0.000306141
2214	NR_037611	SEPT5-GP1BB	GP1BB#SEPT5-GP1BB	0.285703	3.99985
2215	NR_037612	SEPT5-GP1BB	GP1BB#SEPT5-GP1BB	0.285703	3.99985
2216	undefined	undefined	GP1BB#SEPT5-GP1BB	0.428571	6
2217	NM_001128633	RIMBP3C	RIMBP3B#RIMBP3C	0.5	1.5
2218	NM_001128635	RIMBP3B	RIMBP3B#RIMBP3C	0.5	1.5
2219	undefined	undefined	RIMBP3B#RIMBP3C	0	0
2220	NM_013313	YPEL1	PPIL2#YPEL1	0.227232	9.77099
2221	NM_014337	PPIL2	PPIL2#YPEL1	0.583525	25.0916
2222	NM_148175	PPIL2	PPIL2#YPEL1	0.0729535	3.137
2223	NM_148176	PPIL2	PPIL2#YPEL1	1.62953e-07	7.007e-06
2224	NR_130910	YPEL1	PPIL2#YPEL1	1.01245e-05	0.000435354
2225	undefined	undefined	PPIL2#YPEL1	0.116279	5
2226	NM_002415	MIF	MIF#MIF-AS1	0.318821	940.84
2227	NR_038911	MIF-AS1	MIF#MIF-AS1	0.656442	1937.16
2228	undefined	undefined	MIF#MIF-AS1	0.0247374	73
2229	NM_000854_1	GSTT2	GSTT2#GSTT2B	0.25	0.25
2230	NM_001080843	GSTT2B	GSTT2#GSTT2B	0.25	0.25
2231	NM_001302670_3	GSTT2	GSTT2#GSTT2B	0.25	0.25
2232	NR_126445	GSTT2	GSTT2#GSTT2B	0.25	0.25
2233	undefined	undefined	GSTT2#GSTT2B	0	0
2234	NM_001084392	DDT	DDT#DDTL	0.993961	192.828
2235	NM_001084393	DDTL	DDT#DDTL	1.24986e-268	2.42473e-266
2236	NM_001355_1	DDT	DDT#DDTL	0.000884492	0.171591
2237	undefined	undefined	DDT#DDTL	0.00515464	1
2238	NM_001003692	ZMAT5	CABP7#ZMAT5	0.809852	36.4434
2239	NM_019103	ZMAT5	CABP7#ZMAT5	0.101259	4.55665
2240	NM_182527	CABP7	CABP7#ZMAT5	1.80508e-40	8.12288e-39
2241	undefined	undefined	CABP7#ZMAT5	0.0888889	4
2242	NM_001289912	LOC400927-CSNK1E	CSNK1E#LOC400927-CSNK1E	4.7508e-05	0.00332556
2243	NM_001894	CSNK1E	CSNK1E#LOC400927-CSNK1E	4.7508e-05	0.00332556
2244	NM_152221	CSNK1E	CSNK1E#LOC400927-CSNK1E	0.557048	38.9933
2245	undefined	undefined	CSNK1E#LOC400927-CSNK1E	0.442857	31
2246	NM_001193289	APOBEC3A_B	APOBEC3A_B#APOBEC3B	3.66542e-09	4.03196e-08
2247	NM_001270411	APOBEC3B	APOBEC3A_B#APOBEC3B	9.77939e-07	1.07573e-05
2248	NM_004900	APOBEC3B	APOBEC3A_B#APOBEC3B	0.999999	11
2249	undefined	undefined	APOBEC3A_B#APOBEC3B	0	0
2250	NM_001018050	POLR3H	ACO2#POLR3H	0.558037	98.7725
2251	NM_001018052	POLR3H	ACO2#POLR3H	5.31886e-07	9.41438e-05
2252	NM_001098	ACO2	ACO2#POLR3H	0.295	52.215
2253	NM_001282884	POLR3H	ACO2#POLR3H	2.34535e-05	0.00415127
2254	NM_001282885	POLR3H	ACO2#POLR3H	2.34535e-05	0.00415127
2255	NM_138338	POLR3H	ACO2#POLR3H	2.34535e-05	0.00415127
2256	undefined	undefined	ACO2#POLR3H	0.146893	26
2257	NM_012263	TTLL1	LOC100506679#TTLL1	0.923004	11.999
2258	NR_027779	TTLL1	LOC100506679#TTLL1	7.31965e-05	0.000951555
2259	NR_125362	LOC100506679	LOC100506679#TTLL1	6.62806e-62	8.61648e-61
2260	undefined	undefined	LOC100506679#TTLL1	0.0769231	1
2261	NM_001017526	ARHGAP8	ARHGAP8#PRR5-ARHGAP8	7.81535e-17	1.95384e-15
2262	NM_001198726	ARHGAP8	ARHGAP8#PRR5-ARHGAP8	6.08147e-46	1.52037e-44
2263	NM_181334	PRR5-ARHGAP8	ARHGAP8#PRR5-ARHGAP8	0.000102481	0.00256203
2264	NM_181335	ARHGAP8	ARHGAP8#PRR5-ARHGAP8	0.639898	15.9974
2265	undefined	undefined	ARHGAP8#PRR5-ARHGAP8	0.36	9
2266	NM_001169109	SCO2	NCAPH2#SCO2	7.80003e-07	3.35401e-05
2267	NM_001169110	SCO2	NCAPH2#SCO2	7.80003e-07	3.35401e-05
2268	NM_001169111	SCO2	NCAPH2#SCO2	7.80003e-07	3.35401e-05
2269	NM_001185011	NCAPH2	NCAPH2#SCO2	0.368884	15.862
2270	NM_005138	SCO2	NCAPH2#SCO2	0.192461	8.27584
2271	NM_014551	NCAPH2	NCAPH2#SCO2	0.0232558	1
2272	NM_152299	NCAPH2	NCAPH2#SCO2	0.368884	15.862
2273	undefined	undefined	NCAPH2#SCO2	0.0465116	2
2274	NM_004377	CPT1B	CHKB-CPT1B#CPT1B	0.125	0.5
2275	NM_152245	CPT1B	CHKB-CPT1B#CPT1B	0.125	0.5
2276	undefined	undefined	CHKB-CPT1B#CPT1B	0.75	3
2277	NM_005198	CHKB	CHKB#CHKB-CPT1B	0.466666	6.99999
2278	NR_027928	CHKB-CPT1B	CHKB#CHKB-CPT1B	4.40733e-07	6.611e-06
2279	undefined	undefined	CHKB#CHKB-CPT1B	0.533333	8
2280	NM_007220	CA5B	CA5B#INE2	0.947368	18
2281	NR_002725	INE2	CA5B#INE2	4.83462e-07	9.18577e-06
2282	undefined	undefined	CA5B#INE2	0.0526316	1
2283	NM_001307979	PRICKLE3	PLP2#PRICKLE3	0.000126691	0.0150762
2284	NM_002668	PLP2	PLP2#PRICKLE3	0.761246	90.5882
2285	NM_006150	PRICKLE3	PLP2#PRICKLE3	0.162997	19.3967
2286	undefined	undefined	PLP2#PRICKLE3	0.0756303	9
2287	NM_001098800	MAGED4	MAGED4#MAGED4B	3.50299e-105	1.15599e-103
2288	NM_001242362	MAGED4B	MAGED4#MAGED4B	5.25614e-11	1.73453e-09
2289	NM_001242362_1	MAGED4B	MAGED4#MAGED4B	7.24394e-27	2.3905e-25
2290	NM_001272061	MAGED4	MAGED4#MAGED4B	7.24394e-27	2.3905e-25
2291	NM_001272061_1	MAGED4	MAGED4#MAGED4B	5.25614e-11	1.73453e-09
2292	NM_001272062	MAGED4	MAGED4#MAGED4B	5.67281e-05	0.00187203
2293	NM_001272062_1	MAGED4	MAGED4#MAGED4B	0.0757576	2.5
2294	NM_001272063	MAGED4	MAGED4#MAGED4B	0.0757576	2.5
2295	NM_001272063_1	MAGED4	MAGED4#MAGED4B	0.196913	6.49813
2296	NM_030801	MAGED4B	MAGED4#MAGED4B	0.196913	6.49813
2297	NM_030801_1	MAGED4B	MAGED4#MAGED4B	0.0757576	2.5
2298	NM_177535	MAGED4B	MAGED4#MAGED4B	5.67281e-05	0.00187203
2299	NM_177535_1	MAGED4B	MAGED4#MAGED4B	0.0757576	2.5
2300	NM_177537	MAGED4B	MAGED4#MAGED4B	3.50299e-105	1.15599e-103
2301	undefined	undefined	MAGED4#MAGED4B	0.30303	10
2302	NM_001099684	FAM156B	FAM156A#FAM156B	0.444425	3.99983
2303	NM_001099684_1	FAM156B	FAM156A#FAM156B	7.96002e-12	7.16402e-11
2304	NM_001242489	FAM156A	FAM156A#FAM156B	7.96002e-12	7.16402e-11
2305	NM_001242490	FAM156A	FAM156A#FAM156B	0.222222	2
2306	NM_001242491	FAM156A	FAM156A#FAM156B	1.91338e-05	0.000172204
2307	NM_001242491_1	FAM156A	FAM156A#FAM156B	7.96002e-12	7.16402e-11
2308	NM_001242492	FAM156A	FAM156A#FAM156B	7.96002e-12	7.16402e-11
2309	NM_001242493	FAM156A	FAM156A#FAM156B	7.96002e-12	7.16402e-11
2310	NM_001242494	FAM156A	FAM156A#FAM156B	7.96002e-12	7.16402e-11
2311	NM_001242495	FAM156A	FAM156A#FAM156B	7.96002e-12	7.16402e-11
2312	NM_001242496	FAM156A	FAM156A#FAM156B	7.96002e-12	7.16402e-11
2313	NM_001242497	FAM156A	FAM156A#FAM156B	7.96002e-12	7.16402e-11
2314	NM_014138	FAM156A	FAM156A#FAM156B	0.222222	2
2315	undefined	undefined	FAM156A#FAM156B	0.111111	1
2316	NR_026594	FAM226B	FAM226A#FAM226B	0.333333	1
2317	NR_026595	FAM226A	FAM226A#FAM226B	0.333333	1
2318	undefined	undefined	FAM226A#FAM226B	0.333333	1
2319	NR_001564	XIST	TSIX#XIST	0.418182	11.7091
2320	NR_003255	TSIX	TSIX#XIST	0.403247	11.2909
2321	undefined	undefined	TSIX#XIST	0.178571	5
2322	NM_001199972	RPL36A	RPL36A#RPL36A-HNRNPH2	9.32634e-12	7.74086e-10
2323	NM_001199973	RPL36A-HNRNPH2	RPL36A#RPL36A-HNRNPH2	4.44952e-07	3.6931e-05
2324	NM_001199974	RPL36A-HNRNPH2	RPL36A#RPL36A-HNRNPH2	9.32634e-12	7.74086e-10
2325	NM_021029	RPL36A	RPL36A#RPL36A-HNRNPH2	0.771084	64
2326	undefined	undefined	RPL36A#RPL36A-HNRNPH2	0.228916	19
2327	NM_001032393	HNRNPH2	HNRNPH2#RPL36A-HNRNPH2	3.5218e-05	0.00690273
2328	NM_001199973	RPL36A-HNRNPH2	HNRNPH2#RPL36A-HNRNPH2	3.5218e-05	0.00690273
2329	NM_001199974	RPL36A-HNRNPH2	HNRNPH2#RPL36A-HNRNPH2	3.5218e-05	0.00690273
2330	NM_019597	HNRNPH2	HNRNPH2#RPL36A-HNRNPH2	0.98969	193.979
2331	undefined	undefined	HNRNPH2#RPL36A-HNRNPH2	0.0102041	2
2332	NM_001004051	GPRASP2	ARMCX5-GPRASP2#GPRASP2	0.101852	1.83333
2333	NM_001184874	GPRASP2	ARMCX5-GPRASP2#GPRASP2	0.101852	1.83333
2334	NM_001184875	GPRASP2	ARMCX5-GPRASP2#GPRASP2	0.101852	1.83333
2335	NM_001184876	GPRASP2	ARMCX5-GPRASP2#GPRASP2	0.101852	1.83333
2336	NM_001199818	ARMCX5-GPRASP2	ARMCX5-GPRASP2#GPRASP2	0.101852	1.83333
2337	NM_138437	GPRASP2	ARMCX5-GPRASP2#GPRASP2	0.101852	1.83333
2338	undefined	undefined	ARMCX5-GPRASP2#GPRASP2	0.388889	7
2339	NM_001164415	HSFX2	HSFX1#HSFX2	0.5	0.5
2340	NM_016153	HSFX1	HSFX1#HSFX2	0.5	0.5
2341	undefined	undefined	HSFX1#HSFX2	0	0
2342	NM_001009932	DNASE1L1	DNASE1L1#RPL10	7.93599e-07	0.00152688
2343	NM_001009933	DNASE1L1	DNASE1L1#RPL10	7.93599e-07	0.00152688
2344	NM_001009934	DNASE1L1	DNASE1L1#RPL10	7.93599e-07	0.00152688
2345	NM_001256577	RPL10	DNASE1L1#RPL10	0.00631517	12.1504
2346	NM_001256580	RPL10	DNASE1L1#RPL10	1.12565e-94	2.16575e-91
2347	NM_001303620	DNASE1L1	DNASE1L1#RPL10	0.0130958	25.1964
2348	NM_001303624	RPL10	DNASE1L1#RPL10	0.470598	905.43
2349	NM_001303625	RPL10	DNASE1L1#RPL10	0.238971	459.781
2350	NM_001303626	RPL10	DNASE1L1#RPL10	0.00241975	4.65559
2351	NM_006013	RPL10	DNASE1L1#RPL10	0.238971	459.781
2352	NM_006730	DNASE1L1	DNASE1L1#RPL10	7.93599e-07	0.00152688
2353	undefined	undefined	DNASE1L1#RPL10	0.0296258	57
2354	NR_039991	TMLHE-AS1	LOC101927830#TMLHE-AS1	0.0833333	0.5
2355	NR_109985	LOC101927830	LOC101927830#TMLHE-AS1	0.0833333	0.5
2356	undefined	undefined	LOC101927830#TMLHE-AS1	0.833333	5
2357	NM_001007523_1	F8A2	F8A1#F8A2#F8A3	1.25684e-06	0.000139509
2358	NM_001007524_1	F8A3	F8A1#F8A2#F8A3	1.25684e-06	0.000139509
2359	NM_012151	F8A1	F8A1#F8A2#F8A3	0.900901	100
2360	NM_012151_1	F8A1	F8A1#F8A2#F8A3	0.0360335	3.99972
2361	NM_012151_2	F8A1	F8A1#F8A2#F8A3	0.018018	2
2362	undefined	undefined	F8A1#F8A2#F8A3	0.045045	5
2363	NM_017971	MRPL20	LOC148413#MRPL20	0.795181	132
2364	NR_015434	LOC148413	LOC148413#MRPL20	0.150602	25
2365	undefined	undefined	LOC148413#MRPL20	0.0542169	9
2366	NM_001291345	CDK11B	CDK11B#MMP23A	1.23842e-06	6.81132e-05
2367	NM_001787	CDK11B	CDK11B#MMP23A	0.000404087	0.0222248
2368	NM_033486	CDK11B	CDK11B#MMP23A	0.598785	32.9332
2369	NM_033487	CDK11B	CDK11B#MMP23A	0.000404087	0.0222248
2370	NM_033489	CDK11B	CDK11B#MMP23A	1.202e-06	6.61099e-05
2371	NM_033490	CDK11B	CDK11B#MMP23A	0.000404087	0.0222248
2372	undefined	undefined	CDK11B#MMP23A	0.4	22
2373	NM_001110781	SLC35E2B	MMP23A#SLC35E2B	0.315217	14.5
2374	NM_001290264	SLC35E2B	MMP23A#SLC35E2B	0.315217	14.5
2375	undefined	undefined	MMP23A#SLC35E2B	0.369565	17
2376	NM_001048194	RCC1	RCC1#SNHG3#SNORA73B	4.21758e-06	0.000573591
2377	NM_001048195	RCC1	RCC1#SNHG3#SNORA73B	0.18039	24.533
2378	NM_001048199	RCC1	RCC1#SNHG3#SNORA73B	0.0551374	7.49868
2379	NM_001269	RCC1	RCC1#SNHG3#SNORA73B	0.330664	44.9703
2380	NR_002909	SNHG3	RCC1#SNHG3#SNORA73B	0.121324	16.5
2381	NR_030725	RCC1	RCC1#SNHG3#SNORA73B	0.0551378	7.49874
2382	NR_030726	RCC1	RCC1#SNHG3#SNORA73B	0.0551378	7.49874
2383	NR_036473	SNHG3	RCC1#SNHG3#SNORA73B	0.121324	16.5
2384	undefined	undefined	RCC1#SNHG3#SNORA73B	0.0808824	11
2385	NM_001048194	RCC1	RCC1#SNHG3	4.21758e-06	0.000573591
2386	NM_001048195	RCC1	RCC1#SNHG3	0.18039	24.533
2387	NM_001048199	RCC1	RCC1#SNHG3	0.0551374	7.49868
2388	NM_001269	RCC1	RCC1#SNHG3	0.330664	44.9703
2389	NR_002909	SNHG3	RCC1#SNHG3	0.121324	16.5
2390	NR_030725	RCC1	RCC1#SNHG3	0.0551378	7.49874
2391	NR_030726	RCC1	RCC1#SNHG3	0.0551378	7.49874
2392	NR_036473	SNHG3	RCC1#SNHG3	0.121324	16.5
2393	undefined	undefined	RCC1#SNHG3	0.0808824	11
2394	NR_024127	SNHG12	SNHG12#SNORA16A#SNORA44	0.315789	6
2395	undefined	undefined	SNHG12#SNORA16A#SNORA44	0.684211	13
2396	NM_001720	BMP8B	BMP8B#OXCT2	0.2	1
2397	undefined	undefined	BMP8B#OXCT2	0.8	4
2398	NM_001012	RPS8	RPS8#SNORD38B	0.9423	2515
2399	undefined	undefined	RPS8#SNORD38B	0.0576995	154
2400	NM_147161	ACOT11	ACOT11#FAM151A	0.8	4
2401	undefined	undefined	ACOT11#FAM151A	0.2	1
2402	NM_001193334	WLS	GNG12-AS1#WLS	0.25	2.5
2403	NM_024911	WLS	GNG12-AS1#WLS	0.25	2.5
2404	undefined	undefined	GNG12-AS1#WLS	0.5	5
2405	NM_004582	RABGGTB	RABGGTB#SNORD45C	0.56097	22.9998
2406	NR_073562	RABGGTB	RABGGTB#SNORD45C	5.91925e-06	0.000242689
2407	undefined	undefined	RABGGTB#SNORD45C	0.439024	18
2408	NM_004388	CTBS	CTBS#SPATA1	0.888889	16
2409	undefined	undefined	CTBS#SPATA1	0.111111	2
2410	NM_000969	RPL5	FAM69A#RPL5	0.97422	1436
2411	NM_001006605	FAM69A	FAM69A#RPL5	0.00338422	4.98834
2412	NM_001252269	FAM69A	FAM69A#RPL5	2.63712e-06	0.00388711
2413	NM_001252270	FAM69A	FAM69A#RPL5	2.63712e-06	0.00388711
2414	NM_001252271	FAM69A	FAM69A#RPL5	2.63712e-06	0.00388711
2415	undefined	undefined	FAM69A#RPL5	0.0223881	33
2416	undefined	undefined	LOC101928118#TMEM56-RWDD3	1	1
2417	NM_001256386	LRRC39	LRRC39#TRMT13	0.0833333	0.333333
2418	NM_001256387	LRRC39	LRRC39#TRMT13	0.0833333	0.333333
2419	NM_019083	TRMT13	LRRC39#TRMT13	0.25	1
2420	NM_144620	LRRC39	LRRC39#TRMT13	0.0833333	0.333333
2421	undefined	undefined	LRRC39#TRMT13	0.5	2
2422	NM_019099	FAM212B	FAM212B#LOC101928718	0.714258	4.99981
2423	NM_198926	FAM212B	FAM212B#LOC101928718	2.76203e-05	0.000193342
2424	undefined	undefined	FAM212B#LOC101928718	0.285714	2
2425	NR_037864	AP4B1-AS1	AP4B1-AS1#PTPN22	0.214286	1.5
2426	NR_125965	AP4B1-AS1	AP4B1-AS1#PTPN22	0.214286	1.5
2427	undefined	undefined	AP4B1-AS1#PTPN22	0.571429	4
2428	NR_037864	AP4B1-AS1	AP4B1-AS1#BCL2L15	0.3	1.5
2429	NR_125965	AP4B1-AS1	AP4B1-AS1#BCL2L15	0.3	1.5
2430	undefined	undefined	AP4B1-AS1#BCL2L15	0.4	2
2431	NM_001253852	AP4B1	AP4B1#AP4B1-AS1	0.613335	34.9601
2432	NM_001253853	AP4B1	AP4B1#AP4B1-AS1	1.29156e-06	7.36191e-05
2433	NM_001308312	AP4B1	AP4B1#AP4B1-AS1	2.41666e-09	1.37749e-07
2434	NM_006594	AP4B1	AP4B1#AP4B1-AS1	0.000698728	0.0398275
2435	NR_037864	AP4B1-AS1	AP4B1#AP4B1-AS1	0.0263158	1.5
2436	NR_125965	AP4B1-AS1	AP4B1#AP4B1-AS1	0.0263158	1.5
2437	undefined	undefined	AP4B1#AP4B1-AS1	0.333333	19
2438	NM_000701	ATP1A1	ATP1A1#ATP1A1-AS1	0.92295	537.157
2439	NM_001160233	ATP1A1	ATP1A1#ATP1A1-AS1	0.00158356	0.921632
2440	NM_001160234	ATP1A1	ATP1A1#ATP1A1-AS1	0.00158356	0.921632
2441	NR_024124	ATP1A1-AS1	ATP1A1#ATP1A1-AS1	0.0223368	13
2442	NR_024125	ATP1A1-AS1	ATP1A1#ATP1A1-AS1	3.16278e-17	1.84074e-14
2443	undefined	undefined	ATP1A1#ATP1A1-AS1	0.0515464	30
2444	NR_027355	LOC645166	LOC645166#SRGAP2-AS1	0.0416667	0.5
2445	NR_027355_2	LOC645166	LOC645166#SRGAP2-AS1	0.0416667	0.5
2446	NR_027356	LOC645166	LOC645166#SRGAP2-AS1	0.0416667	0.5
2447	NR_027356_2	LOC645166	LOC645166#SRGAP2-AS1	0.0416667	0.5
2448	undefined	undefined	LOC645166#SRGAP2-AS1	0.833333	10
2449	NR_027355	LOC645166	FAM231D#LOC388692#LOC645166#SRGAP2-AS1#SRGAP2D	0.03125	0.5
2450	NR_027355_2	LOC645166	FAM231D#LOC388692#LOC645166#SRGAP2-AS1#SRGAP2D	0.03125	0.5
2451	NR_027356	LOC645166	FAM231D#LOC388692#LOC645166#SRGAP2-AS1#SRGAP2D	0.03125	0.5
2452	NR_027356_2	LOC645166	FAM231D#LOC388692#LOC645166#SRGAP2-AS1#SRGAP2D	0.03125	0.5
2453	NR_120535	SRGAP2D	FAM231D#LOC388692#LOC645166#SRGAP2-AS1#SRGAP2D	0.125	2
2454	undefined	undefined	FAM231D#LOC388692#LOC645166#SRGAP2-AS1#SRGAP2D	0.75	12
2455	NR_027355	LOC645166	FAM231D#LOC388692#LOC645166#SRGAP2-AS1	0.0357143	0.5
2456	NR_027355_2	LOC645166	FAM231D#LOC388692#LOC645166#SRGAP2-AS1	0.0357143	0.5
2457	NR_027356	LOC645166	FAM231D#LOC388692#LOC645166#SRGAP2-AS1	0.0357143	0.5
2458	NR_027356_2	LOC645166	FAM231D#LOC388692#LOC645166#SRGAP2-AS1	0.0357143	0.5
2459	undefined	undefined	FAM231D#LOC388692#LOC645166#SRGAP2-AS1	0.857143	12
2460	NM_001170755	NBPF15	DRD5P2#FAM231D#LOC101060524#LOC388692#LOC645166#NBPF15#SRGAP2-AS1	0.00412534	0.280523
2461	NM_173638	NBPF15	DRD5P2#FAM231D#LOC101060524#LOC388692#LOC645166#NBPF15#SRGAP2-AS1	0.672345	45.7195
2462	NR_027355	LOC645166	DRD5P2#FAM231D#LOC101060524#LOC388692#LOC645166#NBPF15#SRGAP2-AS1	0.00735294	0.5
2463	NR_027355_2	LOC645166	DRD5P2#FAM231D#LOC101060524#LOC388692#LOC645166#NBPF15#SRGAP2-AS1	0.00735294	0.5
2464	NR_027356	LOC645166	DRD5P2#FAM231D#LOC101060524#LOC388692#LOC645166#NBPF15#SRGAP2-AS1	0.00735294	0.5
2465	NR_027356_2	LOC645166	DRD5P2#FAM231D#LOC101060524#LOC388692#LOC645166#NBPF15#SRGAP2-AS1	0.00735294	0.5
2466	undefined	undefined	DRD5P2#FAM231D#LOC101060524#LOC388692#LOC645166#NBPF15#SRGAP2-AS1	0.294118	20
2467	NR_027355	LOC645166	DRD5P2#FAM231D#LOC101060524#LOC388692#LOC645166#SRGAP2-AS1	0.0277778	0.5
2468	NR_027355_2	LOC645166	DRD5P2#FAM231D#LOC101060524#LOC388692#LOC645166#SRGAP2-AS1	0.0277778	0.5
2469	NR_027356	LOC645166	DRD5P2#FAM231D#LOC101060524#LOC388692#LOC645166#SRGAP2-AS1	0.0277778	0.5
2470	NR_027356_2	LOC645166	DRD5P2#FAM231D#LOC101060524#LOC388692#LOC645166#SRGAP2-AS1	0.0277778	0.5
2471	undefined	undefined	DRD5P2#FAM231D#LOC101060524#LOC388692#LOC645166#SRGAP2-AS1	0.888889	16
2472	undefined	undefined	FAM231D#LOC388692#SRGAP2-AS1	1	13
2473	NM_001271870	SRGAP2B	FAM231D#LOC388692#SRGAP2-AS1#SRGAP2B	0.5	10
2474	undefined	undefined	FAM231D#LOC388692#SRGAP2-AS1#SRGAP2B	0.5	10
2475	NM_001271870	SRGAP2B	FAM231D#LOC388692#SRGAP2B	0.909091	10
2476	undefined	undefined	FAM231D#LOC388692#SRGAP2B	0.0909091	1
2477	undefined	undefined	FAM231D#LOC103091866#LOC388692	1	9
2478	NM_001097612	GPR89A	FAM231D#GPR89A#LOC388692	0.843044	42.9953
2479	NM_001097613	GPR89A	FAM231D#GPR89A#LOC388692	9.2761e-05	0.00473081
2480	NR_036541	GPR89A	FAM231D#GPR89A#LOC388692	2.27911e-07	1.16235e-05
2481	undefined	undefined	FAM231D#GPR89A#LOC388692	0.156863	8
2482	NM_001201325	PDZK1	FAM231D#LOC388692#PDZK1	0.338698	10.4996
2483	NM_001201326	PDZK1	FAM231D#LOC388692#PDZK1	2.38384e-05	0.000738992
2484	NM_002614	PDZK1	FAM231D#LOC388692#PDZK1	0.338698	10.4996
2485	undefined	undefined	FAM231D#LOC388692#PDZK1	0.322581	10
2486	undefined	undefined	CD160#FAM231D#LOC388692	1	1
2487	NM_001303456	POLR3C	FAM231D#LOC388692#POLR3C	0.0023937	0.143622
2488	NM_006468	POLR3C	FAM231D#LOC388692#POLR3C	0.68094	40.8564
2489	undefined	undefined	FAM231D#LOC388692#POLR3C	0.316667	19
2490	undefined	undefined	FAM231D#LOC388692#NUDT17	1	18
2491	NM_006099	PIAS3	FAM231D#LOC388692#NUDT17#PIAS3	0.821656	129
2492	undefined	undefined	FAM231D#LOC388692#NUDT17#PIAS3	0.178344	28
2493	NM_006099	PIAS3	FAM231D#LOC388692#PIAS3	0.921429	129
2494	undefined	undefined	FAM231D#LOC388692#PIAS3	0.0785714	11
2495	NM_001280799	ANKRD35	ANKRD35#FAM231D#LOC388692	0.25	0.5
2496	NM_144698	ANKRD35	ANKRD35#FAM231D#LOC388692	0.25	0.5
2497	undefined	undefined	ANKRD35#FAM231D#LOC388692	0.5	1
2498	NM_001184795	PEX11B	FAM231D#LOC388692#PEX11B	3.95028e-05	0.00189613
2499	NM_003846	PEX11B	FAM231D#LOC388692#PEX11B	0.479127	22.9981
2500	NR_073491	PEX11B	FAM231D#LOC388692#PEX11B	0.479127	22.9981
2501	NR_073492	PEX11B	FAM231D#LOC388692#PEX11B	8.70606e-07	4.17891e-05
2502	NR_073493	PEX11B	FAM231D#LOC388692#PEX11B	3.95028e-05	0.00189613
2503	undefined	undefined	FAM231D#LOC388692#PEX11B	0.0416667	2
2504	undefined	undefined	FAM231D#GNRHR2#LOC388692	1	1
2505	NM_005105	RBM8A	FAM231D#LOC388692#RBM8A	0.846154	275
2506	undefined	undefined	FAM231D#LOC388692#RBM8A	0.153846	50
2507	undefined	undefined	FAM231D#LOC388692#NUDT4P1#NUDT4P2	1	83
2508	undefined	undefined	FAM231D#HYDIN2#LOC388692#NUDT4P1#NUDT4P2	1	1
2509	NM_001278141	NBPF12	FAM231D#LOC388692#NBPF12#NUDT4P1#NUDT4P2	0.933333	14
2510	undefined	undefined	FAM231D#LOC388692#NBPF12#NUDT4P1#NUDT4P2	0.0666667	1
2511	NR_002305	PDIA3P1	FAM231D#LOC388692#NUDT4P1#NUDT4P2#PDIA3P1	0.304348	7
2512	undefined	undefined	FAM231D#LOC388692#NUDT4P1#NUDT4P2#PDIA3P1	0.695652	16
2513	NM_001144830	FMO5	FAM231D#FMO5#LOC388692#NUDT4P1#NUDT4P2	0.0454545	0.5
2514	NM_001461	FMO5	FAM231D#FMO5#LOC388692#NUDT4P1#NUDT4P2	0.0454545	0.5
2515	undefined	undefined	FAM231D#FMO5#LOC388692#NUDT4P1#NUDT4P2	0.909091	10
2516	NM_004326	BCL9	BCL9#FAM231D#LOC388692#NUDT4P1#NUDT4P2	0.7	28
2517	undefined	undefined	BCL9#FAM231D#LOC388692#NUDT4P1#NUDT4P2	0.3	12
2518	NM_016361	ACP6	ACP6#FAM231D#LOC388692#NUDT4P1#NUDT4P2	0.741935	46
2519	undefined	undefined	ACP6#FAM231D#LOC388692#NUDT4P1#NUDT4P2	0.258065	16
2520	NM_016334	GPR89B	FAM231D#GPR89B#LOC388692#NUDT4P1#NUDT4P2	0.75	21
2521	undefined	undefined	FAM231D#GPR89B#LOC388692#NUDT4P1#NUDT4P2	0.25	7
2522	NR_111936	PDZK1P1	FAM231D#LOC388692#NUDT4P1#NUDT4P2#PDZK1P1	0.5	1
2523	undefined	undefined	FAM231D#LOC388692#NUDT4P1#NUDT4P2#PDZK1P1	0.5	1
2524	NM_001101663	NBPF11	FAM231D#LOC388692#NBPF11#NUDT4P1#NUDT4P2	0.242391	7.99891
2525	NM_183372	NBPF11	FAM231D#LOC388692#NBPF11#NUDT4P1#NUDT4P2	0.242391	7.99891
2526	NR_046188	NBPF11	FAM231D#LOC388692#NBPF11#NUDT4P1#NUDT4P2	3.29616e-05	0.00108773
2527	NR_110864	NBPF11	FAM231D#LOC388692#NBPF11#NUDT4P1#NUDT4P2	3.29616e-05	0.00108773
2528	undefined	undefined	FAM231D#LOC388692#NBPF11#NUDT4P1#NUDT4P2	0.515152	17
2529	undefined	undefined	FAM231D#LOC100132057#LOC388692#NUDT4P1#NUDT4P2	1	1
2530	NR_027468	LINC01138	FAM231D#LINC01138#LOC388692#NUDT4P1#NUDT4P2	0.42857	2.99999
2531	NR_104014	LINC01138	FAM231D#LINC01138#LOC388692#NUDT4P1#NUDT4P2	1.81447e-06	1.27013e-05
2532	undefined	undefined	FAM231D#LINC01138#LOC388692#NUDT4P1#NUDT4P2	0.571429	4
2533	undefined	undefined	FAM231D#LOC388692#LOC653513#PDE4DIP	1	28
2534	undefined	undefined	FAM231D#LOC388692#LOC653513	1	17
2535	NR_111951	LINC00869	FAM231D#LINC00869#LOC388692	0.150501	6.92303
2536	NR_111952	LINC00869	FAM231D#LINC00869#LOC388692	0.150502	6.92309
2537	NR_111953	LINC00869	FAM231D#LINC00869#LOC388692	0.0250845	1.15389
2538	undefined	undefined	FAM231D#LINC00869#LOC388692	0.673913	31
2539	undefined	undefined	HIST2H4A#HIST2H4B	1	110
2540	undefined	undefined	HIST2H3A#HIST2H3C#HIST2H4A#HIST2H4B	1	3
2541	undefined	undefined	HIST2H2AA3#HIST2H2AA4#HIST2H3A#HIST2H3C#HIST2H4A#HIST2H4B	1	34
2542	NR_036461	HIST2H2BC	HIST2H2AA3#HIST2H2AA4#HIST2H2BC#HIST2H3A#HIST2H3C#HIST2H4A#HIST2H4B	0.222222	4
2543	undefined	undefined	HIST2H2AA3#HIST2H2AA4#HIST2H2BC#HIST2H3A#HIST2H3C#HIST2H4A#HIST2H4B	0.777778	14
2544	NM_003517	HIST2H2AC	HIST2H2AB#HIST2H2AC	0.243902	10
2545	NM_175065	HIST2H2AB	HIST2H2AB#HIST2H2AC	0	0
2546	undefined	undefined	HIST2H2AB#HIST2H2AC	0.756098	31
2547	NM_001024210	S100A13	CHTOP#S100A13	9.52637e-05	0.0410587
2548	NM_001024211	S100A13	CHTOP#S100A13	0.312522	134.697
2549	NM_001024212	S100A13	CHTOP#S100A13	0.0568998	24.5238
2550	NM_001024213	S100A13	CHTOP#S100A13	9.52637e-05	0.0410587
2551	NM_001206612	CHTOP	CHTOP#S100A13	0.112529	48.5
2552	NM_001244664	CHTOP	CHTOP#S100A13	6.26865e-45	2.70179e-42
2553	NM_005979	S100A13	CHTOP#S100A13	0.312522	134.697
2554	NM_015607	CHTOP	CHTOP#S100A13	0.112529	48.5
2555	undefined	undefined	CHTOP#S100A13	0.0928074	40
2556	NM_001261464	ADAM15	ADAM15#LOC100505666	0.000140536	0.027264
2557	NM_001261465	ADAM15	ADAM15#LOC100505666	2.36143e-82	4.58117e-80
2558	NM_001261466	ADAM15	ADAM15#LOC100505666	5.0283e-277	9.75489e-275
2559	NM_003815	ADAM15	ADAM15#LOC100505666	0.324527	62.9582
2560	NM_207191	ADAM15	ADAM15#LOC100505666	0.235186	45.6261
2561	NM_207194	ADAM15	ADAM15#LOC100505666	0.0793632	15.3965
2562	NM_207195	ADAM15	ADAM15#LOC100505666	0.0313688	6.08556
2563	NM_207196	ADAM15	ADAM15#LOC100505666	0.074501	14.4532
2564	NM_207197	ADAM15	ADAM15#LOC100505666	0.074501	14.4532
2565	NR_040772	LOC100505666	ADAM15#LOC100505666	0.00257732	0.5
2566	NR_040773	LOC100505666	ADAM15#LOC100505666	0.00257732	0.5
2567	NR_048577	ADAM15	ADAM15#LOC100505666	2.47892e-80	4.80911e-78
2568	NR_048578	ADAM15	ADAM15#LOC100505666	2.47892e-80	4.80911e-78
2569	NR_048579	ADAM15	ADAM15#LOC100505666	2.29183e-80	4.44616e-78
2570	undefined	undefined	ADAM15#LOC100505666	0.175258	34
2571	NM_001198899	YY1AP1	MSTO2P#YY1AP1	6.12897e-05	0.00379996
2572	NM_001198900	YY1AP1	MSTO2P#YY1AP1	6.12897e-05	0.00379996
2573	NM_001198901	YY1AP1	MSTO2P#YY1AP1	6.12897e-05	0.00379996
2574	NM_001198902	YY1AP1	MSTO2P#YY1AP1	6.12897e-05	0.00379996
2575	NM_001198903	YY1AP1	MSTO2P#YY1AP1	0.223731	13.8713
2576	NM_001198904	YY1AP1	MSTO2P#YY1AP1	9.1167e-06	0.000565235
2577	NM_001198905	YY1AP1	MSTO2P#YY1AP1	0.332643	20.6239
2578	NM_001198906	YY1AP1	MSTO2P#YY1AP1	0.110887	6.875
2579	NM_018253	YY1AP1	MSTO2P#YY1AP1	6.25155e-05	0.00387596
2580	NM_139118	YY1AP1	MSTO2P#YY1AP1	8.93794e-06	0.000554152
2581	NM_139119	YY1AP1	MSTO2P#YY1AP1	0.21951	13.6096
2582	NM_139121	YY1AP1	MSTO2P#YY1AP1	4.52763e-08	2.80713e-06
2583	NR_024117_1	MSTO2P	MSTO2P#YY1AP1	0.016129	1
2584	undefined	undefined	MSTO2P#YY1AP1	0.0967742	6
2585	NM_001199849	DAP3	DAP3#MSTO2P	0.0848799	11.2041
2586	NM_001199850	DAP3	DAP3#MSTO2P	9.63176e-08	1.27139e-05
2587	NM_001199851	DAP3	DAP3#MSTO2P	0.0545456	7.20002
2588	NM_004632	DAP3	DAP3#MSTO2P	0.678709	89.5895
2589	NM_033657	DAP3	DAP3#MSTO2P	4.77058e-05	0.00629717
2590	NR_024117_1	MSTO2P	DAP3#MSTO2P	0.00757576	1
2591	undefined	undefined	DAP3#MSTO2P	0.174242	23
2592	NM_001199653	PMF1	PMF1#PMF1-BGLAP	7.50406e-09	5.02772e-07
2593	NM_001199654	PMF1	PMF1#PMF1-BGLAP	5.52263e-06	0.000370016
2594	NM_001199662	PMF1-BGLAP	PMF1#PMF1-BGLAP	0.0149254	1
2595	NM_007221	PMF1	PMF1#PMF1-BGLAP	0.82089	54.9996
2596	undefined	undefined	PMF1#PMF1-BGLAP	0.164179	11
2597	NM_018186	C1orf112	C1orf112#SCYL3	0.166667	5
2598	NM_020423	SCYL3	C1orf112#SCYL3	0.183333	5.5
2599	NM_181093	SCYL3	C1orf112#SCYL3	0.183333	5.5
2600	undefined	undefined	C1orf112#SCYL3	0.466667	14
2601	NR_002578	GAS5	GAS5#SNORD47#SNORD81	0.153846	70
2602	undefined	undefined	GAS5#SNORD47#SNORD81	0.846154	385
2603	NR_002578	GAS5	GAS5#GAS5-AS1#SNORD47#SNORD81	0.153509	70
2604	NR_037605	GAS5-AS1	GAS5#GAS5-AS1#SNORD47#SNORD81	0.00219298	1
2605	undefined	undefined	GAS5#GAS5-AS1#SNORD47#SNORD81	0.844298	385
2606	NR_002578	GAS5	GAS5#SNORD47#SNORD80	0.156951	70
2607	undefined	undefined	GAS5#SNORD47#SNORD80	0.843049	376
2608	undefined	undefined	LOC102724919#PDC	1	1
2609	NM_001167738	NAV1	IPO9-AS1#NAV1	0.166667	1
2610	NM_020443	NAV1	IPO9-AS1#NAV1	0.166667	1
2611	undefined	undefined	IPO9-AS1#NAV1	0.666667	4
2612	NM_001286229	DTL	DTL#RPL21P28	0.0498442	5.33333
2613	NM_001286230	DTL	DTL#RPL21P28	0.0498442	5.33333
2614	NM_016448	DTL	DTL#RPL21P28	0.0498442	5.33333
2615	NR_026911	RPL21P28	DTL#RPL21P28	0.757009	81
2616	undefined	undefined	DTL#RPL21P28	0.0934579	10
2617	undefined	undefined	RNA5S1#RNA5S10#RNA5S11#RNA5S12#RNA5S13#RNA5S14#RNA5S15#RNA5S16#RNA5S17#RNA5S2#RNA5S3#RNA5S4#RNA5S5#RNA5S6#RNA5S7#RNA5S8	1	1
2618	undefined	undefined	NT5C1B#NT5C1B-RDH14	1	2
2619	NM_002381	MATN3	LOC101928222#MATN3	0.714286	5
2620	undefined	undefined	LOC101928222#MATN3	0.285714	2
2621	NM_000221	KHK	CGREF1#KHK	0.314268	10.9994
2622	NM_001166239	CGREF1	CGREF1#KHK	0.185714	6.5
2623	NM_006488	KHK	CGREF1#KHK	1.77495e-05	0.000621232
2624	NM_006569	CGREF1	CGREF1#KHK	0.185714	6.5
2625	undefined	undefined	CGREF1#KHK	0.314286	11
2626	NM_001168364	KRTCAP3	IFT172#KRTCAP3	0.0357143	2
2627	NM_015662	IFT172	IFT172#KRTCAP3	0.107143	6
2628	NM_173853	KRTCAP3	IFT172#KRTCAP3	0.375	21
2629	undefined	undefined	IFT172#KRTCAP3	0.482143	27
2630	undefined	undefined	SLC8A1#SLC8A1-AS1	1	2
2631	undefined	undefined	GPR75-ASB3#MIR3682	1	4
2632	NM_080916	DGUOK	DGUOK#DGUOK-AS1	0.290821	52.3478
2633	NM_080918	DGUOK	DGUOK#DGUOK-AS1	0.186957	33.6522
2634	NR_104029	DGUOK-AS1	DGUOK#DGUOK-AS1	0.0296289	5.3332
2635	NR_104030	DGUOK-AS1	DGUOK#DGUOK-AS1	0.0148155	2.6668
2636	undefined	undefined	DGUOK#DGUOK-AS1	0.477778	86
2637	NM_001135040	DCTN1	DCTN1#DCTN1-AS1	0.314432	33.3298
2638	NM_001135041	DCTN1	DCTN1#DCTN1-AS1	0.314432	33.3298
2639	NM_001190836	DCTN1	DCTN1#DCTN1-AS1	0.314432	33.3298
2640	NM_001190837	DCTN1	DCTN1#DCTN1-AS1	1.84337e-16	1.95397e-14
2641	NM_004082	DCTN1	DCTN1#DCTN1-AS1	1.84337e-16	1.95397e-14
2642	NM_023019	DCTN1	DCTN1#DCTN1-AS1	1.84337e-16	1.95397e-14
2643	NR_033935	DCTN1	DCTN1#DCTN1-AS1	9.95873e-05	0.0105563
2644	undefined	undefined	DCTN1#DCTN1-AS1	0.0566038	6
2645	NM_001009812	LBX2	LBX2#LBX2-AS1	0.171429	2.4
2646	NM_001282430	LBX2	LBX2#LBX2-AS1	0.114286	1.6
2647	NR_024606	LBX2-AS1	LBX2#LBX2-AS1	0.142857	2
2648	undefined	undefined	LBX2#LBX2-AS1	0.571429	8
2649	NM_032673	PCGF1	LBX2-AS1#PCGF1	0.613636	27
2650	NR_024606	LBX2-AS1	LBX2-AS1#PCGF1	0.0454545	2
2651	undefined	undefined	LBX2-AS1#PCGF1	0.340909	15
2652	undefined	undefined	LOC101927948#LOC101927967	1	32
2653	NM_001013649	C2orf68	C2orf68#USP39	0.247934	30
2654	NM_001256725	USP39	C2orf68#USP39	0.0472255	5.71429
2655	NM_001256726	USP39	C2orf68#USP39	1.92274e-45	2.32652e-43
2656	NM_001256727	USP39	C2orf68#USP39	0.000120904	0.0146294
2657	NM_001256728	USP39	C2orf68#USP39	8.61544e-06	0.00104247
2658	NM_006590	USP39	C2orf68#USP39	0.491014	59.4127
2659	NR_046347	USP39	C2orf68#USP39	0.122788	14.8574
2660	undefined	undefined	C2orf68#USP39	0.0909091	11
2661	NM_022780	RMND5A	RMND5A#RNF103-CHMP3	0.984375	63
2662	undefined	undefined	RMND5A#RNF103-CHMP3	0.015625	1
2663	NM_001024457	RGPD1	LOC285074#PLGLB1#PLGLB2#RGPD1#RGPD2	0.0769231	1
2664	NR_026846	LOC285074	LOC285074#PLGLB1#PLGLB2#RGPD1#RGPD2	0.384615	5
2665	undefined	undefined	LOC285074#PLGLB1#PLGLB2#RGPD1#RGPD2	0.538462	7
2666	NM_001024457	RGPD1	PLGLB1#PLGLB2#RGPD1#RGPD2	0.142857	1
2667	undefined	undefined	PLGLB1#PLGLB2#RGPD1#RGPD2	0.857143	6
2668	NM_001024457	RGPD1	MIR4771-1#MIR4771-2#PLGLB1#PLGLB2#RGPD1#RGPD2	0.142857	1
2669	undefined	undefined	MIR4771-1#MIR4771-2#PLGLB1#PLGLB2#RGPD1#RGPD2	0.857143	6
2670	NM_001024457	RGPD1	MIR4435-1#MIR4435-2#MIR4771-1#MIR4771-2#PLGLB1#PLGLB2#RGPD1#RGPD2	0.0714286	1
2671	undefined	undefined	MIR4435-1#MIR4435-2#MIR4771-1#MIR4771-2#PLGLB1#PLGLB2#RGPD1#RGPD2	0.928571	13
2672	NM_001024457	RGPD1	MIR4435-1#MIR4435-2#MIR4771-1#MIR4771-2#RGPD1#RGPD2	0.25	1
2673	undefined	undefined	MIR4435-1#MIR4435-2#MIR4771-1#MIR4771-2#RGPD1#RGPD2	0.75	3
2674	NM_001024457	RGPD1	MIR4435-1#MIR4435-2#MIR4771-1#MIR4771-2#RGPD1	0.25	1
2675	undefined	undefined	MIR4435-1#MIR4435-2#MIR4771-1#MIR4771-2#RGPD1	0.75	3
2676	NM_001244676	THNSL2	MIR4435-1#MIR4435-2#MIR4771-1#MIR4771-2#THNSL2	8.2661e-06	0.000206652
2677	NM_001244678	THNSL2	MIR4435-1#MIR4435-2#MIR4771-1#MIR4771-2#THNSL2	0.200002	5.00004
2678	NM_018271	THNSL2	MIR4435-1#MIR4435-2#MIR4771-1#MIR4771-2#THNSL2	0.59999	14.9998
2679	undefined	undefined	MIR4435-1#MIR4435-2#MIR4771-1#MIR4771-2#THNSL2	0.2	5
2680	undefined	undefined	MIR4435-1#MIR4435-2#MIR4771-1#MIR4771-2	1	189
2681	NM_004836	EIF2AK3	EIF2AK3#LOC101928371#MIR4435-1#MIR4435-2#MIR4771-1#MIR4771-2	0.894737	17
2682	undefined	undefined	EIF2AK3#LOC101928371#MIR4435-1#MIR4435-2#MIR4771-1#MIR4771-2	0.105263	2
2683	undefined	undefined	LOC654342#MIR4435-1#MIR4435-2#MIR4771-1#MIR4771-2	1	2
2684	undefined	undefined	ANKRD20A8P#MIR4435-1#MIR4435-2#MIR4771-1#MIR4771-2	1	1
2685	NM_032788	ZNF514	MIR4435-1#MIR4435-2#MIR4771-1#MIR4771-2#ZNF514	0.4	2
2686	undefined	undefined	MIR4435-1#MIR4435-2#MIR4771-1#MIR4771-2#ZNF514	0.6	3
2687	NM_001017396	ZNF2	MIR4435-1#MIR4435-2#MIR4771-1#MIR4771-2#ZNF2	7.73369e-06	7.73369e-05
2688	NM_001282398	ZNF2	MIR4435-1#MIR4435-2#MIR4771-1#MIR4771-2#ZNF2	7.73369e-06	7.73369e-05
2689	NM_001291604	ZNF2	MIR4435-1#MIR4435-2#MIR4771-1#MIR4771-2#ZNF2	7.73369e-06	7.73369e-05
2690	NM_001291605	ZNF2	MIR4435-1#MIR4435-2#MIR4771-1#MIR4771-2#ZNF2	9.66711e-06	9.66711e-05
2691	NM_021088	ZNF2	MIR4435-1#MIR4435-2#MIR4771-1#MIR4771-2#ZNF2	0.499967	4.99967
2692	undefined	undefined	MIR4435-1#MIR4435-2#MIR4771-1#MIR4771-2#ZNF2	0.5	5
2693	undefined	undefined	LINC00342#MIR4435-1#MIR4435-2#MIR4771-1#MIR4771-2	1	4
2694	undefined	undefined	FAHD2CP#MIR4435-1#MIR4435-2#MIR4771-1#MIR4771-2	1	11
2695	undefined	undefined	FAHD2CP#GPAT2#MIR4435-1#MIR4435-2#MIR4771-1#MIR4771-2	1	11
2696	NM_004418	DUSP2	DUSP2#MIR4435-1#MIR4435-2#MIR4771-1#MIR4771-2	0.5	1
2697	undefined	undefined	DUSP2#MIR4435-1#MIR4435-2#MIR4771-1#MIR4771-2	0.5	1
2698	NM_020151	STARD7	MIR4435-1#MIR4435-2#MIR4771-1#MIR4771-2#STARD7#STARD7-AS1	0.955752	108
2699	NR_046322	STARD7-AS1	MIR4435-1#MIR4435-2#MIR4771-1#MIR4771-2#STARD7#STARD7-AS1	0.0176991	2
2700	undefined	undefined	MIR4435-1#MIR4435-2#MIR4771-1#MIR4771-2#STARD7#STARD7-AS1	0.0265487	3
2701	NM_004804	CIAO1	CIAO1#MIR4435-1#MIR4435-2#MIR4771-1#MIR4771-2	0.889908	97
2702	undefined	undefined	CIAO1#MIR4435-1#MIR4435-2#MIR4771-1#MIR4771-2	0.110092	12
2703	NM_001142292	LMAN2L	LMAN2L#MIR4435-1#MIR4435-2#MIR4771-1#MIR4771-2	5.27508e-05	0.00168803
2704	NM_030805	LMAN2L	LMAN2L#MIR4435-1#MIR4435-2#MIR4771-1#MIR4771-2	0.812236	25.9916
2705	NR_024518	LMAN2L	LMAN2L#MIR4435-1#MIR4435-2#MIR4771-1#MIR4771-2	5.27508e-05	0.00168803
2706	NR_024519	LMAN2L	LMAN2L#MIR4435-1#MIR4435-2#MIR4771-1#MIR4771-2	5.27508e-05	0.00168803
2707	NR_024520	LMAN2L	LMAN2L#MIR4435-1#MIR4435-2#MIR4771-1#MIR4771-2	5.27508e-05	0.00168803
2708	NR_024521	LMAN2L	LMAN2L#MIR4435-1#MIR4435-2#MIR4771-1#MIR4771-2	5.27508e-05	0.00168803
2709	undefined	undefined	LMAN2L#MIR4435-1#MIR4435-2#MIR4771-1#MIR4771-2	0.1875	6
2710	NM_017623	CNNM3	CNNM3#MIR4435-1#MIR4435-2#MIR4771-1#MIR4771-2	0.862632	45.7195
2711	NM_199078	CNNM3	CNNM3#MIR4435-1#MIR4435-2#MIR4771-1#MIR4771-2	0.00529289	0.280523
2712	undefined	undefined	CNNM3#MIR4435-1#MIR4435-2#MIR4771-1#MIR4771-2	0.132075	7
2713	NM_017789	SEMA4C	MIR4435-1#MIR4435-2#MIR4771-1#MIR4771-2#SEMA4C	0.877049	107
2714	undefined	undefined	MIR4435-1#MIR4435-2#MIR4771-1#MIR4771-2#SEMA4C	0.122951	15
2715	NM_001122646	FAM178B	FAM178B#MIR4435-1#MIR4435-2#MIR4771-1#MIR4771-2	0.210504	3.99957
2716	NM_001172667	FAM178B	FAM178B#MIR4435-1#MIR4435-2#MIR4771-1#MIR4771-2	1.12789e-05	0.000214299
2717	NM_016490	FAM178B	FAM178B#MIR4435-1#MIR4435-2#MIR4771-1#MIR4771-2	1.12789e-05	0.000214299
2718	undefined	undefined	FAM178B#MIR4435-1#MIR4435-2#MIR4771-1#MIR4771-2	0.789474	15
2719	NM_199336	FAHD2B	FAHD2B#MIR4435-1#MIR4435-2#MIR4771-1#MIR4771-2	0.583333	7
2720	undefined	undefined	FAHD2B#MIR4435-1#MIR4435-2#MIR4771-1#MIR4771-2	0.416667	5
2721	undefined	undefined	ANKRD36#MIR4435-1#MIR4435-2#MIR4771-1#MIR4771-2	1	6
2722	undefined	undefined	LOC100506076#LOC100506123#MIR4435-1#MIR4435-2#MIR4771-1#MIR4771-2	1	1
2723	NM_025190	ANKRD36B	ANKRD36B#MIR4435-1#MIR4435-2#MIR4771-1#MIR4771-2	0.25	2
2724	undefined	undefined	ANKRD36B#MIR4435-1#MIR4435-2#MIR4771-1#MIR4771-2	0.75	6
2725	NM_001862	COX5B	COX5B#MIR4435-1#MIR4435-2#MIR4771-1#MIR4771-2	0.971506	716
2726	undefined	undefined	COX5B#MIR4435-1#MIR4435-2#MIR4771-1#MIR4771-2	0.0284939	21
2727	NM_015348	TMEM131	MIR4435-1#MIR4435-2#MIR4771-1#MIR4771-2#TMEM131	0.392157	20
2728	undefined	undefined	MIR4435-1#MIR4435-2#MIR4771-1#MIR4771-2#TMEM131	0.607843	31
2729	NM_001134224	INPP4A	INPP4A#MIR4435-1#MIR4435-2#MIR4771-1#MIR4771-2	5.5976e-05	0.00100757
2730	NM_001134225	INPP4A	INPP4A#MIR4435-1#MIR4435-2#MIR4771-1#MIR4771-2	0.833221	14.998
2731	NM_004027	INPP4A	INPP4A#MIR4435-1#MIR4435-2#MIR4771-1#MIR4771-2	5.5976e-05	0.00100757
2732	undefined	undefined	INPP4A#MIR4435-1#MIR4435-2#MIR4771-1#MIR4771-2	0.166667	3
2733	NM_001008215	COA5	COA5#MIR4435-1#MIR4435-2#MIR4771-1#MIR4771-2	0.938462	61
2734	undefined	undefined	COA5#MIR4435-1#MIR4435-2#MIR4771-1#MIR4771-2	0.0615385	4
2735	NM_014044	UNC50	MIR4435-1#MIR4435-2#MIR4771-1#MIR4771-2#UNC50	0.769231	30
2736	undefined	undefined	MIR4435-1#MIR4435-2#MIR4771-1#MIR4771-2#UNC50	0.230769	9
2737	NM_001160154	MGAT4A	MGAT4A#MIR4435-1#MIR4435-2#MIR4771-1#MIR4771-2	9.22815e-06	0.000193791
2738	NM_012214	MGAT4A	MGAT4A#MIR4435-1#MIR4435-2#MIR4771-1#MIR4771-2	0.809515	16.9998
2739	undefined	undefined	MGAT4A#MIR4435-1#MIR4435-2#MIR4771-1#MIR4771-2	0.190476	4
2740	NM_207362	KIAA1211L	KIAA1211L#MIR4435-1#MIR4435-2#MIR4771-1#MIR4771-2	0.814815	22
2741	undefined	undefined	KIAA1211L#MIR4435-1#MIR4435-2#MIR4771-1#MIR4771-2	0.185185	5
2742	undefined	undefined	MIR4435-1#MIR4435-2#MIR4771-1#MIR4771-2#TSGA10	1	17
2743	NM_138798	MITD1	MIR4435-1#MIR4435-2#MIR4771-1#MIR4771-2#MITD1	0.555556	20
2744	undefined	undefined	MIR4435-1#MIR4435-2#MIR4771-1#MIR4771-2#MITD1	0.444444	16
2745	NM_005783	TXNDC9	MIR4435-1#MIR4435-2#MIR4771-1#MIR4771-2#TXNDC9	0.881356	52
2746	undefined	undefined	MIR4435-1#MIR4435-2#MIR4771-1#MIR4771-2#TXNDC9	0.118644	7
2747	NM_015904	EIF5B	EIF5B#MIR4435-1#MIR4435-2#MIR4771-1#MIR4771-2	0.884615	46
2748	undefined	undefined	EIF5B#MIR4435-1#MIR4435-2#MIR4771-1#MIR4771-2	0.115385	6
2749	NM_001037872	REV1	MIR4435-1#MIR4435-2#MIR4771-1#MIR4771-2#REV1	0.217391	5
2750	NM_016316	REV1	MIR4435-1#MIR4435-2#MIR4771-1#MIR4771-2#REV1	0.217391	5
2751	undefined	undefined	MIR4435-1#MIR4435-2#MIR4771-1#MIR4771-2#REV1	0.565217	13
2752	NM_198461	LONRF2	LONRF2#MIR4435-1#MIR4435-2#MIR4771-1#MIR4771-2	0.888889	8
2753	undefined	undefined	LONRF2#MIR4435-1#MIR4435-2#MIR4771-1#MIR4771-2	0.111111	1
2754	NM_002518	NPAS2	MIR4435-1#MIR4435-2#MIR4771-1#MIR4771-2#NPAS2	0.4	12
2755	undefined	undefined	MIR4435-1#MIR4435-2#MIR4771-1#MIR4771-2#NPAS2	0.6	18
2756	NM_000993	RPL31	MIR4435-1#MIR4435-2#MIR4771-1#MIR4771-2#RPL31	0.948603	2077.44
2757	NM_001098577	RPL31	MIR4435-1#MIR4435-2#MIR4771-1#MIR4771-2#RPL31	0.000997254	2.18399
2758	NM_001099693	RPL31	MIR4435-1#MIR4435-2#MIR4771-1#MIR4771-2#RPL31	0.00747745	16.3756
2759	undefined	undefined	MIR4435-1#MIR4435-2#MIR4771-1#MIR4771-2#RPL31	0.0429224	94
2760	NM_001102426	TBC1D8	MIR4435-1#MIR4435-2#MIR4771-1#MIR4771-2#TBC1D8	0.444444	4
2761	undefined	undefined	MIR4435-1#MIR4435-2#MIR4771-1#MIR4771-2#TBC1D8	0.555556	5
2762	NM_000993	RPL31	MIR4435-1#MIR4435-2#MIR4771-1#MIR4771-2#RPL31#TBC1D8	0.948603	2077.44
2763	NM_001098577	RPL31	MIR4435-1#MIR4435-2#MIR4771-1#MIR4771-2#RPL31#TBC1D8	0.000997254	2.18399
2764	NM_001099693	RPL31	MIR4435-1#MIR4435-2#MIR4771-1#MIR4771-2#RPL31#TBC1D8	0.00747745	16.3756
2765	NM_001102426	TBC1D8	MIR4435-1#MIR4435-2#MIR4771-1#MIR4771-2#RPL31#TBC1D8	0.00182648	4
2766	undefined	undefined	MIR4435-1#MIR4435-2#MIR4771-1#MIR4771-2#RPL31#TBC1D8	0.0410959	90
2767	NM_017546	CNOT11	CNOT11#MIR4435-1#MIR4435-2#MIR4771-1#MIR4771-2	0.90566	48
2768	undefined	undefined	CNOT11#MIR4435-1#MIR4435-2#MIR4771-1#MIR4771-2	0.0943396	5
2769	NM_153836	CREG2	CREG2#MIR4435-1#MIR4435-2#MIR4771-1#MIR4771-2	0.285714	2
2770	undefined	undefined	CREG2#MIR4435-1#MIR4435-2#MIR4771-1#MIR4771-2	0.714286	5
2771	NM_003048	SLC9A2	MIR4435-1#MIR4435-2#MIR4771-1#MIR4771-2#SLC9A2	0.95	19
2772	undefined	undefined	MIR4435-1#MIR4435-2#MIR4771-1#MIR4771-2#SLC9A2	0.05	1
2773	NM_144632	TMEM182	MIR4435-1#MIR4435-2#MIR4771-1#MIR4771-2#TMEM182	0.571429	4
2774	undefined	undefined	MIR4435-1#MIR4435-2#MIR4771-1#MIR4771-2#TMEM182	0.428571	3
2775	NM_181453	GCC2	GCC2#MIR4435-1#MIR4435-2#MIR4771-1#MIR4771-2	0.442308	11.5
2776	NR_028063	GCC2	GCC2#MIR4435-1#MIR4435-2#MIR4771-1#MIR4771-2	0.442308	11.5
2777	undefined	undefined	GCC2#MIR4435-1#MIR4435-2#MIR4771-1#MIR4771-2	0.115385	3
2778	NM_001303105	CCDC138	CCDC138#MIR4435-1#MIR4435-2#MIR4771-1#MIR4771-2	0.0833333	0.75
2779	NM_001303106	CCDC138	CCDC138#MIR4435-1#MIR4435-2#MIR4771-1#MIR4771-2	0.0833333	0.75
2780	NM_144978	CCDC138	CCDC138#MIR4435-1#MIR4435-2#MIR4771-1#MIR4771-2	0.0833333	0.75
2781	NR_130121	CCDC138	CCDC138#MIR4435-1#MIR4435-2#MIR4771-1#MIR4771-2	0.0833333	0.75
2782	undefined	undefined	CCDC138#MIR4435-1#MIR4435-2#MIR4771-1#MIR4771-2	0.666667	6
2783	undefined	undefined	MIR4435-1#MIR4435-2#MIR4771-1#MIR4771-2#SH3RF3	1	1
2784	NM_144710	2024-09-10	MIR4435-1#MIR4435-2#MIR4771-1#MIR4771-2#SEPT10	0.874912	13.9986
2785	NM_178584	2024-09-10	MIR4435-1#MIR4435-2#MIR4771-1#MIR4771-2#SEPT10	8.8477e-05	0.00141563
2786	NR_047585	2024-09-10	MIR4435-1#MIR4435-2#MIR4771-1#MIR4771-2#SEPT10	8.55233e-09	1.36837e-07
2787	undefined	undefined	MIR4435-1#MIR4435-2#MIR4771-1#MIR4771-2#SEPT10	0.125	2
2788	undefined	undefined	MIR4435-1#MIR4435-2#MIR4771-1#MIR4771-2#RGPD5#RGPD6#RGPD8	1	12
2789	NR_027145_1	LIMS3-LOC440895	LIMS3#LIMS3-LOC440895#LIMS3L#LINC01123#LOC100288570#LOC440895#MIR4435-1#MIR4435-2#MIR4771-1#MIR4771-2#RGPD5#RGPD6#RGPD8	0	0
2790	NR_046110	LINC01123	LIMS3#LIMS3-LOC440895#LIMS3L#LINC01123#LOC100288570#LOC440895#MIR4435-1#MIR4435-2#MIR4771-1#MIR4771-2#RGPD5#RGPD6#RGPD8	0.0119048	0.333333
2791	NR_046111	LINC01123	LIMS3#LIMS3-LOC440895#LIMS3L#LINC01123#LOC100288570#LOC440895#MIR4435-1#MIR4435-2#MIR4771-1#MIR4771-2#RGPD5#RGPD6#RGPD8	0.0119048	0.333333
2792	NR_046112	LINC01123	LIMS3#LIMS3-LOC440895#LIMS3L#LINC01123#LOC100288570#LOC440895#MIR4435-1#MIR4435-2#MIR4771-1#MIR4771-2#RGPD5#RGPD6#RGPD8	0.0119048	0.333333
2793	undefined	undefined	LIMS3#LIMS3-LOC440895#LIMS3L#LINC01123#LOC100288570#LOC440895#MIR4435-1#MIR4435-2#MIR4771-1#MIR4771-2#RGPD5#RGPD6#RGPD8	0.964286	27
2794	NR_027145_1	LIMS3-LOC440895	LIMS3#LIMS3-LOC440895#LIMS3L#LINC01123#LOC100288570#LOC440895#MIR4435-1#MIR4435-2#MIR4436B1#MIR4436B2#MIR4771-1#MIR4771-2#NPHP1#RGPD5#RGPD6#RGPD8	0	0
2795	NR_046110	LINC01123	LIMS3#LIMS3-LOC440895#LIMS3L#LINC01123#LOC100288570#LOC440895#MIR4435-1#MIR4435-2#MIR4436B1#MIR4436B2#MIR4771-1#MIR4771-2#NPHP1#RGPD5#RGPD6#RGPD8	0.0185185	0.333333
2796	NR_046111	LINC01123	LIMS3#LIMS3-LOC440895#LIMS3L#LINC01123#LOC100288570#LOC440895#MIR4435-1#MIR4435-2#MIR4436B1#MIR4436B2#MIR4771-1#MIR4771-2#NPHP1#RGPD5#RGPD6#RGPD8	0.0185185	0.333333
2797	NR_046112	LINC01123	LIMS3#LIMS3-LOC440895#LIMS3L#LINC01123#LOC100288570#LOC440895#MIR4435-1#MIR4435-2#MIR4436B1#MIR4436B2#MIR4771-1#MIR4771-2#NPHP1#RGPD5#RGPD6#RGPD8	0.0185185	0.333333
2798	undefined	undefined	LIMS3#LIMS3-LOC440895#LIMS3L#LINC01123#LOC100288570#LOC440895#MIR4435-1#MIR4435-2#MIR4436B1#MIR4436B2#MIR4771-1#MIR4771-2#NPHP1#RGPD5#RGPD6#RGPD8	0.944444	17
2799	NR_027063	LINC00116	LIMS3#LIMS3-LOC440895#LIMS3L#LINC00116#LINC01123#LOC100288570#LOC440895#MIR4435-1#MIR4435-2#MIR4436B1#MIR4436B2#MIR4771-1#MIR4771-2#RGPD5#RGPD6#RGPD8	0.948052	73
2800	NR_027145_1	LIMS3-LOC440895	LIMS3#LIMS3-LOC440895#LIMS3L#LINC00116#LINC01123#LOC100288570#LOC440895#MIR4435-1#MIR4435-2#MIR4436B1#MIR4436B2#MIR4771-1#MIR4771-2#RGPD5#RGPD6#RGPD8	0	0
2801	NR_046110	LINC01123	LIMS3#LIMS3-LOC440895#LIMS3L#LINC00116#LINC01123#LOC100288570#LOC440895#MIR4435-1#MIR4435-2#MIR4436B1#MIR4436B2#MIR4771-1#MIR4771-2#RGPD5#RGPD6#RGPD8	0.004329	0.333333
2802	NR_046111	LINC01123	LIMS3#LIMS3-LOC440895#LIMS3L#LINC00116#LINC01123#LOC100288570#LOC440895#MIR4435-1#MIR4435-2#MIR4436B1#MIR4436B2#MIR4771-1#MIR4771-2#RGPD5#RGPD6#RGPD8	0.004329	0.333333
2803	NR_046112	LINC01123	LIMS3#LIMS3-LOC440895#LIMS3L#LINC00116#LINC01123#LOC100288570#LOC440895#MIR4435-1#MIR4435-2#MIR4436B1#MIR4436B2#MIR4771-1#MIR4771-2#RGPD5#RGPD6#RGPD8	0.004329	0.333333
2804	undefined	undefined	LIMS3#LIMS3-LOC440895#LIMS3L#LINC00116#LINC01123#LOC100288570#LOC440895#MIR4435-1#MIR4435-2#MIR4436B1#MIR4436B2#MIR4771-1#MIR4771-2#RGPD5#RGPD6#RGPD8	0.038961	3
2805	NR_027145_1	LIMS3-LOC440895	LIMS3#LIMS3-LOC440895#LIMS3L#LINC01106#LINC01123#LOC100288570#LOC440895#MIR4435-1#MIR4435-2#MIR4771-1#MIR4771-2#RGPD5#RGPD6#RGPD8	0	0
2806	NR_027244	LINC01106	LIMS3#LIMS3-LOC440895#LIMS3L#LINC01106#LINC01123#LOC100288570#LOC440895#MIR4435-1#MIR4435-2#MIR4771-1#MIR4771-2#RGPD5#RGPD6#RGPD8	0.333333	3
2807	NR_046110	LINC01123	LIMS3#LIMS3-LOC440895#LIMS3L#LINC01106#LINC01123#LOC100288570#LOC440895#MIR4435-1#MIR4435-2#MIR4771-1#MIR4771-2#RGPD5#RGPD6#RGPD8	0.037037	0.333333
2808	NR_046111	LINC01123	LIMS3#LIMS3-LOC440895#LIMS3L#LINC01106#LINC01123#LOC100288570#LOC440895#MIR4435-1#MIR4435-2#MIR4771-1#MIR4771-2#RGPD5#RGPD6#RGPD8	0.037037	0.333333
2809	NR_046112	LINC01123	LIMS3#LIMS3-LOC440895#LIMS3L#LINC01106#LINC01123#LOC100288570#LOC440895#MIR4435-1#MIR4435-2#MIR4771-1#MIR4771-2#RGPD5#RGPD6#RGPD8	0.037037	0.333333
2810	undefined	undefined	LIMS3#LIMS3-LOC440895#LIMS3L#LINC01106#LINC01123#LOC100288570#LOC440895#MIR4435-1#MIR4435-2#MIR4771-1#MIR4771-2#RGPD5#RGPD6#RGPD8	0.555556	5
2811	undefined	undefined	MIR4435-1#MIR4435-2#MIR4771-1#MIR4771-2#RGPD5#RGPD8	1	5
2812	NM_001278616	BUB1	BUB1#MIR4435-1#MIR4435-2#MIR4771-1#MIR4771-2#RGPD5#RGPD8	0.371427	12.9999
2813	NM_001278617	BUB1	BUB1#MIR4435-1#MIR4435-2#MIR4771-1#MIR4771-2#RGPD5#RGPD8	4.13444e-06	0.000144705
2814	NM_004336	BUB1	BUB1#MIR4435-1#MIR4435-2#MIR4771-1#MIR4771-2#RGPD5#RGPD8	0.371427	12.9999
2815	undefined	undefined	BUB1#MIR4435-1#MIR4435-2#MIR4771-1#MIR4771-2#RGPD5#RGPD8	0.257143	9
2816	undefined	undefined	ACOXL#MIR4435-1#MIR4435-2#MIR4771-1#MIR4771-2#RGPD5#RGPD8	1	4
2817	undefined	undefined	ACOXL#LOC400997#MIR4435-1#MIR4435-2#MIR4771-1#MIR4771-2#RGPD5#RGPD8	1	1
2818	undefined	undefined	MIR4771-1#MIR4771-2#RGPD5#RGPD8	1	8
2819	NR_024373	MIR4435-2HG	MIR4435-2HG#MIR4771-1#MIR4771-2#RGPD5#RGPD8	0.957447	45
2820	undefined	undefined	MIR4435-2HG#MIR4771-1#MIR4771-2#RGPD5#RGPD8	0.0425532	2
2821	NM_022662	ANAPC1	ANAPC1#RGPD5#RGPD8	0.84375	27
2822	undefined	undefined	ANAPC1#RGPD5#RGPD8	0.15625	5
2823	undefined	undefined	MERTK#RGPD5#RGPD8	1	2
2824	NM_032824	TMEM87B	RGPD5#RGPD8#TMEM87B	0.942308	49
2825	undefined	undefined	RGPD5#RGPD8#TMEM87B	0.0576923	3
2826	undefined	undefined	FBLN7#RGPD5#RGPD8	1	2
2827	NM_032494	ZC3H8	RGPD5#RGPD8#ZC3H8	0.333333	5
2828	undefined	undefined	RGPD5#RGPD8#ZC3H8	0.666667	10
2829	NM_198581	ZC3H6	RGPD5#RGPD8#ZC3H6	0.363636	4
2830	undefined	undefined	RGPD5#RGPD8#ZC3H6	0.636364	7
2831	NM_003466	PAX8	PAX8#PAX8-AS1	0.043455	2.9984
2832	NM_013952	PAX8	PAX8#PAX8-AS1	0.043455	2.9984
2833	NM_013953	PAX8	PAX8#PAX8-AS1	2.3235e-05	0.00160322
2834	NM_013992	PAX8	PAX8#PAX8-AS1	2.3235e-05	0.00160322
2835	NR_015377	PAX8-AS1	PAX8#PAX8-AS1	0.275362	19
2836	NR_047570	PAX8-AS1	PAX8#PAX8-AS1	0.463768	32
2837	undefined	undefined	PAX8#PAX8-AS1	0.173913	12
2838	NM_032144	RAB6C	RAB6C#RAB6C-AS1	0.333333	1
2839	undefined	undefined	RAB6C#RAB6C-AS1	0.666667	2
2840	NR_110163	LOC100996579	LOC100996579#LOC101929512	0.555548	4.99993
2841	NR_110164	LOC100996579	LOC100996579#LOC101929512	7.617e-06	6.8553e-05
2842	undefined	undefined	LOC100996579#LOC101929512	0.444444	4
2843	NM_001008489	PHOSPHO2	PHOSPHO2#PHOSPHO2-KLHL23	0.366663	7.33325
2844	NM_001199285	PHOSPHO2	PHOSPHO2#PHOSPHO2-KLHL23	3.73258e-06	7.46517e-05
2845	NM_001199286	PHOSPHO2	PHOSPHO2#PHOSPHO2-KLHL23	0.183333	3.66666
2846	NM_001199287	PHOSPHO2	PHOSPHO2#PHOSPHO2-KLHL23	1.47469e-07	2.94937e-06
2847	NM_001199288	PHOSPHO2	PHOSPHO2#PHOSPHO2-KLHL23	1.47469e-07	2.94937e-06
2848	undefined	undefined	PHOSPHO2#PHOSPHO2-KLHL23	0.45	9
2849	undefined	undefined	LOC101926913#SP5	1	16
2850	NM_016653	ZAK	MLK7-AS1#ZAK	0.153846	4
2851	NM_133646	ZAK	MLK7-AS1#ZAK	0.615385	16
2852	undefined	undefined	MLK7-AS1#ZAK	0.230769	6
2853	NR_033979	HAGLR	HAGLR#HAGLROS	0.0277778	0.166667
2854	NR_110457	HAGLROS	HAGLR#HAGLROS	0.5	3
2855	NR_110458	HAGLR	HAGLR#HAGLROS	0.0277778	0.166667
2856	NR_110459	HAGLR	HAGLR#HAGLROS	0.0277778	0.166667
2857	NR_110460	HAGLR	HAGLR#HAGLROS	0.0277778	0.166667
2858	NR_110461	HAGLR	HAGLR#HAGLROS	0.0277778	0.166667
2859	NR_110462	HAGLR	HAGLR#HAGLROS	0.0277778	0.166667
2860	NR_110463	HAGLR	HAGLR#HAGLROS	0.0277778	0.166667
2861	NR_110464	HAGLR	HAGLR#HAGLROS	0.0277778	0.166667
2862	NR_110465	HAGLR	HAGLR#HAGLROS	0.0277778	0.166667
2863	NR_110466	HAGLR	HAGLR#HAGLROS	0.0277778	0.166667
2864	NR_110467	HAGLR	HAGLR#HAGLROS	0.0277778	0.166667
2865	NR_110468	HAGLR	HAGLR#HAGLROS	0.0277778	0.166667
2866	undefined	undefined	HAGLR#HAGLROS	0.166667	1
2867	NM_001139517	PRKRA	LOC101927027#PRKRA	0.0827709	4.80071
2868	NM_001139518	PRKRA	LOC101927027#PRKRA	1.75918e-05	0.00102033
2869	NM_003690	PRKRA	LOC101927027#PRKRA	0.744798	43.1983
2870	NR_110204	LOC101927027	LOC101927027#PRKRA	0.0689655	4
2871	undefined	undefined	LOC101927027#PRKRA	0.103448	6
2872	undefined	undefined	TTN#TTN-AS1	1	11
2873	NM_001127395	METTL21A	CREB1#METTL21A	0.28571	19.9997
2874	NM_001308021	METTL21A	CREB1#METTL21A	1.35823e-258	9.50758e-257
2875	NM_004379	CREB1	CREB1#METTL21A	0.470936	32.9655
2876	NM_134442	CREB1	CREB1#METTL21A	0.000493015	0.0345111
2877	NM_145280	METTL21A	CREB1#METTL21A	4.54098e-06	0.000317869
2878	undefined	undefined	CREB1#METTL21A	0.242857	17
2879	NM_001307976	KANSL1L	KANSL1L#LOC101928020	0.047619	1
2880	NM_152519	KANSL1L	KANSL1L#LOC101928020	0.047619	1
2881	undefined	undefined	KANSL1L#LOC101928020	0.904762	19
2882	undefined	undefined	COL4A3#LOC654841	1	1
2883	NM_001276336	EIF4E2	EIF4E2#MIR5001	0.000139531	0.0258133
2884	NM_001276337	EIF4E2	EIF4E2#MIR5001	2.38343e-05	0.00440935
2885	NM_001282958	EIF4E2	EIF4E2#MIR5001	0.125659	23.2468
2886	NM_004846	EIF4E2	EIF4E2#MIR5001	0.782286	144.723
2887	undefined	undefined	EIF4E2#MIR5001	0.0918919	17
2888	NM_001072	UGT1A6	UGT1A10#UGT1A3#UGT1A4#UGT1A5#UGT1A6#UGT1A7#UGT1A8#UGT1A9	0.135803	2.44445
2889	NM_205862	UGT1A6	UGT1A10#UGT1A3#UGT1A4#UGT1A5#UGT1A6#UGT1A7#UGT1A8#UGT1A9	0.475308	8.55555
2890	undefined	undefined	UGT1A10#UGT1A3#UGT1A4#UGT1A5#UGT1A6#UGT1A7#UGT1A8#UGT1A9	0.388889	7
2891	undefined	undefined	CNTN4#CNTN4-AS2	1	1
2892	undefined	undefined	EIF1B-AS1#MYRIP	1	2
2893	NM_005385	NKTR	LOC101928323#NKTR	0.913043	21
2894	undefined	undefined	LOC101928323#NKTR	0.0869565	2
2895	NM_015340	LARS2	LARS2#LARS2-AS1	0.9	9
2896	undefined	undefined	LARS2#LARS2-AS1	0.1	1
2897	NM_000884	IMPDH2	IMPDH2#QRICH1	0.797753	213
2898	NM_017730	QRICH1	IMPDH2#QRICH1	0.000164011	0.043791
2899	NM_198880	QRICH1	IMPDH2#QRICH1	0.0934689	24.9562
2900	undefined	undefined	IMPDH2#QRICH1	0.108614	29
2901	NM_013334	GMPPB	GMPPB#RNF123	1.89855e-05	0.000816375
2902	NM_021971	GMPPB	GMPPB#RNF123	0.186028	7.99918
2903	NM_022064	RNF123	GMPPB#RNF123	0.488372	21
2904	undefined	undefined	GMPPB#RNF123	0.325581	14
2905	NM_001005505	CACNA2D2	CACNA2D2#CYB561D2	0.00757576	0.25
2906	NM_001174051	CACNA2D2	CACNA2D2#CYB561D2	0.00757576	0.25
2907	NM_001291101	CACNA2D2	CACNA2D2#CYB561D2	0.00757576	0.25
2908	NM_001291284	CYB561D2	CACNA2D2#CYB561D2	0.318168	10.4996
2909	NM_006030	CACNA2D2	CACNA2D2#CYB561D2	0.00757576	0.25
2910	NM_007022	CYB561D2	CACNA2D2#CYB561D2	0.318195	10.5004
2911	NR_111912	CYB561D2	CACNA2D2#CYB561D2	0.010101	0.333333
2912	NR_111913	CYB561D2	CACNA2D2#CYB561D2	0.010101	0.333333
2913	NR_111914	CYB561D2	CACNA2D2#CYB561D2	0.010101	0.333333
2914	undefined	undefined	CACNA2D2#CYB561D2	0.30303	10
2915	NM_198463	C3orf67	C3orf67#C3orf67-AS1	0.0909091	1
2916	undefined	undefined	C3orf67#C3orf67-AS1	0.909091	10
2917	NM_002841	PTPRG	PTPRG#PTPRG-AS1	0.0508475	12
2918	NR_038281	PTPRG-AS1	PTPRG#PTPRG-AS1	1.9369e-05	0.00457109
2919	NR_038282	PTPRG-AS1	PTPRG#PTPRG-AS1	0.025385	5.99086
2920	NR_038283	PTPRG-AS1	PTPRG#PTPRG-AS1	1.9369e-05	0.00457109
2921	undefined	undefined	PTPRG#PTPRG-AS1	0.923729	218
2922	NM_001285387	THOC7	C3orf49#THOC7	0.0265646	25.7411
2923	NM_001285404	THOC7	C3orf49#THOC7	0.0373754	36.2167
2924	NM_025075	THOC7	C3orf49#THOC7	0.784357	760.042
2925	undefined	undefined	C3orf49#THOC7	0.151703	147
2926	NM_001271779	PSMD6	PSMD6#PSMD6-AS2	0.0331372	43.6417
2927	NM_001271780	PSMD6	PSMD6#PSMD6-AS2	5.84246e-06	0.00769453
2928	NM_001271781	PSMD6	PSMD6#PSMD6-AS2	0.00236635	3.11648
2929	NM_014814	PSMD6	PSMD6#PSMD6-AS2	0.896913	1181.23
2930	undefined	undefined	PSMD6#PSMD6-AS2	0.0675778	89
2931	NR_045697	PRICKLE2-AS1	LINC00994#PRICKLE2-AS1	0.25	2
2932	undefined	undefined	LINC00994#PRICKLE2-AS1	0.75	6
2933	NM_002264	KPNA1	KPNA1#LOC102723582	0.767832	59.8909
2934	NR_026698	KPNA1	KPNA1#LOC102723582	0.0142195	1.10912
2935	undefined	undefined	KPNA1#LOC102723582	0.217949	17
2936	NM_001146102	PARP9	DTX3L#PARP9	0.0702703	2.6
2937	NM_001146103	PARP9	DTX3L#PARP9	0.0702703	2.6
2938	NM_001146104	PARP9	DTX3L#PARP9	0.0702703	2.6
2939	NM_001146105	PARP9	DTX3L#PARP9	0.0702703	2.6
2940	NM_001146106	PARP9	DTX3L#PARP9	0.0810811	3
2941	NM_031458	PARP9	DTX3L#PARP9	0.0702703	2.6
2942	NM_138287	DTX3L	DTX3L#PARP9	0.459459	17
2943	undefined	undefined	DTX3L#PARP9	0.108108	4
2944	NM_006810	PDIA5	MIR7110#PDIA5	0.814804	21.9997
2945	NR_028444	PDIA5	MIR7110#PDIA5	1.03853e-05	0.000280403
2946	undefined	undefined	MIR7110#PDIA5	0.185185	5
2947	NR_038266	MYLK-AS1	MYLK#MYLK-AS1	0.0833333	0.5
2948	NR_121654	MYLK-AS1	MYLK#MYLK-AS1	0.0833333	0.5
2949	undefined	undefined	MYLK#MYLK-AS1	0.833333	5
2950	NM_001001485	ATP2C1	ASTE1#ATP2C1	1.08769e-12	1.02243e-10
2951	NM_001001486	ATP2C1	ASTE1#ATP2C1	0.0188497	1.77187
2952	NM_001001487	ATP2C1	ASTE1#ATP2C1	0.0125665	1.18125
2953	NM_001199179	ATP2C1	ASTE1#ATP2C1	0.196576	18.4781
2954	NM_001199180	ATP2C1	ASTE1#ATP2C1	0.0125665	1.18125
2955	NM_001199181	ATP2C1	ASTE1#ATP2C1	0.196576	18.4781
2956	NM_001199182	ATP2C1	ASTE1#ATP2C1	0.0188497	1.77187
2957	NM_001199183	ATP2C1	ASTE1#ATP2C1	0.0125665	1.18125
2958	NM_001199184	ATP2C1	ASTE1#ATP2C1	0.196576	18.4781
2959	NM_001199185	ATP2C1	ASTE1#ATP2C1	1.08769e-12	1.02243e-10
2960	NM_001288950	ASTE1	ASTE1#ATP2C1	1.31634e-07	1.23736e-05
2961	NM_014065	ASTE1	ASTE1#ATP2C1	0.0851002	7.99942
2962	NM_014382	ATP2C1	ASTE1#ATP2C1	0.196576	18.4781
2963	NR_110229	ASTE1	ASTE1#ATP2C1	6.07561e-06	0.000571108
2964	undefined	undefined	ASTE1#ATP2C1	0.0531915	5
2965	NM_153240	NPHP3	NPHP3#NPHP3-ACAD11	0.428571	9
2966	NR_037804	NPHP3-ACAD11	NPHP3#NPHP3-ACAD11	0	0
2967	undefined	undefined	NPHP3#NPHP3-ACAD11	0.571429	12
2968	NM_001168278	WWTR1	WWTR1#WWTR1-AS1	0.00215854	0.0971344
2969	NM_001168280	WWTR1	WWTR1#WWTR1-AS1	0.00215854	0.0971344
2970	NM_015472	WWTR1	WWTR1#WWTR1-AS1	0.906794	40.8057
2971	undefined	undefined	WWTR1#WWTR1-AS1	0.0888889	4
2972	NR_121674	ERICH6-AS1	ERICH6#ERICH6-AS1	0.25	1
2973	undefined	undefined	ERICH6#ERICH6-AS1	0.75	3
2974	NM_053002	MED12L	MED12L#P2RY14	0.5	4
2975	undefined	undefined	MED12L#P2RY14	0.5	4
2976	NM_001308164	GFM1	GFM1#LXN	8.4798e-05	0.0586802
2977	NM_020169	LXN	GFM1#LXN	0.893064	618
2978	NM_024996	GFM1	GFM1#LXN	0.0374875	25.9413
2979	undefined	undefined	GFM1#LXN	0.0693642	48
2980	NR_126560	KCNMB2-AS1	KCNMB2#KCNMB2-AS1	0.02	0.5
2981	NR_126561	KCNMB2-AS1	KCNMB2#KCNMB2-AS1	0.02	0.5
2982	undefined	undefined	KCNMB2#KCNMB2-AS1	0.96	24
2983	NM_001042601	TTC14	CCDC39#TTC14	0.375	3
2984	NM_001288582	TTC14	CCDC39#TTC14	0.125	1
2985	NM_133462	TTC14	CCDC39#TTC14	0.375	3
2986	undefined	undefined	CCDC39#TTC14	0.125	1
2987	NM_032331	ECE2	CAMK2N2#ECE2	0.583333	35
2988	NM_033259	CAMK2N2	CAMK2N2#ECE2	0.316667	19
2989	undefined	undefined	CAMK2N2#ECE2	0.1	6
2990	NM_001011655	TMEM44	TMEM44#TMEM44-AS1	0.0617265	1.66662
2991	NM_001166305	TMEM44	TMEM44#TMEM44-AS1	0.0617265	1.66662
2992	NM_001166306	TMEM44	TMEM44#TMEM44-AS1	0.0617265	1.66662
2993	NM_138399	TMEM44	TMEM44#TMEM44-AS1	5.69921e-06	0.000153879
2994	NR_047573	TMEM44-AS1	TMEM44#TMEM44-AS1	0.092589	2.4999
2995	NR_047574	TMEM44-AS1	TMEM44#TMEM44-AS1	0.092589	2.4999
2996	NR_047575	TMEM44-AS1	TMEM44#TMEM44-AS1	7.23362e-06	0.000195308
2997	undefined	undefined	TMEM44#TMEM44-AS1	0.62963	17
2998	NM_001308069	XXYLT1	XXYLT1#XXYLT1-AS2	6.219e-05	0.00149256
2999	NM_152531	XXYLT1	XXYLT1#XXYLT1-AS2	0.874938	20.9985
3000	undefined	undefined	XXYLT1#XXYLT1-AS2	0.125	3
3001	NM_005929	MFI2	MFI2#MFI2-AS1	0.5	13
3002	NM_033316	MFI2	MFI2#MFI2-AS1	0.0769231	2
3003	NR_038285	MFI2-AS1	MFI2#MFI2-AS1	0.0384615	1
3004	undefined	undefined	MFI2#MFI2-AS1	0.384615	10
3005	NM_000996	RPL35A	IQCG#RPL35A	0.941205	1969
3006	undefined	undefined	IQCG#RPL35A	0.0587954	123
3007	NM_174921	SMIM14	SMIM14#UGDH-AS1	0.339286	114
3008	undefined	undefined	SMIM14#UGDH-AS1	0.660714	222
3009	NM_000938	POLR2B	IGFBP7#POLR2B	0.828339	61.2971
3010	NM_001303268	POLR2B	IGFBP7#POLR2B	0.011506	0.851443
3011	NM_001303269	POLR2B	IGFBP7#POLR2B	0.011506	0.851443
3012	undefined	undefined	IGFBP7#POLR2B	0.148649	11
3013	NM_001127208	TET2	TET2#TET2-AS1	0.840909	37
3014	NM_017628	TET2	TET2#TET2-AS1	0.0681818	3
3015	undefined	undefined	TET2#TET2-AS1	0.0909091	4
3016	NM_003619	PRSS12	PRSS12#SNHG8#SNORA24	0.00884956	1
3017	NR_003584	SNHG8	PRSS12#SNHG8#SNORA24	0.850725	96.1319
3018	NR_034010	SNHG8	PRSS12#SNHG8#SNORA24	0.0250343	2.82887
3019	NR_034011	SNHG8	PRSS12#SNHG8#SNORA24	0.0357453	4.03922
3020	undefined	undefined	PRSS12#SNHG8#SNORA24	0.079646	9
3021	NM_001153446	SCOC	SCOC#SCOC-AS1	2.51952e-05	0.00219198
3022	NM_001153484	SCOC	SCOC#SCOC-AS1	0.420842	36.6133
3023	NM_001153552	SCOC	SCOC#SCOC-AS1	0.11223	9.76404
3024	NM_001153585	SCOC	SCOC#SCOC-AS1	2.51952e-05	0.00219198
3025	NM_001153635	SCOC	SCOC#SCOC-AS1	2.51952e-05	0.00219198
3026	NM_001153663	SCOC	SCOC#SCOC-AS1	0.420842	36.6133
3027	NM_001153690	SCOC	SCOC#SCOC-AS1	7.70361e-06	0.000670214
3028	NM_032547	SCOC	SCOC#SCOC-AS1	2.51952e-05	0.00219198
3029	undefined	undefined	SCOC#SCOC-AS1	0.045977	4
3030	NM_015130	TBC1D9	TBC1D9#TNRC18P1	0.890411	65
3031	undefined	undefined	TBC1D9#TNRC18P1	0.109589	8
3032	NM_001006	RPS3A	RPS3A#SNORD73A	0.979381	1710
3033	undefined	undefined	RPS3A#SNORD73A	0.0206186	36
3034	undefined	undefined	C4orf47#CCDC110	1	1
3035	NM_001242412	AHRR	AHRR#PDCD6	0.00621118	1
3036	NM_001267556	PDCD6	AHRR#PDCD6	0.0907069	14.6038
3037	NM_001267557	PDCD6	AHRR#PDCD6	0.0333952	5.37662
3038	NM_001267558	PDCD6	AHRR#PDCD6	2.11402e-45	3.40357e-43
3039	NM_001267559	PDCD6	AHRR#PDCD6	1.22971e-81	1.97983e-79
3040	NM_013232	PDCD6	AHRR#PDCD6	0.733041	118.02
3041	NR_073609	PDCD6	AHRR#PDCD6	0.0124224	2
3042	undefined	undefined	AHRR#PDCD6	0.124224	20
3043	NR_125375	LOC100288152	LOC100288152#SLC9A3	0.2	1
3044	undefined	undefined	LOC100288152#SLC9A3	0.8	4
3045	NR_045196	SNHG18	SNHG18#SNORD123	0.454545	5
3046	undefined	undefined	SNHG18#SNORD123	0.545455	6
3047	NM_054027	ANKH	ANKH#LOC100130744	0.642857	9
3048	undefined	undefined	ANKH#LOC100130744	0.357143	5
3049	NM_001127671	LIFR	LIFR#LIFR-AS1	0.0909091	1
3050	NM_002310	LIFR	LIFR#LIFR-AS1	0.0909091	1
3051	NR_103553	LIFR-AS1	LIFR#LIFR-AS1	0.318182	3.5
3052	NR_103554	LIFR-AS1	LIFR#LIFR-AS1	0.318182	3.5
3053	undefined	undefined	LIFR#LIFR-AS1	0.181818	2
3054	NM_015946	PELO	ITGA1#PELO	0.809524	17
3055	undefined	undefined	ITGA1#PELO	0.190476	4
3056	NM_001134779	IPO11	IPO11#IPO11-LRRC70#LRRC70	0.0333333	0.5
3057	NM_016338	IPO11	IPO11#IPO11-LRRC70#LRRC70	0.0333333	0.5
3058	undefined	undefined	IPO11#IPO11-LRRC70#LRRC70	0.933333	14
3059	NR_034121	CKMT2-AS1	CKMT2#CKMT2-AS1	0.25	1
3060	NR_034122	CKMT2-AS1	CKMT2#CKMT2-AS1	0.25	1
3061	NR_034123	CKMT2-AS1	CKMT2#CKMT2-AS1	0.25	1
3062	undefined	undefined	CKMT2#CKMT2-AS1	0.25	1
3063	NM_001867	COX7C	COX7C#MIR3607	0.620335	482
3064	undefined	undefined	COX7C#MIR3607	0.379665	295
3065	NR_109874	LOC101927100	LOC101927100#TMED7-TICAM2	0	0
3066	NR_109875	LOC101927100	LOC101927100#TMED7-TICAM2	0	0
3067	undefined	undefined	LOC101927100#TMED7-TICAM2	1	7
3068	NM_181836	TMED7	LOC101927100#TMED7#TMED7-TICAM2	0.960784	98
3069	NR_109874	LOC101927100	LOC101927100#TMED7#TMED7-TICAM2	0	0
3070	NR_109875	LOC101927100	LOC101927100#TMED7#TMED7-TICAM2	0	0
3071	undefined	undefined	LOC101927100#TMED7#TMED7-TICAM2	0.0392157	4
3072	undefined	undefined	LOC553103#SLC22A4	1	3
3073	NM_032151	PCBD2	MIR4461#PCBD2	0.451613	14
3074	undefined	undefined	MIR4461#PCBD2	0.548387	17
3075	NM_004134	HSPA9	HSPA9#SNORD63	0.951351	176
3076	undefined	undefined	HSPA9#SNORD63	0.0486486	9
3077	NM_001033112	PAIP2	PAIP2#SLC23A1	1.4353e-05	0.00218166
3078	NM_016480	PAIP2	PAIP2#SLC23A1	0.45394	68.9989
3079	NR_109830	PAIP2	PAIP2#SLC23A1	0.45394	68.9989
3080	undefined	undefined	PAIP2#SLC23A1	0.0921053	14
3081	NM_001258040	HARS	DND1#HARS	1.26839e-06	8.11771e-05
3082	NM_001258041	HARS	DND1#HARS	1.26839e-06	8.11771e-05
3083	NM_001258042	HARS	DND1#HARS	1.26839e-06	8.11771e-05
3084	NM_001289092	HARS	DND1#HARS	1.26839e-06	8.11771e-05
3085	NM_001289093	HARS	DND1#HARS	1.26839e-06	8.11771e-05
3086	NM_001289094	HARS	DND1#HARS	2.83108e-05	0.00181189
3087	NM_002109	HARS	DND1#HARS	0.687465	43.9978
3088	undefined	undefined	DND1#HARS	0.3125	20
3089	undefined	undefined	PCDHA1#PCDHA2	1	4
3090	undefined	undefined	PCDHA1#PCDHA2#PCDHA3	1	3
3091	undefined	undefined	PCDHA1#PCDHA2#PCDHA3#PCDHA4#PCDHA5	1	3
3092	NM_018909	PCDHA6	PCDHA1#PCDHA2#PCDHA3#PCDHA4#PCDHA5#PCDHA6	0.0769231	1
3093	undefined	undefined	PCDHA1#PCDHA2#PCDHA3#PCDHA4#PCDHA5#PCDHA6	0.923077	12
3094	NM_018909	PCDHA6	PCDHA1#PCDHA2#PCDHA3#PCDHA4#PCDHA5#PCDHA6#PCDHA7	0.166667	1
3095	undefined	undefined	PCDHA1#PCDHA2#PCDHA3#PCDHA4#PCDHA5#PCDHA6#PCDHA7	0.833333	5
3096	NM_014005	PCDHA9	PCDHA1#PCDHA10#PCDHA2#PCDHA3#PCDHA4#PCDHA5#PCDHA6#PCDHA7#PCDHA8#PCDHA9	0.222218	1.99996
3097	NM_018909	PCDHA6	PCDHA1#PCDHA10#PCDHA2#PCDHA3#PCDHA4#PCDHA5#PCDHA6#PCDHA7#PCDHA8#PCDHA9	0.111111	1
3098	NM_031857	PCDHA9	PCDHA1#PCDHA10#PCDHA2#PCDHA3#PCDHA4#PCDHA5#PCDHA6#PCDHA7#PCDHA8#PCDHA9	4.52112e-06	4.06901e-05
3099	undefined	undefined	PCDHA1#PCDHA10#PCDHA2#PCDHA3#PCDHA4#PCDHA5#PCDHA6#PCDHA7#PCDHA8#PCDHA9	0.666667	6
3100	NM_014005	PCDHA9	PCDHA1#PCDHA10#PCDHA11#PCDHA12#PCDHA2#PCDHA3#PCDHA4#PCDHA5#PCDHA6#PCDHA7#PCDHA8#PCDHA9	0.181814	1.99996
3101	NM_018902	PCDHA11	PCDHA1#PCDHA10#PCDHA11#PCDHA12#PCDHA2#PCDHA3#PCDHA4#PCDHA5#PCDHA6#PCDHA7#PCDHA8#PCDHA9	0.227273	2.5
3102	NM_018909	PCDHA6	PCDHA1#PCDHA10#PCDHA11#PCDHA12#PCDHA2#PCDHA3#PCDHA4#PCDHA5#PCDHA6#PCDHA7#PCDHA8#PCDHA9	0.0909091	1
3103	NM_031857	PCDHA9	PCDHA1#PCDHA10#PCDHA11#PCDHA12#PCDHA2#PCDHA3#PCDHA4#PCDHA5#PCDHA6#PCDHA7#PCDHA8#PCDHA9	3.6991e-06	4.06901e-05
3104	NM_031861	PCDHA11	PCDHA1#PCDHA10#PCDHA11#PCDHA12#PCDHA2#PCDHA3#PCDHA4#PCDHA5#PCDHA6#PCDHA7#PCDHA8#PCDHA9	0.227273	2.5
3105	undefined	undefined	PCDHA1#PCDHA10#PCDHA11#PCDHA12#PCDHA2#PCDHA3#PCDHA4#PCDHA5#PCDHA6#PCDHA7#PCDHA8#PCDHA9	0.272727	3
3106	NM_014005	PCDHA9	PCDHA1#PCDHA10#PCDHA11#PCDHA12#PCDHA13#PCDHA2#PCDHA3#PCDHA4#PCDHA5#PCDHA6#PCDHA7#PCDHA8#PCDHA9	0.181814	1.99996
3107	NM_018902	PCDHA11	PCDHA1#PCDHA10#PCDHA11#PCDHA12#PCDHA13#PCDHA2#PCDHA3#PCDHA4#PCDHA5#PCDHA6#PCDHA7#PCDHA8#PCDHA9	0.227273	2.5
3108	NM_018909	PCDHA6	PCDHA1#PCDHA10#PCDHA11#PCDHA12#PCDHA13#PCDHA2#PCDHA3#PCDHA4#PCDHA5#PCDHA6#PCDHA7#PCDHA8#PCDHA9	0.0909091	1
3109	NM_031857	PCDHA9	PCDHA1#PCDHA10#PCDHA11#PCDHA12#PCDHA13#PCDHA2#PCDHA3#PCDHA4#PCDHA5#PCDHA6#PCDHA7#PCDHA8#PCDHA9	3.6991e-06	4.06901e-05
3110	NM_031861	PCDHA11	PCDHA1#PCDHA10#PCDHA11#PCDHA12#PCDHA13#PCDHA2#PCDHA3#PCDHA4#PCDHA5#PCDHA6#PCDHA7#PCDHA8#PCDHA9	0.227273	2.5
3111	undefined	undefined	PCDHA1#PCDHA10#PCDHA11#PCDHA12#PCDHA13#PCDHA2#PCDHA3#PCDHA4#PCDHA5#PCDHA6#PCDHA7#PCDHA8#PCDHA9	0.272727	3
3112	NM_014005	PCDHA9	PCDHA1#PCDHA10#PCDHA11#PCDHA12#PCDHA13#PCDHA2#PCDHA3#PCDHA4#PCDHA5#PCDHA6#PCDHA7#PCDHA8#PCDHA9#PCDHAC1	0.142851	1.99992
3113	NM_018902	PCDHA11	PCDHA1#PCDHA10#PCDHA11#PCDHA12#PCDHA13#PCDHA2#PCDHA3#PCDHA4#PCDHA5#PCDHA6#PCDHA7#PCDHA8#PCDHA9#PCDHAC1	0.178571	2.5
3114	NM_018909	PCDHA6	PCDHA1#PCDHA10#PCDHA11#PCDHA12#PCDHA13#PCDHA2#PCDHA3#PCDHA4#PCDHA5#PCDHA6#PCDHA7#PCDHA8#PCDHA9#PCDHAC1	0.0714286	1
3115	NM_031857	PCDHA9	PCDHA1#PCDHA10#PCDHA11#PCDHA12#PCDHA13#PCDHA2#PCDHA3#PCDHA4#PCDHA5#PCDHA6#PCDHA7#PCDHA8#PCDHA9#PCDHAC1	5.81287e-06	8.13802e-05
3116	NM_031861	PCDHA11	PCDHA1#PCDHA10#PCDHA11#PCDHA12#PCDHA13#PCDHA2#PCDHA3#PCDHA4#PCDHA5#PCDHA6#PCDHA7#PCDHA8#PCDHA9#PCDHAC1	0.178571	2.5
3117	undefined	undefined	PCDHA1#PCDHA10#PCDHA11#PCDHA12#PCDHA13#PCDHA2#PCDHA3#PCDHA4#PCDHA5#PCDHA6#PCDHA7#PCDHA8#PCDHA9#PCDHAC1	0.428571	6
3118	undefined	undefined	PCDHGA1#PCDHGA2	1	5
3119	undefined	undefined	PCDHGA1#PCDHGA2#PCDHGA3	1	4
3120	undefined	undefined	PCDHGA1#PCDHGA2#PCDHGA3#PCDHGB1	1	4
3121	undefined	undefined	PCDHGA1#PCDHGA2#PCDHGA3#PCDHGA4#PCDHGB1#PCDHGB2	1	6
3122	undefined	undefined	PCDHGA1#PCDHGA2#PCDHGA3#PCDHGA4#PCDHGA5#PCDHGA6#PCDHGB1#PCDHGB2#PCDHGB3	1	5
3123	undefined	undefined	PCDHGA1#PCDHGA2#PCDHGA3#PCDHGA4#PCDHGA5#PCDHGA6#PCDHGA7#PCDHGB1#PCDHGB2#PCDHGB3#PCDHGB4	1	4
3124	NM_003945	ATP6V0E1	ATP6V0E1#SNORA74B	0.973171	399
3125	undefined	undefined	ATP6V0E1#SNORA74B	0.0268293	11
3126	NM_001079684	KIAA1191	KIAA1191#SIMC1	1.98705e-05	0.00306006
3127	NM_001079685	KIAA1191	KIAA1191#SIMC1	0.000145552	0.022415
3128	NM_001287335	KIAA1191	KIAA1191#SIMC1	4.5516e-07	7.00947e-05
3129	NM_001287336	KIAA1191	KIAA1191#SIMC1	1.97077e-05	0.00303498
3130	NM_001308195	SIMC1	KIAA1191#SIMC1	8.34617e-07	0.000128531
3131	NM_001308196	SIMC1	KIAA1191#SIMC1	8.34617e-07	0.000128531
3132	NM_001308200	SIMC1	KIAA1191#SIMC1	9.00639e-12	1.38698e-09
3133	NM_020444	KIAA1191	KIAA1191#SIMC1	0.671466	103.406
3134	NM_198567	SIMC1	KIAA1191#SIMC1	0.110388	16.9997
3135	NR_109796	KIAA1191	KIAA1191#SIMC1	0.0839565	12.9293
3136	NR_109797	KIAA1191	KIAA1191#SIMC1	1.31371e-08	2.02311e-06
3137	NR_109798	KIAA1191	KIAA1191#SIMC1	6.9384e-08	1.06851e-05
3138	NR_109799	KIAA1191	KIAA1191#SIMC1	1.31371e-08	2.02311e-06
3139	NR_109800	KIAA1191	KIAA1191#SIMC1	0.0755608	11.6364
3140	NR_131772	SIMC1	KIAA1191#SIMC1	1.35489e-217	2.08652e-215
3141	undefined	undefined	KIAA1191#SIMC1	0.0584416	9
3142	NM_001278346	PHYKPL	HNRNPAB#PHYKPL	5.76524e-05	0.0219079
3143	NM_004499	HNRNPAB	HNRNPAB#PHYKPL	0.342132	130.01
3144	NM_031266	HNRNPAB	HNRNPAB#PHYKPL	0.542079	205.99
3145	NM_153373	PHYKPL	HNRNPAB#PHYKPL	0.025995	9.87809
3146	NR_103508	PHYKPL	HNRNPAB#PHYKPL	7.77252e-11	2.95356e-08
3147	NR_103509	PHYKPL	HNRNPAB#PHYKPL	6.66458e-56	2.53254e-53
3148	NR_103510	PHYKPL	HNRNPAB#PHYKPL	0.00289474	1.1
3149	undefined	undefined	HNRNPAB#PHYKPL	0.0868421	33
3150	NM_033549	TRIM41	MIR4638#TRIM41	0.820312	26.25
3151	NM_201627	TRIM41	MIR4638#TRIM41	0.0585941	1.87501
3152	NR_045218	TRIM41	MIR4638#TRIM41	0.0585941	1.87501
3153	undefined	undefined	MIR4638#TRIM41	0.0625	2
3154	NM_032765	TRIM52	CTC-338M12.4#TRIM52	0.047619	1
3155	NR_109909	CTC-338M12.4	CTC-338M12.4#TRIM52	0.333333	7
3156	undefined	undefined	CTC-338M12.4#TRIM52	0.619048	13
3157	NM_001166010	ECI2	C6orf201#ECI2	2.15642e-05	0.000431284
3158	NM_006117	ECI2	C6orf201#ECI2	0.712473	14.2495
3159	NM_206836	ECI2	C6orf201#ECI2	0.237505	4.75011
3160	NR_028588	ECI2	C6orf201#ECI2	1.13953e-12	2.27907e-11
3161	undefined	undefined	C6orf201#ECI2	0.05	1
3162	NM_001267040	JARID2	JARID2#JARID2-AS1	0.410714	23
3163	NM_004973	JARID2	JARID2#JARID2-AS1	0.410714	23
3164	undefined	undefined	JARID2#JARID2-AS1	0.178571	10
3165	NM_025231	ZSCAN16	ZSCAN16#ZSCAN16-AS1	0.375	9
3166	NR_103455	ZSCAN16-AS1	ZSCAN16#ZSCAN16-AS1	1.82466e-06	4.37917e-05
3167	NR_103456	ZSCAN16-AS1	ZSCAN16#ZSCAN16-AS1	0.374998	8.99996
3168	undefined	undefined	ZSCAN16#ZSCAN16-AS1	0.25	6
3169	NM_007104	RPL10A	MIR7111#RPL10A	0.930905	741
3170	undefined	undefined	MIR7111#RPL10A	0.0690955	55
3171	NM_001015051	RUNX2	RUNX2#SUPT3H	0.0833333	1
3172	NM_001024630	RUNX2	RUNX2#SUPT3H	0.0833333	1
3173	NM_001261823	SUPT3H	RUNX2#SUPT3H	2.26771e-05	0.000272125
3174	NM_001278478	RUNX2	RUNX2#SUPT3H	0.0833333	1
3175	NM_003599	SUPT3H	RUNX2#SUPT3H	0.166655	1.99986
3176	NM_181356	SUPT3H	RUNX2#SUPT3H	0.166655	1.99986
3177	undefined	undefined	RUNX2#SUPT3H	0.416667	5
3178	undefined	undefined	FILIP1#LOC101928540	1	1
3179	undefined	undefined	ARMC2#ARMC2-AS1	1	60
3180	NM_001164281	TRAF3IP2	TRAF3IP2#TRAF3IP2-AS1	0.414611	16.9991
3181	NM_001164283	TRAF3IP2	TRAF3IP2#TRAF3IP2-AS1	1.98212e-16	8.12667e-15
3182	NM_147200	TRAF3IP2	TRAF3IP2#TRAF3IP2-AS1	4.6207e-05	0.00189449
3183	NM_147686	TRAF3IP2	TRAF3IP2#TRAF3IP2-AS1	0.414611	16.9991
3184	NR_034110	TRAF3IP2-AS1	TRAF3IP2#TRAF3IP2-AS1	0.0731707	3
3185	undefined	undefined	TRAF3IP2#TRAF3IP2-AS1	0.097561	4
3186	NM_005021	ENPP3	CTAGE9#ENPP3	0	0
3187	undefined	undefined	CTAGE9#ENPP3	1	3
3188	NM_001016	RPS12	RPS12#SNORA33	0.942731	1284
3189	undefined	undefined	RPS12#SNORA33	0.0572687	78
3190	NM_005923	MAP3K5	LOC101928461#MAP3K5	0.6	6
3191	undefined	undefined	LOC101928461#MAP3K5	0.4	4
3192	NM_001134395	C7orf50	C7orf50#MIR339	0.0548912	13.0092
3193	NM_001134396	C7orf50	C7orf50#MIR339	5.18101e-05	0.012279
3194	NM_032350	C7orf50	C7orf50#MIR339	0.603285	142.979
3195	undefined	undefined	C7orf50#MIR339	0.341772	81
3196	NM_001134395	C7orf50	C7orf50#GPR146	0.0542082	13.01
3197	NM_001134396	C7orf50	C7orf50#GPR146	5.5426e-05	0.0133022
3198	NM_001303473	GPR146	C7orf50#GPR146	0.00416667	1
3199	NM_001303474	GPR146	C7orf50#GPR146	0.00416667	1
3200	NM_032350	C7orf50	C7orf50#GPR146	0.595736	142.977
3201	NM_138445	GPR146	C7orf50#GPR146	0.00416667	1
3202	undefined	undefined	C7orf50#GPR146	0.3375	81
3203	undefined	undefined	RSPH10B#RSPH10B2	1	41
3204	NM_000535	PMS2	PMS2#RSPH10B#RSPH10B2	0.333333	3
3205	NR_003085	PMS2	PMS2#RSPH10B#RSPH10B2	0.333333	3
3206	undefined	undefined	PMS2#RSPH10B#RSPH10B2	0.333333	3
3207	NM_006303	AIMP2	AIMP2#RSPH10B#RSPH10B2	0.819444	59
3208	undefined	undefined	AIMP2#RSPH10B#RSPH10B2	0.180556	13
3209	NM_001134335	EIF2AK1	EIF2AK1#RSPH10B#RSPH10B2	0.475155	153
3210	NM_014413	EIF2AK1	EIF2AK1#RSPH10B#RSPH10B2	0.475155	153
3211	undefined	undefined	EIF2AK1#RSPH10B#RSPH10B2	0.0496894	16
3212	NM_001142936	DAGLB	DAGLB#RSPH10B#RSPH10B2	5.26595e-05	0.00110585
3213	NM_139179	DAGLB	DAGLB#RSPH10B#RSPH10B2	0.809471	16.9989
3214	undefined	undefined	DAGLB#RSPH10B#RSPH10B2	0.190476	4
3215	NM_001100603	KDELR2	KDELR2#RSPH10B#RSPH10B2	0.00444752	1.89464
3216	NM_006854	KDELR2	KDELR2#RSPH10B#RSPH10B2	0.950952	405.105
3217	undefined	undefined	KDELR2#RSPH10B#RSPH10B2	0.0446009	19
3218	undefined	undefined	GRID2IP#RSPH10B#RSPH10B2	1	4
3219	NM_001302348	UMAD1	RPA3#UMAD1	4.37598e-05	0.0104586
3220	NM_001302349	UMAD1	RPA3#UMAD1	4.37598e-05	0.0104586
3221	NM_001302350	UMAD1	RPA3#UMAD1	0.0501217	11.9791
3222	NM_002947	RPA3	RPA3#UMAD1	0.263598	63
3223	undefined	undefined	RPA3#UMAD1	0.686192	164
3224	NM_138446	MALSU1	IGF2BP3#MALSU1	0.75	24
3225	undefined	undefined	IGF2BP3#MALSU1	0.25	8
3226	NM_015983	UBE2D4	POLR2J4#UBE2D4	0.444444	12
3227	NR_003655	POLR2J4	POLR2J4#UBE2D4	0.111111	3
3228	undefined	undefined	POLR2J4#UBE2D4	0.444444	12
3229	NR_003655	POLR2J4	POLR2J4#SPDYE1	0.230769	3
3230	undefined	undefined	POLR2J4#SPDYE1	0.769231	10
3231	undefined	undefined	MIR4283-1#MIR4283-2	1	1
3232	NM_018264	TYW1	MIR4650-1#MIR4650-2#TYW1	0.6	9
3233	undefined	undefined	MIR4650-1#MIR4650-2#TYW1	0.4	6
3234	undefined	undefined	MIR4650-1#MIR4650-2	1	8
3235	NR_040585	STAG3L4	MIR4650-1#MIR4650-2#STAG3L4	0.113299	3.62557
3236	NR_040586	STAG3L4	MIR4650-1#MIR4650-2#STAG3L4	0.792951	25.3744
3237	undefined	undefined	MIR4650-1#MIR4650-2#STAG3L4	0.09375	3
3238	undefined	undefined	LOC100101148#LOC541473#TRIM73#TRIM74	1	14
3239	undefined	undefined	LOC100101148#LOC541473#PMS2P7#SPDYE8P#TRIM73#TRIM74	1	12
3240	NR_002206_1	GTF2IP1	GTF2IP1#GTF2IP4#LOC100101148#LOC541473#PMS2P7#SPDYE8P#TRIM73#TRIM74	0.833333	135
3241	undefined	undefined	GTF2IP1#GTF2IP4#LOC100101148#LOC541473#PMS2P7#SPDYE8P#TRIM73#TRIM74	0.166667	27
3242	NR_002206_1	GTF2IP1	GTF2IP1#LOC100101148#LOC541473#PMS2P7#SPDYE8P#TRIM73#TRIM74	0.695876	135
3243	undefined	undefined	GTF2IP1#LOC100101148#LOC541473#PMS2P7#SPDYE8P#TRIM73#TRIM74	0.304124	59
3244	NM_032408	BAZ1B	BAZ1B#GTF2IP1#LOC100101148#LOC541473#PMS2P7#SPDYE8P#TRIM73#TRIM74	0.244344	54
3245	NR_002206_1	GTF2IP1	BAZ1B#GTF2IP1#LOC100101148#LOC541473#PMS2P7#SPDYE8P#TRIM73#TRIM74	0.61086	135
3246	undefined	undefined	BAZ1B#GTF2IP1#LOC100101148#LOC541473#PMS2P7#SPDYE8P#TRIM73#TRIM74	0.144796	32
3247	NM_032317	DNAJC30	DNAJC30#GTF2IP1#LOC100101148#LOC541473#PMS2P7#SPDYE8P#TRIM73#TRIM74	0.242574	49
3248	NR_002206_1	GTF2IP1	DNAJC30#GTF2IP1#LOC100101148#LOC541473#PMS2P7#SPDYE8P#TRIM73#TRIM74	0.668317	135
3249	undefined	undefined	DNAJC30#GTF2IP1#LOC100101148#LOC541473#PMS2P7#SPDYE8P#TRIM73#TRIM74	0.0891089	18
3250	NM_001202560	WBSCR22	GTF2IP1#LOC100101148#LOC541473#PMS2P7#SPDYE8P#TRIM73#TRIM74#WBSCR22	0.0153123	4.45588
3251	NM_017528	WBSCR22	GTF2IP1#LOC100101148#LOC541473#PMS2P7#SPDYE8P#TRIM73#TRIM74#WBSCR22	0.331741	96.5368
3252	NR_002206_1	GTF2IP1	GTF2IP1#LOC100101148#LOC541473#PMS2P7#SPDYE8P#TRIM73#TRIM74#WBSCR22	0.463918	135
3253	NR_037776	WBSCR22	GTF2IP1#LOC100101148#LOC541473#PMS2P7#SPDYE8P#TRIM73#TRIM74#WBSCR22	2.52948e-05	0.00736079
3254	NR_045512	WBSCR22	GTF2IP1#LOC100101148#LOC541473#PMS2P7#SPDYE8P#TRIM73#TRIM74#WBSCR22	7.82263e-11	2.27638e-08
3255	undefined	undefined	GTF2IP1#LOC100101148#LOC541473#PMS2P7#SPDYE8P#TRIM73#TRIM74#WBSCR22	0.189003	55
3256	NM_001165903	STX1A	GTF2IP1#LOC100101148#LOC541473#PMS2P7#SPDYE8P#STX1A#TRIM73#TRIM74	0.0414201	7
3257	NM_004603	STX1A	GTF2IP1#LOC100101148#LOC541473#PMS2P7#SPDYE8P#STX1A#TRIM73#TRIM74	0.0414201	7
3258	NR_002206_1	GTF2IP1	GTF2IP1#LOC100101148#LOC541473#PMS2P7#SPDYE8P#STX1A#TRIM73#TRIM74	0.798817	135
3259	undefined	undefined	GTF2IP1#LOC100101148#LOC541473#PMS2P7#SPDYE8P#STX1A#TRIM73#TRIM74	0.118343	20
3260	NM_001145364	ABHD11	ABHD11#GTF2IP1#LOC100101148#LOC541473#PMS2P7#SPDYE8P#TRIM73#TRIM74	0.0130383	3.19438
3261	NM_001301058	ABHD11	ABHD11#GTF2IP1#LOC100101148#LOC541473#PMS2P7#SPDYE8P#TRIM73#TRIM74	0.00539084	1.32075
3262	NM_148912	ABHD11	ABHD11#GTF2IP1#LOC100101148#LOC541473#PMS2P7#SPDYE8P#TRIM73#TRIM74	0.129706	31.7781
3263	NM_148913	ABHD11	ABHD11#GTF2IP1#LOC100101148#LOC541473#PMS2P7#SPDYE8P#TRIM73#TRIM74	1.10988e-05	0.00271921
3264	NR_002206_1	GTF2IP1	ABHD11#GTF2IP1#LOC100101148#LOC541473#PMS2P7#SPDYE8P#TRIM73#TRIM74	0.55102	135
3265	NR_026910	ABHD11	ABHD11#GTF2IP1#LOC100101148#LOC541473#PMS2P7#SPDYE8P#TRIM73#TRIM74	0.129706	31.7781
3266	NR_026912	ABHD11	ABHD11#GTF2IP1#LOC100101148#LOC541473#PMS2P7#SPDYE8P#TRIM73#TRIM74	0.00786136	1.92603
3267	undefined	undefined	ABHD11#GTF2IP1#LOC100101148#LOC541473#PMS2P7#SPDYE8P#TRIM73#TRIM74	0.163265	40
3268	NM_001306	CLDN3	CLDN3#GTF2IP1#LOC100101148#LOC541473#PMS2P7#SPDYE8P#TRIM73#TRIM74	0.772206	539
3269	NR_002206_1	GTF2IP1	CLDN3#GTF2IP1#LOC100101148#LOC541473#PMS2P7#SPDYE8P#TRIM73#TRIM74	0.19341	135
3270	undefined	undefined	CLDN3#GTF2IP1#LOC100101148#LOC541473#PMS2P7#SPDYE8P#TRIM73#TRIM74	0.034384	24
3271	NM_152559	WBSCR27	GTF2IP1#LOC100101148#LOC541473#PMS2P7#SPDYE8P#TRIM73#TRIM74#WBSCR27	0.0555556	9
3272	NR_002206_1	GTF2IP1	GTF2IP1#LOC100101148#LOC541473#PMS2P7#SPDYE8P#TRIM73#TRIM74#WBSCR27	0.833333	135
3273	undefined	undefined	GTF2IP1#LOC100101148#LOC541473#PMS2P7#SPDYE8P#TRIM73#TRIM74#WBSCR27	0.111111	18
3274	NM_014146	LAT2	GTF2IP1#LAT2#LOC100101148#LOC541473#PMS2P7#SPDYE8P#TRIM73#TRIM74	0.00223714	0.333333
3275	NM_032463	LAT2	GTF2IP1#LAT2#LOC100101148#LOC541473#PMS2P7#SPDYE8P#TRIM73#TRIM74	0.00223714	0.333333
3276	NM_032464	LAT2	GTF2IP1#LAT2#LOC100101148#LOC541473#PMS2P7#SPDYE8P#TRIM73#TRIM74	0.00223714	0.333333
3277	NR_002206_1	GTF2IP1	GTF2IP1#LAT2#LOC100101148#LOC541473#PMS2P7#SPDYE8P#TRIM73#TRIM74	0.90604	135
3278	undefined	undefined	GTF2IP1#LAT2#LOC100101148#LOC541473#PMS2P7#SPDYE8P#TRIM73#TRIM74	0.0872483	13
3279	NM_003388	CLIP2	CLIP2#GTF2IP1#LOC100101148#LOC541473#PMS2P7#SPDYE8P#TRIM73#TRIM74	0.0194805	3
3280	NM_032421	CLIP2	CLIP2#GTF2IP1#LOC100101148#LOC541473#PMS2P7#SPDYE8P#TRIM73#TRIM74	0.0194805	3
3281	NR_002206_1	GTF2IP1	CLIP2#GTF2IP1#LOC100101148#LOC541473#PMS2P7#SPDYE8P#TRIM73#TRIM74	0.876623	135
3282	undefined	undefined	CLIP2#GTF2IP1#LOC100101148#LOC541473#PMS2P7#SPDYE8P#TRIM73#TRIM74	0.0844156	13
3283	NM_001199207	GTF2IRD1	GTF2IP1#GTF2IRD1#LOC100101148#LOC541473#PMS2P7#SPDYE8P#TRIM73#TRIM74	0.000107134	0.0200341
3284	NM_005685	GTF2IRD1	GTF2IP1#GTF2IRD1#LOC100101148#LOC541473#PMS2P7#SPDYE8P#TRIM73#TRIM74	0.030187	5.64496
3285	NM_016328	GTF2IRD1	GTF2IP1#GTF2IRD1#LOC100101148#LOC541473#PMS2P7#SPDYE8P#TRIM73#TRIM74	0.060615	11.335
3286	NR_002206_1	GTF2IP1	GTF2IP1#GTF2IRD1#LOC100101148#LOC541473#PMS2P7#SPDYE8P#TRIM73#TRIM74	0.721925	135
3287	undefined	undefined	GTF2IP1#GTF2IRD1#LOC100101148#LOC541473#PMS2P7#SPDYE8P#TRIM73#TRIM74	0.187166	35
3288	NM_001163636	GTF2I	GTF2I#GTF2IP1#LOC100101148#LOC541473#PMS2P7#SPDYE8P#TRIM73#TRIM74	0.0517696	16.7733
3289	NM_001280800	GTF2I	GTF2I#GTF2IP1#LOC100101148#LOC541473#PMS2P7#SPDYE8P#TRIM73#TRIM74	0	0
3290	NM_001518	GTF2I	GTF2I#GTF2IP1#LOC100101148#LOC541473#PMS2P7#SPDYE8P#TRIM73#TRIM74	0.206503	66.9071
3291	NM_032999	GTF2I	GTF2I#GTF2IP1#LOC100101148#LOC541473#PMS2P7#SPDYE8P#TRIM73#TRIM74	0.000191161	0.0619362
3292	NM_033000	GTF2I	GTF2I#GTF2IP1#LOC100101148#LOC541473#PMS2P7#SPDYE8P#TRIM73#TRIM74	0.103347	33.4843
3293	NM_033001	GTF2I	GTF2I#GTF2IP1#LOC100101148#LOC541473#PMS2P7#SPDYE8P#TRIM73#TRIM74	0.0517696	16.7733
3294	NR_002206_1	GTF2IP1	GTF2I#GTF2IP1#LOC100101148#LOC541473#PMS2P7#SPDYE8P#TRIM73#TRIM74	0.416667	135
3295	undefined	undefined	GTF2I#GTF2IP1#LOC100101148#LOC541473#PMS2P7#SPDYE8P#TRIM73#TRIM74	0.169753	55
3296	NM_001281447	GTF2IRD2	GTF2IP1#GTF2IRD2#LOC100101148#LOC541473#PMS2P7#SPDYE8P#TRIM73#TRIM74	0.0451613	7
3297	NR_002206_1	GTF2IP1	GTF2IP1#GTF2IRD2#LOC100101148#LOC541473#PMS2P7#SPDYE8P#TRIM73#TRIM74	0.870968	135
3298	undefined	undefined	GTF2IP1#GTF2IRD2#LOC100101148#LOC541473#PMS2P7#SPDYE8P#TRIM73#TRIM74	0.083871	13
3299	NR_002206_1	GTF2IP1	GTF2IP1#LOC100101148#LOC541473#PMS2P5#PMS2P7#SPDYE8P#TRIM73#TRIM74	0.876623	135
3300	NR_027775	PMS2P5	GTF2IP1#LOC100101148#LOC541473#PMS2P5#PMS2P7#SPDYE8P#TRIM73#TRIM74	0	0
3301	NR_027776	PMS2P5	GTF2IP1#LOC100101148#LOC541473#PMS2P5#PMS2P7#SPDYE8P#TRIM73#TRIM74	0.00649351	1
3302	undefined	undefined	GTF2IP1#LOC100101148#LOC541473#PMS2P5#PMS2P7#SPDYE8P#TRIM73#TRIM74	0.116883	18
3303	NM_001003795	GTF2IRD2B	GTF2IP1#GTF2IRD2B#LOC100101148#LOC541473#PMS2P7#SPDYE8P#TRIM73#TRIM74	0.0125786	2
3304	NR_002206_1	GTF2IP1	GTF2IP1#GTF2IRD2B#LOC100101148#LOC541473#PMS2P7#SPDYE8P#TRIM73#TRIM74	0.849057	135
3305	undefined	undefined	GTF2IP1#GTF2IRD2B#LOC100101148#LOC541473#PMS2P7#SPDYE8P#TRIM73#TRIM74	0.138365	22
3306	NM_000927	ABCB1	ABCB1#RUNDC3B	0.166667	2
3307	NM_001134405	RUNDC3B	ABCB1#RUNDC3B	0.222222	2.66667
3308	NM_001134406	RUNDC3B	ABCB1#RUNDC3B	0.222222	2.66667
3309	NM_138290	RUNDC3B	ABCB1#RUNDC3B	0.222222	2.66667
3310	undefined	undefined	ABCB1#RUNDC3B	0.166667	2
3311	NM_005720	ARPC1B	ARPC1B#PDAP1	0.307985	243
3312	NM_014891	PDAP1	ARPC1B#PDAP1	0.415716	328
3313	undefined	undefined	ARPC1B#PDAP1	0.276299	218
3314	NM_001081559	CPSF4	ATP5J2-PTCD1#CPSF4	0.395808	28.4982
3315	NM_006693	CPSF4	ATP5J2-PTCD1#CPSF4	0.395859	28.5018
3316	undefined	undefined	ATP5J2-PTCD1#CPSF4	0.208333	15
3317	NM_001003713	ATP5J2	ATP5J2#ATP5J2-PTCD1	0.413077	280.892
3318	NM_001003714	ATP5J2	ATP5J2#ATP5J2-PTCD1	0.0181678	12.3541
3319	NM_001039178	ATP5J2	ATP5J2#ATP5J2-PTCD1	0.0132751	9.0271
3320	NM_004889	ATP5J2	ATP5J2#ATP5J2-PTCD1	0.48048	326.727
3321	undefined	undefined	ATP5J2#ATP5J2-PTCD1	0.075	51
3322	NM_178831	GATS	GATS#STAG3	2.13137e-05	0.000831234
3323	NR_028038	GATS	GATS#STAG3	0.307692	12
3324	NR_028039	GATS	GATS#STAG3	0.239294	9.33245
3325	NR_028040	GATS	GATS#STAG3	0.119659	4.66672
3326	undefined	undefined	GATS#STAG3	0.333333	13
3327	NM_003302	TRIP6	MIR6875#TRIP6	0.857143	186
3328	undefined	undefined	MIR6875#TRIP6	0.142857	31
3329	NM_001015072	UFSP1	SRRT#UFSP1	0.0545455	6
3330	NM_001128852	SRRT	SRRT#UFSP1	0.258503	28.4353
3331	NM_001128853	SRRT	SRRT#UFSP1	0.114224	12.5647
3332	NM_001128854	SRRT	SRRT#UFSP1	0.114224	12.5647
3333	NM_015908	SRRT	SRRT#UFSP1	0.258503	28.4353
3334	undefined	undefined	SRRT#UFSP1	0.2	22
3335	NM_001130820	IFT22	IFT22#LOC101927746	0.0513664	6.06123
3336	NM_001130821	IFT22	IFT22#LOC101927746	4.65064e-06	0.000548776
3337	NM_001130822	IFT22	IFT22#LOC101927746	0.0577879	6.81897
3338	NM_001287525	IFT22	IFT22#LOC101927746	4.65064e-06	0.000548776
3339	NM_001287526	IFT22	IFT22#LOC101927746	0.0171222	2.02042
3340	NM_022777	IFT22	IFT22#LOC101927746	0.712697	84.0983
3341	undefined	undefined	IFT22#LOC101927746	0.161017	19
3342	NM_006234	POLR2J	LRWD1#POLR2J	0.870406	450
3343	NM_152892	LRWD1	LRWD1#POLR2J	0.0793037	41
3344	undefined	undefined	LRWD1#POLR2J	0.0502901	26
3345	NM_001097615	POLR2J3	POLR2J3#RASA4B#SPDYE2#SPDYE2B	0.282051	11
3346	NM_001277335_1	RASA4B	POLR2J3#RASA4B#SPDYE2#SPDYE2B	0.025641	1
3347	undefined	undefined	POLR2J3#RASA4B#SPDYE2#SPDYE2B	0.692308	27
3348	NM_001277335_1	RASA4B	RASA4B#SPDYE2#SPDYE2B	0.0666667	1
3349	undefined	undefined	RASA4B#SPDYE2#SPDYE2B	0.933333	14
3350	NM_001079877	RASA4	RASA4#RASA4B#SPDYE2#SPDYE2B	2.36307e-05	0.000590768
3351	NM_001277335_1	RASA4B	RASA4#RASA4B#SPDYE2#SPDYE2B	0.04	1
3352	NM_006989	RASA4	RASA4#RASA4B#SPDYE2#SPDYE2B	0.399976	9.99941
3353	undefined	undefined	RASA4#RASA4B#SPDYE2#SPDYE2B	0.56	14
3354	undefined	undefined	SPDYE2#SPDYE2B	1	4
3355	NM_032959	POLR2J2	POLR2J2#SPDYE2#SPDYE2B	0.2	2
3356	undefined	undefined	POLR2J2#SPDYE2#SPDYE2B	0.8	8
3357	NM_021930	RINT1	EFCAB10#RINT1	0.813953	35
3358	undefined	undefined	EFCAB10#RINT1	0.186047	8
3359	NM_001009571	CADPS2	CADPS2#RNF133	0.000230706	0.0133809
3360	NM_001167940	CADPS2	CADPS2#RNF133	0.258505	14.9933
3361	NM_017954	CADPS2	CADPS2#RNF133	0.258505	14.9933
3362	undefined	undefined	CADPS2#RNF133	0.482759	28
3363	NM_001145354	MKLN1	MKLN1#MKLN1-AS	0.392857	11
3364	NM_013255	MKLN1	MKLN1#MKLN1-AS	0.392857	11
3365	undefined	undefined	MKLN1#MKLN1-AS	0.214286	6
3366	NM_001270643	LUC7L2	C7orf55#C7orf55-LUC7L2#LUC7L2	0	0
3367	NM_016019	LUC7L2	C7orf55#C7orf55-LUC7L2#LUC7L2	0.0512821	4
3368	NM_197964	C7orf55	C7orf55#C7orf55-LUC7L2#LUC7L2	0.784312	61.1764
3369	NR_073058	C7orf55	C7orf55#C7orf55-LUC7L2#LUC7L2	5.16903e-07	4.03185e-05
3370	NR_073059	C7orf55	C7orf55#C7orf55-LUC7L2#LUC7L2	0.04902	3.82356
3371	NR_073060	C7orf55	C7orf55#C7orf55-LUC7L2#LUC7L2	5.16903e-07	4.03185e-05
3372	undefined	undefined	C7orf55#C7orf55-LUC7L2#LUC7L2	0.115385	9
3373	NM_001270643	LUC7L2	C7orf55-LUC7L2#LOC100129148#LUC7L2	0	0
3374	NM_016019	LUC7L2	C7orf55-LUC7L2#LOC100129148#LUC7L2	0.0851064	4
3375	undefined	undefined	C7orf55-LUC7L2#LOC100129148#LUC7L2	0.914894	43
3376	NM_001130025	TCAF2	TCAF2#TCAF2P1	0.0416667	0.5
3377	NM_001130026	TCAF2	TCAF2#TCAF2P1	0.25	3
3378	NM_173678	TCAF2	TCAF2#TCAF2P1	0.0416667	0.5
3379	undefined	undefined	TCAF2#TCAF2P1	0.666667	8
3380	NM_001278507	CTAGE8	CTAGE4#CTAGE8#LOC101928605#OR2A1-AS1	0.0434783	1
3381	NM_001278507_1	CTAGE8	CTAGE4#CTAGE8#LOC101928605#OR2A1-AS1	0.0869565	2
3382	undefined	undefined	CTAGE4#CTAGE8#LOC101928605#OR2A1-AS1	0.869565	20
3383	NM_001278507	CTAGE8	CTAGE4#CTAGE8#LOC101928605#OR2A1#OR2A1-AS1#OR2A20P#OR2A42#OR2A9P	0.0434783	1
3384	NM_001278507_1	CTAGE8	CTAGE4#CTAGE8#LOC101928605#OR2A1#OR2A1-AS1#OR2A20P#OR2A42#OR2A9P	0.0869565	2
3385	undefined	undefined	CTAGE4#CTAGE8#LOC101928605#OR2A1#OR2A1-AS1#OR2A20P#OR2A42#OR2A9P	0.869565	20
3386	NM_001278507	CTAGE8	CTAGE4#CTAGE8#LOC101928605#OR2A1#OR2A1-AS1#OR2A42#OR2A9P	0.0434783	1
3387	NM_001278507_1	CTAGE8	CTAGE4#CTAGE8#LOC101928605#OR2A1#OR2A1-AS1#OR2A42#OR2A9P	0.0869565	2
3388	undefined	undefined	CTAGE4#CTAGE8#LOC101928605#OR2A1#OR2A1-AS1#OR2A42#OR2A9P	0.869565	20
3389	NM_001278507	CTAGE8	ARHGEF34P#CTAGE4#CTAGE8#LOC101928605#OR2A1#OR2A1-AS1#OR2A20P#OR2A42#OR2A9P	0.0333333	1
3390	NM_001278507_1	CTAGE8	ARHGEF34P#CTAGE4#CTAGE8#LOC101928605#OR2A1#OR2A1-AS1#OR2A20P#OR2A42#OR2A9P	0.0666667	2
3391	undefined	undefined	ARHGEF34P#CTAGE4#CTAGE8#LOC101928605#OR2A1#OR2A1-AS1#OR2A20P#OR2A42#OR2A9P	0.9	27
3392	undefined	undefined	ARHGEF34P#LOC101928605#OR2A1#OR2A1-AS1#OR2A20P#OR2A42#OR2A9P	1	20
3393	undefined	undefined	LOC101928605#OR2A1#OR2A1-AS1#OR2A20P#OR2A42#OR2A9P	1	19
3394	undefined	undefined	OR2A1#OR2A1-AS1#OR2A20P#OR2A42#OR2A9P	1	18
3395	undefined	undefined	DEFB130#LOC100133267	1	2
3396	NM_001277813	YTHDF3	YTHDF3#YTHDF3-AS1	0.113971	7.75
3397	NM_001277814	YTHDF3	YTHDF3#YTHDF3-AS1	0.113971	7.75
3398	NM_001277815	YTHDF3	YTHDF3#YTHDF3-AS1	0.113971	7.75
3399	NM_001277816	YTHDF3	YTHDF3#YTHDF3-AS1	0.113971	7.75
3400	NM_001277817	YTHDF3	YTHDF3#YTHDF3-AS1	0.113971	7.75
3401	NM_001277818	YTHDF3	YTHDF3#YTHDF3-AS1	0.113971	7.75
3402	NM_152758	YTHDF3	YTHDF3#YTHDF3-AS1	0.113971	7.75
3403	NR_102434	YTHDF3	YTHDF3#YTHDF3-AS1	0.113971	7.75
3404	NR_102684	YTHDF3-AS1	YTHDF3#YTHDF3-AS1	0.0294118	2
3405	undefined	undefined	YTHDF3#YTHDF3-AS1	0.0588235	4
3406	undefined	undefined	C8orf44#C8orf44-SGK3	1	7
3407	NR_002599	SNHG6	SNHG6#SNORD87	0.765101	228
3408	undefined	undefined	SNHG6#SNORD87	0.234899	70
3409	NM_000989	RPL30	RPL30#SNORA72	0.908746	3834
3410	undefined	undefined	RPL30#SNORA72	0.0912539	385
3411	NM_002568	PABPC1	MIR7705#PABPC1	0.950366	2470
3412	undefined	undefined	MIR7705#PABPC1	0.0496345	129
3413	NM_001288587	FAM83A	FAM83A#FAM83A-AS1	0.047619	0.333333
3414	NM_207006	FAM83A	FAM83A#FAM83A-AS1	0.0952381	0.666667
3415	undefined	undefined	FAM83A#FAM83A-AS1	0.857143	6
3416	NM_001204180	ZHX1-C8orf76	C8orf76#ZHX1-C8orf76	0.0188679	1
3417	NM_032847	C8orf76	C8orf76#ZHX1-C8orf76	0.735849	39
3418	undefined	undefined	C8orf76#ZHX1-C8orf76	0.245283	13
3419	NM_001017926	ZHX1	ZHX1#ZHX1-C8orf76	0.168759	8.43796
3420	NM_001204180	ZHX1-C8orf76	ZHX1#ZHX1-C8orf76	0.02	1
3421	NM_007222	ZHX1	ZHX1#ZHX1-C8orf76	0.168759	8.43796
3422	NR_037873	ZHX1	ZHX1#ZHX1-C8orf76	0.168759	8.43796
3423	NR_037874	ZHX1	ZHX1#ZHX1-C8orf76	0.173723	8.68613
3424	undefined	undefined	ZHX1#ZHX1-C8orf76	0.3	15
3425	undefined	undefined	CASC21#CASC8	1	5
3426	NM_001099280	MROH1	BOP1#MROH1	0.0555556	5.5
3427	NM_001099281	MROH1	BOP1#MROH1	0.0555556	5.5
3428	NM_001288814	MROH1	BOP1#MROH1	0.0707071	7
3429	NM_015201	BOP1	BOP1#MROH1	0.565657	56
3430	NM_032450	MROH1	BOP1#MROH1	0.0707071	7
3431	undefined	undefined	BOP1#MROH1	0.181818	18
3432	NM_001080514	SCX	BOP1#SCX	0.138889	10
3433	NM_015201	BOP1	BOP1#SCX	0.777778	56
3434	undefined	undefined	BOP1#SCX	0.0833333	6
3435	NM_012162	FBXL6	FBXL6#TMEM249	0.631558	23.9992
3436	NM_024555	FBXL6	FBXL6#TMEM249	2.05471e-05	0.000780789
3437	undefined	undefined	FBXL6#TMEM249	0.368421	14
3438	NM_004260	RECQL4	MFSD3#RECQL4	0.397059	27
3439	NM_138431	MFSD3	MFSD3#RECQL4	0.301958	20.5332
3440	NR_130120	MFSD3	MFSD3#RECQL4	0.021571	1.46683
3441	undefined	undefined	MFSD3#RECQL4	0.279412	19
3442	NM_203403	LURAP1L	LURAP1L#LURAP1L-AS1	0.5	9
3443	undefined	undefined	LURAP1L#LURAP1L-AS1	0.5	9
3444	NM_001199987	NDUFB6	NDUFB6#TOPORS-AS1	0.0199795	2.13781
3445	NM_002493	NDUFB6	NDUFB6#TOPORS-AS1	0.689291	73.7541
3446	NM_182739	NDUFB6	NDUFB6#TOPORS-AS1	0.019702	2.10811
3447	NR_033991	TOPORS-AS1	NDUFB6#TOPORS-AS1	0.0747664	8
3448	NR_033992	TOPORS-AS1	NDUFB6#TOPORS-AS1	0.0747664	8
3449	undefined	undefined	NDUFB6#TOPORS-AS1	0.121495	13
3450	undefined	undefined	FAM74A1#ZNF658B	1	1
3451	NR_015363	GLIDR	FAM74A1#GLIDR	6.78168e-06	0.00016276
3452	NR_126044	GLIDR	FAM74A1#GLIDR	0.16666	3.99984
3453	NR_126045	GLIDR	FAM74A1#GLIDR	0.375	9
3454	NR_126046	GLIDR	FAM74A1#GLIDR	0.0416667	1
3455	undefined	undefined	FAM74A1#GLIDR	0.416667	10
3456	undefined	undefined	FAM74A1#LOC102724238#LOC554249	1	9
3457	undefined	undefined	ANKRD20A2#ANKRD20A3#AQP7P3#FAM74A1#FAM95B1#GXYLT1P3#LOC102724238#LOC554249	1	3
3458	NR_034006	FRG1HP	ANKRD20A2#ANKRD20A3#AQP7P3#FAM74A1#FAM95B1#FRG1HP#GXYLT1P3#LOC102724238#LOC554249#PGM5P2	0.5	2
3459	undefined	undefined	ANKRD20A2#ANKRD20A3#AQP7P3#FAM74A1#FAM95B1#FRG1HP#GXYLT1P3#LOC102724238#LOC554249#PGM5P2	0.5	2
3460	undefined	undefined	ANKRD20A2#ANKRD20A3#AQP7P3#FAM74A1#FAM95B1#GXYLT1P3#LOC102724238#LOC554249#PGM5P2	1	2
3461	NM_001085457	CBWD6	ANKRD20A2#ANKRD20A3#AQP7P3#CBWD6#FAM74A1#FAM95B1#GXYLT1P3#LOC102724238#LOC554249	0.307692	4
3462	undefined	undefined	ANKRD20A2#ANKRD20A3#AQP7P3#CBWD6#FAM74A1#FAM95B1#GXYLT1P3#LOC102724238#LOC554249	0.692308	9
3463	NM_001024916	CBWD5	ANKRD20A2#ANKRD20A3#AQP7P3#CBWD5#FAM95B1#GXYLT1P3	4.20314e-05	0.0065569
3464	NM_001286835	CBWD5	ANKRD20A2#ANKRD20A3#AQP7P3#CBWD5#FAM95B1#GXYLT1P3	0.134573	20.9934
3465	NM_001286836	CBWD5	ANKRD20A2#ANKRD20A3#AQP7P3#CBWD5#FAM95B1#GXYLT1P3	0.166667	26
3466	NM_001286836_1	CBWD5	ANKRD20A2#ANKRD20A3#AQP7P3#CBWD5#FAM95B1#GXYLT1P3	0.314103	49
3467	NM_001286836_2	CBWD5	ANKRD20A2#ANKRD20A3#AQP7P3#CBWD5#FAM95B1#GXYLT1P3	0.173077	27
3468	NR_104600	CBWD5	ANKRD20A2#ANKRD20A3#AQP7P3#CBWD5#FAM95B1#GXYLT1P3	7.36628e-48	1.14914e-45
3469	undefined	undefined	ANKRD20A2#ANKRD20A3#AQP7P3#CBWD5#FAM95B1#GXYLT1P3	0.211538	33
3470	NM_001024916	CBWD5	ANKRD20A2#ANKRD20A3#AQP7P3#CBWD5#FAM74A1#FAM95B1#GXYLT1P3#LOC102724238#LOC554249	3.68365e-05	0.0065569
3471	NM_001286835	CBWD5	ANKRD20A2#ANKRD20A3#AQP7P3#CBWD5#FAM74A1#FAM95B1#GXYLT1P3#LOC102724238#LOC554249	0.117941	20.9934
3472	NM_001286836	CBWD5	ANKRD20A2#ANKRD20A3#AQP7P3#CBWD5#FAM74A1#FAM95B1#GXYLT1P3#LOC102724238#LOC554249	0.146067	26
3473	NM_001286836_1	CBWD5	ANKRD20A2#ANKRD20A3#AQP7P3#CBWD5#FAM74A1#FAM95B1#GXYLT1P3#LOC102724238#LOC554249	0.275281	49
3474	NM_001286836_2	CBWD5	ANKRD20A2#ANKRD20A3#AQP7P3#CBWD5#FAM74A1#FAM95B1#GXYLT1P3#LOC102724238#LOC554249	0.151685	27
3475	NR_104600	CBWD5	ANKRD20A2#ANKRD20A3#AQP7P3#CBWD5#FAM74A1#FAM95B1#GXYLT1P3#LOC102724238#LOC554249	6.45584e-48	1.14914e-45
3476	undefined	undefined	ANKRD20A2#ANKRD20A3#AQP7P3#CBWD5#FAM74A1#FAM95B1#GXYLT1P3#LOC102724238#LOC554249	0.308989	55
3477	NM_001024916	CBWD5	ANKRD20A2#ANKRD20A3#AQP7P3#CBWD5#FAM74A1#FAM95B1#GXYLT1P3#LOC102724238#LOC103908605#LOC554249	4.23025e-05	0.0065569
3478	NM_001286835	CBWD5	ANKRD20A2#ANKRD20A3#AQP7P3#CBWD5#FAM74A1#FAM95B1#GXYLT1P3#LOC102724238#LOC103908605#LOC554249	0.135442	20.9934
3479	NM_001286836	CBWD5	ANKRD20A2#ANKRD20A3#AQP7P3#CBWD5#FAM74A1#FAM95B1#GXYLT1P3#LOC102724238#LOC103908605#LOC554249	0.167742	26
3480	NM_001286836_1	CBWD5	ANKRD20A2#ANKRD20A3#AQP7P3#CBWD5#FAM74A1#FAM95B1#GXYLT1P3#LOC102724238#LOC103908605#LOC554249	0.316129	49
3481	NM_001286836_2	CBWD5	ANKRD20A2#ANKRD20A3#AQP7P3#CBWD5#FAM74A1#FAM95B1#GXYLT1P3#LOC102724238#LOC103908605#LOC554249	0.174194	27
3482	NR_104600	CBWD5	ANKRD20A2#ANKRD20A3#AQP7P3#CBWD5#FAM74A1#FAM95B1#GXYLT1P3#LOC102724238#LOC103908605#LOC554249	7.4138e-48	1.14914e-45
3483	undefined	undefined	ANKRD20A2#ANKRD20A3#AQP7P3#CBWD5#FAM74A1#FAM95B1#GXYLT1P3#LOC102724238#LOC103908605#LOC554249	0.206452	32
3484	NM_001024916	CBWD5	ANKRD20A2#ANKRD20A3#AQP7P3#CBWD5#FAM95B1#GXYLT1P3#LOC102723709#LOC102724238#LOC103908605#LOC554249	4.20314e-05	0.0065569
3485	NM_001286835	CBWD5	ANKRD20A2#ANKRD20A3#AQP7P3#CBWD5#FAM95B1#GXYLT1P3#LOC102723709#LOC102724238#LOC103908605#LOC554249	0.134573	20.9934
3486	NM_001286836	CBWD5	ANKRD20A2#ANKRD20A3#AQP7P3#CBWD5#FAM95B1#GXYLT1P3#LOC102723709#LOC102724238#LOC103908605#LOC554249	0.166667	26
3487	NM_001286836_1	CBWD5	ANKRD20A2#ANKRD20A3#AQP7P3#CBWD5#FAM95B1#GXYLT1P3#LOC102723709#LOC102724238#LOC103908605#LOC554249	0.314103	49
3488	NM_001286836_2	CBWD5	ANKRD20A2#ANKRD20A3#AQP7P3#CBWD5#FAM95B1#GXYLT1P3#LOC102723709#LOC102724238#LOC103908605#LOC554249	0.173077	27
3489	NR_104600	CBWD5	ANKRD20A2#ANKRD20A3#AQP7P3#CBWD5#FAM95B1#GXYLT1P3#LOC102723709#LOC102724238#LOC103908605#LOC554249	7.36628e-48	1.14914e-45
3490	undefined	undefined	ANKRD20A2#ANKRD20A3#AQP7P3#CBWD5#FAM95B1#GXYLT1P3#LOC102723709#LOC102724238#LOC103908605#LOC554249	0.211538	33
3491	NM_001024916	CBWD5	ANKRD20A2#ANKRD20A3#AQP7P3#CBWD5#FAM95B1#GXYLT1P3#KGFLP1#LOC102723709#LOC103908605	4.20314e-05	0.0065569
3492	NM_001286835	CBWD5	ANKRD20A2#ANKRD20A3#AQP7P3#CBWD5#FAM95B1#GXYLT1P3#KGFLP1#LOC102723709#LOC103908605	0.134573	20.9934
3493	NM_001286836	CBWD5	ANKRD20A2#ANKRD20A3#AQP7P3#CBWD5#FAM95B1#GXYLT1P3#KGFLP1#LOC102723709#LOC103908605	0.166667	26
3494	NM_001286836_1	CBWD5	ANKRD20A2#ANKRD20A3#AQP7P3#CBWD5#FAM95B1#GXYLT1P3#KGFLP1#LOC102723709#LOC103908605	0.314103	49
3495	NM_001286836_2	CBWD5	ANKRD20A2#ANKRD20A3#AQP7P3#CBWD5#FAM95B1#GXYLT1P3#KGFLP1#LOC102723709#LOC103908605	0.173077	27
3496	NR_104600	CBWD5	ANKRD20A2#ANKRD20A3#AQP7P3#CBWD5#FAM95B1#GXYLT1P3#KGFLP1#LOC102723709#LOC103908605	7.36628e-48	1.14914e-45
3497	undefined	undefined	ANKRD20A2#ANKRD20A3#AQP7P3#CBWD5#FAM95B1#GXYLT1P3#KGFLP1#LOC102723709#LOC103908605	0.211538	33
3498	NM_001024916	CBWD5	ANKRD20A2#ANKRD20A3#AQP7P3#CBWD5#FAM95B1#GXYLT1P3#LINC01189#LOC102723709#LOC103908605	4.23025e-05	0.0065569
3499	NM_001286835	CBWD5	ANKRD20A2#ANKRD20A3#AQP7P3#CBWD5#FAM95B1#GXYLT1P3#LINC01189#LOC102723709#LOC103908605	0.135442	20.9934
3500	NM_001286836	CBWD5	ANKRD20A2#ANKRD20A3#AQP7P3#CBWD5#FAM95B1#GXYLT1P3#LINC01189#LOC102723709#LOC103908605	0.167742	26
3501	NM_001286836_1	CBWD5	ANKRD20A2#ANKRD20A3#AQP7P3#CBWD5#FAM95B1#GXYLT1P3#LINC01189#LOC102723709#LOC103908605	0.316129	49
3502	NM_001286836_2	CBWD5	ANKRD20A2#ANKRD20A3#AQP7P3#CBWD5#FAM95B1#GXYLT1P3#LINC01189#LOC102723709#LOC103908605	0.174194	27
3503	NR_104600	CBWD5	ANKRD20A2#ANKRD20A3#AQP7P3#CBWD5#FAM95B1#GXYLT1P3#LINC01189#LOC102723709#LOC103908605	7.4138e-48	1.14914e-45
3504	undefined	undefined	ANKRD20A2#ANKRD20A3#AQP7P3#CBWD5#FAM95B1#GXYLT1P3#LINC01189#LOC102723709#LOC103908605	0.206452	32
3505	NM_001024916	CBWD5	ANKRD20A2#ANKRD20A3#AQP7P3#CBWD5#FAM95B1#GXYLT1P3#LOC102723709	4.20314e-05	0.00764971
3506	NM_001286835	CBWD5	ANKRD20A2#ANKRD20A3#AQP7P3#CBWD5#FAM95B1#GXYLT1P3#LOC102723709	0.115343	20.9924
3507	NM_001286836	CBWD5	ANKRD20A2#ANKRD20A3#AQP7P3#CBWD5#FAM95B1#GXYLT1P3#LOC102723709	0.142857	26
3508	NM_001286836_1	CBWD5	ANKRD20A2#ANKRD20A3#AQP7P3#CBWD5#FAM95B1#GXYLT1P3#LOC102723709	0.269231	49
3509	NM_001286836_2	CBWD5	ANKRD20A2#ANKRD20A3#AQP7P3#CBWD5#FAM95B1#GXYLT1P3#LOC102723709	0.148352	27
3510	NR_104600	CBWD5	ANKRD20A2#ANKRD20A3#AQP7P3#CBWD5#FAM95B1#GXYLT1P3#LOC102723709	6.18768e-47	1.12616e-44
3511	undefined	undefined	ANKRD20A2#ANKRD20A3#AQP7P3#CBWD5#FAM95B1#GXYLT1P3#LOC102723709	0.324176	59
3512	NM_001024916	CBWD5	ANKRD20A2#ANKRD20A3#AQP7P3#CBWD5#FAM95B1#GXYLT1P3#LINC01410#LOC102723709	4.17637e-05	0.0065569
3513	NM_001286835	CBWD5	ANKRD20A2#ANKRD20A3#AQP7P3#CBWD5#FAM95B1#GXYLT1P3#LINC01410#LOC102723709	0.133716	20.9934
3514	NM_001286836	CBWD5	ANKRD20A2#ANKRD20A3#AQP7P3#CBWD5#FAM95B1#GXYLT1P3#LINC01410#LOC102723709	0.165605	26
3515	NM_001286836_1	CBWD5	ANKRD20A2#ANKRD20A3#AQP7P3#CBWD5#FAM95B1#GXYLT1P3#LINC01410#LOC102723709	0.312102	49
3516	NM_001286836_2	CBWD5	ANKRD20A2#ANKRD20A3#AQP7P3#CBWD5#FAM95B1#GXYLT1P3#LINC01410#LOC102723709	0.171975	27
3517	NR_104600	CBWD5	ANKRD20A2#ANKRD20A3#AQP7P3#CBWD5#FAM95B1#GXYLT1P3#LINC01410#LOC102723709	7.31936e-48	1.14914e-45
3518	undefined	undefined	ANKRD20A2#ANKRD20A3#AQP7P3#CBWD5#FAM95B1#GXYLT1P3#LINC01410#LOC102723709	0.216561	34
3519	NM_001024916	CBWD5	ANKRD20A2#ANKRD20A3#AQP7P3#CBWD5#FAM95B1#GXYLT1P3#LOC102723709#PTGER4P2-CDK2AP2P2	4.17637e-05	0.0065569
3520	NM_001286835	CBWD5	ANKRD20A2#ANKRD20A3#AQP7P3#CBWD5#FAM95B1#GXYLT1P3#LOC102723709#PTGER4P2-CDK2AP2P2	0.133716	20.9934
3521	NM_001286836	CBWD5	ANKRD20A2#ANKRD20A3#AQP7P3#CBWD5#FAM95B1#GXYLT1P3#LOC102723709#PTGER4P2-CDK2AP2P2	0.165605	26
3522	NM_001286836_1	CBWD5	ANKRD20A2#ANKRD20A3#AQP7P3#CBWD5#FAM95B1#GXYLT1P3#LOC102723709#PTGER4P2-CDK2AP2P2	0.312102	49
3523	NM_001286836_2	CBWD5	ANKRD20A2#ANKRD20A3#AQP7P3#CBWD5#FAM95B1#GXYLT1P3#LOC102723709#PTGER4P2-CDK2AP2P2	0.171975	27
3524	NR_024496	PTGER4P2-CDK2AP2P2	ANKRD20A2#ANKRD20A3#AQP7P3#CBWD5#FAM95B1#GXYLT1P3#LOC102723709#PTGER4P2-CDK2AP2P2	0.0127389	2
3525	NR_104600	CBWD5	ANKRD20A2#ANKRD20A3#AQP7P3#CBWD5#FAM95B1#GXYLT1P3#LOC102723709#PTGER4P2-CDK2AP2P2	7.31936e-48	1.14914e-45
3526	undefined	undefined	ANKRD20A2#ANKRD20A3#AQP7P3#CBWD5#FAM95B1#GXYLT1P3#LOC102723709#PTGER4P2-CDK2AP2P2	0.203822	32
3527	NM_001024916	CBWD5	ANKRD20A2#ANKRD20A3#AQP7P3#CBWD5#FAM95B1#GXYLT1P3#LOC101928381#LOC102723709#LOC286297	4.13498e-05	0.00764971
3528	NM_001286835	CBWD5	ANKRD20A2#ANKRD20A3#AQP7P3#CBWD5#FAM95B1#GXYLT1P3#LOC101928381#LOC102723709#LOC286297	0.113472	20.9924
3529	NM_001286836	CBWD5	ANKRD20A2#ANKRD20A3#AQP7P3#CBWD5#FAM95B1#GXYLT1P3#LOC101928381#LOC102723709#LOC286297	0.140541	26
3530	NM_001286836_1	CBWD5	ANKRD20A2#ANKRD20A3#AQP7P3#CBWD5#FAM95B1#GXYLT1P3#LOC101928381#LOC102723709#LOC286297	0.264865	49
3531	NM_001286836_2	CBWD5	ANKRD20A2#ANKRD20A3#AQP7P3#CBWD5#FAM95B1#GXYLT1P3#LOC101928381#LOC102723709#LOC286297	0.145946	27
3532	NR_104600	CBWD5	ANKRD20A2#ANKRD20A3#AQP7P3#CBWD5#FAM95B1#GXYLT1P3#LOC101928381#LOC102723709#LOC286297	6.08733e-47	1.12616e-44
3533	undefined	undefined	ANKRD20A2#ANKRD20A3#AQP7P3#CBWD5#FAM95B1#GXYLT1P3#LOC101928381#LOC102723709#LOC286297	0.335135	62
3534	NM_001024916	CBWD5	ANKRD20A2#ANKRD20A3#AQP7P3#CBWD5#FAM95B1#FRG1JP#GXYLT1P3#LOC101928381#LOC102723709#LOC286297	4.23025e-05	0.0065569
3535	NM_001286835	CBWD5	ANKRD20A2#ANKRD20A3#AQP7P3#CBWD5#FAM95B1#FRG1JP#GXYLT1P3#LOC101928381#LOC102723709#LOC286297	0.135442	20.9934
3536	NM_001286836	CBWD5	ANKRD20A2#ANKRD20A3#AQP7P3#CBWD5#FAM95B1#FRG1JP#GXYLT1P3#LOC101928381#LOC102723709#LOC286297	0.167742	26
3537	NM_001286836_1	CBWD5	ANKRD20A2#ANKRD20A3#AQP7P3#CBWD5#FAM95B1#FRG1JP#GXYLT1P3#LOC101928381#LOC102723709#LOC286297	0.316129	49
3538	NM_001286836_2	CBWD5	ANKRD20A2#ANKRD20A3#AQP7P3#CBWD5#FAM95B1#FRG1JP#GXYLT1P3#LOC101928381#LOC102723709#LOC286297	0.174194	27
3539	NR_104600	CBWD5	ANKRD20A2#ANKRD20A3#AQP7P3#CBWD5#FAM95B1#FRG1JP#GXYLT1P3#LOC101928381#LOC102723709#LOC286297	7.4138e-48	1.14914e-45
3540	undefined	undefined	ANKRD20A2#ANKRD20A3#AQP7P3#CBWD5#FAM95B1#FRG1JP#GXYLT1P3#LOC101928381#LOC102723709#LOC286297	0.206452	32
3541	NM_001024916	CBWD5	ANKRD20A2#ANKRD20A3#AQP7P3#CBWD5#FAM95B1#FLJ43315#GXYLT1P3#LOC101928381#LOC102723709#LOC286297	4.23025e-05	0.0065569
3542	NM_001286835	CBWD5	ANKRD20A2#ANKRD20A3#AQP7P3#CBWD5#FAM95B1#FLJ43315#GXYLT1P3#LOC101928381#LOC102723709#LOC286297	0.135442	20.9934
3543	NM_001286836	CBWD5	ANKRD20A2#ANKRD20A3#AQP7P3#CBWD5#FAM95B1#FLJ43315#GXYLT1P3#LOC101928381#LOC102723709#LOC286297	0.167742	26
3544	NM_001286836_1	CBWD5	ANKRD20A2#ANKRD20A3#AQP7P3#CBWD5#FAM95B1#FLJ43315#GXYLT1P3#LOC101928381#LOC102723709#LOC286297	0.316129	49
3545	NM_001286836_2	CBWD5	ANKRD20A2#ANKRD20A3#AQP7P3#CBWD5#FAM95B1#FLJ43315#GXYLT1P3#LOC101928381#LOC102723709#LOC286297	0.174194	27
3546	NR_104600	CBWD5	ANKRD20A2#ANKRD20A3#AQP7P3#CBWD5#FAM95B1#FLJ43315#GXYLT1P3#LOC101928381#LOC102723709#LOC286297	7.4138e-48	1.14914e-45
3547	undefined	undefined	ANKRD20A2#ANKRD20A3#AQP7P3#CBWD5#FAM95B1#FLJ43315#GXYLT1P3#LOC101928381#LOC102723709#LOC286297	0.206452	32
3548	NM_001024916	CBWD5	ANKRD20A1#ANKRD20A3#CBWD5#LOC102723709	3.76833e-05	0.0065569
3549	NM_001286835	CBWD5	ANKRD20A1#ANKRD20A3#CBWD5#LOC102723709	0.120652	20.9934
3550	NM_001286836	CBWD5	ANKRD20A1#ANKRD20A3#CBWD5#LOC102723709	0.149425	26
3551	NM_001286836_1	CBWD5	ANKRD20A1#ANKRD20A3#CBWD5#LOC102723709	0.281609	49
3552	NM_001286836_2	CBWD5	ANKRD20A1#ANKRD20A3#CBWD5#LOC102723709	0.155172	27
3553	NR_104600	CBWD5	ANKRD20A1#ANKRD20A3#CBWD5#LOC102723709	6.60425e-48	1.14914e-45
3554	undefined	undefined	ANKRD20A1#ANKRD20A3#CBWD5#LOC102723709	0.293103	51
3555	NM_004297	GNA14	GNA14#GNA14-AS1	0.666667	6
3556	undefined	undefined	GNA14#GNA14-AS1	0.333333	3
3557	NM_001282394	WNK2	C9orf129#WNK2	0.14875	7.4375
3558	NM_006648	WNK2	C9orf129#WNK2	0.19125	9.5625
3559	undefined	undefined	C9orf129#WNK2	0.66	33
3560	NR_121566	PCAT7	FBP2#PCAT7	0.0227273	0.25
3561	NR_121567	PCAT7	FBP2#PCAT7	0.0227273	0.25
3562	NR_121568	PCAT7	FBP2#PCAT7	0.0227273	0.25
3563	NR_121569	PCAT7	FBP2#PCAT7	0.0227273	0.25
3564	undefined	undefined	FBP2#PCAT7	0.909091	10
3565	NM_001198805	MSANTD3	MSANTD3#MSANTD3-TMEFF1	0.180242	7.75041
3566	NM_001198806	MSANTD3	MSANTD3#MSANTD3-TMEFF1	4.17039e-05	0.00179327
3567	NM_001198807	MSANTD3	MSANTD3#MSANTD3-TMEFF1	3.31944e-07	1.42736e-05
3568	NM_080655	MSANTD3	MSANTD3#MSANTD3-TMEFF1	0.540646	23.2478
3569	undefined	undefined	MSANTD3#MSANTD3-TMEFF1	0.27907	12
3570	undefined	undefined	AKAP2#PALM2-AKAP2	1	1
3571	NM_001007169	ZNF483	PTGR1#ZNF483	0.025	1
3572	NM_001146108	PTGR1	PTGR1#ZNF483	7.4447e-05	0.00297788
3573	NM_001146109	PTGR1	PTGR1#ZNF483	2.67291e-96	1.06917e-94
3574	NM_012212	PTGR1	PTGR1#ZNF483	0.299926	11.997
3575	undefined	undefined	PTGR1#ZNF483	0.675	27
3576	NM_001015882	DNAJC25	DNAJC25#DNAJC25-GNG10	0.388876	3.49988
3577	NR_037148	DNAJC25	DNAJC25#DNAJC25-GNG10	0.388902	3.50012
3578	undefined	undefined	DNAJC25#DNAJC25-GNG10	0.222222	2
3579	NM_001184734	ASTN2	ASTN2#SNORA70C	0.0608689	1.39998
3580	NM_014010	ASTN2	ASTN2#SNORA70C	0.112374	2.58459
3581	NM_198186	ASTN2	ASTN2#SNORA70C	0.131103	3.01536
3582	NM_198187	ASTN2	ASTN2#SNORA70C	1.35153e-06	3.10852e-05
3583	NM_198188	ASTN2	ASTN2#SNORA70C	1.35153e-06	3.10852e-05
3584	undefined	undefined	ASTN2#SNORA70C	0.695652	16
3585	NM_000976	RPL12	RPL12#SNORA65	0.935627	2529
3586	undefined	undefined	RPL12#SNORA65	0.0643729	174
3587	NM_006336	ZER1	LOC100506100#ZER1	0.663717	75
3588	NR_046240	LOC100506100	LOC100506100#ZER1	0.247788	28
3589	undefined	undefined	LOC100506100#ZER1	0.0884956	10
3590	NM_000972	RPL7A	RPL7A#SNORD36C	0.969332	4267
3591	undefined	undefined	RPL7A#SNORD36C	0.0306679	135
3592	NM_000972	RPL7A	RPL7A#SURF1	0.945491	4267
3593	NM_001280787	SURF1	RPL7A#SURF1	0.00310706	14.0222
3594	NM_003172	SURF1	RPL7A#SURF1	0.0179432	80.9778
3595	undefined	undefined	RPL7A#SURF1	0.0334589	151
3596	NM_016034	MRPS2	LOC101928525#MRPS2	0.933622	128.84
3597	NR_051967	MRPS2	LOC101928525#MRPS2	9.6166e-07	0.000132709
3598	NR_051968	MRPS2	LOC101928525#MRPS2	9.6166e-07	0.000132709
3599	NR_051969	MRPS2	LOC101928525#MRPS2	7.91663e-06	0.00109249
3600	NR_051970	MRPS2	LOC101928525#MRPS2	0.0518754	7.1588
3601	undefined	undefined	LOC101928525#MRPS2	0.0144928	2
3602	NM_001080849	DNLZ	CARD9#DNLZ	0.381579	14.5
3603	NR_073565	DNLZ	CARD9#DNLZ	0.381579	14.5
3604	undefined	undefined	CARD9#DNLZ	0.236842	9
3605	NM_001173988	RABL6	MIR4292#RABL6	0.438974	82.9661
3606	NM_001173989	RABL6	MIR4292#RABL6	0.0638508	12.0678
3607	NM_024718	RABL6	MIR4292#RABL6	0.438974	82.9661
3608	undefined	undefined	MIR4292#RABL6	0.0582011	11
3609	NM_152285	ARRDC1	ARRDC1#ARRDC1-AS1	0.485714	68
3610	NR_122035	ARRDC1-AS1	ARRDC1#ARRDC1-AS1	0.0409938	5.73913
3611	NR_122036	ARRDC1-AS1	ARRDC1#ARRDC1-AS1	0.0375776	5.26087
3612	undefined	undefined	ARRDC1#ARRDC1-AS1	0.435714	61
3613	NM_001142628	SEC61A2	NUDT5#SEC61A2	4.14387e-05	0.00629868
3614	NM_014142	NUDT5	NUDT5#SEC61A2	0.0657895	10
3615	NM_018144	SEC61A2	NUDT5#SEC61A2	0.0460112	6.9937
3616	undefined	undefined	NUDT5#SEC61A2	0.888158	135
3617	undefined	undefined	ST8SIA6#ST8SIA6-AS1	1	12
3618	NM_012071	COMMD3	COMMD3#COMMD3-BMI1	0.681159	47
3619	undefined	undefined	COMMD3#COMMD3-BMI1	0.318841	22
3620	NM_003174	SVIL	SVIL#SVIL-AS1	0.351562	22.5
3621	NM_021738	SVIL	SVIL#SVIL-AS1	0.351562	22.5
3622	NR_003930	SVIL-AS1	SVIL#SVIL-AS1	3.8147e-06	0.000244141
3623	NR_110923	SVIL-AS1	SVIL#SVIL-AS1	3.8147e-06	0.000244141
3624	NR_110924	SVIL-AS1	SVIL#SVIL-AS1	0.0624924	3.99951
3625	undefined	undefined	SVIL#SVIL-AS1	0.234375	15
3626	NM_001005368	ZNF32	ZNF32#ZNF32-AS1#ZNF32-AS3	2.94569e-05	0.00100154
3627	NM_006973	ZNF32	ZNF32#ZNF32-AS1#ZNF32-AS3	0.8235	27.999
3628	undefined	undefined	ZNF32#ZNF32-AS1#ZNF32-AS3	0.176471	6
3629	undefined	undefined	NPY4R#SYT15	1	4
3630	NR_027632	FAM35BP	FAM35BP#NPY4R#SYT15	0.1	1
3631	undefined	undefined	FAM35BP#NPY4R#SYT15	0.9	9
3632	undefined	undefined	GLUD1P7#NPY4R#SYT15	1	5
3633	undefined	undefined	NPY4R#RBP3#SYT15	1	3
3634	undefined	undefined	FAM25C#FAM25G#NPY4R#SYT15	1	5
3635	NR_027634	FAM35DP	FAM25C#FAM25G#FAM35DP#NPY4R#SYT15	0.0689655	2
3636	undefined	undefined	FAM25C#FAM25G#FAM35DP#NPY4R#SYT15	0.931034	27
3637	undefined	undefined	FAM25C#FAM25G#NPY4R	1	5
3638	undefined	undefined	FAM25C#FAM25G	1	5
3639	NM_000124	ERCC6	ERCC6#ERCC6-PGBD3#PGBD3	0.75	6
3640	undefined	undefined	ERCC6#ERCC6-PGBD3#PGBD3	0.25	2
3641	NM_012207	HNRNPH3	HNRNPH3#RUFY2	0.443315	65.6106
3642	NM_017987	RUFY2	HNRNPH3#RUFY2	0.0337838	5
3643	NM_021644	HNRNPH3	HNRNPH3#RUFY2	0.320198	47.3894
3644	undefined	undefined	HNRNPH3#RUFY2	0.202703	30
3645	NM_016065	MRPS16	DNAJC9-AS1#MRPS16	0.916667	165
3646	undefined	undefined	DNAJC9-AS1#MRPS16	0.0833333	15
3647	undefined	undefined	CFAP70#DNAJC9-AS1	1	6
3648	NM_001242487	ZSWIM8	ZSWIM8#ZSWIM8-AS1	0.14869	4.16331
3649	NM_001242488	ZSWIM8	ZSWIM8#ZSWIM8-AS1	0.122446	3.42848
3650	NM_015037	ZSWIM8	ZSWIM8#ZSWIM8-AS1	0.157436	4.40821
3651	undefined	undefined	ZSWIM8#ZSWIM8-AS1	0.571429	16
3652	NM_001123	ADK	ADK#LOC102723439	0.569417	30.7485
3653	NM_001202449	ADK	ADK#LOC102723439	1.11219e-05	0.000600581
3654	NM_001202450	ADK	ADK#LOC102723439	5.39196e-16	2.91166e-14
3655	NM_006721	ADK	ADK#LOC102723439	0.189832	10.2509
3656	undefined	undefined	ADK#LOC102723439	0.240741	13
3657	NM_001204300	ARHGAP19	ARHGAP19#ARHGAP19-SLIT1	0.291667	2.33333
3658	NM_001256423	ARHGAP19	ARHGAP19#ARHGAP19-SLIT1	0.291667	2.33333
3659	NM_032900	ARHGAP19	ARHGAP19#ARHGAP19-SLIT1	0.291667	2.33333
3660	undefined	undefined	ARHGAP19#ARHGAP19-SLIT1	0.125	1
3661	NR_038937	RPARP-AS1	C10orf95#RPARP-AS1	1.18806e-05	0.000142568
3662	NR_038938	RPARP-AS1	C10orf95#RPARP-AS1	0.749988	8.99986
3663	undefined	undefined	C10orf95#RPARP-AS1	0.25	3
3664	NM_001206426	USMG5	PDCD11#USMG5	0.708642	206.215
3665	NM_001206427	USMG5	PDCD11#USMG5	0.0634621	18.4675
3666	NM_014976	PDCD11	PDCD11#USMG5	0.024055	7
3667	NM_032747	USMG5	PDCD11#USMG5	0.111057	32.3177
3668	undefined	undefined	PDCD11#USMG5	0.0927835	27
3669	NM_001204364	FAM24B	FAM24B#FAM24B-CUZD1	0.28125	2.8125
3670	NM_152644	FAM24B	FAM24B#FAM24B-CUZD1	0.28125	2.8125
3671	NR_037911	FAM24B	FAM24B#FAM24B-CUZD1	0.337499	3.37499
3672	undefined	undefined	FAM24B#FAM24B-CUZD1	0.1	1
3673	NM_001039762	FAM196A	DOCK1#FAM196A	0.05	1
3674	NM_001290223	DOCK1	DOCK1#FAM196A	0.225	4.5
3675	NM_001380	DOCK1	DOCK1#FAM196A	0.225	4.5
3676	undefined	undefined	DOCK1#FAM196A	0.5	10
3677	NM_000990	RPL27A	RPL27A#SNORA45B	0.961607	1628
3678	undefined	undefined	RPL27A#SNORA45B	0.0383934	65
3679	NM_030962	SBF2	SBF2#SBF2-AS1	0.255319	12
3680	NR_036485	SBF2-AS1	SBF2#SBF2-AS1	0.0638298	3
3681	undefined	undefined	SBF2#SBF2-AS1	0.680851	32
3682	NM_198516	GALNT18	CSNK2A3#GALNT18	0.571429	8
3683	undefined	undefined	CSNK2A3#GALNT18	0.428571	6
3684	NM_001017	RPS13	RPS13#SNORD14A	0.904453	975
3685	undefined	undefined	RPS13#SNORD14A	0.0955473	103
3686	NM_018362	LIN7C	BDNF-AS#LIN7C	0.828571	58
3687	undefined	undefined	BDNF-AS#LIN7C	0.171429	12
3688	NM_001101802	PHF21A	GYLTL1B#PHF21A	0.28056	11.503
3689	NM_001300721	GYLTL1B	GYLTL1B#PHF21A	0.0449294	1.84211
3690	NM_001300722	GYLTL1B	GYLTL1B#PHF21A	0.0385109	1.57895
3691	NM_016621	PHF21A	GYLTL1B#PHF21A	0.280416	11.497
3692	NM_152312	GYLTL1B	GYLTL1B#PHF21A	0.0385109	1.57895
3693	undefined	undefined	GYLTL1B#PHF21A	0.317073	13
3694	NM_001008938	CKAP5	CKAP5#LRP4-AS1	0.854349	87.9979
3695	NM_014756	CKAP5	CKAP5#LRP4-AS1	2.00823e-05	0.00206848
3696	undefined	undefined	CKAP5#LRP4-AS1	0.145631	15
3697	NM_170746	C11orf31	C11orf31#TMX2-CTNND1	0.949275	131
3698	undefined	undefined	C11orf31#TMX2-CTNND1	0.0507246	7
3699	NM_001043229	METTL12	LBHD1#METTL12#SNORA57	0.125	1
3700	NM_024099	LBHD1	LBHD1#METTL12#SNORA57	0.25	2
3701	undefined	undefined	LBHD1#METTL12#SNORA57	0.625	5
3702	NM_001043229	METTL12	C11orf98#LBHD1#METTL12#SNORA57	0.0232558	1
3703	NM_001286086	C11orf98	C11orf98#LBHD1#METTL12#SNORA57	0.697674	30
3704	NM_024099	LBHD1	C11orf98#LBHD1#METTL12#SNORA57	0.0465116	2
3705	NR_104414	C11orf98	C11orf98#LBHD1#METTL12#SNORA57	0.0697674	3
3706	undefined	undefined	C11orf98#LBHD1#METTL12#SNORA57	0.162791	7
3707	NM_001085372	UQCC3	LBHD1#UQCC3	0.844444	76
3708	NM_024099	LBHD1	LBHD1#UQCC3	0.0222222	2
3709	undefined	undefined	LBHD1#UQCC3	0.133333	12
3710	NM_199337	TMEM179B	MIR6748#TMEM179B	0.756757	84
3711	undefined	undefined	MIR6748#TMEM179B	0.243243	27
3712	NM_001080501	TMEM223	MIR6748#TMEM179B#TMEM223	0.269231	42
3713	NM_199337	TMEM179B	MIR6748#TMEM179B#TMEM223	0.538462	84
3714	undefined	undefined	MIR6748#TMEM179B#TMEM223	0.192308	30
3715	NM_014067	MACROD1	FLRT1#MACROD1	0.289474	33
3716	undefined	undefined	FLRT1#MACROD1	0.710526	81
3717	NM_001277233	TM7SF2	TM7SF2#ZNHIT2	0.00669767	1.44
3718	NM_003273	TM7SF2	TM7SF2#ZNHIT2	0.640182	137.639
3719	NM_014205	ZNHIT2	TM7SF2#ZNHIT2	0.15814	34
3720	NR_102367	TM7SF2	TM7SF2#ZNHIT2	0.022888	4.92092
3721	undefined	undefined	TM7SF2#ZNHIT2	0.172093	37
3722	NM_001098510	PELI3	LOC101928069#PELI3	0.0984848	3.25
3723	NM_001243135	PELI3	LOC101928069#PELI3	0.0984848	3.25
3724	NM_001243136	PELI3	LOC101928069#PELI3	0.0984848	3.25
3725	NM_145065	PELI3	LOC101928069#PELI3	0.0984848	3.25
3726	NR_120586	LOC101928069	LOC101928069#PELI3	0.030303	1
3727	undefined	undefined	LOC101928069#PELI3	0.575758	19
3728	NM_001198836	RBM14	RBM14#RBM14-RBM4	8.22299e-06	0.000452265
3729	NM_001198837	RBM14	RBM14#RBM14-RBM4	8.22299e-06	0.000452265
3730	NM_001198845	RBM14-RBM4	RBM14#RBM14-RBM4	0.0181818	1
3731	NM_006328	RBM14	RBM14#RBM14-RBM4	0.872711	47.9991
3732	undefined	undefined	RBM14#RBM14-RBM4	0.109091	6
3733	NM_000920	PC	LRFN4#PC	0.0977011	5.66667
3734	NM_001040716	PC	LRFN4#PC	0.0977011	5.66667
3735	NM_022172	PC	LRFN4#PC	0.0977011	5.66667
3736	NM_024036	LRFN4	LRFN4#PC	0.689655	40
3737	undefined	undefined	LRFN4#PC	0.0172414	1
3738	NM_001256870	POLD4	LOC100130987#POLD4	5.81301e-116	1.17423e-113
3739	NM_021173	POLD4	LOC100130987#POLD4	0.541674	109.418
3740	NR_046411	POLD4	LOC100130987#POLD4	0.271107	54.7636
3741	NR_046412	POLD4	LOC100130987#POLD4	0.0387039	7.81818
3742	NR_046413	POLD4	LOC100130987#POLD4	9.81479e-39	1.98259e-36
3743	undefined	undefined	LOC100130987#POLD4	0.148515	30
3744	NM_001166212	CLCF1	CLCF1#LOC100130987	8.45728e-05	0.00177603
3745	NM_013246	CLCF1	CLCF1#LOC100130987	0.618963	12.9982
3746	undefined	undefined	CLCF1#LOC100130987	0.380952	8
3747	NM_001258210	TSKU	LOC101928837#TSKU	7.36284e-05	0.00721559
3748	NM_015516	TSKU	LOC101928837#TSKU	0.948906	92.9928
3749	undefined	undefined	LOC101928837#TSKU	0.0510204	5
3750	NM_001204054	NDUFC2	NDUFC2#NDUFC2-KCTD14#THRSP	2.872e-09	8.58729e-07
3751	NM_001204055	NDUFC2	NDUFC2#NDUFC2-KCTD14#THRSP	5.006e-07	0.000149679
3752	NM_004549	NDUFC2	NDUFC2#NDUFC2-KCTD14#THRSP	0.973244	291
3753	undefined	undefined	NDUFC2#NDUFC2-KCTD14#THRSP	0.0267559	8
3754	NM_033395	CEP295	CEP295#SNORA25	0.266667	4
3755	undefined	undefined	CEP295#SNORA25	0.733333	11
3756	NM_006476	ATP5L	ATP5L#LOC100131626	0.98187	775.677
3757	NR_033759	ATP5L	ATP5L#LOC100131626	0.00673738	5.32253
3758	undefined	undefined	ATP5L#LOC100131626	0.0113924	9
3759	NR_120575	LOC101929089	LOC101929089#TTC36	0.166667	1
3760	undefined	undefined	LOC101929089#TTC36	0.833333	5
3761	NM_006597	HSPA8	HSPA8#SNORD14E	0.884816	169
3762	NM_153201	HSPA8	HSPA8#SNORD14E	1.17532e-06	0.000224487
3763	undefined	undefined	HSPA8#SNORD14E	0.115183	22
3764	NM_014026	DCPS	DCPS#ST3GAL4-AS1	0.611111	22
3765	NR_033839	ST3GAL4-AS1	DCPS#ST3GAL4-AS1	0.0277778	1
3766	undefined	undefined	DCPS#ST3GAL4-AS1	0.361111	13
3767	NR_122124	LOC100049716	LOC100049716#NINJ2	0.666667	4
3768	undefined	undefined	LOC100049716#NINJ2	0.333333	2
3769	NM_018463	ITFG2	ITFG2#NRIP2	0.75	3
3770	undefined	undefined	ITFG2#NRIP2	0.25	1
3771	NM_001243088	FOXM1	FOXM1#LOC100507424	0.317378	19.9948
3772	NM_001243089	FOXM1	FOXM1#LOC100507424	0.317378	19.9948
3773	NM_021953	FOXM1	FOXM1#LOC100507424	0.000246811	0.0155491
3774	NM_202002	FOXM1	FOXM1#LOC100507424	1.9503e-07	1.22869e-05
3775	NM_202003	FOXM1	FOXM1#LOC100507424	0.317378	19.9948
3776	undefined	undefined	FOXM1#LOC100507424	0.047619	3
3777	NM_001038	SCNN1A	LTBR#SCNN1A	0.290353	87.3963
3778	NM_001159575	SCNN1A	LTBR#SCNN1A	0.0126307	3.80183
3779	NM_001159576	SCNN1A	LTBR#SCNN1A	0.0126307	3.80183
3780	NM_001270987	LTBR	LTBR#SCNN1A	0.0256289	7.71429
3781	NM_002342	LTBR	LTBR#SCNN1A	0.512577	154.286
3782	undefined	undefined	LTBR#SCNN1A	0.146179	44
3783	NR_015382	CD27-AS1	CD27#CD27-AS1	0	0
3784	undefined	undefined	CD27#CD27-AS1	1	5
3785	NM_001301834	C12orf57	C12orf57#RNU7-1	2.64859e-06	0.000582691
3786	NM_001301836	C12orf57	C12orf57#RNU7-1	0.00662155	1.45674
3787	NM_001301837	C12orf57	C12orf57#RNU7-1	0.177848	39.1265
3788	NM_001301838	C12orf57	C12orf57#RNU7-1	0.0198646	4.37021
3789	NM_138425	C12orf57	C12orf57#RNU7-1	0.734985	161.697
3790	NR_126035	C12orf57	C12orf57#RNU7-1	0.00613268	1.34919
3791	undefined	undefined	C12orf57#RNU7-1	0.0545455	12
3792	NR_024254	FAM86FP	FAM86FP#LOC101927905	0.333333	2
3793	undefined	undefined	FAM86FP#LOC101927905	0.666667	4
3794	NM_015987	HEBP1	HEBP1#LOC100506314	0.9	54
3795	NR_038920	LOC100506314	HEBP1#LOC100506314	0.0166667	1
3796	undefined	undefined	HEBP1#LOC100506314	0.0833333	5
3797	NM_001100620	TROAP	LOC101927267#TROAP	0.0162763	1.04169
3798	NM_001278324	TROAP	LOC101927267#TROAP	0.146484	9.37499
3799	NM_005480	TROAP	LOC101927267#TROAP	0.227864	14.5833
3800	NR_120449	LOC101927267	LOC101927267#TROAP	0.015625	1
3801	undefined	undefined	LOC101927267#TROAP	0.59375	38
3802	NM_014212	HOXC11	HOTAIR#HOXC11	0.619048	13
3803	NR_003716	HOTAIR	HOTAIR#HOXC11	0.0892857	1.875
3804	NR_047517	HOTAIR	HOTAIR#HOXC11	0.0744048	1.5625
3805	NR_047518	HOTAIR	HOTAIR#HOXC11	0.0744048	1.5625
3806	undefined	undefined	HOTAIR#HOXC11	0.142857	3
3807	undefined	undefined	BLOC1S1-RDH5#RDH5	1	1
3808	NM_001122772	AGAP2	AGAP2#AGAP2-AS1	0.0322581	1
3809	NM_014770	AGAP2	AGAP2#AGAP2-AS1	0.0322581	1
3810	NR_027032	AGAP2-AS1	AGAP2#AGAP2-AS1	0.870968	27
3811	undefined	undefined	AGAP2#AGAP2-AS1	0.0645161	2
3812	undefined	undefined	CAPS2#GLIPR1L1	1	4
3813	NM_001199777	POC1B	POC1B#POC1B-GALNT4	0.00191927	0.0978825
3814	NM_172240	POC1B	POC1B#POC1B-GALNT4	0.00187661	0.0957074
3815	NR_037659	POC1B	POC1B#POC1B-GALNT4	1.80386e-05	0.000919971
3816	NR_037660	POC1B	POC1B#POC1B-GALNT4	0.7805	39.8055
3817	undefined	undefined	POC1B#POC1B-GALNT4	0.215686	11
3818	NM_021229	NTN4	NTN4#PGAM1P5	0.939394	31
3819	undefined	undefined	NTN4#PGAM1P5	0.0606061	2
3820	NM_001032283	TMPO	TMPO#TMPO-AS1	0.505346	104.101
3821	NM_001032284	TMPO	TMPO#TMPO-AS1	0.0722246	14.8783
3822	NM_001307975	TMPO	TMPO#TMPO-AS1	9.88615e-05	0.0203655
3823	NM_003276	TMPO	TMPO#TMPO-AS1	0.315534	65
3824	NR_027157	TMPO-AS1	TMPO#TMPO-AS1	0.0728155	15
3825	undefined	undefined	TMPO#TMPO-AS1	0.0339806	7
3826	NM_020244	CHPT1	CHPT1#SYCP3	0.516667	31
3827	undefined	undefined	CHPT1#SYCP3	0.483333	29
3828	NM_012406	PRDM4	LOC101929162#PRDM4	0.918919	34
3829	undefined	undefined	LOC101929162#PRDM4	0.0810811	3
3830	NM_001204298	ZNF664	ZNF664#ZNF664-FAM101A	0.161086	29.8009
3831	NM_152437	ZNF664	ZNF664#ZNF664-FAM101A	0.817292	151.199
3832	undefined	undefined	ZNF664#ZNF664-FAM101A	0.0216216	4
3833	undefined	undefined	LINC00539#MIPEPP3	1	5
3834	undefined	undefined	SNORA27#SNORD102	1	1
3835	NM_001166261	MTIF3	GTF3A#MTIF3	0.0168291	3.60142
3836	NM_001166262	MTIF3	GTF3A#MTIF3	0.067252	14.3919
3837	NM_001166263	MTIF3	GTF3A#MTIF3	0.0346779	7.42106
3838	NM_002097	GTF3A	GTF3A#MTIF3	0.67757	145
3839	NM_152912	MTIF3	GTF3A#MTIF3	0.100867	21.5856
3840	undefined	undefined	GTF3A#MTIF3	0.102804	22
3841	NM_001243476	STARD13	STARD13#STARD13-AS	0.105263	2
3842	NM_052851	STARD13	STARD13#STARD13-AS	0.105263	2
3843	NM_178006	STARD13	STARD13#STARD13-AS	0.105263	2
3844	NM_178007	STARD13	STARD13#STARD13-AS	0.105263	2
3845	undefined	undefined	STARD13#STARD13-AS	0.578947	11
3846	NR_038258	TPTE2P5	SUGT1P3#TPTE2P5	0.1	1
3847	NR_038259	TPTE2P5	SUGT1P3#TPTE2P5	0.1	1
3848	undefined	undefined	SUGT1P3#TPTE2P5	0.8	8
3849	NM_004294	MTRF1	LOC101929140#MTRF1	0.142857	3
3850	undefined	undefined	LOC101929140#MTRF1	0.857143	18
3851	NM_001286272	TPT1	SNORA31#TPT1	0.00208907	8.68843
3852	NM_001286273	TPT1	SNORA31#TPT1	0.0057108	23.7512
3853	NM_003295	TPT1	SNORA31#TPT1	0.94868	3945.56
3854	undefined	undefined	SNORA31#TPT1	0.0435201	181
3855	NR_002605	DLEU1	DLEU1#DLEU2	0.189172	6.99935
3856	NR_109973	DLEU1	DLEU1#DLEU2	1.7518e-05	0.000648165
3857	undefined	undefined	DLEU1#DLEU2	0.810811	30
3858	NM_206808	CLYBL	CLYBL#LOC101927437	0.333333	2
3859	undefined	undefined	CLYBL#LOC101927437	0.666667	4
3860	NM_001286733	GRTP1	GRTP1#GRTP1-AS1	1.62008e-06	7.77636e-05
3861	NM_024719	GRTP1	GRTP1#GRTP1-AS1	0.499998	23.9999
3862	undefined	undefined	GRTP1#GRTP1-AS1	0.5	24
3863	NM_001101672	ZNF219	TMEM253#ZNF219	0.287227	15.223
3864	NM_001102454	ZNF219	TMEM253#ZNF219	0.287227	15.223
3865	NM_016423	ZNF219	TMEM253#ZNF219	0.293471	15.554
3866	undefined	undefined	TMEM253#ZNF219	0.132075	7
3867	NM_001170629	CHD8	CHD8#SNORD8	0.418367	20.5
3868	NM_020920	CHD8	CHD8#SNORD8	0.418367	20.5
3869	undefined	undefined	CHD8#SNORD8	0.163265	8
3870	NM_001166269	HAUS4	HAUS4#LOC101926933	0.355549	22.3996
3871	NM_001166270	HAUS4	HAUS4#LOC101926933	0.0508061	3.20078
3872	NM_017815	HAUS4	HAUS4#LOC101926933	0.355549	22.3996
3873	undefined	undefined	HAUS4#LOC101926933	0.238095	15
3874	NM_001126339	THTPA	THTPA#ZFHX2	4.50869e-05	0.000495956
3875	NM_001256062	THTPA	THTPA#ZFHX2	3.92553e-15	4.31808e-14
3876	NM_001256321	THTPA	THTPA#ZFHX2	3.92553e-15	4.31808e-14
3877	NM_001256322	THTPA	THTPA#ZFHX2	3.92553e-15	4.31808e-14
3878	NM_001256323	THTPA	THTPA#ZFHX2	3.92553e-15	4.31808e-14
3879	NM_024328	THTPA	THTPA#ZFHX2	0.727228	7.9995
3880	NM_033400	ZFHX2	THTPA#ZFHX2	0.181818	2
3881	NR_023314	THTPA	THTPA#ZFHX2	3.92553e-15	4.31808e-14
3882	NR_046051	THTPA	THTPA#ZFHX2	3.92553e-15	4.31808e-14
3883	NR_046052	THTPA	THTPA#ZFHX2	3.92553e-15	4.31808e-14
3884	undefined	undefined	THTPA#ZFHX2	0.0909091	1
3885	NM_001199823	NEDD8-MDP1	NEDD8#NEDD8-MDP1	0.00346021	1
3886	NM_006156	NEDD8	NEDD8#NEDD8-MDP1	0.923875	267
3887	undefined	undefined	NEDD8#NEDD8-MDP1	0.0726644	21
3888	undefined	undefined	LOC101927062#LOC102724890	1	5
3889	NM_001305155	PPP2R3C	LOC101927178#PPP2R3C	2.33332e-05	0.000419997
3890	NM_001305156	PPP2R3C	LOC101927178#PPP2R3C	2.33332e-05	0.000419997
3891	NM_017917	PPP2R3C	LOC101927178#PPP2R3C	0.777731	13.9992
3892	NR_130972	PPP2R3C	LOC101927178#PPP2R3C	8.28518e-24	1.49133e-22
3893	undefined	undefined	LOC101927178#PPP2R3C	0.222222	4
3894	NM_004496	FOXA1	FOXA1#TTC6	0.647766	377
3895	undefined	undefined	FOXA1#TTC6	0.352234	205
3896	NM_001017923	C14orf28	C14orf28#LOC101927418	0.909091	10
3897	undefined	undefined	C14orf28#LOC101927418	0.0909091	1
3898	NM_001042481	FRMD6	FRMD6#FRMD6-AS1	0.158513	4.43836
3899	NM_001267046	FRMD6	FRMD6#FRMD6-AS1	0.167319	4.68493
3900	NM_001267047	FRMD6	FRMD6#FRMD6-AS1	0.158513	4.43836
3901	NM_152330	FRMD6	FRMD6#FRMD6-AS1	0.158513	4.43836
3902	NR_037676	FRMD6-AS1	FRMD6#FRMD6-AS1	0.107143	3
3903	undefined	undefined	FRMD6#FRMD6-AS1	0.25	7
3904	NM_016039	C14orf166	C14orf166#NID2	0.823009	186
3905	undefined	undefined	C14orf166#NID2	0.176991	40
3906	NM_002788	PSMA3	PSMA3#PSMA3-AS1	0.80392	164
3907	NM_152132	PSMA3	PSMA3#PSMA3-AS1	8.20978e-14	1.67479e-11
3908	NR_029434	PSMA3-AS1	PSMA3#PSMA3-AS1	0.0220356	4.49525
3909	NR_029435	PSMA3-AS1	PSMA3#PSMA3-AS1	0.0220821	4.50475
3910	NR_038123	PSMA3	PSMA3#PSMA3-AS1	1.12066e-06	0.000228615
3911	undefined	undefined	PSMA3#PSMA3-AS1	0.151961	31
3912	NM_001123329	ZBTB1	LOC102723809#ZBTB1	0.798485	31.9394
3913	NM_014950	ZBTB1	LOC102723809#ZBTB1	0.0515152	2.06061
3914	undefined	undefined	LOC102723809#ZBTB1	0.15	6
3915	NM_001308154	RAB15	CHURC1-FNTB#RAB15	0.465517	54
3916	NM_198686	RAB15	CHURC1-FNTB#RAB15	0.465517	54
3917	undefined	undefined	CHURC1-FNTB#RAB15	0.0689655	8
3918	NM_001278593	ALDH6A1	ALDH6A1#CCDC176	0.00106168	0.0509604
3919	NM_001278594	ALDH6A1	ALDH6A1#CCDC176	0.00106168	0.0509604
3920	NM_005589	ALDH6A1	ALDH6A1#CCDC176	0.76871	36.8981
3921	NM_025057	CCDC176	ALDH6A1#CCDC176	0.166667	8
3922	undefined	undefined	ALDH6A1#CCDC176	0.0625	3
3923	NM_006432	NPC2	MIR4709#NPC2	0.19802	20
3924	undefined	undefined	MIR4709#NPC2	0.80198	81
3925	NR_001459	SNHG10	SCARNA13#SNHG10	0.444444	8
3926	NR_003138	SNHG10	SCARNA13#SNHG10	0.0555556	1
3927	undefined	undefined	SCARNA13#SNHG10	0.5	9
3928	undefined	undefined	POTEB#POTEB2	1	10
3929	undefined	undefined	SNORD109A#SNORD109B	1	1
3930	NM_020371	AVEN	AVEN#CHRM5	0.727273	8
3931	undefined	undefined	AVEN#CHRM5	0.272727	3
3932	NM_181077	GOLGA8A	GOLGA8A#MIR1233-1#MIR1233-2	2.70065e-05	0.000189046
3933	NR_027409	GOLGA8A	GOLGA8A#MIR1233-1#MIR1233-2	0.714259	4.99981
3934	undefined	undefined	GOLGA8A#MIR1233-1#MIR1233-2	0.285714	2
3935	undefined	undefined	MIR1233-1#MIR1233-2	1	2
3936	NM_001018108	SERF2	MIR1282#SERF2#SERF2-C15ORF63	0.481626	546.646
3937	NM_001199875	SERF2	MIR1282#SERF2#SERF2-C15ORF63	0.00284353	3.22741
3938	NM_001199876	SERF2	MIR1282#SERF2#SERF2-C15ORF63	0.00568706	6.45481
3939	NM_001199877	SERF2	MIR1282#SERF2#SERF2-C15ORF63	0.481626	546.646
3940	NM_001199878	SERF2	MIR1282#SERF2#SERF2-C15ORF63	0.00354769	4.02663
3941	NR_037672	SERF2	MIR1282#SERF2#SERF2-C15ORF63	5.54672e-16	6.29552e-13
3942	NR_037673	SERF2-C15ORF63	MIR1282#SERF2#SERF2-C15ORF63	0.000881057	1
3943	undefined	undefined	MIR1282#SERF2#SERF2-C15ORF63	0.0237885	27
3944	undefined	undefined	FAM227B#FGF7	1	8
3945	NM_001144955	DTWD1	DTWD1#FAM227B	0.67185	42.9984
3946	NM_020234	DTWD1	DTWD1#FAM227B	2.47827e-05	0.00158609
3947	undefined	undefined	DTWD1#FAM227B	0.328125	21
3948	NM_018365	MNS1	MNS1#TEX9	0.125	2
3949	undefined	undefined	MNS1#TEX9	0.875	14
3950	NM_001018100	MYZAP	GCOM1#MYZAP	0.25	1
3951	NM_152451	MYZAP	GCOM1#MYZAP	0.25	1
3952	undefined	undefined	GCOM1#MYZAP	0.5	2
3953	NM_001256702	USP3	USP3#USP3-AS1	8.61784e-05	0.00603249
3954	NM_006537	USP3	USP3#USP3-AS1	0.599856	41.9899
3955	NR_046341	USP3	USP3#USP3-AS1	0.299971	20.998
3956	NR_046342	USP3	USP3#USP3-AS1	8.61784e-05	0.00603249
3957	undefined	undefined	USP3#USP3-AS1	0.1	7
3958	undefined	undefined	FBXL22#USP3-AS1	1	3
3959	NM_001031715	IQCH	IQCH#IQCH-AS1	0.0588207	0.999951
3960	NM_001284347	IQCH	IQCH#IQCH-AS1	0.0588207	0.999951
3961	NM_001284348	IQCH	IQCH#IQCH-AS1	5.74449e-06	9.76563e-05
3962	NR_040051	IQCH-AS1	IQCH#IQCH-AS1	0.117647	2
3963	NR_040052	IQCH-AS1	IQCH#IQCH-AS1	0.117647	2
3964	NR_040054	IQCH-AS1	IQCH#IQCH-AS1	0	0
3965	NR_040055	IQCH-AS1	IQCH#IQCH-AS1	0.176471	3
3966	undefined	undefined	IQCH#IQCH-AS1	0.470588	8
3967	undefined	undefined	LOC101929076#SKOR1	1	1
3968	NM_001199017	LRRC49	LRRC49#THAP10	0.0657895	1.25
3969	NM_001199018	LRRC49	LRRC49#THAP10	0.0657895	1.25
3970	NM_001284357	LRRC49	LRRC49#THAP10	0.0657895	1.25
3971	NM_017691	LRRC49	LRRC49#THAP10	0.0657895	1.25
3972	NM_020147	THAP10	LRRC49#THAP10	0.526316	10
3973	undefined	undefined	LRRC49#THAP10	0.210526	4
3974	undefined	undefined	C15orf27#LOC101929439	1	2
3975	NM_001100879	ST20	ST20#ST20-MTHFS	6.27989e-07	2.32356e-05
3976	NM_001100880	ST20	ST20#ST20-MTHFS	6.27989e-07	2.32356e-05
3977	NM_001199757	ST20	ST20#ST20-MTHFS	6.27989e-07	2.32356e-05
3978	NR_037652	ST20	ST20#ST20-MTHFS	0.56216	20.7999
3979	NR_037653	ST20	ST20#ST20-MTHFS	0.140541	5.2
3980	undefined	undefined	ST20#ST20-MTHFS	0.297297	11
3981	NM_001267536	GOLGA6L4	DNM1P41#GOLGA6L4#LOC642423	0.0222222	1
3982	NM_001267536_1	GOLGA6L4	DNM1P41#GOLGA6L4#LOC642423	0.111111	5
3983	undefined	undefined	DNM1P41#GOLGA6L4#LOC642423	0.866667	39
3984	undefined	undefined	LINC00933#LOC642423#UBE2Q2P1	1	28
3985	NR_003654	SCAND2P	LOC642423#SCAND2P	6.01021e-05	0.00240408
3986	NR_004859	SCAND2P	LOC642423#SCAND2P	0.24994	9.9976
3987	undefined	undefined	LOC642423#SCAND2P	0.75	30
3988	NM_032856	WDR73	LOC642423#WDR73	0.000140708	0.00787963
3989	NR_130944	WDR73	LOC642423#WDR73	6.915e-08	3.8724e-06
3990	NR_130945	WDR73	LOC642423#WDR73	0.0637755	3.57143
3991	NR_130946	WDR73	LOC642423#WDR73	0.382512	21.4207
3992	NR_130947	WDR73	LOC642423#WDR73	2.80119e-11	1.56867e-09
3993	undefined	undefined	LOC642423#WDR73	0.553571	31
3994	NM_001271918	SEC11A	LOC642423#SEC11A	0.0480618	20.9549
3995	NM_001271919	SEC11A	LOC642423#SEC11A	0.0332913	14.515
3996	NM_001271920	SEC11A	LOC642423#SEC11A	1.55881e-10	6.7964e-08
3997	NM_001271921	SEC11A	LOC642423#SEC11A	0.0375062	16.3527
3998	NM_001271922	SEC11A	LOC642423#SEC11A	0.00941035	4.10291
3999	NM_014300	SEC11A	LOC642423#SEC11A	0.768519	335.074
4000	NR_073518	SEC11A	LOC642423#SEC11A	1.55881e-10	6.7964e-08
4001	undefined	undefined	LOC642423#SEC11A	0.103211	45
4002	NM_001243137	PDE8A	LOC642423#PDE8A	0.208791	19
4003	NM_002605	PDE8A	LOC642423#PDE8A	0.208791	19
4004	NM_173454	PDE8A	LOC642423#PDE8A	0.208791	19
4005	undefined	undefined	LOC642423#PDE8A	0.373626	34
4006	NM_001113378	FANCI	FANCI#POLG	0.488073	40.9981
4007	NM_001126131	POLG	FANCI#POLG	0.172619	14.5
4008	NM_002693	POLG	FANCI#POLG	0.172619	14.5
4009	NM_018193	FANCI	FANCI#POLG	2.21531e-05	0.00186086
4010	undefined	undefined	FANCI#POLG	0.166667	14
4011	NM_001013657	GDPGP1	CIB1#GDPGP1	0.0047619	1
4012	NM_001277764	CIB1	CIB1#GDPGP1	2.42179e-06	0.000508576
4013	NM_006384	CIB1	CIB1#GDPGP1	0.814274	170.998
4014	NR_102427	CIB1	CIB1#GDPGP1	4.40144e-06	0.000924303
4015	NR_102428	CIB1	CIB1#GDPGP1	4.40144e-06	0.000924303
4016	undefined	undefined	CIB1#GDPGP1	0.180952	38
4017	NM_001042574	CRTC3	CRTC3#CRTC3-AS1	0.185714	6.5
4018	NM_022769	CRTC3	CRTC3#CRTC3-AS1	0.185714	6.5
4019	undefined	undefined	CRTC3#CRTC3-AS1	0.628571	22
4020	NM_001267580	PRC1	PRC1#PRC1-AS1	0.424667	34.8227
4021	NM_003981	PRC1	PRC1#PRC1-AS1	2.27835e-05	0.00186825
4022	NM_199413	PRC1	PRC1#PRC1-AS1	0.477749	39.1754
4023	undefined	undefined	PRC1#PRC1-AS1	0.097561	8
4024	NM_001031737	CCDC78	CCDC78#FAM173A	0	0
4025	NM_001271285	FAM173A	CCDC78#FAM173A	0.142724	9.56251
4026	NM_023933	FAM173A	CCDC78#FAM173A	0.364739	24.4375
4027	undefined	undefined	CCDC78#FAM173A	0.492537	33
4028	NM_001053	SSTR5	SSTR5#SSTR5-AS1	0.1	0.5
4029	NM_001172560	SSTR5	SSTR5#SSTR5-AS1	0.1	0.5
4030	NR_027242	SSTR5-AS1	SSTR5#SSTR5-AS1	0.4	2
4031	undefined	undefined	SSTR5#SSTR5-AS1	0.4	2
4032	NM_014714	IFT140	IFT140#TMEM204	0.694444	25
4033	undefined	undefined	IFT140#TMEM204	0.305556	11
4034	NM_001018104	FAHD1	FAHD1#MEIOB	0.0340909	1.5
4035	NM_001142398	FAHD1	FAHD1#MEIOB	0.0340909	1.5
4036	NM_031208	FAHD1	FAHD1#MEIOB	0.818182	36
4037	undefined	undefined	FAHD1#MEIOB	0.113636	5
4038	NM_002952	RPS2	NDUFB10#RPS2#SNORA10	0.913739	4682
4039	NM_004548	NDUFB10	NDUFB10#RPS2#SNORA10	0.049961	256
4040	undefined	undefined	NDUFB10#RPS2#SNORA10	0.0362998	186
4041	NM_002952	RPS2	RPS2#SNORA10	0.966158	4682
4042	undefined	undefined	RPS2#SNORA10	0.0338423	164
4043	NR_003142	SNHG9	SNHG9#SNORA78	0.444444	4
4044	undefined	undefined	SNHG9#SNORA78	0.555556	5
4045	NM_006453	TBL3	NOXO1#TBL3	0.823529	56
4046	undefined	undefined	NOXO1#TBL3	0.176471	12
4047	NR_132114	SNHG19	SNHG19#SNORD60	0.983051	116
4048	undefined	undefined	SNHG19#SNORD60	0.0169492	2
4049	NM_001048212	CEMP1	AMDHD2#CEMP1	0.125	4
4050	NM_015944	AMDHD2	AMDHD2#CEMP1	0.28125	9
4051	undefined	undefined	AMDHD2#CEMP1	0.59375	19
4052	NM_001103175	CCDC64B	CCDC64B#THOC6	0.118644	7
4053	NM_024339	THOC6	CCDC64B#THOC6	0.355932	21
4054	undefined	undefined	CCDC64B#THOC6	0.525424	31
4055	NM_022468	MMP25	MMP25#MMP25-AS1	0.125	1
4056	NR_123723	MMP25-AS1	MMP25#MMP25-AS1	0.25	2
4057	undefined	undefined	MMP25#MMP25-AS1	0.625	5
4058	NM_001272049	TRAP1	DNASE1#TRAP1	2.80987e-05	0.00354044
4059	NM_016292	TRAP1	DNASE1#TRAP1	0.849178	106.996
4060	undefined	undefined	DNASE1#TRAP1	0.150794	19
4061	NM_001077180	METTL9	LOC100190986#METTL9#MIR3680-1#MIR3680-2	0.488217	82.9968
4062	NM_001288659	METTL9	LOC100190986#METTL9#MIR3680-1#MIR3680-2	1.87813e-05	0.00319281
4063	NM_001288660	METTL9	LOC100190986#METTL9#MIR3680-1#MIR3680-2	1.87813e-05	0.00319281
4064	NM_016025	METTL9	LOC100190986#METTL9#MIR3680-1#MIR3680-2	0.488217	82.9968
4065	undefined	undefined	LOC100190986#METTL9#MIR3680-1#MIR3680-2	0.0235294	4
4066	undefined	undefined	LOC100190986#MIR3680-1#MIR3680-2	1	7
4067	NR_027154	SMG1P1	LOC100190986#MIR3680-1#MIR3680-2#SMG1P1	0.25	1
4068	undefined	undefined	LOC100190986#MIR3680-1#MIR3680-2#SMG1P1	0.75	3
4069	NM_020718	USP31	MIR3680-1#MIR3680-2#USP31	0.647059	11
4070	undefined	undefined	MIR3680-1#MIR3680-2#USP31	0.352941	6
4071	NM_153603	COG7	COG7#MIR3680-1#MIR3680-2	0.846154	22
4072	undefined	undefined	COG7#MIR3680-1#MIR3680-2	0.153846	4
4073	undefined	undefined	MIR3680-1#MIR3680-2	1	77
4074	NM_005003	NDUFAB1	MIR3680-1#MIR3680-2#NDUFAB1	0.87931	153
4075	undefined	undefined	MIR3680-1#MIR3680-2#NDUFAB1	0.12069	21
4076	NM_024675	PALB2	MIR3680-1#MIR3680-2#PALB2	0.615385	8
4077	undefined	undefined	MIR3680-1#MIR3680-2#PALB2	0.384615	5
4078	NM_006910	RBBP6	MIR3680-1#MIR3680-2#RBBP6	0.797477	35.089
4079	NM_018703	RBBP6	MIR3680-1#MIR3680-2#RBBP6	0.0012242	0.0538646
4080	NM_032626	RBBP6	MIR3680-1#MIR3680-2#RBBP6	0.133117	5.85714
4081	undefined	undefined	MIR3680-1#MIR3680-2#RBBP6	0.0681818	3
4082	undefined	undefined	LCMT1-AS1#MIR3680-1#MIR3680-2	1	9
4083	undefined	undefined	HS3ST4#MIR3680-1#MIR3680-2	1	153
4084	NM_001270940	XPO6	MIR3680-1#MIR3680-2#XPO6	0.454839	37.7516
4085	NM_015171	XPO6	MIR3680-1#MIR3680-2#XPO6	0.460824	38.2484
4086	undefined	undefined	MIR3680-1#MIR3680-2#XPO6	0.0843373	7
4087	NM_001199142_1	EIF3C	EIF3C#EIF3CL#MIR3680-1#MIR3680-2#MIR6862-1#MIR6862-2	0.166667	1
4088	undefined	undefined	EIF3C#EIF3CL#MIR3680-1#MIR3680-2#MIR6862-1#MIR6862-2	0.833333	5
4089	NM_001199142_1	EIF3C	CCDC101#EIF3C#EIF3CL#MIR3680-1#MIR3680-2#MIR6862-1#MIR6862-2	0.0277778	1
4090	NM_138414	CCDC101	CCDC101#EIF3C#EIF3CL#MIR3680-1#MIR3680-2#MIR6862-1#MIR6862-2	0.722222	26
4091	undefined	undefined	CCDC101#EIF3C#EIF3CL#MIR3680-1#MIR3680-2#MIR6862-1#MIR6862-2	0.25	9
4092	NM_001199142_1	EIF3C	CCDC101#EIF3C#EIF3CL#MIR3680-1#MIR3680-2#MIR6862-1#MIR6862-2#SULT1A2	0.030303	1
4093	NM_138414	CCDC101	CCDC101#EIF3C#EIF3CL#MIR3680-1#MIR3680-2#MIR6862-1#MIR6862-2#SULT1A2	0.787879	26
4094	undefined	undefined	CCDC101#EIF3C#EIF3CL#MIR3680-1#MIR3680-2#MIR6862-1#MIR6862-2#SULT1A2	0.181818	6
4095	NM_001308230	ATXN2L	ATXN2L#MIR3680-1#MIR3680-2	2.30172e-05	0.00207155
4096	NM_007245	ATXN2L	ATXN2L#MIR3680-1#MIR3680-2	0.583126	52.4814
4097	NM_017492	ATXN2L	ATXN2L#MIR3680-1#MIR3680-2	0.0568669	5.11802
4098	NM_145714	ATXN2L	ATXN2L#MIR3680-1#MIR3680-2	0.0139731	1.25758
4099	NM_148414	ATXN2L	ATXN2L#MIR3680-1#MIR3680-2	0.0284452	2.56007
4100	NM_148415	ATXN2L	ATXN2L#MIR3680-1#MIR3680-2	0.128003	11.5203
4101	NM_148416	ATXN2L	ATXN2L#MIR3680-1#MIR3680-2	0.111785	10.0606
4102	undefined	undefined	ATXN2L#MIR3680-1#MIR3680-2	0.0777778	7
4103	NM_003321	TUFM	MIR3680-1#MIR3680-2#TUFM	0.934579	300
4104	undefined	undefined	MIR3680-1#MIR3680-2#TUFM	0.0654206	21
4105	NM_001145795	SH2B1	MIR3680-1#MIR3680-2#SH2B1	1.95434e-16	6.05847e-15
4106	NM_001145796	SH2B1	MIR3680-1#MIR3680-2#SH2B1	7.22263e-05	0.00223901
4107	NM_001145797	SH2B1	MIR3680-1#MIR3680-2#SH2B1	0.154839	4.8
4108	NM_001145812	SH2B1	MIR3680-1#MIR3680-2#SH2B1	7.22263e-05	0.00223901
4109	NM_001308293	SH2B1	MIR3680-1#MIR3680-2#SH2B1	1.95434e-16	6.05847e-15
4110	NM_001308294	SH2B1	MIR3680-1#MIR3680-2#SH2B1	1.54194e-08	4.78001e-07
4111	NM_015503	SH2B1	MIR3680-1#MIR3680-2#SH2B1	0.61921	19.1955
4112	undefined	undefined	MIR3680-1#MIR3680-2#SH2B1	0.225806	7
4113	NM_024816	RABEP2	MIR3680-1#MIR3680-2#RABEP2	0.666667	24
4114	undefined	undefined	MIR3680-1#MIR3680-2#RABEP2	0.333333	12
4115	undefined	undefined	MIR3680-1#MIR3680-2#RRN3P2	1	3
4116	undefined	undefined	MIR3680-1#MIR3680-2#NPIPB11	1	3
4117	undefined	undefined	BOLA2#BOLA2B#LOC606724#MIR3680-1#MIR3680-2#SLX1A#SLX1A-SULT1A3#SLX1B#SLX1B-SULT1A4	1	1
4118	undefined	undefined	BOLA2#BOLA2B#LOC606724#MIR3680-1#MIR3680-2#SLX1A#SLX1A-SULT1A3#SLX1B#SLX1B-SULT1A4#SULT1A3#SULT1A4	1	1
4119	undefined	undefined	BOLA2#BOLA2B#LOC388242#LOC606724#LOC613038#MIR3680-1#MIR3680-2#SLX1A#SLX1A-SULT1A3#SLX1B#SLX1B-SULT1A4#SULT1A3#SULT1A4	1	16
4120	NR_002473	SMG1P2	BOLA2#BOLA2B#LOC388242#LOC606724#LOC613038#MIR3680-1#MIR3680-2#SLX1A#SLX1A-SULT1A3#SLX1B#SLX1B-SULT1A4#SMG1P2#SULT1A3#SULT1A4	0	0
4121	undefined	undefined	BOLA2#BOLA2B#LOC388242#LOC606724#LOC613038#MIR3680-1#MIR3680-2#SLX1A#SLX1A-SULT1A3#SLX1B#SLX1B-SULT1A4#SMG1P2#SULT1A3#SULT1A4	1	20
4122	NR_002473	SMG1P2	BOLA2#BOLA2B#LOC388242#LOC606724#LOC613038#SLX1A#SLX1A-SULT1A3#SLX1B#SLX1B-SULT1A4#SMG1P2#SULT1A3#SULT1A4	0	0
4123	undefined	undefined	BOLA2#BOLA2B#LOC388242#LOC606724#LOC613038#SLX1A#SLX1A-SULT1A3#SLX1B#SLX1B-SULT1A4#SMG1P2#SULT1A3#SULT1A4	1	33
4124	NM_001256269	KIF22	BOLA2#BOLA2B#KIF22#LOC388242#LOC606724#LOC613038#SLX1A#SLX1A-SULT1A3#SLX1B#SLX1B-SULT1A4#SMG1P2#SULT1A3#SULT1A4	4.46757e-05	0.00594187
4125	NM_001256270	KIF22	BOLA2#BOLA2B#KIF22#LOC388242#LOC606724#LOC613038#SLX1A#SLX1A-SULT1A3#SLX1B#SLX1B-SULT1A4#SMG1P2#SULT1A3#SULT1A4	4.46757e-05	0.00594187
4126	NM_007317	KIF22	BOLA2#BOLA2B#KIF22#LOC388242#LOC606724#LOC613038#SLX1A#SLX1A-SULT1A3#SLX1B#SLX1B-SULT1A4#SMG1P2#SULT1A3#SULT1A4	0.744272	98.9881
4127	NR_002473	SMG1P2	BOLA2#BOLA2B#KIF22#LOC388242#LOC606724#LOC613038#SLX1A#SLX1A-SULT1A3#SLX1B#SLX1B-SULT1A4#SMG1P2#SULT1A3#SULT1A4	0	0
4128	undefined	undefined	BOLA2#BOLA2B#KIF22#LOC388242#LOC606724#LOC613038#SLX1A#SLX1A-SULT1A3#SLX1B#SLX1B-SULT1A4#SMG1P2#SULT1A3#SULT1A4	0.255639	34
4129	NM_001042539	MAZ	BOLA2#BOLA2B#LOC388242#LOC606724#LOC613038#MAZ#SLX1A#SLX1A-SULT1A3#SLX1B#SLX1B-SULT1A4#SMG1P2#SULT1A3#SULT1A4	0.390754	122.697
4130	NM_001276275	MAZ	BOLA2#BOLA2B#LOC388242#LOC606724#LOC613038#MAZ#SLX1A#SLX1A-SULT1A3#SLX1B#SLX1B-SULT1A4#SMG1P2#SULT1A3#SULT1A4	0.00129157	0.405554
4131	NM_001276276	MAZ	BOLA2#BOLA2B#LOC388242#LOC606724#LOC613038#MAZ#SLX1A#SLX1A-SULT1A3#SLX1B#SLX1B-SULT1A4#SMG1P2#SULT1A3#SULT1A4	8.81026e-13	2.76642e-10
4132	NM_002383	MAZ	BOLA2#BOLA2B#LOC388242#LOC606724#LOC613038#MAZ#SLX1A#SLX1A-SULT1A3#SLX1B#SLX1B-SULT1A4#SMG1P2#SULT1A3#SULT1A4	0.499675	156.898
4133	NR_002473	SMG1P2	BOLA2#BOLA2B#LOC388242#LOC606724#LOC613038#MAZ#SLX1A#SLX1A-SULT1A3#SLX1B#SLX1B-SULT1A4#SMG1P2#SULT1A3#SULT1A4	0	0
4134	NR_074080	MAZ	BOLA2#BOLA2B#LOC388242#LOC606724#LOC613038#MAZ#SLX1A#SLX1A-SULT1A3#SLX1B#SLX1B-SULT1A4#SMG1P2#SULT1A3#SULT1A4	3.7764e-12	1.18579e-09
4135	undefined	undefined	BOLA2#BOLA2B#LOC388242#LOC606724#LOC613038#MAZ#SLX1A#SLX1A-SULT1A3#SLX1B#SLX1B-SULT1A4#SMG1P2#SULT1A3#SULT1A4	0.10828	34
4136	NM_001286585	CDIPT	BOLA2#BOLA2B#CDIPT#LOC388242#LOC606724#LOC613038#SLX1A#SLX1A-SULT1A3#SLX1B#SLX1B-SULT1A4#SMG1P2#SULT1A3#SULT1A4	2.10515e-05	0.00326298
4137	NM_001286586	CDIPT	BOLA2#BOLA2B#CDIPT#LOC388242#LOC606724#LOC613038#SLX1A#SLX1A-SULT1A3#SLX1B#SLX1B-SULT1A4#SMG1P2#SULT1A3#SULT1A4	2.10515e-05	0.00326298
4138	NM_006319	CDIPT	BOLA2#BOLA2B#CDIPT#LOC388242#LOC606724#LOC613038#SLX1A#SLX1A-SULT1A3#SLX1B#SLX1B-SULT1A4#SMG1P2#SULT1A3#SULT1A4	0.858022	132.993
4139	NR_002473	SMG1P2	BOLA2#BOLA2B#CDIPT#LOC388242#LOC606724#LOC613038#SLX1A#SLX1A-SULT1A3#SLX1B#SLX1B-SULT1A4#SMG1P2#SULT1A3#SULT1A4	0	0
4140	undefined	undefined	BOLA2#BOLA2B#CDIPT#LOC388242#LOC606724#LOC613038#SLX1A#SLX1A-SULT1A3#SLX1B#SLX1B-SULT1A4#SMG1P2#SULT1A3#SULT1A4	0.141935	22
4141	NM_001114099	SEZ6L2	BOLA2#BOLA2B#LOC388242#LOC606724#LOC613038#SEZ6L2#SLX1A#SLX1A-SULT1A3#SLX1B#SLX1B-SULT1A4#SMG1P2#SULT1A3#SULT1A4	0.160051	8.64273
4142	NM_001114100	SEZ6L2	BOLA2#BOLA2B#LOC388242#LOC606724#LOC613038#SEZ6L2#SLX1A#SLX1A-SULT1A3#SLX1B#SLX1B-SULT1A4#SMG1P2#SULT1A3#SULT1A4	0.0734588	3.96678
4143	NM_001243332	SEZ6L2	BOLA2#BOLA2B#LOC388242#LOC606724#LOC613038#SEZ6L2#SLX1A#SLX1A-SULT1A3#SLX1B#SLX1B-SULT1A4#SMG1P2#SULT1A3#SULT1A4	0.0734588	3.96678
4144	NM_001243333	SEZ6L2	BOLA2#BOLA2B#LOC388242#LOC606724#LOC613038#SEZ6L2#SLX1A#SLX1A-SULT1A3#SLX1B#SLX1B-SULT1A4#SMG1P2#SULT1A3#SULT1A4	0.0706335	3.81421
4145	NM_012410	SEZ6L2	BOLA2#BOLA2B#LOC388242#LOC606724#LOC613038#SEZ6L2#SLX1A#SLX1A-SULT1A3#SLX1B#SLX1B-SULT1A4#SMG1P2#SULT1A3#SULT1A4	0.0734588	3.96678
4146	NM_201575	SEZ6L2	BOLA2#BOLA2B#LOC388242#LOC606724#LOC613038#SEZ6L2#SLX1A#SLX1A-SULT1A3#SLX1B#SLX1B-SULT1A4#SMG1P2#SULT1A3#SULT1A4	0.160051	8.64273
4147	NR_002473	SMG1P2	BOLA2#BOLA2B#LOC388242#LOC606724#LOC613038#SEZ6L2#SLX1A#SLX1A-SULT1A3#SLX1B#SLX1B-SULT1A4#SMG1P2#SULT1A3#SULT1A4	0	0
4148	undefined	undefined	BOLA2#BOLA2B#LOC388242#LOC606724#LOC613038#SEZ6L2#SLX1A#SLX1A-SULT1A3#SLX1B#SLX1B-SULT1A4#SMG1P2#SULT1A3#SULT1A4	0.388889	21
4149	NM_178863	KCTD13	BOLA2#BOLA2B#KCTD13#LOC388242#LOC606724#LOC613038#SLX1A#SLX1A-SULT1A3#SLX1B#SLX1B-SULT1A4#SMG1P2#SULT1A3#SULT1A4	0.358969	13.9998
4150	NR_002473	SMG1P2	BOLA2#BOLA2B#KCTD13#LOC388242#LOC606724#LOC613038#SLX1A#SLX1A-SULT1A3#SLX1B#SLX1B-SULT1A4#SMG1P2#SULT1A3#SULT1A4	0	0
4151	NR_110933	KCTD13	BOLA2#BOLA2B#KCTD13#LOC388242#LOC606724#LOC613038#SLX1A#SLX1A-SULT1A3#SLX1B#SLX1B-SULT1A4#SMG1P2#SULT1A3#SULT1A4	5.6808e-06	0.000221551
4152	undefined	undefined	BOLA2#BOLA2B#KCTD13#LOC388242#LOC606724#LOC613038#SLX1A#SLX1A-SULT1A3#SLX1B#SLX1B-SULT1A4#SMG1P2#SULT1A3#SULT1A4	0.641026	25
4153	NM_001083613	TMEM219	BOLA2#BOLA2B#LOC388242#LOC606724#LOC613038#SLX1A#SLX1A-SULT1A3#SLX1B#SLX1B-SULT1A4#SMG1P2#SULT1A3#SULT1A4#TMEM219	0.4	58
4154	NM_194280	TMEM219	BOLA2#BOLA2B#LOC388242#LOC606724#LOC613038#SLX1A#SLX1A-SULT1A3#SLX1B#SLX1B-SULT1A4#SMG1P2#SULT1A3#SULT1A4#TMEM219	0.4	58
4155	NR_002473	SMG1P2	BOLA2#BOLA2B#LOC388242#LOC606724#LOC613038#SLX1A#SLX1A-SULT1A3#SLX1B#SLX1B-SULT1A4#SMG1P2#SULT1A3#SULT1A4#TMEM219	0	0
4156	undefined	undefined	BOLA2#BOLA2B#LOC388242#LOC606724#LOC613038#SLX1A#SLX1A-SULT1A3#SLX1B#SLX1B-SULT1A4#SMG1P2#SULT1A3#SULT1A4#TMEM219	0.2	29
4157	NM_001252043	TAOK2	BOLA2#BOLA2B#LOC388242#LOC606724#LOC613038#SLX1A#SLX1A-SULT1A3#SLX1B#SLX1B-SULT1A4#SMG1P2#SULT1A3#SULT1A4#TAOK2	0.000146054	0.0131448
4158	NM_004783	TAOK2	BOLA2#BOLA2B#LOC388242#LOC606724#LOC613038#SLX1A#SLX1A-SULT1A3#SLX1B#SLX1B-SULT1A4#SMG1P2#SULT1A3#SULT1A4#TAOK2	0.484746	43.6271
4159	NM_016151	TAOK2	BOLA2#BOLA2B#LOC388242#LOC606724#LOC613038#SLX1A#SLX1A-SULT1A3#SLX1B#SLX1B-SULT1A4#SMG1P2#SULT1A3#SULT1A4#TAOK2	0.248442	22.3597
4160	NR_002473	SMG1P2	BOLA2#BOLA2B#LOC388242#LOC606724#LOC613038#SLX1A#SLX1A-SULT1A3#SLX1B#SLX1B-SULT1A4#SMG1P2#SULT1A3#SULT1A4#TAOK2	0	0
4161	undefined	undefined	BOLA2#BOLA2B#LOC388242#LOC606724#LOC613038#SLX1A#SLX1A-SULT1A3#SLX1B#SLX1B-SULT1A4#SMG1P2#SULT1A3#SULT1A4#TAOK2	0.266667	24
4162	NM_001304562	INO80E	BOLA2#BOLA2B#INO80E#LOC388242#LOC606724#LOC613038#SLX1A#SLX1A-SULT1A3#SLX1B#SLX1B-SULT1A4#SMG1P2#SULT1A3#SULT1A4	0.0800866	11.7727
4163	NM_001304563	INO80E	BOLA2#BOLA2B#INO80E#LOC388242#LOC606724#LOC613038#SLX1A#SLX1A-SULT1A3#SLX1B#SLX1B-SULT1A4#SMG1P2#SULT1A3#SULT1A4	0.0343229	5.04547
4164	NM_173618	INO80E	BOLA2#BOLA2B#INO80E#LOC388242#LOC606724#LOC613038#SLX1A#SLX1A-SULT1A3#SLX1B#SLX1B-SULT1A4#SMG1P2#SULT1A3#SULT1A4	0.615859	90.5313
4165	NR_002473	SMG1P2	BOLA2#BOLA2B#INO80E#LOC388242#LOC606724#LOC613038#SLX1A#SLX1A-SULT1A3#SLX1B#SLX1B-SULT1A4#SMG1P2#SULT1A3#SULT1A4	0	0
4166	NR_130786	INO80E	BOLA2#BOLA2B#INO80E#LOC388242#LOC606724#LOC613038#SLX1A#SLX1A-SULT1A3#SLX1B#SLX1B-SULT1A4#SMG1P2#SULT1A3#SULT1A4	0.0114411	1.68184
4167	NR_130787	INO80E	BOLA2#BOLA2B#INO80E#LOC388242#LOC606724#LOC613038#SLX1A#SLX1A-SULT1A3#SLX1B#SLX1B-SULT1A4#SMG1P2#SULT1A3#SULT1A4	0.013392	1.96863
4168	undefined	undefined	BOLA2#BOLA2B#INO80E#LOC388242#LOC606724#LOC613038#SLX1A#SLX1A-SULT1A3#SLX1B#SLX1B-SULT1A4#SMG1P2#SULT1A3#SULT1A4	0.244898	36
4169	NM_001282062	DOC2A	BOLA2#BOLA2B#DOC2A#INO80E#LOC388242#LOC606724#LOC613038#SLX1A#SLX1A-SULT1A3#SLX1B#SLX1B-SULT1A4#SMG1P2#SULT1A3#SULT1A4	0.00897436	1.4
4170	NM_001282063	DOC2A	BOLA2#BOLA2B#DOC2A#INO80E#LOC388242#LOC606724#LOC613038#SLX1A#SLX1A-SULT1A3#SLX1B#SLX1B-SULT1A4#SMG1P2#SULT1A3#SULT1A4	0.00897436	1.4
4171	NM_001282068	DOC2A	BOLA2#BOLA2B#DOC2A#INO80E#LOC388242#LOC606724#LOC613038#SLX1A#SLX1A-SULT1A3#SLX1B#SLX1B-SULT1A4#SMG1P2#SULT1A3#SULT1A4	0.00897436	1.4
4172	NM_001304562	INO80E	BOLA2#BOLA2B#DOC2A#INO80E#LOC388242#LOC606724#LOC613038#SLX1A#SLX1A-SULT1A3#SLX1B#SLX1B-SULT1A4#SMG1P2#SULT1A3#SULT1A4	0.0754663	11.7727
4173	NM_001304563	INO80E	BOLA2#BOLA2B#DOC2A#INO80E#LOC388242#LOC606724#LOC613038#SLX1A#SLX1A-SULT1A3#SLX1B#SLX1B-SULT1A4#SMG1P2#SULT1A3#SULT1A4	0.0323428	5.04547
4174	NM_003586	DOC2A	BOLA2#BOLA2B#DOC2A#INO80E#LOC388242#LOC606724#LOC613038#SLX1A#SLX1A-SULT1A3#SLX1B#SLX1B-SULT1A4#SMG1P2#SULT1A3#SULT1A4	0.00897436	1.4
4175	NM_173618	INO80E	BOLA2#BOLA2B#DOC2A#INO80E#LOC388242#LOC606724#LOC613038#SLX1A#SLX1A-SULT1A3#SLX1B#SLX1B-SULT1A4#SMG1P2#SULT1A3#SULT1A4	0.580329	90.5313
4176	NR_002473	SMG1P2	BOLA2#BOLA2B#DOC2A#INO80E#LOC388242#LOC606724#LOC613038#SLX1A#SLX1A-SULT1A3#SLX1B#SLX1B-SULT1A4#SMG1P2#SULT1A3#SULT1A4	0	0
4177	NR_104089	DOC2A	BOLA2#BOLA2B#DOC2A#INO80E#LOC388242#LOC606724#LOC613038#SLX1A#SLX1A-SULT1A3#SLX1B#SLX1B-SULT1A4#SMG1P2#SULT1A3#SULT1A4	0.00897436	1.4
4178	NR_104090	DOC2A	BOLA2#BOLA2B#DOC2A#INO80E#LOC388242#LOC606724#LOC613038#SLX1A#SLX1A-SULT1A3#SLX1B#SLX1B-SULT1A4#SMG1P2#SULT1A3#SULT1A4	1.07068e-08	1.67026e-06
4179	NR_130786	INO80E	BOLA2#BOLA2B#DOC2A#INO80E#LOC388242#LOC606724#LOC613038#SLX1A#SLX1A-SULT1A3#SLX1B#SLX1B-SULT1A4#SMG1P2#SULT1A3#SULT1A4	0.010781	1.68184
4180	NR_130787	INO80E	BOLA2#BOLA2B#DOC2A#INO80E#LOC388242#LOC606724#LOC613038#SLX1A#SLX1A-SULT1A3#SLX1B#SLX1B-SULT1A4#SMG1P2#SULT1A3#SULT1A4	0.0126194	1.96863
4181	undefined	undefined	BOLA2#BOLA2B#DOC2A#INO80E#LOC388242#LOC606724#LOC613038#SLX1A#SLX1A-SULT1A3#SLX1B#SLX1B-SULT1A4#SMG1P2#SULT1A3#SULT1A4	0.24359	38
4182	NM_000034	ALDOA	ALDOA#BOLA2#BOLA2B#LOC388242#LOC606724#LOC613038#SLX1A#SLX1A-SULT1A3#SLX1B#SLX1B-SULT1A4#SMG1P2#SULT1A3#SULT1A4	0.010573	30.7147
4183	NM_001127617	ALDOA	ALDOA#BOLA2#BOLA2B#LOC388242#LOC606724#LOC613038#SLX1A#SLX1A-SULT1A3#SLX1B#SLX1B-SULT1A4#SMG1P2#SULT1A3#SULT1A4	7.01019e-14	2.03646e-10
4184	NM_001243177	ALDOA	ALDOA#BOLA2#BOLA2B#LOC388242#LOC606724#LOC613038#SLX1A#SLX1A-SULT1A3#SLX1B#SLX1B-SULT1A4#SMG1P2#SULT1A3#SULT1A4	7.0198e-14	2.03925e-10
4185	NM_184041	ALDOA	ALDOA#BOLA2#BOLA2B#LOC388242#LOC606724#LOC613038#SLX1A#SLX1A-SULT1A3#SLX1B#SLX1B-SULT1A4#SMG1P2#SULT1A3#SULT1A4	0.93689	2721.67
4186	NM_184043	ALDOA	ALDOA#BOLA2#BOLA2B#LOC388242#LOC606724#LOC613038#SLX1A#SLX1A-SULT1A3#SLX1B#SLX1B-SULT1A4#SMG1P2#SULT1A3#SULT1A4	0.000213512	0.620252
4187	NR_002473	SMG1P2	ALDOA#BOLA2#BOLA2B#LOC388242#LOC606724#LOC613038#SLX1A#SLX1A-SULT1A3#SLX1B#SLX1B-SULT1A4#SMG1P2#SULT1A3#SULT1A4	0	0
4188	undefined	undefined	ALDOA#BOLA2#BOLA2B#LOC388242#LOC606724#LOC613038#SLX1A#SLX1A-SULT1A3#SLX1B#SLX1B-SULT1A4#SMG1P2#SULT1A3#SULT1A4	0.0523236	152
4189	NM_001303503	PPP4C	BOLA2#BOLA2B#LOC388242#LOC606724#LOC613038#PPP4C#SLX1A#SLX1A-SULT1A3#SLX1B#SLX1B-SULT1A4#SMG1P2#SULT1A3#SULT1A4	0.541453	255.566
4190	NM_001303504	PPP4C	BOLA2#BOLA2B#LOC388242#LOC606724#LOC613038#PPP4C#SLX1A#SLX1A-SULT1A3#SLX1B#SLX1B-SULT1A4#SMG1P2#SULT1A3#SULT1A4	0.0130677	6.16794
4191	NM_001303506	PPP4C	BOLA2#BOLA2B#LOC388242#LOC606724#LOC613038#PPP4C#SLX1A#SLX1A-SULT1A3#SLX1B#SLX1B-SULT1A4#SMG1P2#SULT1A3#SULT1A4	0.0246452	11.6325
4192	NM_001303507	PPP4C	BOLA2#BOLA2B#LOC388242#LOC606724#LOC613038#PPP4C#SLX1A#SLX1A-SULT1A3#SLX1B#SLX1B-SULT1A4#SMG1P2#SULT1A3#SULT1A4	0.0624344	29.469
4193	NM_002720	PPP4C	BOLA2#BOLA2B#LOC388242#LOC606724#LOC613038#PPP4C#SLX1A#SLX1A-SULT1A3#SLX1B#SLX1B-SULT1A4#SMG1P2#SULT1A3#SULT1A4	0.214332	101.165
4194	NR_002473	SMG1P2	BOLA2#BOLA2B#LOC388242#LOC606724#LOC613038#PPP4C#SLX1A#SLX1A-SULT1A3#SLX1B#SLX1B-SULT1A4#SMG1P2#SULT1A3#SULT1A4	0	0
4195	undefined	undefined	BOLA2#BOLA2B#LOC388242#LOC606724#LOC613038#PPP4C#SLX1A#SLX1A-SULT1A3#SLX1B#SLX1B-SULT1A4#SMG1P2#SULT1A3#SULT1A4	0.144068	68
4196	NM_001145524	YPEL3	BOLA2#BOLA2B#LOC388242#LOC606724#LOC613038#SLX1A#SLX1A-SULT1A3#SLX1B#SLX1B-SULT1A4#SMG1P2#SULT1A3#SULT1A4#YPEL3	0.605071	165.79
4197	NM_031477	YPEL3	BOLA2#BOLA2B#LOC388242#LOC606724#LOC613038#SLX1A#SLX1A-SULT1A3#SLX1B#SLX1B-SULT1A4#SMG1P2#SULT1A3#SULT1A4#YPEL3	0.0263157	7.2105
4198	NR_002473	SMG1P2	BOLA2#BOLA2B#LOC388242#LOC606724#LOC613038#SLX1A#SLX1A-SULT1A3#SLX1B#SLX1B-SULT1A4#SMG1P2#SULT1A3#SULT1A4#YPEL3	0	0
4199	undefined	undefined	BOLA2#BOLA2B#LOC388242#LOC606724#LOC613038#SLX1A#SLX1A-SULT1A3#SLX1B#SLX1B-SULT1A4#SMG1P2#SULT1A3#SULT1A4#YPEL3	0.368613	101
4200	NM_024307	GDPD3	BOLA2#BOLA2B#GDPD3#LOC388242#LOC606724#LOC613038#SLX1A#SLX1A-SULT1A3#SLX1B#SLX1B-SULT1A4#SMG1P2#SULT1A3#SULT1A4	0.4	12
4201	NR_002473	SMG1P2	BOLA2#BOLA2B#GDPD3#LOC388242#LOC606724#LOC613038#SLX1A#SLX1A-SULT1A3#SLX1B#SLX1B-SULT1A4#SMG1P2#SULT1A3#SULT1A4	0	0
4202	undefined	undefined	BOLA2#BOLA2B#GDPD3#LOC388242#LOC606724#LOC613038#SLX1A#SLX1A-SULT1A3#SLX1B#SLX1B-SULT1A4#SMG1P2#SULT1A3#SULT1A4	0.6	18
4203	NM_001109891	MAPK3	BOLA2#BOLA2B#LOC388242#LOC606724#LOC613038#MAPK3#SLX1A#SLX1A-SULT1A3#SLX1B#SLX1B-SULT1A4#SMG1P2#SULT1A3#SULT1A4	0.0273961	5.50661
4204	NM_002746	MAPK3	BOLA2#BOLA2B#LOC388242#LOC606724#LOC613038#MAPK3#SLX1A#SLX1A-SULT1A3#SLX1B#SLX1B-SULT1A4#SMG1P2#SULT1A3#SULT1A4	0.748723	150.493
4205	NR_002473	SMG1P2	BOLA2#BOLA2B#LOC388242#LOC606724#LOC613038#MAPK3#SLX1A#SLX1A-SULT1A3#SLX1B#SLX1B-SULT1A4#SMG1P2#SULT1A3#SULT1A4	0	0
4206	undefined	undefined	BOLA2#BOLA2B#LOC388242#LOC606724#LOC613038#MAPK3#SLX1A#SLX1A-SULT1A3#SLX1B#SLX1B-SULT1A4#SMG1P2#SULT1A3#SULT1A4	0.223881	45
4207	NM_001193333	CORO1A	BOLA2#BOLA2B#CORO1A#LOC388242#LOC606724#LOC613038#SLX1A#SLX1A-SULT1A3#SLX1B#SLX1B-SULT1A4#SMG1P2#SULT1A3#SULT1A4	3.52439e-05	0.00179744
4208	NM_007074	CORO1A	BOLA2#BOLA2B#CORO1A#LOC388242#LOC606724#LOC613038#SLX1A#SLX1A-SULT1A3#SLX1B#SLX1B-SULT1A4#SMG1P2#SULT1A3#SULT1A4	0.607808	30.9982
4209	NR_002473	SMG1P2	BOLA2#BOLA2B#CORO1A#LOC388242#LOC606724#LOC613038#SLX1A#SLX1A-SULT1A3#SLX1B#SLX1B-SULT1A4#SMG1P2#SULT1A3#SULT1A4	0	0
4210	undefined	undefined	BOLA2#BOLA2B#CORO1A#LOC388242#LOC606724#LOC613038#SLX1A#SLX1A-SULT1A3#SLX1B#SLX1B-SULT1A4#SMG1P2#SULT1A3#SULT1A4	0.392157	20
4211	NR_002473	SMG1P2	LOC388242#LOC613038#SMG1P2	0	0
4212	undefined	undefined	LOC388242#LOC613038#SMG1P2	1	25
4213	NR_002473	SMG1P2	LOC613037#SMG1P2	0	0
4214	NR_002555	LOC613037	LOC613037#SMG1P2	0	0
4215	undefined	undefined	LOC613037#SMG1P2	1	21
4216	NM_001286526	BCL7C	BCL7C#MIR762HG	6.58522e-29	7.17789e-27
4217	NM_004765	BCL7C	BCL7C#MIR762HG	0.816514	89
4218	NR_110940	MIR762HG	BCL7C#MIR762HG	2.1041e-05	0.00229347
4219	NR_110941	MIR762HG	BCL7C#MIR762HG	0.0366762	3.99771
4220	undefined	undefined	BCL7C#MIR762HG	0.146789	16
4221	NM_001006610	SIAH1	LOC100507577#SIAH1	0.749993	17.9998
4222	NM_003031	SIAH1	LOC100507577#SIAH1	6.80766e-06	0.000163384
4223	undefined	undefined	LOC100507577#SIAH1	0.25	6
4224	NM_001202509	CKLF-CMTM1	CKLF#CKLF-CMTM1	0	0
4225	NM_016326	CKLF	CKLF#CKLF-CMTM1	1.85197e-08	5.18552e-07
4226	NM_016951	CKLF	CKLF#CKLF-CMTM1	0.245455	6.87273
4227	NM_181640	CKLF	CKLF#CKLF-CMTM1	0.572727	16.0364
4228	NM_181641	CKLF	CKLF#CKLF-CMTM1	0.0389611	1.09091
4229	undefined	undefined	CKLF#CKLF-CMTM1	0.142857	4
4230	NM_001202509	CKLF-CMTM1	CKLF-CMTM1#CMTM1	0	0
4231	undefined	undefined	CKLF-CMTM1#CMTM1	1	9
4232	NM_013241	FHOD1	FHOD1#TMEM208	0.222222	20
4233	NM_014187	TMEM208	FHOD1#TMEM208	0.555556	50
4234	undefined	undefined	FHOD1#TMEM208	0.222222	20
4235	NM_001199434	NIP7	COG8#NIP7	2.07183e-05	0.00140885
4236	NM_016101	NIP7	COG8#NIP7	0.647038	43.9986
4237	NM_032382	COG8	COG8#NIP7	0.0441176	3
4238	undefined	undefined	COG8#NIP7	0.308824	21
4239	NM_001305017	DYNLRB2	DYNLRB2#LOC102724084	4.19773e-06	5.87682e-05
4240	NM_130897	DYNLRB2	DYNLRB2#LOC102724084	0.428567	5.99994
4241	NR_130942	DYNLRB2	DYNLRB2#LOC102724084	8.28632e-14	1.16008e-12
4242	NR_130943	DYNLRB2	DYNLRB2#LOC102724084	8.28632e-14	1.16008e-12
4243	undefined	undefined	DYNLRB2#LOC102724084	0.571429	8
4244	NM_005187	CBFA2T3	CBFA2T3#LOC100129697	0.435897	34
4245	NM_175931	CBFA2T3	CBFA2T3#LOC100129697	0.435897	34
4246	undefined	undefined	CBFA2T3#LOC100129697	0.128205	10
4247	NM_004913	VPS9D1	VPS9D1#VPS9D1-AS1	0.232143	13
4248	NR_036480	VPS9D1-AS1	VPS9D1#VPS9D1-AS1	0.196429	11
4249	undefined	undefined	VPS9D1#VPS9D1-AS1	0.571429	32
4250	NM_001171166	CAMTA2	CAMTA2#SPAG7	0.290313	17.9994
4251	NM_001171167	CAMTA2	CAMTA2#SPAG7	3.30451e-06	0.00020488
4252	NM_001171168	CAMTA2	CAMTA2#SPAG7	3.30451e-06	0.00020488
4253	NM_004890	SPAG7	CAMTA2#SPAG7	0.612903	38
4254	NM_015099	CAMTA2	CAMTA2#SPAG7	3.30451e-06	0.00020488
4255	undefined	undefined	CAMTA2#SPAG7	0.0967742	6
4256	NR_038310	MIR497HG	C17orf49#MIR497HG#RNASEK-C17orf49	0.666667	2
4257	undefined	undefined	C17orf49#MIR497HG#RNASEK-C17orf49	0.333333	1
4258	NR_038310	MIR497HG	MIR195#MIR497HG#RNASEK-C17orf49	0.666667	2
4259	undefined	undefined	MIR195#MIR497HG#RNASEK-C17orf49	0.333333	1
4260	NM_000018	ACADVL	ACADVL#DVL2	0.692188	98.9829
4261	NM_001033859	ACADVL	ACADVL#DVL2	7.68223e-07	0.000109856
4262	NM_001270447	ACADVL	ACADVL#DVL2	5.94694e-05	0.00850413
4263	NM_001270448	ACADVL	ACADVL#DVL2	5.94694e-05	0.00850413
4264	NM_004422	DVL2	ACADVL#DVL2	0.0769231	11
4265	undefined	undefined	ACADVL#DVL2	0.230769	33
4266	NM_001185022	CLDN7	CLDN7#ELP5	2.62307e-05	0.00490514
4267	NM_001185023	CLDN7	CLDN7#ELP5	8.33536e-18	1.55871e-15
4268	NM_001307	CLDN7	CLDN7#ELP5	0.711204	132.995
4269	NM_015362	ELP5	CLDN7#ELP5	1.86408e-07	3.48583e-05
4270	NM_203413	ELP5	CLDN7#ELP5	0.0442392	8.27273
4271	NM_203414	ELP5	CLDN7#ELP5	0.0252792	4.7272
4272	NM_203415	ELP5	CLDN7#ELP5	1.86408e-07	3.48583e-05
4273	undefined	undefined	CLDN7#ELP5	0.219251	41
4274	NM_152766	TMEM256	TMEM256#TMEM256-PLSCR3	0.829787	78
4275	undefined	undefined	TMEM256#TMEM256-PLSCR3	0.170213	16
4276	undefined	undefined	EIF4A1#SENP3-EIF4A1#SNORA67	1	1
4277	NM_133491	SAT2	SAT2#SHBG	0.36	9
4278	undefined	undefined	SAT2#SHBG	0.64	16
4279	NM_001135036	TVP23C	TVP23C#TVP23C-CDRT4	0.333333	3
4280	NM_145301	TVP23C	TVP23C#TVP23C-CDRT4	0.222222	2
4281	undefined	undefined	TVP23C#TVP23C-CDRT4	0.444444	4
4282	NM_001113567	LRRC75A	LRRC75A#LRRC75A-AS1	0.00203252	1.5
4283	NM_207387	LRRC75A	LRRC75A#LRRC75A-AS1	0.00203252	1.5
4284	NR_027158	LRRC75A-AS1	LRRC75A#LRRC75A-AS1	0.000204935	0.151242
4285	NR_027159	LRRC75A-AS1	LRRC75A#LRRC75A-AS1	0.256883	189.579
4286	NR_027160	LRRC75A-AS1	LRRC75A#LRRC75A-AS1	0.0184971	13.6508
4287	NR_027161	LRRC75A-AS1	LRRC75A#LRRC75A-AS1	0.00221322	1.63335
4288	NR_027162	LRRC75A-AS1	LRRC75A#LRRC75A-AS1	0.0176728	13.0425
4289	NR_027163	LRRC75A-AS1	LRRC75A#LRRC75A-AS1	0.15486	114.286
4290	NR_027164	LRRC75A-AS1	LRRC75A#LRRC75A-AS1	0.0184971	13.6508
4291	NR_027165	LRRC75A-AS1	LRRC75A#LRRC75A-AS1	1.69212e-48	1.24878e-45
4292	NR_027166	LRRC75A-AS1	LRRC75A#LRRC75A-AS1	0.368047	271.619
4293	NR_027167	LRRC75A-AS1	LRRC75A#LRRC75A-AS1	0.00925406	6.82949
4294	NR_027168	LRRC75A-AS1	LRRC75A#LRRC75A-AS1	0.0184971	13.6508
4295	NR_027169	LRRC75A-AS1	LRRC75A#LRRC75A-AS1	0.00221322	1.63335
4296	NR_027170	LRRC75A-AS1	LRRC75A#LRRC75A-AS1	2.87924e-11	2.12488e-08
4297	NR_027667	LRRC75A-AS1	LRRC75A#LRRC75A-AS1	0.0281371	20.7652
4298	NR_045021	LRRC75A-AS1	LRRC75A#LRRC75A-AS1	1.58209e-46	1.16758e-43
4299	NR_045022	LRRC75A-AS1	LRRC75A#LRRC75A-AS1	3.20067e-15	2.36209e-12
4300	NR_045026	LRRC75A-AS1	LRRC75A#LRRC75A-AS1	0	0
4301	NR_045027	LRRC75A-AS1	LRRC75A#LRRC75A-AS1	0.0555943	41.0286
4302	NR_045028	LRRC75A-AS1	LRRC75A#LRRC75A-AS1	1.69212e-48	1.24878e-45
4303	NR_045029	LRRC75A-AS1	LRRC75A#LRRC75A-AS1	0.010134	7.47889
4304	undefined	undefined	LRRC75A#LRRC75A-AS1	0.0352304	26
4305	undefined	undefined	LOC388436#LOC79999	1	3
4306	NM_014680	KIAA0100	KIAA0100#SPAG5-AS1	0.87013	67
4307	undefined	undefined	KIAA0100#SPAG5-AS1	0.12987	10
4308	NM_000984	RPL23A	RPL23A#SNORD42A	0.966584	781
4309	undefined	undefined	RPL23A#SNORD42A	0.0334158	27
4310	NM_001190918	THRA	NR1D1#THRA	6.80268e-06	0.000231291
4311	NM_001190919	THRA	NR1D1#THRA	0.0882319	2.99988
4312	NM_003250	THRA	NR1D1#THRA	0.0882319	2.99988
4313	NM_021724	NR1D1	NR1D1#THRA	0.441176	15
4314	undefined	undefined	NR1D1#THRA	0.382353	13
4315	NM_003110	SP2	SP2#SP2-AS1	0.6	18
4316	NR_103856	SP2-AS1	SP2#SP2-AS1	0.0666612	1.99984
4317	NR_103857	SP2-AS1	SP2#SP2-AS1	5.42535e-06	0.00016276
4318	undefined	undefined	SP2#SP2-AS1	0.333333	10
4319	undefined	undefined	SNHG25#SNORA76C#SNORD104	1	7
4320	undefined	undefined	SNHG25#SNORA76C	1	4
4321	NM_004396	DDX5	DDX5#MIR5047	0.833942	457
4322	undefined	undefined	DDX5#MIR5047	0.166058	91
4323	NM_001174166	SLC16A6	ARSG#SLC16A6	0.15	1.5
4324	NM_004694	SLC16A6	ARSG#SLC16A6	0.15	1.5
4325	undefined	undefined	ARSG#SLC16A6	0.7	7
4326	NM_001276289	PRKAR1A	PRKAR1A#WIPI1	0.0633045	24.3722
4327	NM_001276290	PRKAR1A	PRKAR1A#WIPI1	0.0025974	1
4328	NM_001278433	PRKAR1A	PRKAR1A#WIPI1	6.0936e-05	0.0234603
4329	NM_002734	PRKAR1A	PRKAR1A#WIPI1	0.758983	292.209
4330	NM_017983	WIPI1	PRKAR1A#WIPI1	0.0519481	20
4331	NM_212471	PRKAR1A	PRKAR1A#WIPI1	0.0633045	24.3722
4332	NM_212472	PRKAR1A	PRKAR1A#WIPI1	6.11206e-05	0.0235314
4333	undefined	undefined	PRKAR1A#WIPI1	0.0597403	23
4334	NM_001013839	EXOC7	EXOC7#ZACN	0.0101802	0.753333
4335	NM_001145297	EXOC7	EXOC7#ZACN	0.0101802	0.753333
4336	NM_001145298	EXOC7	EXOC7#ZACN	0.0101802	0.753333
4337	NM_001145299	EXOC7	EXOC7#ZACN	0.0101802	0.753333
4338	NM_001282313	EXOC7	EXOC7#ZACN	1.17407e-06	8.68808e-05
4339	NM_015219	EXOC7	EXOC7#ZACN	0.905224	66.9866
4340	undefined	undefined	EXOC7#ZACN	0.0540541	4
4341	NM_052916	RNF157	RNF157#RNF157-AS1	0.9375	15
4342	undefined	undefined	RNF157#RNF157-AS1	0.0625	1
4343	NM_006456	ST6GALNAC2	SNHG16#ST6GALNAC2	0.228682	59
4344	NR_038108	SNHG16	SNHG16#ST6GALNAC2	0.262693	67.7749
4345	NR_038109	SNHG16	SNHG16#ST6GALNAC2	0.262693	67.7749
4346	NR_038110	SNHG16	SNHG16#ST6GALNAC2	0.0919579	23.7251
4347	NR_038111	SNHG16	SNHG16#ST6GALNAC2	0.0919579	23.7251
4348	undefined	undefined	SNHG16#ST6GALNAC2	0.0620155	16
4349	NM_001039573	SEC14L1	SEC14L1#SNHG20	0.0271226	1.4375
4350	NM_001143998	SEC14L1	SEC14L1#SNHG20	0.40463	21.4454
4351	NM_001143999	SEC14L1	SEC14L1#SNHG20	0.40463	21.4454
4352	NM_001144001	SEC14L1	SEC14L1#SNHG20	0.00145186	0.0769488
4353	NM_001204408	SEC14L1	SEC14L1#SNHG20	0.0271226	1.4375
4354	NM_001204410	SEC14L1	SEC14L1#SNHG20	0.00148413	0.0786588
4355	NM_003003	SEC14L1	SEC14L1#SNHG20	0.00148413	0.0786588
4356	NR_027058	SNHG20	SEC14L1#SNHG20	0.0377358	2
4357	undefined	undefined	SEC14L1#SNHG20	0.0943396	5
4358	NM_024419	PGS1	DNAH17#PGS1	0.462015	16.1705
4359	NR_110601	PGS1	DNAH17#PGS1	0.102674	3.59358
4360	NR_110602	PGS1	DNAH17#PGS1	0.121008	4.23529
4361	NR_111989	PGS1	DNAH17#PGS1	1.67588e-05	0.000586557
4362	undefined	undefined	DNAH17#PGS1	0.314286	11
4363	NM_001256071	RNF213	LOC100294362#RNF213	0.745098	38
4364	NM_020954	RNF213	LOC100294362#RNF213	0.0784314	4
4365	undefined	undefined	LOC100294362#RNF213	0.176471	9
4366	NM_002917	RFNG	GPS1#RFNG	0.17801	34
4367	NM_004127	GPS1	GPS1#RFNG	0.188513	36.0059
4368	NM_212492	GPS1	GPS1#RFNG	0.43976	83.9941
4369	undefined	undefined	GPS1#RFNG	0.193717	37
4370	NM_001303047	MYL12A	LOC104968399#MYL12A	3.7927e-06	0.00229458
4371	NM_001303048	MYL12A	LOC104968399#MYL12A	0.0139975	8.46851
4372	NM_001303049	MYL12A	LOC104968399#MYL12A	3.7927e-06	0.00229458
4373	NM_006471	MYL12A	LOC104968399#MYL12A	0.956243	578.527
4374	NR_130144	LOC104968399	LOC104968399#MYL12A	0.00330579	2
4375	undefined	undefined	LOC104968399#MYL12A	0.0264463	16
4376	NR_024101	DLGAP1-AS1	DLGAP1#DLGAP1-AS1	0.0384615	1
4377	undefined	undefined	DLGAP1#DLGAP1-AS1	0.961538	25
4378	undefined	undefined	DLGAP1#DLGAP1-AS2	1	6
4379	undefined	undefined	DLGAP1#DLGAP1-AS4	1	4
4380	NM_021074	NDUFV2	NDUFV2#NDUFV2-AS1	0.932642	180
4381	NR_110771	NDUFV2-AS1	NDUFV2#NDUFV2-AS1	0.00518135	1
4382	undefined	undefined	NDUFV2#NDUFV2-AS1	0.0621762	12
4383	NM_001271989	CEP76	CEP76#PSMG2	0.00347222	0.333333
4384	NM_020232	PSMG2	CEP76#PSMG2	0.812475	77.9976
4385	NM_024899	CEP76	CEP76#PSMG2	0.00694444	0.666667
4386	NM_147163	PSMG2	CEP76#PSMG2	2.45472e-05	0.00235653
4387	NR_073537	CEP76	CEP76#PSMG2	0	0
4388	undefined	undefined	CEP76#PSMG2	0.177083	17
4389	NM_001080467	MYO5B	MYO5B#SNHG22	0.964286	27
4390	undefined	undefined	MYO5B#SNHG22	0.0357143	1
4391	NM_001300836	PLEKHJ1	DOT1L#PLEKHJ1	0.0136986	1
4392	NM_018049	PLEKHJ1	DOT1L#PLEKHJ1	0.479452	35
4393	NM_032482	DOT1L	DOT1L#PLEKHJ1	0.383562	28
4394	undefined	undefined	DOT1L#PLEKHJ1	0.123288	9
4395	NM_001001520	HDGFRP2	HDGFRP2#PLIN4	0.365385	9.5
4396	NM_032631	HDGFRP2	HDGFRP2#PLIN4	0.365385	9.5
4397	undefined	undefined	HDGFRP2#PLIN4	0.269231	7
4398	NM_001276479	LONP1	LONP1#RPL36	5.52994e-05	0.0753731
4399	NM_001276480	LONP1	LONP1#RPL36	5.52994e-05	0.0753731
4400	NM_004793	LONP1	LONP1#RPL36	0.0299148	40.7739
4401	NM_015414	RPL36	LONP1#RPL36	0.0364699	49.7085
4402	NM_033643	RPL36	LONP1#RPL36	0.860082	1172.29
4403	NR_076392	LONP1	LONP1#RPL36	5.52994e-05	0.0753731
4404	undefined	undefined	LONP1#RPL36	0.0733676	100
4405	NM_000635	RFX2	LOC100128568#RFX2	0.214286	1.5
4406	NM_134433	RFX2	LOC100128568#RFX2	0.214286	1.5
4407	undefined	undefined	LOC100128568#RFX2	0.571429	4
4408	NM_001171155	PET100	PCP2#PET100	0.346154	9
4409	NM_174895	PCP2	PCP2#PET100	0.0384615	1
4410	undefined	undefined	PCP2#PET100	0.615385	16
4411	NM_001031	RPS28	NDUFA7#RPS28	0.721003	460
4412	NM_005001	NDUFA7	NDUFA7#RPS28	0.250784	160
4413	undefined	undefined	NDUFA7#RPS28	0.0282132	18
4414	NM_001291291	LOC113230	LOC113230#MIR1199	0.346318	14.5453
4415	NR_111941	LOC113230	LOC113230#MIR1199	0.0346347	1.45466
4416	undefined	undefined	LOC113230#MIR1199	0.619048	26
4417	NM_001008701	ADGRL1	ADGRL1#LOC100507373	0.462025	36.5
4418	NM_014921	ADGRL1	ADGRL1#LOC100507373	0.462025	36.5
4419	undefined	undefined	ADGRL1#LOC100507373	0.0759494	6
4420	NM_004146	NDUFB7	NDUFB7#TECR	0.582915	232
4421	NM_138501	TECR	NDUFB7#TECR	0.245189	97.5852
4422	NR_038103	TECR	NDUFB7#TECR	0.0211397	8.4136
4423	NR_038104	TECR	NDUFB7#TECR	2.98382e-06	0.00118756
4424	undefined	undefined	NDUFB7#TECR	0.150754	60
4425	NM_001009998	SSBP4	ISYNA1#SSBP4	0.142174	31.9893
4426	NM_001170938	ISYNA1	ISYNA1#SSBP4	0.0674077	15.1667
4427	NM_001253389	ISYNA1	ISYNA1#SSBP4	5.96455e-07	0.000134202
4428	NM_016368	ISYNA1	ISYNA1#SSBP4	0.337036	75.8331
4429	NM_032627	SSBP4	ISYNA1#SSBP4	4.77507e-05	0.0107439
4430	NR_045573	ISYNA1	ISYNA1#SSBP4	4.86247e-09	1.09406e-06
4431	NR_045574	ISYNA1	ISYNA1#SSBP4	1.1254e-08	2.53214e-06
4432	undefined	undefined	ISYNA1#SSBP4	0.453333	102
4433	NR_038396	TMEM147-AS1	GAPDHS#TMEM147-AS1	0.666667	2
4434	undefined	undefined	GAPDHS#TMEM147-AS1	0.333333	1
4435	NM_001199570	CLIP3	CLIP3#LOC101927572	0.125	0.5
4436	NM_015526	CLIP3	CLIP3#LOC101927572	0.125	0.5
4437	undefined	undefined	CLIP3#LOC101927572	0.75	3
4438	NM_152658	THAP8	LOC101927572#THAP8	0.454545	5
4439	undefined	undefined	LOC101927572#THAP8	0.545455	6
4440	NM_001145649	ZNF529	ZNF529#ZNF529-AS1	0.0769231	1
4441	NM_001145650	ZNF529	ZNF529#ZNF529-AS1	0.0769231	1
4442	NM_020951	ZNF529	ZNF529#ZNF529-AS1	0.0769231	1
4443	NR_027239	ZNF529	ZNF529#ZNF529-AS1	0.153846	2
4444	undefined	undefined	ZNF529#ZNF529-AS1	0.615385	8
4445	NM_001242800	ZNF790	ZNF790#ZNF790-AS1	2.5699e-06	4.88281e-05
4446	NM_001242801	ZNF790	ZNF790#ZNF790-AS1	2.5699e-06	4.88281e-05
4447	NM_001242802	ZNF790	ZNF790#ZNF790-AS1	0.105255	1.99985
4448	NM_206894	ZNF790	ZNF790#ZNF790-AS1	2.5699e-06	4.88281e-05
4449	NR_040027	ZNF790-AS1	ZNF790#ZNF790-AS1	0	0
4450	undefined	undefined	ZNF790#ZNF790-AS1	0.894737	17
4451	undefined	undefined	ZNF540#ZNF571-AS1	1	3
4452	NM_001290314	ZNF571	ZNF540#ZNF571#ZNF571-AS1	0.25	1
4453	NM_016536	ZNF571	ZNF540#ZNF571#ZNF571-AS1	0.25	1
4454	undefined	undefined	ZNF540#ZNF571#ZNF571-AS1	0.5	2
4455	NM_174905	FAM98C	FAM98C#RASGRP4	0.787234	37
4456	undefined	undefined	FAM98C#RASGRP4	0.212766	10
4457	NM_016154	RAB4B	MIA-RAB4B#RAB4B#RAB4B-EGLN2	0.333333	2
4458	undefined	undefined	MIA-RAB4B#RAB4B#RAB4B-EGLN2	0.666667	4
4459	NM_000400	ERCC2	ERCC2#KLC3	0.347826	16
4460	NM_001130867	ERCC2	ERCC2#KLC3	0.0217391	1
4461	NM_177417	KLC3	ERCC2#KLC3	0.304348	14
4462	undefined	undefined	ERCC2#KLC3	0.326087	15
4463	NM_001193268	EML2	EML2#EML2-AS1	4.92128e-05	0.00270671
4464	NM_001193269	EML2	EML2#EML2-AS1	4.92128e-05	0.00270671
4465	NM_012155	EML2	EML2#EML2-AS1	0.743336	40.8835
4466	NR_034098	EML2	EML2#EML2-AS1	0.0929293	5.11111
4467	undefined	undefined	EML2#EML2-AS1	0.163636	9
4468	NM_001079880	PRKD2	DACT3-AS1#PRKD2	0.430251	30.9781
4469	NM_001079881	PRKD2	DACT3-AS1#PRKD2	0.000301836	0.0217322
4470	NM_001079882	PRKD2	DACT3-AS1#PRKD2	0.430251	30.9781
4471	NM_016457	PRKD2	DACT3-AS1#PRKD2	0.000306628	0.0220772
4472	undefined	undefined	DACT3-AS1#PRKD2	0.138889	10
4473	NM_003827	NAPA	NAPA#NAPA-AS1	0.832234	94.8746
4474	NR_038456	NAPA	NAPA#NAPA-AS1	0.0365202	4.1633
4475	NR_038457	NAPA	NAPA#NAPA-AS1	0.0347551	3.96208
4476	undefined	undefined	NAPA#NAPA-AS1	0.0964912	11
4477	undefined	undefined	ELSPBP1#SNAR-A10#SNAR-A11#SNAR-A14#SNAR-A3#SNAR-A4#SNAR-A5#SNAR-A6#SNAR-A7#SNAR-A8#SNAR-A9	1	10
4478	NM_001159322	PLA2G4C	PLA2G4C#SNAR-A10#SNAR-A11#SNAR-A14#SNAR-A3#SNAR-A4#SNAR-A5#SNAR-A6#SNAR-A7#SNAR-A8#SNAR-A9	0.0666667	0.333333
4479	NM_001159323	PLA2G4C	PLA2G4C#SNAR-A10#SNAR-A11#SNAR-A14#SNAR-A3#SNAR-A4#SNAR-A5#SNAR-A6#SNAR-A7#SNAR-A8#SNAR-A9	0.0666667	0.333333
4480	NM_003706	PLA2G4C	PLA2G4C#SNAR-A10#SNAR-A11#SNAR-A14#SNAR-A3#SNAR-A4#SNAR-A5#SNAR-A6#SNAR-A7#SNAR-A8#SNAR-A9	0.0666667	0.333333
4481	undefined	undefined	PLA2G4C#SNAR-A10#SNAR-A11#SNAR-A14#SNAR-A3#SNAR-A4#SNAR-A5#SNAR-A6#SNAR-A7#SNAR-A8#SNAR-A9	0.8	4
4482	NM_199341	C19orf68	C19orf68#SNAR-A10#SNAR-A11#SNAR-A14#SNAR-A3#SNAR-A4#SNAR-A5#SNAR-A6#SNAR-A7#SNAR-A8#SNAR-A9	0.818182	9
4483	undefined	undefined	C19orf68#SNAR-A10#SNAR-A11#SNAR-A14#SNAR-A3#SNAR-A4#SNAR-A5#SNAR-A6#SNAR-A7#SNAR-A8#SNAR-A9	0.181818	2
4484	undefined	undefined	SNAR-A10#SNAR-A11#SNAR-A14#SNAR-A3#SNAR-A4#SNAR-A5#SNAR-A6#SNAR-A7#SNAR-A8#SNAR-A9	1	30
4485	undefined	undefined	KCNJ14#SNAR-A10#SNAR-A11#SNAR-A14#SNAR-A3#SNAR-A4#SNAR-A5#SNAR-A6#SNAR-A7#SNAR-A8#SNAR-A9	1	3
4486	NM_001080434	LMTK3	LMTK3#SNAR-A10#SNAR-A11#SNAR-A14#SNAR-A3#SNAR-A4#SNAR-A5#SNAR-A6#SNAR-A7#SNAR-A8#SNAR-A9	0.842105	48
4487	undefined	undefined	LMTK3#SNAR-A10#SNAR-A11#SNAR-A14#SNAR-A3#SNAR-A4#SNAR-A5#SNAR-A6#SNAR-A7#SNAR-A8#SNAR-A9	0.157895	9
4488	NM_000979	RPL18	RPL18#SNAR-A10#SNAR-A11#SNAR-A14#SNAR-A3#SNAR-A4#SNAR-A5#SNAR-A6#SNAR-A7#SNAR-A8#SNAR-A9	0.974942	3160.76
4489	NM_001270490	RPL18	RPL18#SNAR-A10#SNAR-A11#SNAR-A14#SNAR-A3#SNAR-A4#SNAR-A5#SNAR-A6#SNAR-A7#SNAR-A8#SNAR-A9	2.14697e-30	6.96049e-27
4490	NR_073022	RPL18	RPL18#SNAR-A10#SNAR-A11#SNAR-A14#SNAR-A3#SNAR-A4#SNAR-A5#SNAR-A6#SNAR-A7#SNAR-A8#SNAR-A9	7.37355e-05	0.23905
4491	undefined	undefined	RPL18#SNAR-A10#SNAR-A11#SNAR-A14#SNAR-A3#SNAR-A4#SNAR-A5#SNAR-A6#SNAR-A7#SNAR-A8#SNAR-A9	0.0249846	81
4492	NM_001352	DBP	DBP#SNAR-A10#SNAR-A11#SNAR-A14#SNAR-A3#SNAR-A4#SNAR-A5#SNAR-A6#SNAR-A7#SNAR-A8#SNAR-A9	0.914894	43
4493	undefined	undefined	DBP#SNAR-A10#SNAR-A11#SNAR-A14#SNAR-A3#SNAR-A4#SNAR-A5#SNAR-A6#SNAR-A7#SNAR-A8#SNAR-A9	0.0851064	4
4494	NM_145807	NTN5	NTN5#SEC1P#SNAR-A10#SNAR-A11#SNAR-A14#SNAR-A3#SNAR-A4#SNAR-A5#SNAR-A6#SNAR-A7#SNAR-A8#SNAR-A9	0.75	3
4495	undefined	undefined	NTN5#SEC1P#SNAR-A10#SNAR-A11#SNAR-A14#SNAR-A3#SNAR-A4#SNAR-A5#SNAR-A6#SNAR-A7#SNAR-A8#SNAR-A9	0.25	1
4496	NM_000148	FUT1	FUT1#SNAR-A10#SNAR-A11#SNAR-A14#SNAR-A3#SNAR-A4#SNAR-A5#SNAR-A6#SNAR-A7#SNAR-A8#SNAR-A9	0.857143	6
4497	undefined	undefined	FUT1#SNAR-A10#SNAR-A11#SNAR-A14#SNAR-A3#SNAR-A4#SNAR-A5#SNAR-A6#SNAR-A7#SNAR-A8#SNAR-A9	0.142857	1
4498	NM_001164773	BCAT2	BCAT2#SNAR-A10#SNAR-A11#SNAR-A14#SNAR-A3#SNAR-A4#SNAR-A5#SNAR-A6#SNAR-A7#SNAR-A8#SNAR-A9	0.255782	26.8571
4499	NM_001190	BCAT2	BCAT2#SNAR-A10#SNAR-A11#SNAR-A14#SNAR-A3#SNAR-A4#SNAR-A5#SNAR-A6#SNAR-A7#SNAR-A8#SNAR-A9	0.639311	67.1277
4500	NM_001284325	BCAT2	BCAT2#SNAR-A10#SNAR-A11#SNAR-A14#SNAR-A3#SNAR-A4#SNAR-A5#SNAR-A6#SNAR-A7#SNAR-A8#SNAR-A9	0.000144735	0.0151972
4501	undefined	undefined	BCAT2#SNAR-A10#SNAR-A11#SNAR-A14#SNAR-A3#SNAR-A4#SNAR-A5#SNAR-A6#SNAR-A7#SNAR-A8#SNAR-A9	0.104762	11
4502	NM_020904	PLEKHA4	PLEKHA4#SNAR-A10#SNAR-A11#SNAR-A14#SNAR-A3#SNAR-A4#SNAR-A5#SNAR-A6#SNAR-A7#SNAR-A8#SNAR-A9	0.5	1
4503	undefined	undefined	PLEKHA4#SNAR-A10#SNAR-A11#SNAR-A14#SNAR-A3#SNAR-A4#SNAR-A5#SNAR-A6#SNAR-A7#SNAR-A8#SNAR-A9	0.5	1
4504	NM_001291428	BAX	BAX#SNAR-A10#SNAR-A11#SNAR-A14#SNAR-A3#SNAR-A4#SNAR-A5#SNAR-A6#SNAR-A7#SNAR-A8#SNAR-A9	0.0886678	12.3248
4505	NM_001291429	BAX	BAX#SNAR-A10#SNAR-A11#SNAR-A14#SNAR-A3#SNAR-A4#SNAR-A5#SNAR-A6#SNAR-A7#SNAR-A8#SNAR-A9	4.26248e-17	5.92485e-15
4506	NM_001291430	BAX	BAX#SNAR-A10#SNAR-A11#SNAR-A14#SNAR-A3#SNAR-A4#SNAR-A5#SNAR-A6#SNAR-A7#SNAR-A8#SNAR-A9	5.07033e-22	7.04776e-20
4507	NM_001291431	BAX	BAX#SNAR-A10#SNAR-A11#SNAR-A14#SNAR-A3#SNAR-A4#SNAR-A5#SNAR-A6#SNAR-A7#SNAR-A8#SNAR-A9	0.0112555	1.56452
4508	NM_004324	BAX	BAX#SNAR-A10#SNAR-A11#SNAR-A14#SNAR-A3#SNAR-A4#SNAR-A5#SNAR-A6#SNAR-A7#SNAR-A8#SNAR-A9	6.15008e-13	8.54862e-11
4509	NM_138761	BAX	BAX#SNAR-A10#SNAR-A11#SNAR-A14#SNAR-A3#SNAR-A4#SNAR-A5#SNAR-A6#SNAR-A7#SNAR-A8#SNAR-A9	0.708965	98.5461
4510	NM_138763	BAX	BAX#SNAR-A10#SNAR-A11#SNAR-A14#SNAR-A3#SNAR-A4#SNAR-A5#SNAR-A6#SNAR-A7#SNAR-A8#SNAR-A9	0.0112555	1.56452
4511	NM_138764	BAX	BAX#SNAR-A10#SNAR-A11#SNAR-A14#SNAR-A3#SNAR-A4#SNAR-A5#SNAR-A6#SNAR-A7#SNAR-A8#SNAR-A9	6.15008e-13	8.54862e-11
4512	NR_027882	BAX	BAX#SNAR-A10#SNAR-A11#SNAR-A14#SNAR-A3#SNAR-A4#SNAR-A5#SNAR-A6#SNAR-A7#SNAR-A8#SNAR-A9	1.80914e-10	2.5147e-08
4513	undefined	undefined	BAX#SNAR-A10#SNAR-A11#SNAR-A14#SNAR-A3#SNAR-A4#SNAR-A5#SNAR-A6#SNAR-A7#SNAR-A8#SNAR-A9	0.179856	25
4514	NM_000146	FTL	FTL#SNAR-A10#SNAR-A11#SNAR-A14#SNAR-A3#SNAR-A4#SNAR-A5#SNAR-A6#SNAR-A7#SNAR-A8#SNAR-A9	0.974568	958
4515	undefined	undefined	FTL#SNAR-A10#SNAR-A11#SNAR-A14#SNAR-A3#SNAR-A4#SNAR-A5#SNAR-A6#SNAR-A7#SNAR-A8#SNAR-A9	0.0254323	25
4516	NM_006179	NTF4	NTF4#SNAR-A10#SNAR-A11#SNAR-A14#SNAR-A3#SNAR-A4#SNAR-A5#SNAR-A6#SNAR-A7#SNAR-A8#SNAR-A9	0.666667	2
4517	undefined	undefined	NTF4#SNAR-A10#SNAR-A11#SNAR-A14#SNAR-A3#SNAR-A4#SNAR-A5#SNAR-A6#SNAR-A7#SNAR-A8#SNAR-A9	0.333333	1
4518	NM_001301069	SNRNP70	SNAR-A10#SNAR-A11#SNAR-A14#SNAR-A3#SNAR-A4#SNAR-A5#SNAR-A6#SNAR-A7#SNAR-A8#SNAR-A9#SNRNP70	2.01878e-05	0.00131221
4519	NM_003089	SNRNP70	SNAR-A10#SNAR-A11#SNAR-A14#SNAR-A3#SNAR-A4#SNAR-A5#SNAR-A6#SNAR-A7#SNAR-A8#SNAR-A9#SNRNP70	0.830749	53.9987
4520	undefined	undefined	SNAR-A10#SNAR-A11#SNAR-A14#SNAR-A3#SNAR-A4#SNAR-A5#SNAR-A6#SNAR-A7#SNAR-A8#SNAR-A9#SNRNP70	0.169231	11
4521	NM_022165	LIN7B	LIN7B#SNAR-A10#SNAR-A11#SNAR-A14#SNAR-A3#SNAR-A4#SNAR-A5#SNAR-A6#SNAR-A7#SNAR-A8#SNAR-A9	0.545455	6
4522	undefined	undefined	LIN7B#SNAR-A10#SNAR-A11#SNAR-A14#SNAR-A3#SNAR-A4#SNAR-A5#SNAR-A6#SNAR-A7#SNAR-A8#SNAR-A9	0.454545	5
4523	NM_003660	PPFIA3	PPFIA3#SNAR-A10#SNAR-A11#SNAR-A14#SNAR-A3#SNAR-A4#SNAR-A5#SNAR-A6#SNAR-A7#SNAR-A8#SNAR-A9	0.190476	4
4524	NR_103842	PPFIA3	PPFIA3#SNAR-A10#SNAR-A11#SNAR-A14#SNAR-A3#SNAR-A4#SNAR-A5#SNAR-A6#SNAR-A7#SNAR-A8#SNAR-A9	0.190476	4
4525	undefined	undefined	PPFIA3#SNAR-A10#SNAR-A11#SNAR-A14#SNAR-A3#SNAR-A4#SNAR-A5#SNAR-A6#SNAR-A7#SNAR-A8#SNAR-A9	0.619048	13
4526	NM_001195227	TRPM4	SNAR-A10#SNAR-A11#SNAR-A14#SNAR-A3#SNAR-A4#SNAR-A5#SNAR-A6#SNAR-A7#SNAR-A8#SNAR-A9#TRPM4	2.47158e-05	0.000543747
4527	NM_017636	TRPM4	SNAR-A10#SNAR-A11#SNAR-A14#SNAR-A3#SNAR-A4#SNAR-A5#SNAR-A6#SNAR-A7#SNAR-A8#SNAR-A9#TRPM4	0.818157	17.9995
4528	undefined	undefined	SNAR-A10#SNAR-A11#SNAR-A14#SNAR-A3#SNAR-A4#SNAR-A5#SNAR-A6#SNAR-A7#SNAR-A8#SNAR-A9#TRPM4	0.181818	4
4529	undefined	undefined	DKKL1#SNAR-A10#SNAR-A11#SNAR-A14#SNAR-A3#SNAR-A4#SNAR-A5#SNAR-A6#SNAR-A7#SNAR-A8#SNAR-A9	1	2
4530	undefined	undefined	LOC101928295#SNAR-A10#SNAR-A11#SNAR-A14#SNAR-A3#SNAR-A4#SNAR-A5#SNAR-A6#SNAR-A7#SNAR-A8#SNAR-A9	1	1
4531	NM_017916	PIH1D1	PIH1D1#SNAR-A10#SNAR-A11#SNAR-A14#SNAR-A3#SNAR-A4#SNAR-A5#SNAR-A6#SNAR-A7#SNAR-A8#SNAR-A9	0.733333	55
4532	undefined	undefined	PIH1D1#SNAR-A10#SNAR-A11#SNAR-A14#SNAR-A3#SNAR-A4#SNAR-A5#SNAR-A6#SNAR-A7#SNAR-A8#SNAR-A9	0.266667	20
4533	NM_020719	PRR12	PRR12#SNAR-A10#SNAR-A11#SNAR-A14#SNAR-A3#SNAR-A4#SNAR-A5#SNAR-A6#SNAR-A7#SNAR-A8#SNAR-A9	0.933333	28
4534	undefined	undefined	PRR12#SNAR-A10#SNAR-A11#SNAR-A14#SNAR-A3#SNAR-A4#SNAR-A5#SNAR-A6#SNAR-A7#SNAR-A8#SNAR-A9	0.0666667	2
4535	NM_021228	SCAF1	SCAF1#SNAR-A10#SNAR-A11#SNAR-A14#SNAR-A3#SNAR-A4#SNAR-A5#SNAR-A6#SNAR-A7#SNAR-A8#SNAR-A9	0.9375	75
4536	undefined	undefined	SCAF1#SNAR-A10#SNAR-A11#SNAR-A14#SNAR-A3#SNAR-A4#SNAR-A5#SNAR-A6#SNAR-A7#SNAR-A8#SNAR-A9	0.0625	5
4537	NM_001197122	IRF3	IRF3#SNAR-A10#SNAR-A11#SNAR-A14#SNAR-A3#SNAR-A4#SNAR-A5#SNAR-A6#SNAR-A7#SNAR-A8#SNAR-A9	0.0553719	4.87273
4538	NM_001197123	IRF3	IRF3#SNAR-A10#SNAR-A11#SNAR-A14#SNAR-A3#SNAR-A4#SNAR-A5#SNAR-A6#SNAR-A7#SNAR-A8#SNAR-A9	0.0441246	3.88296
4539	NM_001197124	IRF3	IRF3#SNAR-A10#SNAR-A11#SNAR-A14#SNAR-A3#SNAR-A4#SNAR-A5#SNAR-A6#SNAR-A7#SNAR-A8#SNAR-A9	3.63819e-39	3.20161e-37
4540	NM_001197125	IRF3	IRF3#SNAR-A10#SNAR-A11#SNAR-A14#SNAR-A3#SNAR-A4#SNAR-A5#SNAR-A6#SNAR-A7#SNAR-A8#SNAR-A9	1.12351e-07	9.88691e-06
4541	NM_001197126	IRF3	IRF3#SNAR-A10#SNAR-A11#SNAR-A14#SNAR-A3#SNAR-A4#SNAR-A5#SNAR-A6#SNAR-A7#SNAR-A8#SNAR-A9	1.31703e-10	1.15899e-08
4542	NM_001197127	IRF3	IRF3#SNAR-A10#SNAR-A11#SNAR-A14#SNAR-A3#SNAR-A4#SNAR-A5#SNAR-A6#SNAR-A7#SNAR-A8#SNAR-A9	3.33501e-39	2.93481e-37
4543	NM_001197128	IRF3	IRF3#SNAR-A10#SNAR-A11#SNAR-A14#SNAR-A3#SNAR-A4#SNAR-A5#SNAR-A6#SNAR-A7#SNAR-A8#SNAR-A9	3.33501e-39	2.93481e-37
4544	NM_001571	IRF3	IRF3#SNAR-A10#SNAR-A11#SNAR-A14#SNAR-A3#SNAR-A4#SNAR-A5#SNAR-A6#SNAR-A7#SNAR-A8#SNAR-A9	0.661837	58.2416
4545	NR_045568	IRF3	IRF3#SNAR-A10#SNAR-A11#SNAR-A14#SNAR-A3#SNAR-A4#SNAR-A5#SNAR-A6#SNAR-A7#SNAR-A8#SNAR-A9	3.04699e-05	0.00268135
4546	undefined	undefined	IRF3#SNAR-A10#SNAR-A11#SNAR-A14#SNAR-A3#SNAR-A4#SNAR-A5#SNAR-A6#SNAR-A7#SNAR-A8#SNAR-A9	0.238636	21
4547	NM_001040668	BCL2L12	BCL2L12#IRF3#SNAR-A10#SNAR-A11#SNAR-A14#SNAR-A3#SNAR-A4#SNAR-A5#SNAR-A6#SNAR-A7#SNAR-A8#SNAR-A9	0.150217	25.9875
4548	NM_001197122	IRF3	BCL2L12#IRF3#SNAR-A10#SNAR-A11#SNAR-A14#SNAR-A3#SNAR-A4#SNAR-A5#SNAR-A6#SNAR-A7#SNAR-A8#SNAR-A9	0.0281661	4.87273
4549	NM_001197123	IRF3	BCL2L12#IRF3#SNAR-A10#SNAR-A11#SNAR-A14#SNAR-A3#SNAR-A4#SNAR-A5#SNAR-A6#SNAR-A7#SNAR-A8#SNAR-A9	0.022445	3.88298
4550	NM_001197124	IRF3	BCL2L12#IRF3#SNAR-A10#SNAR-A11#SNAR-A14#SNAR-A3#SNAR-A4#SNAR-A5#SNAR-A6#SNAR-A7#SNAR-A8#SNAR-A9	2.54713e-36	4.40653e-34
4551	NM_001197125	IRF3	BCL2L12#IRF3#SNAR-A10#SNAR-A11#SNAR-A14#SNAR-A3#SNAR-A4#SNAR-A5#SNAR-A6#SNAR-A7#SNAR-A8#SNAR-A9	1.88067e-07	3.25356e-05
4552	NM_001197126	IRF3	BCL2L12#IRF3#SNAR-A10#SNAR-A11#SNAR-A14#SNAR-A3#SNAR-A4#SNAR-A5#SNAR-A6#SNAR-A7#SNAR-A8#SNAR-A9	3.84949e-10	6.65961e-08
4553	NM_001197127	IRF3	BCL2L12#IRF3#SNAR-A10#SNAR-A11#SNAR-A14#SNAR-A3#SNAR-A4#SNAR-A5#SNAR-A6#SNAR-A7#SNAR-A8#SNAR-A9	2.33487e-36	4.03932e-34
4554	NM_001197128	IRF3	BCL2L12#IRF3#SNAR-A10#SNAR-A11#SNAR-A14#SNAR-A3#SNAR-A4#SNAR-A5#SNAR-A6#SNAR-A7#SNAR-A8#SNAR-A9	2.33487e-36	4.03932e-34
4555	NM_001282516	BCL2L12	BCL2L12#IRF3#SNAR-A10#SNAR-A11#SNAR-A14#SNAR-A3#SNAR-A4#SNAR-A5#SNAR-A6#SNAR-A7#SNAR-A8#SNAR-A9	0.0317919	5.5
4556	NM_001282517	BCL2L12	BCL2L12#IRF3#SNAR-A10#SNAR-A11#SNAR-A14#SNAR-A3#SNAR-A4#SNAR-A5#SNAR-A6#SNAR-A7#SNAR-A8#SNAR-A9	0.0127168	2.2
4557	NM_001282519	BCL2L12	BCL2L12#IRF3#SNAR-A10#SNAR-A11#SNAR-A14#SNAR-A3#SNAR-A4#SNAR-A5#SNAR-A6#SNAR-A7#SNAR-A8#SNAR-A9	1.79583e-47	3.10678e-45
4558	NM_001282520	BCL2L12	BCL2L12#IRF3#SNAR-A10#SNAR-A11#SNAR-A14#SNAR-A3#SNAR-A4#SNAR-A5#SNAR-A6#SNAR-A7#SNAR-A8#SNAR-A9	1.79583e-47	3.10678e-45
4559	NM_001282521	BCL2L12	BCL2L12#IRF3#SNAR-A10#SNAR-A11#SNAR-A14#SNAR-A3#SNAR-A4#SNAR-A5#SNAR-A6#SNAR-A7#SNAR-A8#SNAR-A9	1.79583e-47	3.10678e-45
4560	NM_001571	IRF3	BCL2L12#IRF3#SNAR-A10#SNAR-A11#SNAR-A14#SNAR-A3#SNAR-A4#SNAR-A5#SNAR-A6#SNAR-A7#SNAR-A8#SNAR-A9	0.336639	58.2386
4561	NM_138639	BCL2L12	BCL2L12#IRF3#SNAR-A10#SNAR-A11#SNAR-A14#SNAR-A3#SNAR-A4#SNAR-A5#SNAR-A6#SNAR-A7#SNAR-A8#SNAR-A9	0.150217	25.9875
4562	NR_045568	IRF3	BCL2L12#IRF3#SNAR-A10#SNAR-A11#SNAR-A14#SNAR-A3#SNAR-A4#SNAR-A5#SNAR-A6#SNAR-A7#SNAR-A8#SNAR-A9	3.29259e-05	0.00569617
4563	NR_104200	BCL2L12	BCL2L12#IRF3#SNAR-A10#SNAR-A11#SNAR-A14#SNAR-A3#SNAR-A4#SNAR-A5#SNAR-A6#SNAR-A7#SNAR-A8#SNAR-A9	0.100145	17.325
4564	NR_104201	BCL2L12	BCL2L12#IRF3#SNAR-A10#SNAR-A11#SNAR-A14#SNAR-A3#SNAR-A4#SNAR-A5#SNAR-A6#SNAR-A7#SNAR-A8#SNAR-A9	4.01804e-24	6.95121e-22
4565	NR_104202	BCL2L12	BCL2L12#IRF3#SNAR-A10#SNAR-A11#SNAR-A14#SNAR-A3#SNAR-A4#SNAR-A5#SNAR-A6#SNAR-A7#SNAR-A8#SNAR-A9	3.6966e-24	6.39512e-22
4566	NR_104203	BCL2L12	BCL2L12#IRF3#SNAR-A10#SNAR-A11#SNAR-A14#SNAR-A3#SNAR-A4#SNAR-A5#SNAR-A6#SNAR-A7#SNAR-A8#SNAR-A9	1.79583e-47	3.10678e-45
4567	NR_104204	BCL2L12	BCL2L12#IRF3#SNAR-A10#SNAR-A11#SNAR-A14#SNAR-A3#SNAR-A4#SNAR-A5#SNAR-A6#SNAR-A7#SNAR-A8#SNAR-A9	1.79583e-47	3.10678e-45
4568	NR_104205	BCL2L12	BCL2L12#IRF3#SNAR-A10#SNAR-A11#SNAR-A14#SNAR-A3#SNAR-A4#SNAR-A5#SNAR-A6#SNAR-A7#SNAR-A8#SNAR-A9	1.79583e-47	3.10678e-45
4569	undefined	undefined	BCL2L12#IRF3#SNAR-A10#SNAR-A11#SNAR-A14#SNAR-A3#SNAR-A4#SNAR-A5#SNAR-A6#SNAR-A7#SNAR-A8#SNAR-A9	0.16763	29
4570	NM_001040668	BCL2L12	BCL2L12#SNAR-A10#SNAR-A11#SNAR-A14#SNAR-A3#SNAR-A4#SNAR-A5#SNAR-A6#SNAR-A7#SNAR-A8#SNAR-A9	0.298704	25.9872
4571	NM_001282516	BCL2L12	BCL2L12#SNAR-A10#SNAR-A11#SNAR-A14#SNAR-A3#SNAR-A4#SNAR-A5#SNAR-A6#SNAR-A7#SNAR-A8#SNAR-A9	0.0632184	5.5
4572	NM_001282517	BCL2L12	BCL2L12#SNAR-A10#SNAR-A11#SNAR-A14#SNAR-A3#SNAR-A4#SNAR-A5#SNAR-A6#SNAR-A7#SNAR-A8#SNAR-A9	0.0252874	2.2
4573	NM_001282519	BCL2L12	BCL2L12#SNAR-A10#SNAR-A11#SNAR-A14#SNAR-A3#SNAR-A4#SNAR-A5#SNAR-A6#SNAR-A7#SNAR-A8#SNAR-A9	6.85433e-15	5.96326e-13
4574	NM_001282520	BCL2L12	BCL2L12#SNAR-A10#SNAR-A11#SNAR-A14#SNAR-A3#SNAR-A4#SNAR-A5#SNAR-A6#SNAR-A7#SNAR-A8#SNAR-A9	6.85433e-15	5.96326e-13
4575	NM_001282521	BCL2L12	BCL2L12#SNAR-A10#SNAR-A11#SNAR-A14#SNAR-A3#SNAR-A4#SNAR-A5#SNAR-A6#SNAR-A7#SNAR-A8#SNAR-A9	6.85433e-15	5.96326e-13
4576	NM_138639	BCL2L12	BCL2L12#SNAR-A10#SNAR-A11#SNAR-A14#SNAR-A3#SNAR-A4#SNAR-A5#SNAR-A6#SNAR-A7#SNAR-A8#SNAR-A9	0.298704	25.9872
4577	NR_104200	BCL2L12	BCL2L12#SNAR-A10#SNAR-A11#SNAR-A14#SNAR-A3#SNAR-A4#SNAR-A5#SNAR-A6#SNAR-A7#SNAR-A8#SNAR-A9	0.199145	17.3256
4578	NR_104201	BCL2L12	BCL2L12#SNAR-A10#SNAR-A11#SNAR-A14#SNAR-A3#SNAR-A4#SNAR-A5#SNAR-A6#SNAR-A7#SNAR-A8#SNAR-A9	6.10245e-08	5.30913e-06
4579	NR_104202	BCL2L12	BCL2L12#SNAR-A10#SNAR-A11#SNAR-A14#SNAR-A3#SNAR-A4#SNAR-A5#SNAR-A6#SNAR-A7#SNAR-A8#SNAR-A9	5.61425e-08	4.8844e-06
4580	NR_104203	BCL2L12	BCL2L12#SNAR-A10#SNAR-A11#SNAR-A14#SNAR-A3#SNAR-A4#SNAR-A5#SNAR-A6#SNAR-A7#SNAR-A8#SNAR-A9	6.85433e-15	5.96326e-13
4581	NR_104204	BCL2L12	BCL2L12#SNAR-A10#SNAR-A11#SNAR-A14#SNAR-A3#SNAR-A4#SNAR-A5#SNAR-A6#SNAR-A7#SNAR-A8#SNAR-A9	6.85433e-15	5.96326e-13
4582	NR_104205	BCL2L12	BCL2L12#SNAR-A10#SNAR-A11#SNAR-A14#SNAR-A3#SNAR-A4#SNAR-A5#SNAR-A6#SNAR-A7#SNAR-A8#SNAR-A9	6.85433e-15	5.96326e-13
4583	undefined	undefined	BCL2L12#SNAR-A10#SNAR-A11#SNAR-A14#SNAR-A3#SNAR-A4#SNAR-A5#SNAR-A6#SNAR-A7#SNAR-A8#SNAR-A9	0.114943	10
4584	NM_001207042	PRMT1	PRMT1#SNAR-A10#SNAR-A11#SNAR-A14#SNAR-A3#SNAR-A4#SNAR-A5#SNAR-A6#SNAR-A7#SNAR-A8#SNAR-A9	0.00423602	1.27928
4585	NM_001536	PRMT1	PRMT1#SNAR-A10#SNAR-A11#SNAR-A14#SNAR-A3#SNAR-A4#SNAR-A5#SNAR-A6#SNAR-A7#SNAR-A8#SNAR-A9	0.0840235	25.3751
4586	NM_198318	PRMT1	PRMT1#SNAR-A10#SNAR-A11#SNAR-A14#SNAR-A3#SNAR-A4#SNAR-A5#SNAR-A6#SNAR-A7#SNAR-A8#SNAR-A9	0.840124	253.717
4587	NR_033397	PRMT1	PRMT1#SNAR-A10#SNAR-A11#SNAR-A14#SNAR-A3#SNAR-A4#SNAR-A5#SNAR-A6#SNAR-A7#SNAR-A8#SNAR-A9	0.0120141	3.62826
4588	undefined	undefined	PRMT1#SNAR-A10#SNAR-A11#SNAR-A14#SNAR-A3#SNAR-A4#SNAR-A5#SNAR-A6#SNAR-A7#SNAR-A8#SNAR-A9	0.0596026	18
4589	NM_001101340	ADM5	ADM5#SNAR-A10#SNAR-A11#SNAR-A14#SNAR-A3#SNAR-A4#SNAR-A5#SNAR-A6#SNAR-A7#SNAR-A8#SNAR-A9	0.333333	2
4590	undefined	undefined	ADM5#SNAR-A10#SNAR-A11#SNAR-A14#SNAR-A3#SNAR-A4#SNAR-A5#SNAR-A6#SNAR-A7#SNAR-A8#SNAR-A9	0.666667	4
4591	undefined	undefined	CPT1C#SNAR-A10#SNAR-A11#SNAR-A14#SNAR-A3#SNAR-A4#SNAR-A5#SNAR-A6#SNAR-A7#SNAR-A8#SNAR-A9	1	2
4592	NM_014203	AP2A1	AP2A1#SNAR-A10#SNAR-A11#SNAR-A14#SNAR-A3#SNAR-A4#SNAR-A5#SNAR-A6#SNAR-A7#SNAR-A8#SNAR-A9	2.90672e-05	0.00299393
4593	NM_130787	AP2A1	AP2A1#SNAR-A10#SNAR-A11#SNAR-A14#SNAR-A3#SNAR-A4#SNAR-A5#SNAR-A6#SNAR-A7#SNAR-A8#SNAR-A9	0.883466	90.997
4594	undefined	undefined	AP2A1#SNAR-A10#SNAR-A11#SNAR-A14#SNAR-A3#SNAR-A4#SNAR-A5#SNAR-A6#SNAR-A7#SNAR-A8#SNAR-A9	0.116505	12
4595	NR_040037	PTOV1-AS1	PTOV1-AS1#SNAR-A10#SNAR-A11#SNAR-A14#SNAR-A3#SNAR-A4#SNAR-A5#SNAR-A6#SNAR-A7#SNAR-A8#SNAR-A9	0.105263	2
4596	undefined	undefined	PTOV1-AS1#SNAR-A10#SNAR-A11#SNAR-A14#SNAR-A3#SNAR-A4#SNAR-A5#SNAR-A6#SNAR-A7#SNAR-A8#SNAR-A9	0.894737	17
4597	NM_001305105	PTOV1	PTOV1#PTOV1-AS1#SNAR-A10#SNAR-A11#SNAR-A14#SNAR-A3#SNAR-A4#SNAR-A5#SNAR-A6#SNAR-A7#SNAR-A8#SNAR-A9	0.57132	112.55
4598	NM_001305108	PTOV1	PTOV1#PTOV1-AS1#SNAR-A10#SNAR-A11#SNAR-A14#SNAR-A3#SNAR-A4#SNAR-A5#SNAR-A6#SNAR-A7#SNAR-A8#SNAR-A9	3.20268e-31	6.30927e-29
4599	NM_017432	PTOV1	PTOV1#PTOV1-AS1#SNAR-A10#SNAR-A11#SNAR-A14#SNAR-A3#SNAR-A4#SNAR-A5#SNAR-A6#SNAR-A7#SNAR-A8#SNAR-A9	0.203317	40.0534
4600	NR_040037	PTOV1-AS1	PTOV1#PTOV1-AS1#SNAR-A10#SNAR-A11#SNAR-A14#SNAR-A3#SNAR-A4#SNAR-A5#SNAR-A6#SNAR-A7#SNAR-A8#SNAR-A9	0.0101523	2
4601	NR_130963	PTOV1	PTOV1#PTOV1-AS1#SNAR-A10#SNAR-A11#SNAR-A14#SNAR-A3#SNAR-A4#SNAR-A5#SNAR-A6#SNAR-A7#SNAR-A8#SNAR-A9	0.0172417	3.39662
4602	undefined	undefined	PTOV1#PTOV1-AS1#SNAR-A10#SNAR-A11#SNAR-A14#SNAR-A3#SNAR-A4#SNAR-A5#SNAR-A6#SNAR-A7#SNAR-A8#SNAR-A9	0.19797	39
4603	NM_001305105	PTOV1	PTOV1#PTOV1-AS2#SNAR-A10#SNAR-A11#SNAR-A14#SNAR-A3#SNAR-A4#SNAR-A5#SNAR-A6#SNAR-A7#SNAR-A8#SNAR-A9	0.574235	112.55
4604	NM_001305108	PTOV1	PTOV1#PTOV1-AS2#SNAR-A10#SNAR-A11#SNAR-A14#SNAR-A3#SNAR-A4#SNAR-A5#SNAR-A6#SNAR-A7#SNAR-A8#SNAR-A9	3.21902e-31	6.30927e-29
4605	NM_017432	PTOV1	PTOV1#PTOV1-AS2#SNAR-A10#SNAR-A11#SNAR-A14#SNAR-A3#SNAR-A4#SNAR-A5#SNAR-A6#SNAR-A7#SNAR-A8#SNAR-A9	0.204354	40.0534
4606	NR_130963	PTOV1	PTOV1#PTOV1-AS2#SNAR-A10#SNAR-A11#SNAR-A14#SNAR-A3#SNAR-A4#SNAR-A5#SNAR-A6#SNAR-A7#SNAR-A8#SNAR-A9	0.0173297	3.39662
4607	undefined	undefined	PTOV1#PTOV1-AS2#SNAR-A10#SNAR-A11#SNAR-A14#SNAR-A3#SNAR-A4#SNAR-A5#SNAR-A6#SNAR-A7#SNAR-A8#SNAR-A9	0.204082	40
4608	NM_001305105	PTOV1	PTOV1#SNAR-A10#SNAR-A11#SNAR-A14#SNAR-A3#SNAR-A4#SNAR-A5#SNAR-A6#SNAR-A7#SNAR-A8#SNAR-A9	0.568434	112.55
4609	NM_001305108	PTOV1	PTOV1#SNAR-A10#SNAR-A11#SNAR-A14#SNAR-A3#SNAR-A4#SNAR-A5#SNAR-A6#SNAR-A7#SNAR-A8#SNAR-A9	3.1865e-31	6.30927e-29
4610	NM_017432	PTOV1	PTOV1#SNAR-A10#SNAR-A11#SNAR-A14#SNAR-A3#SNAR-A4#SNAR-A5#SNAR-A6#SNAR-A7#SNAR-A8#SNAR-A9	0.20229	40.0534
4611	NR_130963	PTOV1	PTOV1#SNAR-A10#SNAR-A11#SNAR-A14#SNAR-A3#SNAR-A4#SNAR-A5#SNAR-A6#SNAR-A7#SNAR-A8#SNAR-A9	0.0171546	3.39662
4612	undefined	undefined	PTOV1#SNAR-A10#SNAR-A11#SNAR-A14#SNAR-A3#SNAR-A4#SNAR-A5#SNAR-A6#SNAR-A7#SNAR-A8#SNAR-A9	0.212121	42
4613	NM_007254	PNKP	PNKP#SNAR-A10#SNAR-A11#SNAR-A14#SNAR-A3#SNAR-A4#SNAR-A5#SNAR-A6#SNAR-A7#SNAR-A8#SNAR-A9	0.655172	19
4614	undefined	undefined	PNKP#SNAR-A10#SNAR-A11#SNAR-A14#SNAR-A3#SNAR-A4#SNAR-A5#SNAR-A6#SNAR-A7#SNAR-A8#SNAR-A9	0.344828	10
4615	NM_001193646	ATF5	ATF5#SNAR-A10#SNAR-A11#SNAR-A14#SNAR-A3#SNAR-A4#SNAR-A5#SNAR-A6#SNAR-A7#SNAR-A8#SNAR-A9	0.793928	26.9935
4616	NM_001290746	ATF5	ATF5#SNAR-A10#SNAR-A11#SNAR-A14#SNAR-A3#SNAR-A4#SNAR-A5#SNAR-A6#SNAR-A7#SNAR-A8#SNAR-A9	2.85288e-15	9.69979e-14
4617	NM_012068	ATF5	ATF5#SNAR-A10#SNAR-A11#SNAR-A14#SNAR-A3#SNAR-A4#SNAR-A5#SNAR-A6#SNAR-A7#SNAR-A8#SNAR-A9	0.000189873	0.00645568
4618	undefined	undefined	ATF5#SNAR-A10#SNAR-A11#SNAR-A14#SNAR-A3#SNAR-A4#SNAR-A5#SNAR-A6#SNAR-A7#SNAR-A8#SNAR-A9	0.205882	7
4619	undefined	undefined	LOC100129083#SIGLEC10	1	1
4620	NM_021632	ZNF350	ZNF350#ZNF350-AS1	0.555556	5
4621	undefined	undefined	ZNF350#ZNF350-AS1	0.444444	4
4622	NM_000991	RPL28	MIR6805#RPL28	0.972559	4211.18
4623	NM_001136134	RPL28	MIR6805#RPL28	0.000711641	3.08141
4624	NM_001136135	RPL28	MIR6805#RPL28	0.00940813	40.7372
4625	NM_001136136	RPL28	MIR6805#RPL28	9.43803e-13	4.08667e-09
4626	NM_001136137	RPL28	MIR6805#RPL28	9.43803e-13	4.08667e-09
4627	undefined	undefined	MIR6805#RPL28	0.017321	75
4628	NM_001267033	MZF1	MZF1#MZF1-AS1	2.05763e-05	0.00039095
4629	NM_003422	MZF1	MZF1#MZF1-AS1	0.315779	5.9998
4630	NM_198055	MZF1	MZF1#MZF1-AS1	0.315779	5.9998
4631	NR_027334	MZF1-AS1	MZF1#MZF1-AS1	0.105263	2
4632	undefined	undefined	MZF1#MZF1-AS1	0.263158	5
4633	undefined	undefined	FKBP1A-SDCBP2#SDCBP2-AS1	1	2
4634	NM_001287516	CDC25B	CDC25B#CENPB	3.24622e-05	0.00869988
4635	NM_001287517	CDC25B	CDC25B#CENPB	3.24622e-05	0.00869988
4636	NM_001287518	CDC25B	CDC25B#CENPB	3.47781e-10	9.32053e-08
4637	NM_001287519	CDC25B	CDC25B#CENPB	3.24622e-05	0.00869988
4638	NM_001287520	CDC25B	CDC25B#CENPB	3.24622e-05	0.00869988
4639	NM_001287522	CDC25B	CDC25B#CENPB	4.79214e-06	0.00128429
4640	NM_001287524	CDC25B	CDC25B#CENPB	4.79214e-06	0.00128429
4641	NM_001810	CENPB	CDC25B#CENPB	0.66791	179
4642	NM_004358	CDC25B	CDC25B#CENPB	3.24622e-05	0.00869988
4643	NM_021872	CDC25B	CDC25B#CENPB	4.79214e-06	0.00128429
4644	NM_021873	CDC25B	CDC25B#CENPB	0.305793	81.9526
4645	undefined	undefined	CDC25B#CENPB	0.0261194	7
4646	NM_001303472	ANKEF1	ANKEF1#SNAP25-AS1	0.102564	1.33333
4647	NM_022096	ANKEF1	ANKEF1#SNAP25-AS1	0.102564	1.33333
4648	NM_198798	ANKEF1	ANKEF1#SNAP25-AS1	0.102564	1.33333
4649	undefined	undefined	ANKEF1#SNAP25-AS1	0.692308	9
4650	NM_020689	SLC24A3	LOC100130264#SLC24A3	0.642857	9
4651	undefined	undefined	LOC100130264#SLC24A3	0.357143	5
4652	NM_001163022	KIZ	KIZ#KIZ-AS1	0.00154054	0.888889
4653	NM_001163023	KIZ	KIZ#KIZ-AS1	0.00154054	0.888889
4654	NM_001276389	KIZ	KIZ#KIZ-AS1	0.00154054	0.888889
4655	NM_018474	KIZ	KIZ#KIZ-AS1	0.0023108	1.33333
4656	undefined	undefined	KIZ#KIZ-AS1	0.993068	573
4657	NM_030789	HM13	HM13#HM13-AS1	0.714501	99.3156
4658	NM_178580	HM13	HM13#HM13-AS1	0.00965603	1.34219
4659	NM_178581	HM13	HM13#HM13-AS1	0.00965603	1.34219
4660	NM_178582	HM13	HM13#HM13-AS1	0.00719424	1
4661	undefined	undefined	HM13#HM13-AS1	0.258993	36
4662	NM_003859	DPM1	ADNP-AS1#DPM1	0.322835	41
4663	undefined	undefined	ADNP-AS1#DPM1	0.677165	86
4664	NM_006526	ZNF217	LOC101927770#ZNF217	0.972696	570
4665	undefined	undefined	LOC101927770#ZNF217	0.0273038	16
4666	undefined	undefined	FAM209A#GCNT7	1	1
4667	NM_001190826	FAM217B	FAM217B#PPP1R3D	3.224e-05	0.00180544
4668	NM_001190827	FAM217B	FAM217B#PPP1R3D	3.224e-05	0.00180544
4669	NM_006242	PPP1R3D	FAM217B#PPP1R3D	0.464286	26
4670	NM_022106	FAM217B	FAM217B#PPP1R3D	0.16065	8.99639
4671	undefined	undefined	FAM217B#PPP1R3D	0.375	21
4672	NM_001024	RPS21	CABLES2#RPS21	0.944596	3802
4673	NM_031215	CABLES2	CABLES2#RPS21	0.0104348	42
4674	undefined	undefined	CABLES2#RPS21	0.0449689	181
4675	NM_001283009	RTEL1	RTEL1#RTEL1-TNFRSF6B	0.333333	6
4676	NM_001283010	RTEL1	RTEL1#RTEL1-TNFRSF6B	0.037037	0.666667
4677	NM_016434	RTEL1	RTEL1#RTEL1-TNFRSF6B	0.037037	0.666667
4678	NM_032957	RTEL1	RTEL1#RTEL1-TNFRSF6B	0.037037	0.666667
4679	NR_037882	RTEL1-TNFRSF6B	RTEL1#RTEL1-TNFRSF6B	0	0
4680	undefined	undefined	RTEL1#RTEL1-TNFRSF6B	0.555556	10
4681	NM_001193379	UCKL1	UCKL1#UCKL1-AS1#ZNF512B	0.106738	9.49965
4682	NM_017859	UCKL1	UCKL1#UCKL1-AS1#ZNF512B	0.106738	9.49965
4683	NM_020713	ZNF512B	UCKL1#UCKL1-AS1#ZNF512B	0.460674	41
4684	NR_126526	UCKL1	UCKL1#UCKL1-AS1#ZNF512B	7.84814e-06	0.000698485
4685	undefined	undefined	UCKL1#UCKL1-AS1#ZNF512B	0.325843	29
4686	NM_004649	C21orf33	C21orf33#ICOSLG	0.524561	58.2263
4687	NM_004649_1	C21orf33	C21orf33#ICOSLG	0.0743237	8.24993
4688	NM_198155	C21orf33	C21orf33#ICOSLG	0.0249886	2.77374
4689	NM_198155_1	C21orf33	C21orf33#ICOSLG	0.0247754	2.75007
4690	undefined	undefined	C21orf33#ICOSLG	0.351351	39
4691	NM_004649	C21orf33	C21orf33#ICOSLG#PWP2	0.340501	58.2257
4692	NM_004649_1	C21orf33	C21orf33#ICOSLG#PWP2	0.048245	8.24989
4693	NM_005049	PWP2	C21orf33#ICOSLG#PWP2	0.0350877	6
4694	NM_005049_1	PWP2	C21orf33#ICOSLG#PWP2	0.0935673	16
4695	NM_198155	C21orf33	C21orf33#ICOSLG#PWP2	0.016224	2.77431
4696	NM_198155_1	C21orf33	C21orf33#ICOSLG#PWP2	0.0160825	2.75011
4697	undefined	undefined	C21orf33#ICOSLG#PWP2	0.450292	77
4698	NM_004649	C21orf33	C21orf33#ICOSLG#LINC00313#LINC00319#PWP2	0.431301	58.2257
4699	NM_004649_1	C21orf33	C21orf33#ICOSLG#LINC00313#LINC00319#PWP2	0.0611103	8.24989
4700	NM_005049	PWP2	C21orf33#ICOSLG#LINC00313#LINC00319#PWP2	0.0444444	6
4701	NM_005049_1	PWP2	C21orf33#ICOSLG#LINC00313#LINC00319#PWP2	0.118519	16
4702	NM_198155	C21orf33	C21orf33#ICOSLG#LINC00313#LINC00319#PWP2	0.0205504	2.77431
4703	NM_198155_1	C21orf33	C21orf33#ICOSLG#LINC00313#LINC00319#PWP2	0.0203712	2.75011
4704	NR_026960	LINC00319	C21orf33#ICOSLG#LINC00313#LINC00319#PWP2	0.00740741	1
4705	undefined	undefined	C21orf33#ICOSLG#LINC00313#LINC00319#PWP2	0.296296	40
4706	NM_004649	C21orf33	C21orf33#ICOSLG#LINC00313#LINC00319#PWP2#SIK1	0.336565	58.2257
4707	NM_004649_1	C21orf33	C21orf33#ICOSLG#LINC00313#LINC00319#PWP2#SIK1	0.0476872	8.24989
4708	NM_005049	PWP2	C21orf33#ICOSLG#LINC00313#LINC00319#PWP2#SIK1	0.0346821	6
4709	NM_005049_1	PWP2	C21orf33#ICOSLG#LINC00313#LINC00319#PWP2#SIK1	0.0924855	16
4710	NM_173354	SIK1	C21orf33#ICOSLG#LINC00313#LINC00319#PWP2#SIK1	0.017341	3
4711	NM_173354_1	SIK1	C21orf33#ICOSLG#LINC00313#LINC00319#PWP2#SIK1	0.16185	28
4712	NM_198155	C21orf33	C21orf33#ICOSLG#LINC00313#LINC00319#PWP2#SIK1	0.0160365	2.77431
4713	NM_198155_1	C21orf33	C21orf33#ICOSLG#LINC00313#LINC00319#PWP2#SIK1	0.0158966	2.75011
4714	NR_026960	LINC00319	C21orf33#ICOSLG#LINC00313#LINC00319#PWP2#SIK1	0.00578035	1
4715	undefined	undefined	C21orf33#ICOSLG#LINC00313#LINC00319#PWP2#SIK1	0.271676	47
4716	NM_000071	CBS	C21orf33#CBS#ICOSLG#LINC00313#LINC00319#PWP2#SIK1	0.06072	15.18
4717	NM_000071_1	CBS	C21orf33#CBS#ICOSLG#LINC00313#LINC00319#PWP2#SIK1	0.162774	40.6935
4718	NM_001178008	CBS	C21orf33#CBS#ICOSLG#LINC00313#LINC00319#PWP2#SIK1	0.06072	15.18
4719	NM_001178008_1	CBS	C21orf33#CBS#ICOSLG#LINC00313#LINC00319#PWP2#SIK1	0.000559228	0.139807
4720	NM_001178009	CBS	C21orf33#CBS#ICOSLG#LINC00313#LINC00319#PWP2#SIK1	0.01056	2.64
4721	NM_001178009_1	CBS	C21orf33#CBS#ICOSLG#LINC00313#LINC00319#PWP2#SIK1	0.00466667	1.16667
4722	NM_004649	C21orf33	C21orf33#CBS#ICOSLG#LINC00313#LINC00319#PWP2#SIK1	0.232909	58.2273
4723	NM_004649_1	C21orf33	C21orf33#CBS#ICOSLG#LINC00313#LINC00319#PWP2#SIK1	0.033	8.25
4724	NM_005049	PWP2	C21orf33#CBS#ICOSLG#LINC00313#LINC00319#PWP2#SIK1	0.024	6
4725	NM_005049_1	PWP2	C21orf33#CBS#ICOSLG#LINC00313#LINC00319#PWP2#SIK1	0.064	16
4726	NM_173354	SIK1	C21orf33#CBS#ICOSLG#LINC00313#LINC00319#PWP2#SIK1	0.012	3
4727	NM_173354_1	SIK1	C21orf33#CBS#ICOSLG#LINC00313#LINC00319#PWP2#SIK1	0.112	28
4728	NM_198155	C21orf33	C21orf33#CBS#ICOSLG#LINC00313#LINC00319#PWP2#SIK1	0.0110909	2.77273
4729	NM_198155_1	C21orf33	C21orf33#CBS#ICOSLG#LINC00313#LINC00319#PWP2#SIK1	0.011	2.75
4730	NR_026960	LINC00319	C21orf33#CBS#ICOSLG#LINC00313#LINC00319#PWP2#SIK1	0.004	1
4731	undefined	undefined	C21orf33#CBS#ICOSLG#LINC00313#LINC00319#PWP2#SIK1	0.196	49
4732	NM_000071	CBS	C21orf33#CBS#ICOSLG#LINC00313#LINC00319#PWP2#SIK1#U2AF1	0.0274007	15.18
4733	NM_000071_1	CBS	C21orf33#CBS#ICOSLG#LINC00313#LINC00319#PWP2#SIK1#U2AF1	0.0734277	40.6789
4734	NM_001025203	U2AF1	C21orf33#CBS#ICOSLG#LINC00313#LINC00319#PWP2#SIK1#U2AF1	0.107708	59.67
4735	NM_001025203_1	U2AF1	C21orf33#CBS#ICOSLG#LINC00313#LINC00319#PWP2#SIK1#U2AF1	0.0683266	37.8529
4736	NM_001025204	U2AF1	C21orf33#CBS#ICOSLG#LINC00313#LINC00319#PWP2#SIK1#U2AF1	2.06477e-66	1.14388e-63
4737	NM_001025204_1	U2AF1	C21orf33#CBS#ICOSLG#LINC00313#LINC00319#PWP2#SIK1#U2AF1	0.00290458	1.60914
4738	NM_001178008	CBS	C21orf33#CBS#ICOSLG#LINC00313#LINC00319#PWP2#SIK1#U2AF1	0.0274007	15.18
4739	NM_001178008_1	CBS	C21orf33#CBS#ICOSLG#LINC00313#LINC00319#PWP2#SIK1#U2AF1	0.000278671	0.154384
4740	NM_001178009	CBS	C21orf33#CBS#ICOSLG#LINC00313#LINC00319#PWP2#SIK1#U2AF1	0.00476534	2.64
4741	NM_001178009_1	CBS	C21orf33#CBS#ICOSLG#LINC00313#LINC00319#PWP2#SIK1#U2AF1	0.0021059	1.16667
4742	NM_004649	C21orf33	C21orf33#CBS#ICOSLG#LINC00313#LINC00319#PWP2#SIK1#U2AF1	0.105103	58.2273
4743	NM_004649_1	C21orf33	C21orf33#CBS#ICOSLG#LINC00313#LINC00319#PWP2#SIK1#U2AF1	0.0148917	8.25
4744	NM_005049	PWP2	C21orf33#CBS#ICOSLG#LINC00313#LINC00319#PWP2#SIK1#U2AF1	0.0108303	6
4745	NM_005049_1	PWP2	C21orf33#CBS#ICOSLG#LINC00313#LINC00319#PWP2#SIK1#U2AF1	0.0288809	16
4746	NM_006758	U2AF1	C21orf33#CBS#ICOSLG#LINC00313#LINC00319#PWP2#SIK1#U2AF1	0.142865	79.1471
4747	NM_006758_1	U2AF1	C21orf33#CBS#ICOSLG#LINC00313#LINC00319#PWP2#SIK1#U2AF1	0.165561	91.7209
4748	NM_173354	SIK1	C21orf33#CBS#ICOSLG#LINC00313#LINC00319#PWP2#SIK1#U2AF1	0.00541516	3
4749	NM_173354_1	SIK1	C21orf33#CBS#ICOSLG#LINC00313#LINC00319#PWP2#SIK1#U2AF1	0.0505415	28
4750	NM_198155	C21orf33	C21orf33#CBS#ICOSLG#LINC00313#LINC00319#PWP2#SIK1#U2AF1	0.00500492	2.77273
4751	NM_198155_1	C21orf33	C21orf33#CBS#ICOSLG#LINC00313#LINC00319#PWP2#SIK1#U2AF1	0.0049639	2.75
4752	NR_026960	LINC00319	C21orf33#CBS#ICOSLG#LINC00313#LINC00319#PWP2#SIK1#U2AF1	0.00180505	1
4753	undefined	undefined	C21orf33#CBS#ICOSLG#LINC00313#LINC00319#PWP2#SIK1#U2AF1	0.149819	83
4754	NM_000071	CBS	C21orf33#CBS#CRYAA#ICOSLG#LINC00313#LINC00319#PWP2#SIK1#U2AF1	0.0239432	15.18
4755	NM_000071_1	CBS	C21orf33#CBS#CRYAA#ICOSLG#LINC00313#LINC00319#PWP2#SIK1#U2AF1	0.0641302	40.6586
4756	NM_001025203	U2AF1	C21orf33#CBS#CRYAA#ICOSLG#LINC00313#LINC00319#PWP2#SIK1#U2AF1	0.0941167	59.67
4757	NM_001025203_1	U2AF1	C21orf33#CBS#CRYAA#ICOSLG#LINC00313#LINC00319#PWP2#SIK1#U2AF1	0.059705	37.8529
4758	NM_001025204	U2AF1	C21orf33#CBS#CRYAA#ICOSLG#LINC00313#LINC00319#PWP2#SIK1#U2AF1	7.92216e-65	5.02265e-62
4759	NM_001025204_1	U2AF1	C21orf33#CBS#CRYAA#ICOSLG#LINC00313#LINC00319#PWP2#SIK1#U2AF1	0.00253807	1.60914
4760	NM_001178008	CBS	C21orf33#CBS#CRYAA#ICOSLG#LINC00313#LINC00319#PWP2#SIK1#U2AF1	0.0239432	15.18
4761	NM_001178008_1	CBS	C21orf33#CBS#CRYAA#ICOSLG#LINC00313#LINC00319#PWP2#SIK1#U2AF1	0.000275647	0.17476
4762	NM_001178009	CBS	C21orf33#CBS#CRYAA#ICOSLG#LINC00313#LINC00319#PWP2#SIK1#U2AF1	0.00416404	2.64
4763	NM_001178009_1	CBS	C21orf33#CBS#CRYAA#ICOSLG#LINC00313#LINC00319#PWP2#SIK1#U2AF1	0.00184017	1.16667
4764	NM_004649	C21orf33	C21orf33#CBS#CRYAA#ICOSLG#LINC00313#LINC00319#PWP2#SIK1#U2AF1	0.0918411	58.2273
4765	NM_004649_1	C21orf33	C21orf33#CBS#CRYAA#ICOSLG#LINC00313#LINC00319#PWP2#SIK1#U2AF1	0.0130126	8.25
4766	NM_005049	PWP2	C21orf33#CBS#CRYAA#ICOSLG#LINC00313#LINC00319#PWP2#SIK1#U2AF1	0.00946372	6
4767	NM_005049_1	PWP2	C21orf33#CBS#CRYAA#ICOSLG#LINC00313#LINC00319#PWP2#SIK1#U2AF1	0.0252366	16
4768	NM_006758	U2AF1	C21orf33#CBS#CRYAA#ICOSLG#LINC00313#LINC00319#PWP2#SIK1#U2AF1	0.124838	79.1471
4769	NM_006758_1	U2AF1	C21orf33#CBS#CRYAA#ICOSLG#LINC00313#LINC00319#PWP2#SIK1#U2AF1	0.14467	91.7209
4770	NM_173354	SIK1	C21orf33#CBS#CRYAA#ICOSLG#LINC00313#LINC00319#PWP2#SIK1#U2AF1	0.00473186	3
4771	NM_173354_1	SIK1	C21orf33#CBS#CRYAA#ICOSLG#LINC00313#LINC00319#PWP2#SIK1#U2AF1	0.044164	28
4772	NM_198155	C21orf33	C21orf33#CBS#CRYAA#ICOSLG#LINC00313#LINC00319#PWP2#SIK1#U2AF1	0.00437339	2.77273
4773	NM_198155_1	C21orf33	C21orf33#CBS#CRYAA#ICOSLG#LINC00313#LINC00319#PWP2#SIK1#U2AF1	0.00433754	2.75
4774	NR_026960	LINC00319	C21orf33#CBS#CRYAA#ICOSLG#LINC00313#LINC00319#PWP2#SIK1#U2AF1	0.00157729	1
4775	undefined	undefined	C21orf33#CBS#CRYAA#ICOSLG#LINC00313#LINC00319#PWP2#SIK1#U2AF1	0.257098	163
4776	NM_000071	CBS	C21orf33#CBS#CRYAA#ICOSLG#LINC00313#LINC00319#PWP2#SIK1#SMIM11#U2AF1	0.0259932	15.18
4777	NM_000071_1	CBS	C21orf33#CBS#CRYAA#ICOSLG#LINC00313#LINC00319#PWP2#SIK1#SMIM11#U2AF1	0.0696423	40.6711
4778	NM_001025203	U2AF1	C21orf33#CBS#CRYAA#ICOSLG#LINC00313#LINC00319#PWP2#SIK1#SMIM11#U2AF1	0.102175	59.67
4779	NM_001025203_1	U2AF1	C21orf33#CBS#CRYAA#ICOSLG#LINC00313#LINC00319#PWP2#SIK1#SMIM11#U2AF1	0.0648167	37.8529
4780	NM_001025204	U2AF1	C21orf33#CBS#CRYAA#ICOSLG#LINC00313#LINC00319#PWP2#SIK1#SMIM11#U2AF1	8.89179e-66	5.1928e-63
4781	NM_001025204_1	U2AF1	C21orf33#CBS#CRYAA#ICOSLG#LINC00313#LINC00319#PWP2#SIK1#SMIM11#U2AF1	0.00275537	1.60914
4782	NM_001178008	CBS	C21orf33#CBS#CRYAA#ICOSLG#LINC00313#LINC00319#PWP2#SIK1#SMIM11#U2AF1	0.0259932	15.18
4783	NM_001178008_1	CBS	C21orf33#CBS#CRYAA#ICOSLG#LINC00313#LINC00319#PWP2#SIK1#SMIM11#U2AF1	0.000277795	0.162232
4784	NM_001178009	CBS	C21orf33#CBS#CRYAA#ICOSLG#LINC00313#LINC00319#PWP2#SIK1#SMIM11#U2AF1	0.00452055	2.64
4785	NM_001178009_1	CBS	C21orf33#CBS#CRYAA#ICOSLG#LINC00313#LINC00319#PWP2#SIK1#SMIM11#U2AF1	0.00199772	1.16667
4786	NM_004649	C21orf33	C21orf33#CBS#CRYAA#ICOSLG#LINC00313#LINC00319#PWP2#SIK1#SMIM11#U2AF1	0.0997042	58.2273
4787	NM_004649_1	C21orf33	C21orf33#CBS#CRYAA#ICOSLG#LINC00313#LINC00319#PWP2#SIK1#SMIM11#U2AF1	0.0141267	8.25
4788	NM_005049	PWP2	C21orf33#CBS#CRYAA#ICOSLG#LINC00313#LINC00319#PWP2#SIK1#SMIM11#U2AF1	0.010274	6
4789	NM_005049_1	PWP2	C21orf33#CBS#CRYAA#ICOSLG#LINC00313#LINC00319#PWP2#SIK1#SMIM11#U2AF1	0.0273973	16
4790	NM_006758	U2AF1	C21orf33#CBS#CRYAA#ICOSLG#LINC00313#LINC00319#PWP2#SIK1#SMIM11#U2AF1	0.135526	79.1471
4791	NM_006758_1	U2AF1	C21orf33#CBS#CRYAA#ICOSLG#LINC00313#LINC00319#PWP2#SIK1#SMIM11#U2AF1	0.157056	91.7209
4792	NM_058182	SMIM11	C21orf33#CBS#CRYAA#ICOSLG#LINC00313#LINC00319#PWP2#SIK1#SMIM11#U2AF1	0.015411	9
4793	NM_058182_1	SMIM11	C21orf33#CBS#CRYAA#ICOSLG#LINC00313#LINC00319#PWP2#SIK1#SMIM11#U2AF1	0.0325342	19
4794	NM_173354	SIK1	C21orf33#CBS#CRYAA#ICOSLG#LINC00313#LINC00319#PWP2#SIK1#SMIM11#U2AF1	0.00513699	3
4795	NM_173354_1	SIK1	C21orf33#CBS#CRYAA#ICOSLG#LINC00313#LINC00319#PWP2#SIK1#SMIM11#U2AF1	0.0479452	28
4796	NM_198155	C21orf33	C21orf33#CBS#CRYAA#ICOSLG#LINC00313#LINC00319#PWP2#SIK1#SMIM11#U2AF1	0.00474782	2.77273
4797	NM_198155_1	C21orf33	C21orf33#CBS#CRYAA#ICOSLG#LINC00313#LINC00319#PWP2#SIK1#SMIM11#U2AF1	0.0047089	2.75
4798	NR_026960	LINC00319	C21orf33#CBS#CRYAA#ICOSLG#LINC00313#LINC00319#PWP2#SIK1#SMIM11#U2AF1	0.00171233	1
4799	undefined	undefined	C21orf33#CBS#CRYAA#ICOSLG#LINC00313#LINC00319#PWP2#SIK1#SMIM11#U2AF1	0.145548	85
4800	NM_000071	CBS	C21orf140#C21orf33#CBS#CRYAA#ICOSLG#LINC00313#LINC00319#PWP2#SIK1#SMIM11#U2AF1	0.00712342	15.18
4801	NM_000071_1	CBS	C21orf140#C21orf33#CBS#CRYAA#ICOSLG#LINC00313#LINC00319#PWP2#SIK1#SMIM11#U2AF1	0.0188852	40.2444
4802	NM_001025203	U2AF1	C21orf140#C21orf33#CBS#CRYAA#ICOSLG#LINC00313#LINC00319#PWP2#SIK1#SMIM11#U2AF1	0.0280009	59.67
4803	NM_001025203_1	U2AF1	C21orf140#C21orf33#CBS#CRYAA#ICOSLG#LINC00313#LINC00319#PWP2#SIK1#SMIM11#U2AF1	0.017763	37.8529
4804	NM_001025204	U2AF1	C21orf140#C21orf33#CBS#CRYAA#ICOSLG#LINC00313#LINC00319#PWP2#SIK1#SMIM11#U2AF1	2.94684e-49	6.27972e-46
4805	NM_001025204_1	U2AF1	C21orf140#C21orf33#CBS#CRYAA#ICOSLG#LINC00313#LINC00319#PWP2#SIK1#SMIM11#U2AF1	0.000755109	1.60914
4806	NM_001178008	CBS	C21orf140#C21orf33#CBS#CRYAA#ICOSLG#LINC00313#LINC00319#PWP2#SIK1#SMIM11#U2AF1	0.00712342	15.18
4807	NM_001178008_1	CBS	C21orf140#C21orf33#CBS#CRYAA#ICOSLG#LINC00313#LINC00319#PWP2#SIK1#SMIM11#U2AF1	0.000276376	0.588956
4808	NM_001178009	CBS	C21orf140#C21orf33#CBS#CRYAA#ICOSLG#LINC00313#LINC00319#PWP2#SIK1#SMIM11#U2AF1	0.00123885	2.64
4809	NM_001178009_1	CBS	C21orf140#C21orf33#CBS#CRYAA#ICOSLG#LINC00313#LINC00319#PWP2#SIK1#SMIM11#U2AF1	0.000547474	1.16667
4810	NM_004649	C21orf33	C21orf140#C21orf33#CBS#CRYAA#ICOSLG#LINC00313#LINC00319#PWP2#SIK1#SMIM11#U2AF1	0.0273239	58.2273
4811	NM_004649_1	C21orf33	C21orf140#C21orf33#CBS#CRYAA#ICOSLG#LINC00313#LINC00319#PWP2#SIK1#SMIM11#U2AF1	0.00387142	8.25
4812	NM_005049	PWP2	C21orf140#C21orf33#CBS#CRYAA#ICOSLG#LINC00313#LINC00319#PWP2#SIK1#SMIM11#U2AF1	0.00281558	6
4813	NM_005049_1	PWP2	C21orf140#C21orf33#CBS#CRYAA#ICOSLG#LINC00313#LINC00319#PWP2#SIK1#SMIM11#U2AF1	0.00750821	16
4814	NM_006758	U2AF1	C21orf140#C21orf33#CBS#CRYAA#ICOSLG#LINC00313#LINC00319#PWP2#SIK1#SMIM11#U2AF1	0.0371408	79.1471
4815	NM_006758_1	U2AF1	C21orf140#C21orf33#CBS#CRYAA#ICOSLG#LINC00313#LINC00319#PWP2#SIK1#SMIM11#U2AF1	0.0430412	91.7209
4816	NM_058182	SMIM11	C21orf140#C21orf33#CBS#CRYAA#ICOSLG#LINC00313#LINC00319#PWP2#SIK1#SMIM11#U2AF1	0.00422337	9
4817	NM_058182_1	SMIM11	C21orf140#C21orf33#CBS#CRYAA#ICOSLG#LINC00313#LINC00319#PWP2#SIK1#SMIM11#U2AF1	0.008916	19
4818	NM_173354	SIK1	C21orf140#C21orf33#CBS#CRYAA#ICOSLG#LINC00313#LINC00319#PWP2#SIK1#SMIM11#U2AF1	0.00140779	3
4819	NM_173354_1	SIK1	C21orf140#C21orf33#CBS#CRYAA#ICOSLG#LINC00313#LINC00319#PWP2#SIK1#SMIM11#U2AF1	0.0131394	28
4820	NM_198155	C21orf33	C21orf140#C21orf33#CBS#CRYAA#ICOSLG#LINC00313#LINC00319#PWP2#SIK1#SMIM11#U2AF1	0.00130114	2.77273
4821	NM_198155_1	C21orf33	C21orf140#C21orf33#CBS#CRYAA#ICOSLG#LINC00313#LINC00319#PWP2#SIK1#SMIM11#U2AF1	0.00129047	2.75
4822	NR_026960	LINC00319	C21orf140#C21orf33#CBS#CRYAA#ICOSLG#LINC00313#LINC00319#PWP2#SIK1#SMIM11#U2AF1	0.000469263	1
4823	undefined	undefined	C21orf140#C21orf33#CBS#CRYAA#ICOSLG#LINC00313#LINC00319#PWP2#SIK1#SMIM11#U2AF1	0.765838	1632
4824	NM_000071	CBS	C21orf140#C21orf33#CBS#CRYAA#ICOSLG#LINC00313#LINC00319#MIR3648-1#MIR3648-2#PWP2#SIK1#SMIM11#U2AF1	0.0209091	15.18
4825	NM_000071_1	CBS	C21orf140#C21orf33#CBS#CRYAA#ICOSLG#LINC00313#LINC00319#MIR3648-1#MIR3648-2#PWP2#SIK1#SMIM11#U2AF1	0.0559649	40.6305
4826	NM_001025203	U2AF1	C21orf140#C21orf33#CBS#CRYAA#ICOSLG#LINC00313#LINC00319#MIR3648-1#MIR3648-2#PWP2#SIK1#SMIM11#U2AF1	0.0821901	59.67
4827	NM_001025203_1	U2AF1	C21orf140#C21orf33#CBS#CRYAA#ICOSLG#LINC00313#LINC00319#MIR3648-1#MIR3648-2#PWP2#SIK1#SMIM11#U2AF1	0.052139	37.8529
4828	NM_001025204	U2AF1	C21orf140#C21orf33#CBS#CRYAA#ICOSLG#LINC00313#LINC00319#MIR3648-1#MIR3648-2#PWP2#SIK1#SMIM11#U2AF1	6.4723e-63	4.69889e-60
4829	NM_001025204_1	U2AF1	C21orf140#C21orf33#CBS#CRYAA#ICOSLG#LINC00313#LINC00319#MIR3648-1#MIR3648-2#PWP2#SIK1#SMIM11#U2AF1	0.00221644	1.60914
4830	NM_001178008	CBS	C21orf140#C21orf33#CBS#CRYAA#ICOSLG#LINC00313#LINC00319#MIR3648-1#MIR3648-2#PWP2#SIK1#SMIM11#U2AF1	0.0209091	15.18
4831	NM_001178008_1	CBS	C21orf140#C21orf33#CBS#CRYAA#ICOSLG#LINC00313#LINC00319#MIR3648-1#MIR3648-2#PWP2#SIK1#SMIM11#U2AF1	0.000279328	0.202792
4832	NM_001178009	CBS	C21orf140#C21orf33#CBS#CRYAA#ICOSLG#LINC00313#LINC00319#MIR3648-1#MIR3648-2#PWP2#SIK1#SMIM11#U2AF1	0.00363636	2.64
4833	NM_001178009_1	CBS	C21orf140#C21orf33#CBS#CRYAA#ICOSLG#LINC00313#LINC00319#MIR3648-1#MIR3648-2#PWP2#SIK1#SMIM11#U2AF1	0.00160698	1.16667
4834	NM_004649	C21orf33	C21orf140#C21orf33#CBS#CRYAA#ICOSLG#LINC00313#LINC00319#MIR3648-1#MIR3648-2#PWP2#SIK1#SMIM11#U2AF1	0.0802029	58.2273
4835	NM_004649_1	C21orf33	C21orf140#C21orf33#CBS#CRYAA#ICOSLG#LINC00313#LINC00319#MIR3648-1#MIR3648-2#PWP2#SIK1#SMIM11#U2AF1	0.0113636	8.25
4836	NM_005049	PWP2	C21orf140#C21orf33#CBS#CRYAA#ICOSLG#LINC00313#LINC00319#MIR3648-1#MIR3648-2#PWP2#SIK1#SMIM11#U2AF1	0.00826446	6
4837	NM_005049_1	PWP2	C21orf140#C21orf33#CBS#CRYAA#ICOSLG#LINC00313#LINC00319#MIR3648-1#MIR3648-2#PWP2#SIK1#SMIM11#U2AF1	0.0220386	16
4838	NM_006758	U2AF1	C21orf140#C21orf33#CBS#CRYAA#ICOSLG#LINC00313#LINC00319#MIR3648-1#MIR3648-2#PWP2#SIK1#SMIM11#U2AF1	0.109018	79.1471
4839	NM_006758_1	U2AF1	C21orf140#C21orf33#CBS#CRYAA#ICOSLG#LINC00313#LINC00319#MIR3648-1#MIR3648-2#PWP2#SIK1#SMIM11#U2AF1	0.126337	91.7209
4840	NM_058182	SMIM11	C21orf140#C21orf33#CBS#CRYAA#ICOSLG#LINC00313#LINC00319#MIR3648-1#MIR3648-2#PWP2#SIK1#SMIM11#U2AF1	0.0123967	9
4841	NM_058182_1	SMIM11	C21orf140#C21orf33#CBS#CRYAA#ICOSLG#LINC00313#LINC00319#MIR3648-1#MIR3648-2#PWP2#SIK1#SMIM11#U2AF1	0.0261708	19
4842	NM_173354	SIK1	C21orf140#C21orf33#CBS#CRYAA#ICOSLG#LINC00313#LINC00319#MIR3648-1#MIR3648-2#PWP2#SIK1#SMIM11#U2AF1	0.00413223	3
4843	NM_173354_1	SIK1	C21orf140#C21orf33#CBS#CRYAA#ICOSLG#LINC00313#LINC00319#MIR3648-1#MIR3648-2#PWP2#SIK1#SMIM11#U2AF1	0.0385675	28
4844	NM_198155	C21orf33	C21orf140#C21orf33#CBS#CRYAA#ICOSLG#LINC00313#LINC00319#MIR3648-1#MIR3648-2#PWP2#SIK1#SMIM11#U2AF1	0.00381918	2.77273
4845	NM_198155_1	C21orf33	C21orf140#C21orf33#CBS#CRYAA#ICOSLG#LINC00313#LINC00319#MIR3648-1#MIR3648-2#PWP2#SIK1#SMIM11#U2AF1	0.00378788	2.75
4846	NR_026960	LINC00319	C21orf140#C21orf33#CBS#CRYAA#ICOSLG#LINC00313#LINC00319#MIR3648-1#MIR3648-2#PWP2#SIK1#SMIM11#U2AF1	0.00137741	1
4847	undefined	undefined	C21orf140#C21orf33#CBS#CRYAA#ICOSLG#LINC00313#LINC00319#MIR3648-1#MIR3648-2#PWP2#SIK1#SMIM11#U2AF1	0.312672	227
4848	NM_000071	CBS	C21orf140#C21orf33#CBS#CRYAA#ICOSLG#LINC00313#LINC00319#PWP2#SIK1#SMIM11#TEKT4P2#U2AF1	0.0253422	15.18
4849	NM_000071_1	CBS	C21orf140#C21orf33#CBS#CRYAA#ICOSLG#LINC00313#LINC00319#PWP2#SIK1#SMIM11#TEKT4P2#U2AF1	0.0678915	40.667
4850	NM_001025203	U2AF1	C21orf140#C21orf33#CBS#CRYAA#ICOSLG#LINC00313#LINC00319#PWP2#SIK1#SMIM11#TEKT4P2#U2AF1	0.099616	59.67
4851	NM_001025203_1	U2AF1	C21orf140#C21orf33#CBS#CRYAA#ICOSLG#LINC00313#LINC00319#PWP2#SIK1#SMIM11#TEKT4P2#U2AF1	0.0631936	37.8529
4852	NM_001025204	U2AF1	C21orf140#C21orf33#CBS#CRYAA#ICOSLG#LINC00313#LINC00319#PWP2#SIK1#SMIM11#TEKT4P2#U2AF1	1.84708e-65	1.1064e-62
4853	NM_001025204_1	U2AF1	C21orf140#C21orf33#CBS#CRYAA#ICOSLG#LINC00313#LINC00319#PWP2#SIK1#SMIM11#TEKT4P2#U2AF1	0.00268637	1.60914
4854	NM_001178008	CBS	C21orf140#C21orf33#CBS#CRYAA#ICOSLG#LINC00313#LINC00319#PWP2#SIK1#SMIM11#TEKT4P2#U2AF1	0.0253422	15.18
4855	NM_001178008_1	CBS	C21orf140#C21orf33#CBS#CRYAA#ICOSLG#LINC00313#LINC00319#PWP2#SIK1#SMIM11#TEKT4P2#U2AF1	0.000277638	0.166305
4856	NM_001178009	CBS	C21orf140#C21orf33#CBS#CRYAA#ICOSLG#LINC00313#LINC00319#PWP2#SIK1#SMIM11#TEKT4P2#U2AF1	0.00440735	2.64
4857	NM_001178009_1	CBS	C21orf140#C21orf33#CBS#CRYAA#ICOSLG#LINC00313#LINC00319#PWP2#SIK1#SMIM11#TEKT4P2#U2AF1	0.00194769	1.16667
4858	NM_004649	C21orf33	C21orf140#C21orf33#CBS#CRYAA#ICOSLG#LINC00313#LINC00319#PWP2#SIK1#SMIM11#TEKT4P2#U2AF1	0.0972075	58.2273
4859	NM_004649_1	C21orf33	C21orf140#C21orf33#CBS#CRYAA#ICOSLG#LINC00313#LINC00319#PWP2#SIK1#SMIM11#TEKT4P2#U2AF1	0.013773	8.25
4860	NM_005049	PWP2	C21orf140#C21orf33#CBS#CRYAA#ICOSLG#LINC00313#LINC00319#PWP2#SIK1#SMIM11#TEKT4P2#U2AF1	0.0100167	6
4861	NM_005049_1	PWP2	C21orf140#C21orf33#CBS#CRYAA#ICOSLG#LINC00313#LINC00319#PWP2#SIK1#SMIM11#TEKT4P2#U2AF1	0.0267112	16
4862	NM_006758	U2AF1	C21orf140#C21orf33#CBS#CRYAA#ICOSLG#LINC00313#LINC00319#PWP2#SIK1#SMIM11#TEKT4P2#U2AF1	0.132132	79.1471
4863	NM_006758_1	U2AF1	C21orf140#C21orf33#CBS#CRYAA#ICOSLG#LINC00313#LINC00319#PWP2#SIK1#SMIM11#TEKT4P2#U2AF1	0.153123	91.7209
4864	NM_058182	SMIM11	C21orf140#C21orf33#CBS#CRYAA#ICOSLG#LINC00313#LINC00319#PWP2#SIK1#SMIM11#TEKT4P2#U2AF1	0.015025	9
4865	NM_058182_1	SMIM11	C21orf140#C21orf33#CBS#CRYAA#ICOSLG#LINC00313#LINC00319#PWP2#SIK1#SMIM11#TEKT4P2#U2AF1	0.0317195	19
4866	NM_173354	SIK1	C21orf140#C21orf33#CBS#CRYAA#ICOSLG#LINC00313#LINC00319#PWP2#SIK1#SMIM11#TEKT4P2#U2AF1	0.00500835	3
4867	NM_173354_1	SIK1	C21orf140#C21orf33#CBS#CRYAA#ICOSLG#LINC00313#LINC00319#PWP2#SIK1#SMIM11#TEKT4P2#U2AF1	0.0467446	28
4868	NM_198155	C21orf33	C21orf140#C21orf33#CBS#CRYAA#ICOSLG#LINC00313#LINC00319#PWP2#SIK1#SMIM11#TEKT4P2#U2AF1	0.00462893	2.77273
4869	NM_198155_1	C21orf33	C21orf140#C21orf33#CBS#CRYAA#ICOSLG#LINC00313#LINC00319#PWP2#SIK1#SMIM11#TEKT4P2#U2AF1	0.00459098	2.75
4870	NR_026960	LINC00319	C21orf140#C21orf33#CBS#CRYAA#ICOSLG#LINC00313#LINC00319#PWP2#SIK1#SMIM11#TEKT4P2#U2AF1	0.00166945	1
4871	NR_038327	TEKT4P2	C21orf140#C21orf33#CBS#CRYAA#ICOSLG#LINC00313#LINC00319#PWP2#SIK1#SMIM11#TEKT4P2#U2AF1	0.0116861	7
4872	NR_038328	TEKT4P2	C21orf140#C21orf33#CBS#CRYAA#ICOSLG#LINC00313#LINC00319#PWP2#SIK1#SMIM11#TEKT4P2#U2AF1	2.30977e-108	1.38355e-105
4873	NR_038329	TEKT4P2	C21orf140#C21orf33#CBS#CRYAA#ICOSLG#LINC00313#LINC00319#PWP2#SIK1#SMIM11#TEKT4P2#U2AF1	0.00166945	1
4874	undefined	undefined	C21orf140#C21orf33#CBS#CRYAA#ICOSLG#LINC00313#LINC00319#PWP2#SIK1#SMIM11#TEKT4P2#U2AF1	0.153589	92
4875	NM_000071	CBS	BAGE#BAGE2#BAGE3#BAGE4#BAGE5#C21orf140#C21orf33#CBS#CRYAA#ICOSLG#LINC00313#LINC00319#PWP2#SIK1#SMIM11#U2AF1	0.0258163	15.18
4876	NM_000071_1	CBS	BAGE#BAGE2#BAGE3#BAGE4#BAGE5#C21orf140#C21orf33#CBS#CRYAA#ICOSLG#LINC00313#LINC00319#PWP2#SIK1#SMIM11#U2AF1	0.0691685	40.6711
4877	NM_001025203	U2AF1	BAGE#BAGE2#BAGE3#BAGE4#BAGE5#C21orf140#C21orf33#CBS#CRYAA#ICOSLG#LINC00313#LINC00319#PWP2#SIK1#SMIM11#U2AF1	0.10148	59.67
4878	NM_001025203_1	U2AF1	BAGE#BAGE2#BAGE3#BAGE4#BAGE5#C21orf140#C21orf33#CBS#CRYAA#ICOSLG#LINC00313#LINC00319#PWP2#SIK1#SMIM11#U2AF1	0.0643758	37.8529
4879	NM_001025204	U2AF1	BAGE#BAGE2#BAGE3#BAGE4#BAGE5#C21orf140#C21orf33#CBS#CRYAA#ICOSLG#LINC00313#LINC00319#PWP2#SIK1#SMIM11#U2AF1	8.8313e-66	5.1928e-63
4880	NM_001025204_1	U2AF1	BAGE#BAGE2#BAGE3#BAGE4#BAGE5#C21orf140#C21orf33#CBS#CRYAA#ICOSLG#LINC00313#LINC00319#PWP2#SIK1#SMIM11#U2AF1	0.00273663	1.60914
4881	NM_001178008	CBS	BAGE#BAGE2#BAGE3#BAGE4#BAGE5#C21orf140#C21orf33#CBS#CRYAA#ICOSLG#LINC00313#LINC00319#PWP2#SIK1#SMIM11#U2AF1	0.0258163	15.18
4882	NM_001178008_1	CBS	BAGE#BAGE2#BAGE3#BAGE4#BAGE5#C21orf140#C21orf33#CBS#CRYAA#ICOSLG#LINC00313#LINC00319#PWP2#SIK1#SMIM11#U2AF1	0.000275905	0.162232
4883	NM_001178009	CBS	BAGE#BAGE2#BAGE3#BAGE4#BAGE5#C21orf140#C21orf33#CBS#CRYAA#ICOSLG#LINC00313#LINC00319#PWP2#SIK1#SMIM11#U2AF1	0.0044898	2.64
4884	NM_001178009_1	CBS	BAGE#BAGE2#BAGE3#BAGE4#BAGE5#C21orf140#C21orf33#CBS#CRYAA#ICOSLG#LINC00313#LINC00319#PWP2#SIK1#SMIM11#U2AF1	0.00198413	1.16667
4885	NM_004649	C21orf33	BAGE#BAGE2#BAGE3#BAGE4#BAGE5#C21orf140#C21orf33#CBS#CRYAA#ICOSLG#LINC00313#LINC00319#PWP2#SIK1#SMIM11#U2AF1	0.099026	58.2273
4886	NM_004649_1	C21orf33	BAGE#BAGE2#BAGE3#BAGE4#BAGE5#C21orf140#C21orf33#CBS#CRYAA#ICOSLG#LINC00313#LINC00319#PWP2#SIK1#SMIM11#U2AF1	0.0140306	8.25
4887	NM_005049	PWP2	BAGE#BAGE2#BAGE3#BAGE4#BAGE5#C21orf140#C21orf33#CBS#CRYAA#ICOSLG#LINC00313#LINC00319#PWP2#SIK1#SMIM11#U2AF1	0.0102041	6
4888	NM_005049_1	PWP2	BAGE#BAGE2#BAGE3#BAGE4#BAGE5#C21orf140#C21orf33#CBS#CRYAA#ICOSLG#LINC00313#LINC00319#PWP2#SIK1#SMIM11#U2AF1	0.0272109	16
4889	NM_006758	U2AF1	BAGE#BAGE2#BAGE3#BAGE4#BAGE5#C21orf140#C21orf33#CBS#CRYAA#ICOSLG#LINC00313#LINC00319#PWP2#SIK1#SMIM11#U2AF1	0.134604	79.1471
4890	NM_006758_1	U2AF1	BAGE#BAGE2#BAGE3#BAGE4#BAGE5#C21orf140#C21orf33#CBS#CRYAA#ICOSLG#LINC00313#LINC00319#PWP2#SIK1#SMIM11#U2AF1	0.155988	91.7209
4891	NM_058182	SMIM11	BAGE#BAGE2#BAGE3#BAGE4#BAGE5#C21orf140#C21orf33#CBS#CRYAA#ICOSLG#LINC00313#LINC00319#PWP2#SIK1#SMIM11#U2AF1	0.0153061	9
4892	NM_058182_1	SMIM11	BAGE#BAGE2#BAGE3#BAGE4#BAGE5#C21orf140#C21orf33#CBS#CRYAA#ICOSLG#LINC00313#LINC00319#PWP2#SIK1#SMIM11#U2AF1	0.0323129	19
4893	NM_173354	SIK1	BAGE#BAGE2#BAGE3#BAGE4#BAGE5#C21orf140#C21orf33#CBS#CRYAA#ICOSLG#LINC00313#LINC00319#PWP2#SIK1#SMIM11#U2AF1	0.00510204	3
4894	NM_173354_1	SIK1	BAGE#BAGE2#BAGE3#BAGE4#BAGE5#C21orf140#C21orf33#CBS#CRYAA#ICOSLG#LINC00313#LINC00319#PWP2#SIK1#SMIM11#U2AF1	0.047619	28
4895	NM_198155	C21orf33	BAGE#BAGE2#BAGE3#BAGE4#BAGE5#C21orf140#C21orf33#CBS#CRYAA#ICOSLG#LINC00313#LINC00319#PWP2#SIK1#SMIM11#U2AF1	0.00471552	2.77273
4896	NM_198155_1	C21orf33	BAGE#BAGE2#BAGE3#BAGE4#BAGE5#C21orf140#C21orf33#CBS#CRYAA#ICOSLG#LINC00313#LINC00319#PWP2#SIK1#SMIM11#U2AF1	0.00467687	2.75
4897	NR_026960	LINC00319	BAGE#BAGE2#BAGE3#BAGE4#BAGE5#C21orf140#C21orf33#CBS#CRYAA#ICOSLG#LINC00313#LINC00319#PWP2#SIK1#SMIM11#U2AF1	0.00170068	1
4898	undefined	undefined	BAGE#BAGE2#BAGE3#BAGE4#BAGE5#C21orf140#C21orf33#CBS#CRYAA#ICOSLG#LINC00313#LINC00319#PWP2#SIK1#SMIM11#U2AF1	0.151361	89
4899	NM_000071	CBS	BAGE2#BAGE3#BAGE4#BAGE5#C21orf140#C21orf33#CBS#CRYAA#ICOSLG#LINC00313#LINC00319#PWP2#SIK1#SMIM11#U2AF1	0.0259487	15.18
4900	NM_000071_1	CBS	BAGE2#BAGE3#BAGE4#BAGE5#C21orf140#C21orf33#CBS#CRYAA#ICOSLG#LINC00313#LINC00319#PWP2#SIK1#SMIM11#U2AF1	0.0695232	40.6711
4901	NM_001025203	U2AF1	BAGE2#BAGE3#BAGE4#BAGE5#C21orf140#C21orf33#CBS#CRYAA#ICOSLG#LINC00313#LINC00319#PWP2#SIK1#SMIM11#U2AF1	0.102	59.67
4902	NM_001025203_1	U2AF1	BAGE2#BAGE3#BAGE4#BAGE5#C21orf140#C21orf33#CBS#CRYAA#ICOSLG#LINC00313#LINC00319#PWP2#SIK1#SMIM11#U2AF1	0.0647059	37.8529
4903	NM_001025204	U2AF1	BAGE2#BAGE3#BAGE4#BAGE5#C21orf140#C21orf33#CBS#CRYAA#ICOSLG#LINC00313#LINC00319#PWP2#SIK1#SMIM11#U2AF1	8.87659e-66	5.1928e-63
4904	NM_001025204_1	U2AF1	BAGE2#BAGE3#BAGE4#BAGE5#C21orf140#C21orf33#CBS#CRYAA#ICOSLG#LINC00313#LINC00319#PWP2#SIK1#SMIM11#U2AF1	0.00275066	1.60914
4905	NM_001178008	CBS	BAGE2#BAGE3#BAGE4#BAGE5#C21orf140#C21orf33#CBS#CRYAA#ICOSLG#LINC00313#LINC00319#PWP2#SIK1#SMIM11#U2AF1	0.0259487	15.18
4906	NM_001178008_1	CBS	BAGE2#BAGE3#BAGE4#BAGE5#C21orf140#C21orf33#CBS#CRYAA#ICOSLG#LINC00313#LINC00319#PWP2#SIK1#SMIM11#U2AF1	0.00027732	0.162232
4907	NM_001178009	CBS	BAGE2#BAGE3#BAGE4#BAGE5#C21orf140#C21orf33#CBS#CRYAA#ICOSLG#LINC00313#LINC00319#PWP2#SIK1#SMIM11#U2AF1	0.00451282	2.64
4908	NM_001178009_1	CBS	BAGE2#BAGE3#BAGE4#BAGE5#C21orf140#C21orf33#CBS#CRYAA#ICOSLG#LINC00313#LINC00319#PWP2#SIK1#SMIM11#U2AF1	0.0019943	1.16667
4909	NM_004649	C21orf33	BAGE2#BAGE3#BAGE4#BAGE5#C21orf140#C21orf33#CBS#CRYAA#ICOSLG#LINC00313#LINC00319#PWP2#SIK1#SMIM11#U2AF1	0.0995338	58.2273
4910	NM_004649_1	C21orf33	BAGE2#BAGE3#BAGE4#BAGE5#C21orf140#C21orf33#CBS#CRYAA#ICOSLG#LINC00313#LINC00319#PWP2#SIK1#SMIM11#U2AF1	0.0141026	8.25
4911	NM_005049	PWP2	BAGE2#BAGE3#BAGE4#BAGE5#C21orf140#C21orf33#CBS#CRYAA#ICOSLG#LINC00313#LINC00319#PWP2#SIK1#SMIM11#U2AF1	0.0102564	6
4912	NM_005049_1	PWP2	BAGE2#BAGE3#BAGE4#BAGE5#C21orf140#C21orf33#CBS#CRYAA#ICOSLG#LINC00313#LINC00319#PWP2#SIK1#SMIM11#U2AF1	0.0273504	16
4913	NM_006758	U2AF1	BAGE2#BAGE3#BAGE4#BAGE5#C21orf140#C21orf33#CBS#CRYAA#ICOSLG#LINC00313#LINC00319#PWP2#SIK1#SMIM11#U2AF1	0.135294	79.1471
4914	NM_006758_1	U2AF1	BAGE2#BAGE3#BAGE4#BAGE5#C21orf140#C21orf33#CBS#CRYAA#ICOSLG#LINC00313#LINC00319#PWP2#SIK1#SMIM11#U2AF1	0.156788	91.7209
4915	NM_058182	SMIM11	BAGE2#BAGE3#BAGE4#BAGE5#C21orf140#C21orf33#CBS#CRYAA#ICOSLG#LINC00313#LINC00319#PWP2#SIK1#SMIM11#U2AF1	0.0153846	9
4916	NM_058182_1	SMIM11	BAGE2#BAGE3#BAGE4#BAGE5#C21orf140#C21orf33#CBS#CRYAA#ICOSLG#LINC00313#LINC00319#PWP2#SIK1#SMIM11#U2AF1	0.0324786	19
4917	NM_173354	SIK1	BAGE2#BAGE3#BAGE4#BAGE5#C21orf140#C21orf33#CBS#CRYAA#ICOSLG#LINC00313#LINC00319#PWP2#SIK1#SMIM11#U2AF1	0.00512821	3
4918	NM_173354_1	SIK1	BAGE2#BAGE3#BAGE4#BAGE5#C21orf140#C21orf33#CBS#CRYAA#ICOSLG#LINC00313#LINC00319#PWP2#SIK1#SMIM11#U2AF1	0.0478632	28
4919	NM_198155	C21orf33	BAGE2#BAGE3#BAGE4#BAGE5#C21orf140#C21orf33#CBS#CRYAA#ICOSLG#LINC00313#LINC00319#PWP2#SIK1#SMIM11#U2AF1	0.0047397	2.77273
4920	NM_198155_1	C21orf33	BAGE2#BAGE3#BAGE4#BAGE5#C21orf140#C21orf33#CBS#CRYAA#ICOSLG#LINC00313#LINC00319#PWP2#SIK1#SMIM11#U2AF1	0.00470085	2.75
4921	NR_026960	LINC00319	BAGE2#BAGE3#BAGE4#BAGE5#C21orf140#C21orf33#CBS#CRYAA#ICOSLG#LINC00313#LINC00319#PWP2#SIK1#SMIM11#U2AF1	0.0017094	1
4922	undefined	undefined	BAGE2#BAGE3#BAGE4#BAGE5#C21orf140#C21orf33#CBS#CRYAA#ICOSLG#LINC00313#LINC00319#PWP2#SIK1#SMIM11#U2AF1	0.147009	86
4923	NM_000071	CBS	C21orf140#C21orf33#CBS#CRYAA#ICOSLG#LINC00313#LINC00319#PWP2#RBM11#SIK1#SMIM11#U2AF1	0.0256419	15.18
4924	NM_000071_1	CBS	C21orf140#C21orf33#CBS#CRYAA#ICOSLG#LINC00313#LINC00319#PWP2#RBM11#SIK1#SMIM11#U2AF1	0.0686943	40.667
4925	NM_001025203	U2AF1	C21orf140#C21orf33#CBS#CRYAA#ICOSLG#LINC00313#LINC00319#PWP2#RBM11#SIK1#SMIM11#U2AF1	0.100794	59.67
4926	NM_001025203_1	U2AF1	C21orf140#C21orf33#CBS#CRYAA#ICOSLG#LINC00313#LINC00319#PWP2#RBM11#SIK1#SMIM11#U2AF1	0.0639408	37.8529
4927	NM_001025204	U2AF1	C21orf140#C21orf33#CBS#CRYAA#ICOSLG#LINC00313#LINC00319#PWP2#RBM11#SIK1#SMIM11#U2AF1	1.86892e-65	1.1064e-62
4928	NM_001025204_1	U2AF1	C21orf140#C21orf33#CBS#CRYAA#ICOSLG#LINC00313#LINC00319#PWP2#RBM11#SIK1#SMIM11#U2AF1	0.00271814	1.60914
4929	NM_001178008	CBS	C21orf140#C21orf33#CBS#CRYAA#ICOSLG#LINC00313#LINC00319#PWP2#RBM11#SIK1#SMIM11#U2AF1	0.0256419	15.18
4930	NM_001178008_1	CBS	C21orf140#C21orf33#CBS#CRYAA#ICOSLG#LINC00313#LINC00319#PWP2#RBM11#SIK1#SMIM11#U2AF1	0.000280921	0.166305
4931	NM_001178009	CBS	C21orf140#C21orf33#CBS#CRYAA#ICOSLG#LINC00313#LINC00319#PWP2#RBM11#SIK1#SMIM11#U2AF1	0.00445946	2.64
4932	NM_001178009_1	CBS	C21orf140#C21orf33#CBS#CRYAA#ICOSLG#LINC00313#LINC00319#PWP2#RBM11#SIK1#SMIM11#U2AF1	0.00197072	1.16667
4933	NM_004649	C21orf33	C21orf140#C21orf33#CBS#CRYAA#ICOSLG#LINC00313#LINC00319#PWP2#RBM11#SIK1#SMIM11#U2AF1	0.0983569	58.2273
4934	NM_004649_1	C21orf33	C21orf140#C21orf33#CBS#CRYAA#ICOSLG#LINC00313#LINC00319#PWP2#RBM11#SIK1#SMIM11#U2AF1	0.0139358	8.25
4935	NM_005049	PWP2	C21orf140#C21orf33#CBS#CRYAA#ICOSLG#LINC00313#LINC00319#PWP2#RBM11#SIK1#SMIM11#U2AF1	0.0101351	6
4936	NM_005049_1	PWP2	C21orf140#C21orf33#CBS#CRYAA#ICOSLG#LINC00313#LINC00319#PWP2#RBM11#SIK1#SMIM11#U2AF1	0.027027	16
4937	NM_006758	U2AF1	C21orf140#C21orf33#CBS#CRYAA#ICOSLG#LINC00313#LINC00319#PWP2#RBM11#SIK1#SMIM11#U2AF1	0.133694	79.1471
4938	NM_006758_1	U2AF1	C21orf140#C21orf33#CBS#CRYAA#ICOSLG#LINC00313#LINC00319#PWP2#RBM11#SIK1#SMIM11#U2AF1	0.154934	91.7209
4939	NM_058182	SMIM11	C21orf140#C21orf33#CBS#CRYAA#ICOSLG#LINC00313#LINC00319#PWP2#RBM11#SIK1#SMIM11#U2AF1	0.0152027	9
4940	NM_058182_1	SMIM11	C21orf140#C21orf33#CBS#CRYAA#ICOSLG#LINC00313#LINC00319#PWP2#RBM11#SIK1#SMIM11#U2AF1	0.0320946	19
4941	NM_144770	RBM11	C21orf140#C21orf33#CBS#CRYAA#ICOSLG#LINC00313#LINC00319#PWP2#RBM11#SIK1#SMIM11#U2AF1	0.0101351	6
4942	NM_173354	SIK1	C21orf140#C21orf33#CBS#CRYAA#ICOSLG#LINC00313#LINC00319#PWP2#RBM11#SIK1#SMIM11#U2AF1	0.00506757	3
4943	NM_173354_1	SIK1	C21orf140#C21orf33#CBS#CRYAA#ICOSLG#LINC00313#LINC00319#PWP2#RBM11#SIK1#SMIM11#U2AF1	0.0472973	28
4944	NM_198155	C21orf33	C21orf140#C21orf33#CBS#CRYAA#ICOSLG#LINC00313#LINC00319#PWP2#RBM11#SIK1#SMIM11#U2AF1	0.00468366	2.77273
4945	NM_198155_1	C21orf33	C21orf140#C21orf33#CBS#CRYAA#ICOSLG#LINC00313#LINC00319#PWP2#RBM11#SIK1#SMIM11#U2AF1	0.00464527	2.75
4946	NR_026960	LINC00319	C21orf140#C21orf33#CBS#CRYAA#ICOSLG#LINC00313#LINC00319#PWP2#RBM11#SIK1#SMIM11#U2AF1	0.00168919	1
4947	undefined	undefined	C21orf140#C21orf33#CBS#CRYAA#ICOSLG#LINC00313#LINC00319#PWP2#RBM11#SIK1#SMIM11#U2AF1	0.146959	87
4948	NM_000071	CBS	C21orf140#C21orf33#CBS#CRYAA#ICOSLG#LINC00313#LINC00319#NRIP1#PWP2#SIK1#SMIM11#U2AF1	0.0195619	15.18
4949	NM_000071_1	CBS	C21orf140#C21orf33#CBS#CRYAA#ICOSLG#LINC00313#LINC00319#NRIP1#PWP2#SIK1#SMIM11#U2AF1	0.0523388	40.6149
4950	NM_001025203	U2AF1	C21orf140#C21orf33#CBS#CRYAA#ICOSLG#LINC00313#LINC00319#NRIP1#PWP2#SIK1#SMIM11#U2AF1	0.0768943	59.67
4951	NM_001025203_1	U2AF1	C21orf140#C21orf33#CBS#CRYAA#ICOSLG#LINC00313#LINC00319#NRIP1#PWP2#SIK1#SMIM11#U2AF1	0.0487796	37.8529
4952	NM_001025204	U2AF1	C21orf140#C21orf33#CBS#CRYAA#ICOSLG#LINC00313#LINC00319#NRIP1#PWP2#SIK1#SMIM11#U2AF1	5.85685e-62	4.54492e-59
4953	NM_001025204_1	U2AF1	C21orf140#C21orf33#CBS#CRYAA#ICOSLG#LINC00313#LINC00319#NRIP1#PWP2#SIK1#SMIM11#U2AF1	0.00207363	1.60914
4954	NM_001178008	CBS	C21orf140#C21orf33#CBS#CRYAA#ICOSLG#LINC00313#LINC00319#NRIP1#PWP2#SIK1#SMIM11#U2AF1	0.0195619	15.18
4955	NM_001178008_1	CBS	C21orf140#C21orf33#CBS#CRYAA#ICOSLG#LINC00313#LINC00319#NRIP1#PWP2#SIK1#SMIM11#U2AF1	0.00028151	0.218452
4956	NM_001178009	CBS	C21orf140#C21orf33#CBS#CRYAA#ICOSLG#LINC00313#LINC00319#NRIP1#PWP2#SIK1#SMIM11#U2AF1	0.00340206	2.64
4957	NM_001178009_1	CBS	C21orf140#C21orf33#CBS#CRYAA#ICOSLG#LINC00313#LINC00319#NRIP1#PWP2#SIK1#SMIM11#U2AF1	0.00150344	1.16667
4958	NM_003489	NRIP1	C21orf140#C21orf33#CBS#CRYAA#ICOSLG#LINC00313#LINC00319#NRIP1#PWP2#SIK1#SMIM11#U2AF1	0.242268	188
4959	NM_004649	C21orf33	C21orf140#C21orf33#CBS#CRYAA#ICOSLG#LINC00313#LINC00319#NRIP1#PWP2#SIK1#SMIM11#U2AF1	0.0750351	58.2273
4960	NM_004649_1	C21orf33	C21orf140#C21orf33#CBS#CRYAA#ICOSLG#LINC00313#LINC00319#NRIP1#PWP2#SIK1#SMIM11#U2AF1	0.0106314	8.25
4961	NM_005049	PWP2	C21orf140#C21orf33#CBS#CRYAA#ICOSLG#LINC00313#LINC00319#NRIP1#PWP2#SIK1#SMIM11#U2AF1	0.00773196	6
4962	NM_005049_1	PWP2	C21orf140#C21orf33#CBS#CRYAA#ICOSLG#LINC00313#LINC00319#NRIP1#PWP2#SIK1#SMIM11#U2AF1	0.0206186	16
4963	NM_006758	U2AF1	C21orf140#C21orf33#CBS#CRYAA#ICOSLG#LINC00313#LINC00319#NRIP1#PWP2#SIK1#SMIM11#U2AF1	0.101994	79.1471
4964	NM_006758_1	U2AF1	C21orf140#C21orf33#CBS#CRYAA#ICOSLG#LINC00313#LINC00319#NRIP1#PWP2#SIK1#SMIM11#U2AF1	0.118197	91.7209
4965	NM_058182	SMIM11	C21orf140#C21orf33#CBS#CRYAA#ICOSLG#LINC00313#LINC00319#NRIP1#PWP2#SIK1#SMIM11#U2AF1	0.0115979	9
4966	NM_058182_1	SMIM11	C21orf140#C21orf33#CBS#CRYAA#ICOSLG#LINC00313#LINC00319#NRIP1#PWP2#SIK1#SMIM11#U2AF1	0.0244845	19
4967	NM_173354	SIK1	C21orf140#C21orf33#CBS#CRYAA#ICOSLG#LINC00313#LINC00319#NRIP1#PWP2#SIK1#SMIM11#U2AF1	0.00386598	3
4968	NM_173354_1	SIK1	C21orf140#C21orf33#CBS#CRYAA#ICOSLG#LINC00313#LINC00319#NRIP1#PWP2#SIK1#SMIM11#U2AF1	0.0360825	28
4969	NM_198155	C21orf33	C21orf140#C21orf33#CBS#CRYAA#ICOSLG#LINC00313#LINC00319#NRIP1#PWP2#SIK1#SMIM11#U2AF1	0.0035731	2.77273
4970	NM_198155_1	C21orf33	C21orf140#C21orf33#CBS#CRYAA#ICOSLG#LINC00313#LINC00319#NRIP1#PWP2#SIK1#SMIM11#U2AF1	0.00354381	2.75
4971	NR_026960	LINC00319	C21orf140#C21orf33#CBS#CRYAA#ICOSLG#LINC00313#LINC00319#NRIP1#PWP2#SIK1#SMIM11#U2AF1	0.00128866	1
4972	undefined	undefined	C21orf140#C21orf33#CBS#CRYAA#ICOSLG#LINC00313#LINC00319#NRIP1#PWP2#SIK1#SMIM11#U2AF1	0.114691	89
4973	NM_000071	CBS	C21orf140#C21orf33#CBS#CRYAA#ICOSLG#LINC00313#LINC00319#NCAM2#PWP2#SIK1#SMIM11#U2AF1	0.0255126	15.18
4974	NM_000071_1	CBS	C21orf140#C21orf33#CBS#CRYAA#ICOSLG#LINC00313#LINC00319#NCAM2#PWP2#SIK1#SMIM11#U2AF1	0.0683479	40.667
4975	NM_001025203	U2AF1	C21orf140#C21orf33#CBS#CRYAA#ICOSLG#LINC00313#LINC00319#NCAM2#PWP2#SIK1#SMIM11#U2AF1	0.100286	59.67
4976	NM_001025203_1	U2AF1	C21orf140#C21orf33#CBS#CRYAA#ICOSLG#LINC00313#LINC00319#NCAM2#PWP2#SIK1#SMIM11#U2AF1	0.0636184	37.8529
4977	NM_001025204	U2AF1	C21orf140#C21orf33#CBS#CRYAA#ICOSLG#LINC00313#LINC00319#NCAM2#PWP2#SIK1#SMIM11#U2AF1	1.8595e-65	1.1064e-62
4978	NM_001025204_1	U2AF1	C21orf140#C21orf33#CBS#CRYAA#ICOSLG#LINC00313#LINC00319#NCAM2#PWP2#SIK1#SMIM11#U2AF1	0.00270443	1.60914
4979	NM_001178008	CBS	C21orf140#C21orf33#CBS#CRYAA#ICOSLG#LINC00313#LINC00319#NCAM2#PWP2#SIK1#SMIM11#U2AF1	0.0255126	15.18
4980	NM_001178008_1	CBS	C21orf140#C21orf33#CBS#CRYAA#ICOSLG#LINC00313#LINC00319#NCAM2#PWP2#SIK1#SMIM11#U2AF1	0.000279505	0.166305
4981	NM_001178009	CBS	C21orf140#C21orf33#CBS#CRYAA#ICOSLG#LINC00313#LINC00319#NCAM2#PWP2#SIK1#SMIM11#U2AF1	0.00443697	2.64
4982	NM_001178009_1	CBS	C21orf140#C21orf33#CBS#CRYAA#ICOSLG#LINC00313#LINC00319#NCAM2#PWP2#SIK1#SMIM11#U2AF1	0.00196078	1.16667
4983	NM_004540	NCAM2	C21orf140#C21orf33#CBS#CRYAA#ICOSLG#LINC00313#LINC00319#NCAM2#PWP2#SIK1#SMIM11#U2AF1	0.00840336	5
4984	NM_004649	C21orf33	C21orf140#C21orf33#CBS#CRYAA#ICOSLG#LINC00313#LINC00319#NCAM2#PWP2#SIK1#SMIM11#U2AF1	0.097861	58.2273
4985	NM_004649_1	C21orf33	C21orf140#C21orf33#CBS#CRYAA#ICOSLG#LINC00313#LINC00319#NCAM2#PWP2#SIK1#SMIM11#U2AF1	0.0138655	8.25
4986	NM_005049	PWP2	C21orf140#C21orf33#CBS#CRYAA#ICOSLG#LINC00313#LINC00319#NCAM2#PWP2#SIK1#SMIM11#U2AF1	0.010084	6
4987	NM_005049_1	PWP2	C21orf140#C21orf33#CBS#CRYAA#ICOSLG#LINC00313#LINC00319#NCAM2#PWP2#SIK1#SMIM11#U2AF1	0.0268908	16
4988	NM_006758	U2AF1	C21orf140#C21orf33#CBS#CRYAA#ICOSLG#LINC00313#LINC00319#NCAM2#PWP2#SIK1#SMIM11#U2AF1	0.13302	79.1471
4989	NM_006758_1	U2AF1	C21orf140#C21orf33#CBS#CRYAA#ICOSLG#LINC00313#LINC00319#NCAM2#PWP2#SIK1#SMIM11#U2AF1	0.154153	91.7209
4990	NM_058182	SMIM11	C21orf140#C21orf33#CBS#CRYAA#ICOSLG#LINC00313#LINC00319#NCAM2#PWP2#SIK1#SMIM11#U2AF1	0.0151261	9
4991	NM_058182_1	SMIM11	C21orf140#C21orf33#CBS#CRYAA#ICOSLG#LINC00313#LINC00319#NCAM2#PWP2#SIK1#SMIM11#U2AF1	0.0319328	19
4992	NM_173354	SIK1	C21orf140#C21orf33#CBS#CRYAA#ICOSLG#LINC00313#LINC00319#NCAM2#PWP2#SIK1#SMIM11#U2AF1	0.00504202	3
4993	NM_173354_1	SIK1	C21orf140#C21orf33#CBS#CRYAA#ICOSLG#LINC00313#LINC00319#NCAM2#PWP2#SIK1#SMIM11#U2AF1	0.0470588	28
4994	NM_198155	C21orf33	C21orf140#C21orf33#CBS#CRYAA#ICOSLG#LINC00313#LINC00319#NCAM2#PWP2#SIK1#SMIM11#U2AF1	0.00466005	2.77273
4995	NM_198155_1	C21orf33	C21orf140#C21orf33#CBS#CRYAA#ICOSLG#LINC00313#LINC00319#NCAM2#PWP2#SIK1#SMIM11#U2AF1	0.00462185	2.75
4996	NR_026960	LINC00319	C21orf140#C21orf33#CBS#CRYAA#ICOSLG#LINC00313#LINC00319#NCAM2#PWP2#SIK1#SMIM11#U2AF1	0.00168067	1
4997	undefined	undefined	C21orf140#C21orf33#CBS#CRYAA#ICOSLG#LINC00313#LINC00319#NCAM2#PWP2#SIK1#SMIM11#U2AF1	0.152941	91
4998	NM_000071	CBS	C21orf140#C21orf33#CBS#CRYAA#ICOSLG#LINC00313#LINC00319#N6AMT1#PWP2#SIK1#SMIM11#U2AF1	0.0257288	15.18
4999	NM_000071_1	CBS	C21orf140#C21orf33#CBS#CRYAA#ICOSLG#LINC00313#LINC00319#N6AMT1#PWP2#SIK1#SMIM11#U2AF1	0.0689341	40.6711
5000	NM_001025203	U2AF1	C21orf140#C21orf33#CBS#CRYAA#ICOSLG#LINC00313#LINC00319#N6AMT1#PWP2#SIK1#SMIM11#U2AF1	0.101136	59.67
5001	NM_001025203_1	U2AF1	C21orf140#C21orf33#CBS#CRYAA#ICOSLG#LINC00313#LINC00319#N6AMT1#PWP2#SIK1#SMIM11#U2AF1	0.0641575	37.8529
5002	NM_001025204	U2AF1	C21orf140#C21orf33#CBS#CRYAA#ICOSLG#LINC00313#LINC00319#N6AMT1#PWP2#SIK1#SMIM11#U2AF1	8.80136e-66	5.1928e-63
5003	NM_001025204_1	U2AF1	C21orf140#C21orf33#CBS#CRYAA#ICOSLG#LINC00313#LINC00319#N6AMT1#PWP2#SIK1#SMIM11#U2AF1	0.00272735	1.60914
5004	NM_001178008	CBS	C21orf140#C21orf33#CBS#CRYAA#ICOSLG#LINC00313#LINC00319#N6AMT1#PWP2#SIK1#SMIM11#U2AF1	0.0257288	15.18
5005	NM_001178008_1	CBS	C21orf140#C21orf33#CBS#CRYAA#ICOSLG#LINC00313#LINC00319#N6AMT1#PWP2#SIK1#SMIM11#U2AF1	0.00027497	0.162232
5006	NM_001178009	CBS	C21orf140#C21orf33#CBS#CRYAA#ICOSLG#LINC00313#LINC00319#N6AMT1#PWP2#SIK1#SMIM11#U2AF1	0.00447458	2.64
5007	NM_001178009_1	CBS	C21orf140#C21orf33#CBS#CRYAA#ICOSLG#LINC00313#LINC00319#N6AMT1#PWP2#SIK1#SMIM11#U2AF1	0.0019774	1.16667
5008	NM_004649	C21orf33	C21orf140#C21orf33#CBS#CRYAA#ICOSLG#LINC00313#LINC00319#N6AMT1#PWP2#SIK1#SMIM11#U2AF1	0.0986903	58.2273
5009	NM_004649_1	C21orf33	C21orf140#C21orf33#CBS#CRYAA#ICOSLG#LINC00313#LINC00319#N6AMT1#PWP2#SIK1#SMIM11#U2AF1	0.0139831	8.25
5010	NM_005049	PWP2	C21orf140#C21orf33#CBS#CRYAA#ICOSLG#LINC00313#LINC00319#N6AMT1#PWP2#SIK1#SMIM11#U2AF1	0.0101695	6
5011	NM_005049_1	PWP2	C21orf140#C21orf33#CBS#CRYAA#ICOSLG#LINC00313#LINC00319#N6AMT1#PWP2#SIK1#SMIM11#U2AF1	0.0271186	16
5012	NM_006758	U2AF1	C21orf140#C21orf33#CBS#CRYAA#ICOSLG#LINC00313#LINC00319#N6AMT1#PWP2#SIK1#SMIM11#U2AF1	0.134148	79.1471
5013	NM_006758_1	U2AF1	C21orf140#C21orf33#CBS#CRYAA#ICOSLG#LINC00313#LINC00319#N6AMT1#PWP2#SIK1#SMIM11#U2AF1	0.155459	91.7209
5014	NM_013240	N6AMT1	C21orf140#C21orf33#CBS#CRYAA#ICOSLG#LINC00313#LINC00319#N6AMT1#PWP2#SIK1#SMIM11#U2AF1	0.00762712	4.5
5015	NM_058182	SMIM11	C21orf140#C21orf33#CBS#CRYAA#ICOSLG#LINC00313#LINC00319#N6AMT1#PWP2#SIK1#SMIM11#U2AF1	0.0152542	9
5016	NM_058182_1	SMIM11	C21orf140#C21orf33#CBS#CRYAA#ICOSLG#LINC00313#LINC00319#N6AMT1#PWP2#SIK1#SMIM11#U2AF1	0.0322034	19
5017	NM_173354	SIK1	C21orf140#C21orf33#CBS#CRYAA#ICOSLG#LINC00313#LINC00319#N6AMT1#PWP2#SIK1#SMIM11#U2AF1	0.00508475	3
5018	NM_173354_1	SIK1	C21orf140#C21orf33#CBS#CRYAA#ICOSLG#LINC00313#LINC00319#N6AMT1#PWP2#SIK1#SMIM11#U2AF1	0.0474576	28
5019	NM_182749	N6AMT1	C21orf140#C21orf33#CBS#CRYAA#ICOSLG#LINC00313#LINC00319#N6AMT1#PWP2#SIK1#SMIM11#U2AF1	0.00254237	1.5
5020	NM_198155	C21orf33	C21orf140#C21orf33#CBS#CRYAA#ICOSLG#LINC00313#LINC00319#N6AMT1#PWP2#SIK1#SMIM11#U2AF1	0.00469954	2.77273
5021	NM_198155_1	C21orf33	C21orf140#C21orf33#CBS#CRYAA#ICOSLG#LINC00313#LINC00319#N6AMT1#PWP2#SIK1#SMIM11#U2AF1	0.00466102	2.75
5022	NR_026960	LINC00319	C21orf140#C21orf33#CBS#CRYAA#ICOSLG#LINC00313#LINC00319#N6AMT1#PWP2#SIK1#SMIM11#U2AF1	0.00169492	1
5023	undefined	undefined	C21orf140#C21orf33#CBS#CRYAA#ICOSLG#LINC00313#LINC00319#N6AMT1#PWP2#SIK1#SMIM11#U2AF1	0.144068	85
5024	NM_000071	CBS	C21orf140#C21orf33#CBS#CRYAA#ICOSLG#LINC00313#LINC00319#LTN1#PWP2#SIK1#SMIM11#U2AF1	0.0246429	15.18
5025	NM_000071_1	CBS	C21orf140#C21orf33#CBS#CRYAA#ICOSLG#LINC00313#LINC00319#LTN1#PWP2#SIK1#SMIM11#U2AF1	0.0660111	40.6629
5026	NM_001025203	U2AF1	C21orf140#C21orf33#CBS#CRYAA#ICOSLG#LINC00313#LINC00319#LTN1#PWP2#SIK1#SMIM11#U2AF1	0.0968669	59.67
5027	NM_001025203_1	U2AF1	C21orf140#C21orf33#CBS#CRYAA#ICOSLG#LINC00313#LINC00319#LTN1#PWP2#SIK1#SMIM11#U2AF1	0.0614496	37.8529
5028	NM_001025204	U2AF1	C21orf140#C21orf33#CBS#CRYAA#ICOSLG#LINC00313#LINC00319#LTN1#PWP2#SIK1#SMIM11#U2AF1	3.82685e-65	2.35734e-62
5029	NM_001025204_1	U2AF1	C21orf140#C21orf33#CBS#CRYAA#ICOSLG#LINC00313#LINC00319#LTN1#PWP2#SIK1#SMIM11#U2AF1	0.00261224	1.60914
5030	NM_001178008	CBS	C21orf140#C21orf33#CBS#CRYAA#ICOSLG#LINC00313#LINC00319#LTN1#PWP2#SIK1#SMIM11#U2AF1	0.0246429	15.18
5031	NM_001178008_1	CBS	C21orf140#C21orf33#CBS#CRYAA#ICOSLG#LINC00313#LINC00319#LTN1#PWP2#SIK1#SMIM11#U2AF1	0.000276754	0.17048
5032	NM_001178009	CBS	C21orf140#C21orf33#CBS#CRYAA#ICOSLG#LINC00313#LINC00319#LTN1#PWP2#SIK1#SMIM11#U2AF1	0.00428571	2.64
5033	NM_001178009_1	CBS	C21orf140#C21orf33#CBS#CRYAA#ICOSLG#LINC00313#LINC00319#LTN1#PWP2#SIK1#SMIM11#U2AF1	0.00189394	1.16667
5034	NM_004649	C21orf33	C21orf140#C21orf33#CBS#CRYAA#ICOSLG#LINC00313#LINC00319#LTN1#PWP2#SIK1#SMIM11#U2AF1	0.0945248	58.2273
5035	NM_004649_1	C21orf33	C21orf140#C21orf33#CBS#CRYAA#ICOSLG#LINC00313#LINC00319#LTN1#PWP2#SIK1#SMIM11#U2AF1	0.0133929	8.25
5036	NM_005049	PWP2	C21orf140#C21orf33#CBS#CRYAA#ICOSLG#LINC00313#LINC00319#LTN1#PWP2#SIK1#SMIM11#U2AF1	0.00974026	6
5037	NM_005049_1	PWP2	C21orf140#C21orf33#CBS#CRYAA#ICOSLG#LINC00313#LINC00319#LTN1#PWP2#SIK1#SMIM11#U2AF1	0.025974	16
5038	NM_006758	U2AF1	C21orf140#C21orf33#CBS#CRYAA#ICOSLG#LINC00313#LINC00319#LTN1#PWP2#SIK1#SMIM11#U2AF1	0.128485	79.1471
5039	NM_006758_1	U2AF1	C21orf140#C21orf33#CBS#CRYAA#ICOSLG#LINC00313#LINC00319#LTN1#PWP2#SIK1#SMIM11#U2AF1	0.148898	91.7209
5040	NM_015565	LTN1	C21orf140#C21orf33#CBS#CRYAA#ICOSLG#LINC00313#LINC00319#LTN1#PWP2#SIK1#SMIM11#U2AF1	0.0454545	28
5041	NM_058182	SMIM11	C21orf140#C21orf33#CBS#CRYAA#ICOSLG#LINC00313#LINC00319#LTN1#PWP2#SIK1#SMIM11#U2AF1	0.0146104	9
5042	NM_058182_1	SMIM11	C21orf140#C21orf33#CBS#CRYAA#ICOSLG#LINC00313#LINC00319#LTN1#PWP2#SIK1#SMIM11#U2AF1	0.0308442	19
5043	NM_173354	SIK1	C21orf140#C21orf33#CBS#CRYAA#ICOSLG#LINC00313#LINC00319#LTN1#PWP2#SIK1#SMIM11#U2AF1	0.00487013	3
5044	NM_173354_1	SIK1	C21orf140#C21orf33#CBS#CRYAA#ICOSLG#LINC00313#LINC00319#LTN1#PWP2#SIK1#SMIM11#U2AF1	0.0454545	28
5045	NM_198155	C21orf33	C21orf140#C21orf33#CBS#CRYAA#ICOSLG#LINC00313#LINC00319#LTN1#PWP2#SIK1#SMIM11#U2AF1	0.00450118	2.77273
5046	NM_198155_1	C21orf33	C21orf140#C21orf33#CBS#CRYAA#ICOSLG#LINC00313#LINC00319#LTN1#PWP2#SIK1#SMIM11#U2AF1	0.00446429	2.75
5047	NR_026960	LINC00319	C21orf140#C21orf33#CBS#CRYAA#ICOSLG#LINC00313#LINC00319#LTN1#PWP2#SIK1#SMIM11#U2AF1	0.00162338	1
5048	undefined	undefined	C21orf140#C21orf33#CBS#CRYAA#ICOSLG#LINC00313#LINC00319#LTN1#PWP2#SIK1#SMIM11#U2AF1	0.144481	89
5049	NM_000071	CBS	C21orf140#C21orf33#CBS#CRYAA#ICOSLG#LINC00313#LINC00319#PWP2#SIK1#SMIM11#U2AF1#USP16	0.0244839	15.18
5050	NM_000071_1	CBS	C21orf140#C21orf33#CBS#CRYAA#ICOSLG#LINC00313#LINC00319#PWP2#SIK1#SMIM11#U2AF1#USP16	0.0655852	40.6629
5051	NM_001001992	USP16	C21orf140#C21orf33#CBS#CRYAA#ICOSLG#LINC00313#LINC00319#PWP2#SIK1#SMIM11#U2AF1#USP16	0.0233871	14.5
5052	NM_001025203	U2AF1	C21orf140#C21orf33#CBS#CRYAA#ICOSLG#LINC00313#LINC00319#PWP2#SIK1#SMIM11#U2AF1#USP16	0.0962419	59.67
5053	NM_001025203_1	U2AF1	C21orf140#C21orf33#CBS#CRYAA#ICOSLG#LINC00313#LINC00319#PWP2#SIK1#SMIM11#U2AF1#USP16	0.0610531	37.8529
5054	NM_001025204	U2AF1	C21orf140#C21orf33#CBS#CRYAA#ICOSLG#LINC00313#LINC00319#PWP2#SIK1#SMIM11#U2AF1#USP16	3.80216e-65	2.35734e-62
5055	NM_001025204_1	U2AF1	C21orf140#C21orf33#CBS#CRYAA#ICOSLG#LINC00313#LINC00319#PWP2#SIK1#SMIM11#U2AF1#USP16	0.00259538	1.60914
5056	NM_001032410	USP16	C21orf140#C21orf33#CBS#CRYAA#ICOSLG#LINC00313#LINC00319#PWP2#SIK1#SMIM11#U2AF1#USP16	1.13846e-11	7.05846e-09
5057	NM_001178008	CBS	C21orf140#C21orf33#CBS#CRYAA#ICOSLG#LINC00313#LINC00319#PWP2#SIK1#SMIM11#U2AF1#USP16	0.0244839	15.18
5058	NM_001178008_1	CBS	C21orf140#C21orf33#CBS#CRYAA#ICOSLG#LINC00313#LINC00319#PWP2#SIK1#SMIM11#U2AF1#USP16	0.000274968	0.17048
5059	NM_001178009	CBS	C21orf140#C21orf33#CBS#CRYAA#ICOSLG#LINC00313#LINC00319#PWP2#SIK1#SMIM11#U2AF1#USP16	0.00425806	2.64
5060	NM_001178009_1	CBS	C21orf140#C21orf33#CBS#CRYAA#ICOSLG#LINC00313#LINC00319#PWP2#SIK1#SMIM11#U2AF1#USP16	0.00188172	1.16667
5061	NM_004649	C21orf33	C21orf140#C21orf33#CBS#CRYAA#ICOSLG#LINC00313#LINC00319#PWP2#SIK1#SMIM11#U2AF1#USP16	0.093915	58.2273
5062	NM_004649_1	C21orf33	C21orf140#C21orf33#CBS#CRYAA#ICOSLG#LINC00313#LINC00319#PWP2#SIK1#SMIM11#U2AF1#USP16	0.0133065	8.25
5063	NM_005049	PWP2	C21orf140#C21orf33#CBS#CRYAA#ICOSLG#LINC00313#LINC00319#PWP2#SIK1#SMIM11#U2AF1#USP16	0.00967742	6
5064	NM_005049_1	PWP2	C21orf140#C21orf33#CBS#CRYAA#ICOSLG#LINC00313#LINC00319#PWP2#SIK1#SMIM11#U2AF1#USP16	0.0258065	16
5065	NM_006447	USP16	C21orf140#C21orf33#CBS#CRYAA#ICOSLG#LINC00313#LINC00319#PWP2#SIK1#SMIM11#U2AF1#USP16	0.0233871	14.5
5066	NM_006758	U2AF1	C21orf140#C21orf33#CBS#CRYAA#ICOSLG#LINC00313#LINC00319#PWP2#SIK1#SMIM11#U2AF1#USP16	0.127657	79.1471
5067	NM_006758_1	U2AF1	C21orf140#C21orf33#CBS#CRYAA#ICOSLG#LINC00313#LINC00319#PWP2#SIK1#SMIM11#U2AF1#USP16	0.147937	91.7209
5068	NM_058182	SMIM11	C21orf140#C21orf33#CBS#CRYAA#ICOSLG#LINC00313#LINC00319#PWP2#SIK1#SMIM11#U2AF1#USP16	0.0145161	9
5069	NM_058182_1	SMIM11	C21orf140#C21orf33#CBS#CRYAA#ICOSLG#LINC00313#LINC00319#PWP2#SIK1#SMIM11#U2AF1#USP16	0.0306452	19
5070	NM_173354	SIK1	C21orf140#C21orf33#CBS#CRYAA#ICOSLG#LINC00313#LINC00319#PWP2#SIK1#SMIM11#U2AF1#USP16	0.00483871	3
5071	NM_173354_1	SIK1	C21orf140#C21orf33#CBS#CRYAA#ICOSLG#LINC00313#LINC00319#PWP2#SIK1#SMIM11#U2AF1#USP16	0.0451613	28
5072	NM_198155	C21orf33	C21orf140#C21orf33#CBS#CRYAA#ICOSLG#LINC00313#LINC00319#PWP2#SIK1#SMIM11#U2AF1#USP16	0.00447214	2.77273
5073	NM_198155_1	C21orf33	C21orf140#C21orf33#CBS#CRYAA#ICOSLG#LINC00313#LINC00319#PWP2#SIK1#SMIM11#U2AF1#USP16	0.00443548	2.75
5074	NR_026960	LINC00319	C21orf140#C21orf33#CBS#CRYAA#ICOSLG#LINC00313#LINC00319#PWP2#SIK1#SMIM11#U2AF1#USP16	0.0016129	1
5075	undefined	undefined	C21orf140#C21orf33#CBS#CRYAA#ICOSLG#LINC00313#LINC00319#PWP2#SIK1#SMIM11#U2AF1#USP16	0.148387	92
5076	NM_000071	CBS	C21orf140#C21orf33#CBS#CCT8#CRYAA#ICOSLG#LINC00313#LINC00319#PWP2#SIK1#SMIM11#U2AF1	0.0193622	15.18
5077	NM_000071_1	CBS	C21orf140#C21orf33#CBS#CCT8#CRYAA#ICOSLG#LINC00313#LINC00319#PWP2#SIK1#SMIM11#U2AF1	0.0518047	40.6149
5078	NM_001025203	U2AF1	C21orf140#C21orf33#CBS#CCT8#CRYAA#ICOSLG#LINC00313#LINC00319#PWP2#SIK1#SMIM11#U2AF1	0.0761097	59.67
5079	NM_001025203_1	U2AF1	C21orf140#C21orf33#CBS#CCT8#CRYAA#ICOSLG#LINC00313#LINC00319#PWP2#SIK1#SMIM11#U2AF1	0.0482818	37.8529
5080	NM_001025204	U2AF1	C21orf140#C21orf33#CBS#CCT8#CRYAA#ICOSLG#LINC00313#LINC00319#PWP2#SIK1#SMIM11#U2AF1	5.79709e-62	4.54492e-59
5081	NM_001025204_1	U2AF1	C21orf140#C21orf33#CBS#CCT8#CRYAA#ICOSLG#LINC00313#LINC00319#PWP2#SIK1#SMIM11#U2AF1	0.00205247	1.60914
5082	NM_001178008	CBS	C21orf140#C21orf33#CBS#CCT8#CRYAA#ICOSLG#LINC00313#LINC00319#PWP2#SIK1#SMIM11#U2AF1	0.0193622	15.18
5083	NM_001178008_1	CBS	C21orf140#C21orf33#CBS#CCT8#CRYAA#ICOSLG#LINC00313#LINC00319#PWP2#SIK1#SMIM11#U2AF1	0.000278638	0.218452
5084	NM_001178009	CBS	C21orf140#C21orf33#CBS#CCT8#CRYAA#ICOSLG#LINC00313#LINC00319#PWP2#SIK1#SMIM11#U2AF1	0.00336735	2.64
5085	NM_001178009_1	CBS	C21orf140#C21orf33#CBS#CCT8#CRYAA#ICOSLG#LINC00313#LINC00319#PWP2#SIK1#SMIM11#U2AF1	0.0014881	1.16667
5086	NM_001282907	CCT8	C21orf140#C21orf33#CBS#CCT8#CRYAA#ICOSLG#LINC00313#LINC00319#PWP2#SIK1#SMIM11#U2AF1	1.78944e-13	1.40292e-10
5087	NM_001282908	CCT8	C21orf140#C21orf33#CBS#CCT8#CRYAA#ICOSLG#LINC00313#LINC00319#PWP2#SIK1#SMIM11#U2AF1	1.80015e-13	1.41132e-10
5088	NM_001282909	CCT8	C21orf140#C21orf33#CBS#CCT8#CRYAA#ICOSLG#LINC00313#LINC00319#PWP2#SIK1#SMIM11#U2AF1	1.1318e-18	8.87328e-16
5089	NM_004649	C21orf33	C21orf140#C21orf33#CBS#CCT8#CRYAA#ICOSLG#LINC00313#LINC00319#PWP2#SIK1#SMIM11#U2AF1	0.0742695	58.2273
5090	NM_004649_1	C21orf33	C21orf140#C21orf33#CBS#CCT8#CRYAA#ICOSLG#LINC00313#LINC00319#PWP2#SIK1#SMIM11#U2AF1	0.010523	8.25
5091	NM_005049	PWP2	C21orf140#C21orf33#CBS#CCT8#CRYAA#ICOSLG#LINC00313#LINC00319#PWP2#SIK1#SMIM11#U2AF1	0.00765306	6
5092	NM_005049_1	PWP2	C21orf140#C21orf33#CBS#CCT8#CRYAA#ICOSLG#LINC00313#LINC00319#PWP2#SIK1#SMIM11#U2AF1	0.0204082	16
5093	NM_006585	CCT8	C21orf140#C21orf33#CBS#CCT8#CRYAA#ICOSLG#LINC00313#LINC00319#PWP2#SIK1#SMIM11#U2AF1	0.234694	184
5094	NM_006758	U2AF1	C21orf140#C21orf33#CBS#CCT8#CRYAA#ICOSLG#LINC00313#LINC00319#PWP2#SIK1#SMIM11#U2AF1	0.100953	79.1471
5095	NM_006758_1	U2AF1	C21orf140#C21orf33#CBS#CCT8#CRYAA#ICOSLG#LINC00313#LINC00319#PWP2#SIK1#SMIM11#U2AF1	0.116991	91.7209
5096	NM_058182	SMIM11	C21orf140#C21orf33#CBS#CCT8#CRYAA#ICOSLG#LINC00313#LINC00319#PWP2#SIK1#SMIM11#U2AF1	0.0114796	9
5097	NM_058182_1	SMIM11	C21orf140#C21orf33#CBS#CCT8#CRYAA#ICOSLG#LINC00313#LINC00319#PWP2#SIK1#SMIM11#U2AF1	0.0242347	19
5098	NM_173354	SIK1	C21orf140#C21orf33#CBS#CCT8#CRYAA#ICOSLG#LINC00313#LINC00319#PWP2#SIK1#SMIM11#U2AF1	0.00382653	3
5099	NM_173354_1	SIK1	C21orf140#C21orf33#CBS#CCT8#CRYAA#ICOSLG#LINC00313#LINC00319#PWP2#SIK1#SMIM11#U2AF1	0.0357143	28
5100	NM_198155	C21orf33	C21orf140#C21orf33#CBS#CCT8#CRYAA#ICOSLG#LINC00313#LINC00319#PWP2#SIK1#SMIM11#U2AF1	0.00353664	2.77273
5101	NM_198155_1	C21orf33	C21orf140#C21orf33#CBS#CCT8#CRYAA#ICOSLG#LINC00313#LINC00319#PWP2#SIK1#SMIM11#U2AF1	0.00350765	2.75
5102	NR_026960	LINC00319	C21orf140#C21orf33#CBS#CCT8#CRYAA#ICOSLG#LINC00313#LINC00319#PWP2#SIK1#SMIM11#U2AF1	0.00127551	1
5103	undefined	undefined	C21orf140#C21orf33#CBS#CCT8#CRYAA#ICOSLG#LINC00313#LINC00319#PWP2#SIK1#SMIM11#U2AF1	0.128827	101
5104	NM_000071	CBS	C21orf140#C21orf33#CBS#CRYAA#GRIK1#ICOSLG#LINC00313#LINC00319#PWP2#SIK1#SMIM11#U2AF1	0.0259932	15.18
5105	NM_000071_1	CBS	C21orf140#C21orf33#CBS#CRYAA#GRIK1#ICOSLG#LINC00313#LINC00319#PWP2#SIK1#SMIM11#U2AF1	0.0696423	40.6711
5106	NM_001025203	U2AF1	C21orf140#C21orf33#CBS#CRYAA#GRIK1#ICOSLG#LINC00313#LINC00319#PWP2#SIK1#SMIM11#U2AF1	0.102175	59.67
5107	NM_001025203_1	U2AF1	C21orf140#C21orf33#CBS#CRYAA#GRIK1#ICOSLG#LINC00313#LINC00319#PWP2#SIK1#SMIM11#U2AF1	0.0648167	37.8529
5108	NM_001025204	U2AF1	C21orf140#C21orf33#CBS#CRYAA#GRIK1#ICOSLG#LINC00313#LINC00319#PWP2#SIK1#SMIM11#U2AF1	8.89179e-66	5.1928e-63
5109	NM_001025204_1	U2AF1	C21orf140#C21orf33#CBS#CRYAA#GRIK1#ICOSLG#LINC00313#LINC00319#PWP2#SIK1#SMIM11#U2AF1	0.00275537	1.60914
5110	NM_001178008	CBS	C21orf140#C21orf33#CBS#CRYAA#GRIK1#ICOSLG#LINC00313#LINC00319#PWP2#SIK1#SMIM11#U2AF1	0.0259932	15.18
5111	NM_001178008_1	CBS	C21orf140#C21orf33#CBS#CRYAA#GRIK1#ICOSLG#LINC00313#LINC00319#PWP2#SIK1#SMIM11#U2AF1	0.000277795	0.162232
5112	NM_001178009	CBS	C21orf140#C21orf33#CBS#CRYAA#GRIK1#ICOSLG#LINC00313#LINC00319#PWP2#SIK1#SMIM11#U2AF1	0.00452055	2.64
5113	NM_001178009_1	CBS	C21orf140#C21orf33#CBS#CRYAA#GRIK1#ICOSLG#LINC00313#LINC00319#PWP2#SIK1#SMIM11#U2AF1	0.00199772	1.16667
5114	NM_004649	C21orf33	C21orf140#C21orf33#CBS#CRYAA#GRIK1#ICOSLG#LINC00313#LINC00319#PWP2#SIK1#SMIM11#U2AF1	0.0997042	58.2273
5115	NM_004649_1	C21orf33	C21orf140#C21orf33#CBS#CRYAA#GRIK1#ICOSLG#LINC00313#LINC00319#PWP2#SIK1#SMIM11#U2AF1	0.0141267	8.25
5116	NM_005049	PWP2	C21orf140#C21orf33#CBS#CRYAA#GRIK1#ICOSLG#LINC00313#LINC00319#PWP2#SIK1#SMIM11#U2AF1	0.010274	6
5117	NM_005049_1	PWP2	C21orf140#C21orf33#CBS#CRYAA#GRIK1#ICOSLG#LINC00313#LINC00319#PWP2#SIK1#SMIM11#U2AF1	0.0273973	16
5118	NM_006758	U2AF1	C21orf140#C21orf33#CBS#CRYAA#GRIK1#ICOSLG#LINC00313#LINC00319#PWP2#SIK1#SMIM11#U2AF1	0.135526	79.1471
5119	NM_006758_1	U2AF1	C21orf140#C21orf33#CBS#CRYAA#GRIK1#ICOSLG#LINC00313#LINC00319#PWP2#SIK1#SMIM11#U2AF1	0.157056	91.7209
5120	NM_058182	SMIM11	C21orf140#C21orf33#CBS#CRYAA#GRIK1#ICOSLG#LINC00313#LINC00319#PWP2#SIK1#SMIM11#U2AF1	0.015411	9
5121	NM_058182_1	SMIM11	C21orf140#C21orf33#CBS#CRYAA#GRIK1#ICOSLG#LINC00313#LINC00319#PWP2#SIK1#SMIM11#U2AF1	0.0325342	19
5122	NM_173354	SIK1	C21orf140#C21orf33#CBS#CRYAA#GRIK1#ICOSLG#LINC00313#LINC00319#PWP2#SIK1#SMIM11#U2AF1	0.00513699	3
5123	NM_173354_1	SIK1	C21orf140#C21orf33#CBS#CRYAA#GRIK1#ICOSLG#LINC00313#LINC00319#PWP2#SIK1#SMIM11#U2AF1	0.0479452	28
5124	NM_198155	C21orf33	C21orf140#C21orf33#CBS#CRYAA#GRIK1#ICOSLG#LINC00313#LINC00319#PWP2#SIK1#SMIM11#U2AF1	0.00474782	2.77273
5125	NM_198155_1	C21orf33	C21orf140#C21orf33#CBS#CRYAA#GRIK1#ICOSLG#LINC00313#LINC00319#PWP2#SIK1#SMIM11#U2AF1	0.0047089	2.75
5126	NR_026960	LINC00319	C21orf140#C21orf33#CBS#CRYAA#GRIK1#ICOSLG#LINC00313#LINC00319#PWP2#SIK1#SMIM11#U2AF1	0.00171233	1
5127	undefined	undefined	C21orf140#C21orf33#CBS#CRYAA#GRIK1#ICOSLG#LINC00313#LINC00319#PWP2#SIK1#SMIM11#U2AF1	0.145548	85
5128	NM_000071	CBS	C21orf140#C21orf33#CBS#CRYAA#ICOSLG#LINC00313#LINC00319#PWP2#SIK1#SMIM11#TIAM1#U2AF1	0.0252159	15.18
5129	NM_000071_1	CBS	C21orf140#C21orf33#CBS#CRYAA#ICOSLG#LINC00313#LINC00319#PWP2#SIK1#SMIM11#TIAM1#U2AF1	0.0675532	40.667
5130	NM_001025203	U2AF1	C21orf140#C21orf33#CBS#CRYAA#ICOSLG#LINC00313#LINC00319#PWP2#SIK1#SMIM11#TIAM1#U2AF1	0.0991196	59.67
5131	NM_001025203_1	U2AF1	C21orf140#C21orf33#CBS#CRYAA#ICOSLG#LINC00313#LINC00319#PWP2#SIK1#SMIM11#TIAM1#U2AF1	0.0628786	37.8529
5132	NM_001025204	U2AF1	C21orf140#C21orf33#CBS#CRYAA#ICOSLG#LINC00313#LINC00319#PWP2#SIK1#SMIM11#TIAM1#U2AF1	1.83787e-65	1.1064e-62
5133	NM_001025204_1	U2AF1	C21orf140#C21orf33#CBS#CRYAA#ICOSLG#LINC00313#LINC00319#PWP2#SIK1#SMIM11#TIAM1#U2AF1	0.00267299	1.60914
5134	NM_001178008	CBS	C21orf140#C21orf33#CBS#CRYAA#ICOSLG#LINC00313#LINC00319#PWP2#SIK1#SMIM11#TIAM1#U2AF1	0.0252159	15.18
5135	NM_001178008_1	CBS	C21orf140#C21orf33#CBS#CRYAA#ICOSLG#LINC00313#LINC00319#PWP2#SIK1#SMIM11#TIAM1#U2AF1	0.000276255	0.166305
5136	NM_001178009	CBS	C21orf140#C21orf33#CBS#CRYAA#ICOSLG#LINC00313#LINC00319#PWP2#SIK1#SMIM11#TIAM1#U2AF1	0.00438538	2.64
5137	NM_001178009_1	CBS	C21orf140#C21orf33#CBS#CRYAA#ICOSLG#LINC00313#LINC00319#PWP2#SIK1#SMIM11#TIAM1#U2AF1	0.00193798	1.16667
5138	NM_003253	TIAM1	C21orf140#C21orf33#CBS#CRYAA#ICOSLG#LINC00313#LINC00319#PWP2#SIK1#SMIM11#TIAM1#U2AF1	0.0265781	16
5139	NM_004649	C21orf33	C21orf140#C21orf33#CBS#CRYAA#ICOSLG#LINC00313#LINC00319#PWP2#SIK1#SMIM11#TIAM1#U2AF1	0.096723	58.2273
5140	NM_004649_1	C21orf33	C21orf140#C21orf33#CBS#CRYAA#ICOSLG#LINC00313#LINC00319#PWP2#SIK1#SMIM11#TIAM1#U2AF1	0.0137043	8.25
5141	NM_005049	PWP2	C21orf140#C21orf33#CBS#CRYAA#ICOSLG#LINC00313#LINC00319#PWP2#SIK1#SMIM11#TIAM1#U2AF1	0.00996678	6
5142	NM_005049_1	PWP2	C21orf140#C21orf33#CBS#CRYAA#ICOSLG#LINC00313#LINC00319#PWP2#SIK1#SMIM11#TIAM1#U2AF1	0.0265781	16
5143	NM_006758	U2AF1	C21orf140#C21orf33#CBS#CRYAA#ICOSLG#LINC00313#LINC00319#PWP2#SIK1#SMIM11#TIAM1#U2AF1	0.131474	79.1471
5144	NM_006758_1	U2AF1	C21orf140#C21orf33#CBS#CRYAA#ICOSLG#LINC00313#LINC00319#PWP2#SIK1#SMIM11#TIAM1#U2AF1	0.15236	91.7209
5145	NM_058182	SMIM11	C21orf140#C21orf33#CBS#CRYAA#ICOSLG#LINC00313#LINC00319#PWP2#SIK1#SMIM11#TIAM1#U2AF1	0.0149502	9
5146	NM_058182_1	SMIM11	C21orf140#C21orf33#CBS#CRYAA#ICOSLG#LINC00313#LINC00319#PWP2#SIK1#SMIM11#TIAM1#U2AF1	0.0315615	19
5147	NM_173354	SIK1	C21orf140#C21orf33#CBS#CRYAA#ICOSLG#LINC00313#LINC00319#PWP2#SIK1#SMIM11#TIAM1#U2AF1	0.00498339	3
5148	NM_173354_1	SIK1	C21orf140#C21orf33#CBS#CRYAA#ICOSLG#LINC00313#LINC00319#PWP2#SIK1#SMIM11#TIAM1#U2AF1	0.0465116	28
5149	NM_198155	C21orf33	C21orf140#C21orf33#CBS#CRYAA#ICOSLG#LINC00313#LINC00319#PWP2#SIK1#SMIM11#TIAM1#U2AF1	0.00460586	2.77273
5150	NM_198155_1	C21orf33	C21orf140#C21orf33#CBS#CRYAA#ICOSLG#LINC00313#LINC00319#PWP2#SIK1#SMIM11#TIAM1#U2AF1	0.00456811	2.75
5151	NR_026960	LINC00319	C21orf140#C21orf33#CBS#CRYAA#ICOSLG#LINC00313#LINC00319#PWP2#SIK1#SMIM11#TIAM1#U2AF1	0.00166113	1
5152	undefined	undefined	C21orf140#C21orf33#CBS#CRYAA#ICOSLG#LINC00313#LINC00319#PWP2#SIK1#SMIM11#TIAM1#U2AF1	0.144518	87
5153	NM_000071	CBS	C21orf140#C21orf33#CBS#CRYAA#ICOSLG#LINC00313#LINC00319#PWP2#SIK1#SMIM11#SOD1#U2AF1	0.0145402	15.18
5154	NM_000071_1	CBS	C21orf140#C21orf33#CBS#CRYAA#ICOSLG#LINC00313#LINC00319#PWP2#SIK1#SMIM11#SOD1#U2AF1	0.0388375	40.5464
5155	NM_000454	SOD1	C21orf140#C21orf33#CBS#CRYAA#ICOSLG#LINC00313#LINC00319#PWP2#SIK1#SMIM11#SOD1#U2AF1	0.421456	440
5156	NM_001025203	U2AF1	C21orf140#C21orf33#CBS#CRYAA#ICOSLG#LINC00313#LINC00319#PWP2#SIK1#SMIM11#SOD1#U2AF1	0.0571552	59.67
5157	NM_001025203_1	U2AF1	C21orf140#C21orf33#CBS#CRYAA#ICOSLG#LINC00313#LINC00319#PWP2#SIK1#SMIM11#SOD1#U2AF1	0.0362576	37.8529
5158	NM_001025204	U2AF1	C21orf140#C21orf33#CBS#CRYAA#ICOSLG#LINC00313#LINC00319#PWP2#SIK1#SMIM11#SOD1#U2AF1	1.7883e-58	1.86698e-55
5159	NM_001025204_1	U2AF1	C21orf140#C21orf33#CBS#CRYAA#ICOSLG#LINC00313#LINC00319#PWP2#SIK1#SMIM11#SOD1#U2AF1	0.00154132	1.60914
5160	NM_001178008	CBS	C21orf140#C21orf33#CBS#CRYAA#ICOSLG#LINC00313#LINC00319#PWP2#SIK1#SMIM11#SOD1#U2AF1	0.0145402	15.18
5161	NM_001178008_1	CBS	C21orf140#C21orf33#CBS#CRYAA#ICOSLG#LINC00313#LINC00319#PWP2#SIK1#SMIM11#SOD1#U2AF1	0.000274856	0.28695
5162	NM_001178009	CBS	C21orf140#C21orf33#CBS#CRYAA#ICOSLG#LINC00313#LINC00319#PWP2#SIK1#SMIM11#SOD1#U2AF1	0.00252874	2.64
5163	NM_001178009_1	CBS	C21orf140#C21orf33#CBS#CRYAA#ICOSLG#LINC00313#LINC00319#PWP2#SIK1#SMIM11#SOD1#U2AF1	0.0011175	1.16667
5164	NM_004649	C21orf33	C21orf140#C21orf33#CBS#CRYAA#ICOSLG#LINC00313#LINC00319#PWP2#SIK1#SMIM11#SOD1#U2AF1	0.0557732	58.2273
5165	NM_004649_1	C21orf33	C21orf140#C21orf33#CBS#CRYAA#ICOSLG#LINC00313#LINC00319#PWP2#SIK1#SMIM11#SOD1#U2AF1	0.0079023	8.25
5166	NM_005049	PWP2	C21orf140#C21orf33#CBS#CRYAA#ICOSLG#LINC00313#LINC00319#PWP2#SIK1#SMIM11#SOD1#U2AF1	0.00574713	6
5167	NM_005049_1	PWP2	C21orf140#C21orf33#CBS#CRYAA#ICOSLG#LINC00313#LINC00319#PWP2#SIK1#SMIM11#SOD1#U2AF1	0.0153257	16
5168	NM_006758	U2AF1	C21orf140#C21orf33#CBS#CRYAA#ICOSLG#LINC00313#LINC00319#PWP2#SIK1#SMIM11#SOD1#U2AF1	0.0758114	79.1471
5169	NM_006758_1	U2AF1	C21orf140#C21orf33#CBS#CRYAA#ICOSLG#LINC00313#LINC00319#PWP2#SIK1#SMIM11#SOD1#U2AF1	0.0878552	91.7209
5170	NM_058182	SMIM11	C21orf140#C21orf33#CBS#CRYAA#ICOSLG#LINC00313#LINC00319#PWP2#SIK1#SMIM11#SOD1#U2AF1	0.00862069	9
5171	NM_058182_1	SMIM11	C21orf140#C21orf33#CBS#CRYAA#ICOSLG#LINC00313#LINC00319#PWP2#SIK1#SMIM11#SOD1#U2AF1	0.0181992	19
5172	NM_173354	SIK1	C21orf140#C21orf33#CBS#CRYAA#ICOSLG#LINC00313#LINC00319#PWP2#SIK1#SMIM11#SOD1#U2AF1	0.00287356	3
5173	NM_173354_1	SIK1	C21orf140#C21orf33#CBS#CRYAA#ICOSLG#LINC00313#LINC00319#PWP2#SIK1#SMIM11#SOD1#U2AF1	0.0268199	28
5174	NM_198155	C21orf33	C21orf140#C21orf33#CBS#CRYAA#ICOSLG#LINC00313#LINC00319#PWP2#SIK1#SMIM11#SOD1#U2AF1	0.00265587	2.77273
5175	NM_198155_1	C21orf33	C21orf140#C21orf33#CBS#CRYAA#ICOSLG#LINC00313#LINC00319#PWP2#SIK1#SMIM11#SOD1#U2AF1	0.0026341	2.75
5176	NR_026960	LINC00319	C21orf140#C21orf33#CBS#CRYAA#ICOSLG#LINC00313#LINC00319#PWP2#SIK1#SMIM11#SOD1#U2AF1	0.000957854	1
5177	undefined	undefined	C21orf140#C21orf33#CBS#CRYAA#ICOSLG#LINC00313#LINC00319#PWP2#SIK1#SMIM11#SOD1#U2AF1	0.100575	105
5178	NM_000071	CBS	C21orf140#C21orf33#CBS#CRYAA#ICOSLG#LINC00313#LINC00319#PWP2#SCAF4#SIK1#SMIM11#U2AF1	0.0250082	15.18
5179	NM_000071_1	CBS	C21orf140#C21orf33#CBS#CRYAA#ICOSLG#LINC00313#LINC00319#PWP2#SCAF4#SIK1#SMIM11#U2AF1	0.0669899	40.6629
5180	NM_001025203	U2AF1	C21orf140#C21orf33#CBS#CRYAA#ICOSLG#LINC00313#LINC00319#PWP2#SCAF4#SIK1#SMIM11#U2AF1	0.0983031	59.67
5181	NM_001025203_1	U2AF1	C21orf140#C21orf33#CBS#CRYAA#ICOSLG#LINC00313#LINC00319#PWP2#SCAF4#SIK1#SMIM11#U2AF1	0.0623607	37.8529
5182	NM_001025204	U2AF1	C21orf140#C21orf33#CBS#CRYAA#ICOSLG#LINC00313#LINC00319#PWP2#SCAF4#SIK1#SMIM11#U2AF1	3.8836e-65	2.35734e-62
5183	NM_001025204_1	U2AF1	C21orf140#C21orf33#CBS#CRYAA#ICOSLG#LINC00313#LINC00319#PWP2#SCAF4#SIK1#SMIM11#U2AF1	0.00265097	1.60914
5184	NM_001145444	SCAF4	C21orf140#C21orf33#CBS#CRYAA#ICOSLG#LINC00313#LINC00319#PWP2#SCAF4#SIK1#SMIM11#U2AF1	0.0115321	7
5185	NM_001145445	SCAF4	C21orf140#C21orf33#CBS#CRYAA#ICOSLG#LINC00313#LINC00319#PWP2#SCAF4#SIK1#SMIM11#U2AF1	0.0115321	7
5186	NM_001178008	CBS	C21orf140#C21orf33#CBS#CRYAA#ICOSLG#LINC00313#LINC00319#PWP2#SCAF4#SIK1#SMIM11#U2AF1	0.0250082	15.18
5187	NM_001178008_1	CBS	C21orf140#C21orf33#CBS#CRYAA#ICOSLG#LINC00313#LINC00319#PWP2#SCAF4#SIK1#SMIM11#U2AF1	0.000280857	0.17048
5188	NM_001178009	CBS	C21orf140#C21orf33#CBS#CRYAA#ICOSLG#LINC00313#LINC00319#PWP2#SCAF4#SIK1#SMIM11#U2AF1	0.00434926	2.64
5189	NM_001178009_1	CBS	C21orf140#C21orf33#CBS#CRYAA#ICOSLG#LINC00313#LINC00319#PWP2#SCAF4#SIK1#SMIM11#U2AF1	0.00192202	1.16667
5190	NM_004649	C21orf33	C21orf140#C21orf33#CBS#CRYAA#ICOSLG#LINC00313#LINC00319#PWP2#SCAF4#SIK1#SMIM11#U2AF1	0.0959263	58.2273
5191	NM_004649_1	C21orf33	C21orf140#C21orf33#CBS#CRYAA#ICOSLG#LINC00313#LINC00319#PWP2#SCAF4#SIK1#SMIM11#U2AF1	0.0135914	8.25
5192	NM_005049	PWP2	C21orf140#C21orf33#CBS#CRYAA#ICOSLG#LINC00313#LINC00319#PWP2#SCAF4#SIK1#SMIM11#U2AF1	0.00988468	6
5193	NM_005049_1	PWP2	C21orf140#C21orf33#CBS#CRYAA#ICOSLG#LINC00313#LINC00319#PWP2#SCAF4#SIK1#SMIM11#U2AF1	0.0263591	16
5194	NM_006758	U2AF1	C21orf140#C21orf33#CBS#CRYAA#ICOSLG#LINC00313#LINC00319#PWP2#SCAF4#SIK1#SMIM11#U2AF1	0.130391	79.1471
5195	NM_006758_1	U2AF1	C21orf140#C21orf33#CBS#CRYAA#ICOSLG#LINC00313#LINC00319#PWP2#SCAF4#SIK1#SMIM11#U2AF1	0.151105	91.7209
5196	NM_020706	SCAF4	C21orf140#C21orf33#CBS#CRYAA#ICOSLG#LINC00313#LINC00319#PWP2#SCAF4#SIK1#SMIM11#U2AF1	0.0115321	7
5197	NM_058182	SMIM11	C21orf140#C21orf33#CBS#CRYAA#ICOSLG#LINC00313#LINC00319#PWP2#SCAF4#SIK1#SMIM11#U2AF1	0.014827	9
5198	NM_058182_1	SMIM11	C21orf140#C21orf33#CBS#CRYAA#ICOSLG#LINC00313#LINC00319#PWP2#SCAF4#SIK1#SMIM11#U2AF1	0.0313015	19
5199	NM_173354	SIK1	C21orf140#C21orf33#CBS#CRYAA#ICOSLG#LINC00313#LINC00319#PWP2#SCAF4#SIK1#SMIM11#U2AF1	0.00494234	3
5200	NM_173354_1	SIK1	C21orf140#C21orf33#CBS#CRYAA#ICOSLG#LINC00313#LINC00319#PWP2#SCAF4#SIK1#SMIM11#U2AF1	0.0461285	28
5201	NM_198155	C21orf33	C21orf140#C21orf33#CBS#CRYAA#ICOSLG#LINC00313#LINC00319#PWP2#SCAF4#SIK1#SMIM11#U2AF1	0.00456792	2.77273
5202	NM_198155_1	C21orf33	C21orf140#C21orf33#CBS#CRYAA#ICOSLG#LINC00313#LINC00319#PWP2#SCAF4#SIK1#SMIM11#U2AF1	0.00453048	2.75
5203	NR_026960	LINC00319	C21orf140#C21orf33#CBS#CRYAA#ICOSLG#LINC00313#LINC00319#PWP2#SCAF4#SIK1#SMIM11#U2AF1	0.00164745	1
5204	undefined	undefined	C21orf140#C21orf33#CBS#CRYAA#ICOSLG#LINC00313#LINC00319#PWP2#SCAF4#SIK1#SMIM11#U2AF1	0.143328	87
5205	NM_000071	CBS	C21orf140#C21orf33#CBS#CRYAA#ICOSLG#LINC00313#LINC00319#MIS18A#PWP2#SIK1#SMIM11#U2AF1	0.0247231	15.18
5206	NM_000071_1	CBS	C21orf140#C21orf33#CBS#CRYAA#ICOSLG#LINC00313#LINC00319#MIS18A#PWP2#SIK1#SMIM11#U2AF1	0.0662261	40.6629
5207	NM_001025203	U2AF1	C21orf140#C21orf33#CBS#CRYAA#ICOSLG#LINC00313#LINC00319#MIS18A#PWP2#SIK1#SMIM11#U2AF1	0.0971824	59.67
5208	NM_001025203_1	U2AF1	C21orf140#C21orf33#CBS#CRYAA#ICOSLG#LINC00313#LINC00319#MIS18A#PWP2#SIK1#SMIM11#U2AF1	0.0616497	37.8529
5209	NM_001025204	U2AF1	C21orf140#C21orf33#CBS#CRYAA#ICOSLG#LINC00313#LINC00319#MIS18A#PWP2#SIK1#SMIM11#U2AF1	3.83932e-65	2.35734e-62
5210	NM_001025204_1	U2AF1	C21orf140#C21orf33#CBS#CRYAA#ICOSLG#LINC00313#LINC00319#MIS18A#PWP2#SIK1#SMIM11#U2AF1	0.00262075	1.60914
5211	NM_001178008	CBS	C21orf140#C21orf33#CBS#CRYAA#ICOSLG#LINC00313#LINC00319#MIS18A#PWP2#SIK1#SMIM11#U2AF1	0.0247231	15.18
5212	NM_001178008_1	CBS	C21orf140#C21orf33#CBS#CRYAA#ICOSLG#LINC00313#LINC00319#MIS18A#PWP2#SIK1#SMIM11#U2AF1	0.000277655	0.17048
5213	NM_001178009	CBS	C21orf140#C21orf33#CBS#CRYAA#ICOSLG#LINC00313#LINC00319#MIS18A#PWP2#SIK1#SMIM11#U2AF1	0.00429967	2.64
5214	NM_001178009_1	CBS	C21orf140#C21orf33#CBS#CRYAA#ICOSLG#LINC00313#LINC00319#MIS18A#PWP2#SIK1#SMIM11#U2AF1	0.00190011	1.16667
5215	NM_004649	C21orf33	C21orf140#C21orf33#CBS#CRYAA#ICOSLG#LINC00313#LINC00319#MIS18A#PWP2#SIK1#SMIM11#U2AF1	0.0948327	58.2273
5216	NM_004649_1	C21orf33	C21orf140#C21orf33#CBS#CRYAA#ICOSLG#LINC00313#LINC00319#MIS18A#PWP2#SIK1#SMIM11#U2AF1	0.0134365	8.25
5217	NM_005049	PWP2	C21orf140#C21orf33#CBS#CRYAA#ICOSLG#LINC00313#LINC00319#MIS18A#PWP2#SIK1#SMIM11#U2AF1	0.00977199	6
5218	NM_005049_1	PWP2	C21orf140#C21orf33#CBS#CRYAA#ICOSLG#LINC00313#LINC00319#MIS18A#PWP2#SIK1#SMIM11#U2AF1	0.0260586	16
5219	NM_006758	U2AF1	C21orf140#C21orf33#CBS#CRYAA#ICOSLG#LINC00313#LINC00319#MIS18A#PWP2#SIK1#SMIM11#U2AF1	0.128904	79.1471
5220	NM_006758_1	U2AF1	C21orf140#C21orf33#CBS#CRYAA#ICOSLG#LINC00313#LINC00319#MIS18A#PWP2#SIK1#SMIM11#U2AF1	0.149383	91.7209
5221	NM_018944	MIS18A	C21orf140#C21orf33#CBS#CRYAA#ICOSLG#LINC00313#LINC00319#MIS18A#PWP2#SIK1#SMIM11#U2AF1	0.0472313	29
5222	NM_058182	SMIM11	C21orf140#C21orf33#CBS#CRYAA#ICOSLG#LINC00313#LINC00319#MIS18A#PWP2#SIK1#SMIM11#U2AF1	0.014658	9
5223	NM_058182_1	SMIM11	C21orf140#C21orf33#CBS#CRYAA#ICOSLG#LINC00313#LINC00319#MIS18A#PWP2#SIK1#SMIM11#U2AF1	0.0309446	19
5224	NM_173354	SIK1	C21orf140#C21orf33#CBS#CRYAA#ICOSLG#LINC00313#LINC00319#MIS18A#PWP2#SIK1#SMIM11#U2AF1	0.00488599	3
5225	NM_173354_1	SIK1	C21orf140#C21orf33#CBS#CRYAA#ICOSLG#LINC00313#LINC00319#MIS18A#PWP2#SIK1#SMIM11#U2AF1	0.0456026	28
5226	NM_198155	C21orf33	C21orf140#C21orf33#CBS#CRYAA#ICOSLG#LINC00313#LINC00319#MIS18A#PWP2#SIK1#SMIM11#U2AF1	0.00451584	2.77273
5227	NM_198155_1	C21orf33	C21orf140#C21orf33#CBS#CRYAA#ICOSLG#LINC00313#LINC00319#MIS18A#PWP2#SIK1#SMIM11#U2AF1	0.00447883	2.75
5228	NR_026960	LINC00319	C21orf140#C21orf33#CBS#CRYAA#ICOSLG#LINC00313#LINC00319#MIS18A#PWP2#SIK1#SMIM11#U2AF1	0.00162866	1
5229	undefined	undefined	C21orf140#C21orf33#CBS#CRYAA#ICOSLG#LINC00313#LINC00319#MIS18A#PWP2#SIK1#SMIM11#U2AF1	0.140065	86
5230	NM_000071	CBS	C21orf140#C21orf33#CBS#CRYAA#ICOSLG#LINC00313#LINC00319#PWP2#SIK1#SMIM11#U2AF1#URB1	0.0255126	15.18
5231	NM_000071_1	CBS	C21orf140#C21orf33#CBS#CRYAA#ICOSLG#LINC00313#LINC00319#PWP2#SIK1#SMIM11#U2AF1#URB1	0.0683479	40.667
5232	NM_001025203	U2AF1	C21orf140#C21orf33#CBS#CRYAA#ICOSLG#LINC00313#LINC00319#PWP2#SIK1#SMIM11#U2AF1#URB1	0.100286	59.67
5233	NM_001025203_1	U2AF1	C21orf140#C21orf33#CBS#CRYAA#ICOSLG#LINC00313#LINC00319#PWP2#SIK1#SMIM11#U2AF1#URB1	0.0636184	37.8529
5234	NM_001025204	U2AF1	C21orf140#C21orf33#CBS#CRYAA#ICOSLG#LINC00313#LINC00319#PWP2#SIK1#SMIM11#U2AF1#URB1	1.8595e-65	1.1064e-62
5235	NM_001025204_1	U2AF1	C21orf140#C21orf33#CBS#CRYAA#ICOSLG#LINC00313#LINC00319#PWP2#SIK1#SMIM11#U2AF1#URB1	0.00270443	1.60914
5236	NM_001178008	CBS	C21orf140#C21orf33#CBS#CRYAA#ICOSLG#LINC00313#LINC00319#PWP2#SIK1#SMIM11#U2AF1#URB1	0.0255126	15.18
5237	NM_001178008_1	CBS	C21orf140#C21orf33#CBS#CRYAA#ICOSLG#LINC00313#LINC00319#PWP2#SIK1#SMIM11#U2AF1#URB1	0.000279505	0.166305
5238	NM_001178009	CBS	C21orf140#C21orf33#CBS#CRYAA#ICOSLG#LINC00313#LINC00319#PWP2#SIK1#SMIM11#U2AF1#URB1	0.00443697	2.64
5239	NM_001178009_1	CBS	C21orf140#C21orf33#CBS#CRYAA#ICOSLG#LINC00313#LINC00319#PWP2#SIK1#SMIM11#U2AF1#URB1	0.00196078	1.16667
5240	NM_004649	C21orf33	C21orf140#C21orf33#CBS#CRYAA#ICOSLG#LINC00313#LINC00319#PWP2#SIK1#SMIM11#U2AF1#URB1	0.097861	58.2273
5241	NM_004649_1	C21orf33	C21orf140#C21orf33#CBS#CRYAA#ICOSLG#LINC00313#LINC00319#PWP2#SIK1#SMIM11#U2AF1#URB1	0.0138655	8.25
5242	NM_005049	PWP2	C21orf140#C21orf33#CBS#CRYAA#ICOSLG#LINC00313#LINC00319#PWP2#SIK1#SMIM11#U2AF1#URB1	0.010084	6
5243	NM_005049_1	PWP2	C21orf140#C21orf33#CBS#CRYAA#ICOSLG#LINC00313#LINC00319#PWP2#SIK1#SMIM11#U2AF1#URB1	0.0268908	16
5244	NM_006758	U2AF1	C21orf140#C21orf33#CBS#CRYAA#ICOSLG#LINC00313#LINC00319#PWP2#SIK1#SMIM11#U2AF1#URB1	0.13302	79.1471
5245	NM_006758_1	U2AF1	C21orf140#C21orf33#CBS#CRYAA#ICOSLG#LINC00313#LINC00319#PWP2#SIK1#SMIM11#U2AF1#URB1	0.154153	91.7209
5246	NM_014825	URB1	C21orf140#C21orf33#CBS#CRYAA#ICOSLG#LINC00313#LINC00319#PWP2#SIK1#SMIM11#U2AF1#URB1	0.0168067	10
5247	NM_058182	SMIM11	C21orf140#C21orf33#CBS#CRYAA#ICOSLG#LINC00313#LINC00319#PWP2#SIK1#SMIM11#U2AF1#URB1	0.0151261	9
5248	NM_058182_1	SMIM11	C21orf140#C21orf33#CBS#CRYAA#ICOSLG#LINC00313#LINC00319#PWP2#SIK1#SMIM11#U2AF1#URB1	0.0319328	19
5249	NM_173354	SIK1	C21orf140#C21orf33#CBS#CRYAA#ICOSLG#LINC00313#LINC00319#PWP2#SIK1#SMIM11#U2AF1#URB1	0.00504202	3
5250	NM_173354_1	SIK1	C21orf140#C21orf33#CBS#CRYAA#ICOSLG#LINC00313#LINC00319#PWP2#SIK1#SMIM11#U2AF1#URB1	0.0470588	28
5251	NM_198155	C21orf33	C21orf140#C21orf33#CBS#CRYAA#ICOSLG#LINC00313#LINC00319#PWP2#SIK1#SMIM11#U2AF1#URB1	0.00466005	2.77273
5252	NM_198155_1	C21orf33	C21orf140#C21orf33#CBS#CRYAA#ICOSLG#LINC00313#LINC00319#PWP2#SIK1#SMIM11#U2AF1#URB1	0.00462185	2.75
5253	NR_026960	LINC00319	C21orf140#C21orf33#CBS#CRYAA#ICOSLG#LINC00313#LINC00319#PWP2#SIK1#SMIM11#U2AF1#URB1	0.00168067	1
5254	undefined	undefined	C21orf140#C21orf33#CBS#CRYAA#ICOSLG#LINC00313#LINC00319#PWP2#SIK1#SMIM11#U2AF1#URB1	0.144538	86
5255	NM_000071	CBS	C21orf140#C21orf33#C21orf59#CBS#CRYAA#ICOSLG#LINC00313#LINC00319#PWP2#SIK1#SMIM11#U2AF1	0.0226567	15.18
5256	NM_000071_1	CBS	C21orf140#C21orf33#C21orf59#CBS#CRYAA#ICOSLG#LINC00313#LINC00319#PWP2#SIK1#SMIM11#U2AF1	0.0606643	40.6451
5257	NM_001025203	U2AF1	C21orf140#C21orf33#C21orf59#CBS#CRYAA#ICOSLG#LINC00313#LINC00319#PWP2#SIK1#SMIM11#U2AF1	0.0890597	59.67
5258	NM_001025203_1	U2AF1	C21orf140#C21orf33#C21orf59#CBS#CRYAA#ICOSLG#LINC00313#LINC00319#PWP2#SIK1#SMIM11#U2AF1	0.0564969	37.8529
5259	NM_001025204	U2AF1	C21orf140#C21orf33#C21orf59#CBS#CRYAA#ICOSLG#LINC00313#LINC00319#PWP2#SIK1#SMIM11#U2AF1	7.25085e-64	4.85807e-61
5260	NM_001025204_1	U2AF1	C21orf140#C21orf33#C21orf59#CBS#CRYAA#ICOSLG#LINC00313#LINC00319#PWP2#SIK1#SMIM11#U2AF1	0.0024017	1.60914
5261	NM_001178008	CBS	C21orf140#C21orf33#C21orf59#CBS#CRYAA#ICOSLG#LINC00313#LINC00319#PWP2#SIK1#SMIM11#U2AF1	0.0226567	15.18
5262	NM_001178008_1	CBS	C21orf140#C21orf33#C21orf59#CBS#CRYAA#ICOSLG#LINC00313#LINC00319#PWP2#SIK1#SMIM11#U2AF1	0.000280978	0.188255
5263	NM_001178009	CBS	C21orf140#C21orf33#C21orf59#CBS#CRYAA#ICOSLG#LINC00313#LINC00319#PWP2#SIK1#SMIM11#U2AF1	0.0039403	2.64
5264	NM_001178009_1	CBS	C21orf140#C21orf33#C21orf59#CBS#CRYAA#ICOSLG#LINC00313#LINC00319#PWP2#SIK1#SMIM11#U2AF1	0.00174129	1.16667
5265	NM_004649	C21orf33	C21orf140#C21orf33#C21orf59#CBS#CRYAA#ICOSLG#LINC00313#LINC00319#PWP2#SIK1#SMIM11#U2AF1	0.0869064	58.2273
5266	NM_004649_1	C21orf33	C21orf140#C21orf33#C21orf59#CBS#CRYAA#ICOSLG#LINC00313#LINC00319#PWP2#SIK1#SMIM11#U2AF1	0.0123134	8.25
5267	NM_005049	PWP2	C21orf140#C21orf33#C21orf59#CBS#CRYAA#ICOSLG#LINC00313#LINC00319#PWP2#SIK1#SMIM11#U2AF1	0.00895522	6
5268	NM_005049_1	PWP2	C21orf140#C21orf33#C21orf59#CBS#CRYAA#ICOSLG#LINC00313#LINC00319#PWP2#SIK1#SMIM11#U2AF1	0.0238806	16
5269	NM_006758	U2AF1	C21orf140#C21orf33#C21orf59#CBS#CRYAA#ICOSLG#LINC00313#LINC00319#PWP2#SIK1#SMIM11#U2AF1	0.11813	79.1471
5270	NM_006758_1	U2AF1	C21orf140#C21orf33#C21orf59#CBS#CRYAA#ICOSLG#LINC00313#LINC00319#PWP2#SIK1#SMIM11#U2AF1	0.136897	91.7209
5271	NM_021254	C21orf59	C21orf140#C21orf33#C21orf59#CBS#CRYAA#ICOSLG#LINC00313#LINC00319#PWP2#SIK1#SMIM11#U2AF1	0.116418	78
5272	NM_058182	SMIM11	C21orf140#C21orf33#C21orf59#CBS#CRYAA#ICOSLG#LINC00313#LINC00319#PWP2#SIK1#SMIM11#U2AF1	0.0134328	9
5273	NM_058182_1	SMIM11	C21orf140#C21orf33#C21orf59#CBS#CRYAA#ICOSLG#LINC00313#LINC00319#PWP2#SIK1#SMIM11#U2AF1	0.0283582	19
5274	NM_173354	SIK1	C21orf140#C21orf33#C21orf59#CBS#CRYAA#ICOSLG#LINC00313#LINC00319#PWP2#SIK1#SMIM11#U2AF1	0.00447761	3
5275	NM_173354_1	SIK1	C21orf140#C21orf33#C21orf59#CBS#CRYAA#ICOSLG#LINC00313#LINC00319#PWP2#SIK1#SMIM11#U2AF1	0.041791	28
5276	NM_198155	C21orf33	C21orf140#C21orf33#C21orf59#CBS#CRYAA#ICOSLG#LINC00313#LINC00319#PWP2#SIK1#SMIM11#U2AF1	0.0041384	2.77273
5277	NM_198155_1	C21orf33	C21orf140#C21orf33#C21orf59#CBS#CRYAA#ICOSLG#LINC00313#LINC00319#PWP2#SIK1#SMIM11#U2AF1	0.00410448	2.75
5278	NR_026960	LINC00319	C21orf140#C21orf33#C21orf59#CBS#CRYAA#ICOSLG#LINC00313#LINC00319#PWP2#SIK1#SMIM11#U2AF1	0.00149254	1
5279	NR_036552	C21orf59	C21orf140#C21orf33#C21orf59#CBS#CRYAA#ICOSLG#LINC00313#LINC00319#PWP2#SIK1#SMIM11#U2AF1	1.63492e-98	1.0954e-95
5280	undefined	undefined	C21orf140#C21orf33#C21orf59#CBS#CRYAA#ICOSLG#LINC00313#LINC00319#PWP2#SIK1#SMIM11#U2AF1	0.138806	93
5281	NM_000071	CBS	C21orf140#C21orf33#CBS#CRYAA#ICOSLG#LINC00313#LINC00319#PAXBP1-AS1#PWP2#SIK1#SMIM11#U2AF1	0.0259932	15.18
5282	NM_000071_1	CBS	C21orf140#C21orf33#CBS#CRYAA#ICOSLG#LINC00313#LINC00319#PAXBP1-AS1#PWP2#SIK1#SMIM11#U2AF1	0.0696423	40.6711
5283	NM_001025203	U2AF1	C21orf140#C21orf33#CBS#CRYAA#ICOSLG#LINC00313#LINC00319#PAXBP1-AS1#PWP2#SIK1#SMIM11#U2AF1	0.102175	59.67
5284	NM_001025203_1	U2AF1	C21orf140#C21orf33#CBS#CRYAA#ICOSLG#LINC00313#LINC00319#PAXBP1-AS1#PWP2#SIK1#SMIM11#U2AF1	0.0648167	37.8529
5285	NM_001025204	U2AF1	C21orf140#C21orf33#CBS#CRYAA#ICOSLG#LINC00313#LINC00319#PAXBP1-AS1#PWP2#SIK1#SMIM11#U2AF1	8.89179e-66	5.1928e-63
5286	NM_001025204_1	U2AF1	C21orf140#C21orf33#CBS#CRYAA#ICOSLG#LINC00313#LINC00319#PAXBP1-AS1#PWP2#SIK1#SMIM11#U2AF1	0.00275537	1.60914
5287	NM_001178008	CBS	C21orf140#C21orf33#CBS#CRYAA#ICOSLG#LINC00313#LINC00319#PAXBP1-AS1#PWP2#SIK1#SMIM11#U2AF1	0.0259932	15.18
5288	NM_001178008_1	CBS	C21orf140#C21orf33#CBS#CRYAA#ICOSLG#LINC00313#LINC00319#PAXBP1-AS1#PWP2#SIK1#SMIM11#U2AF1	0.000277795	0.162232
5289	NM_001178009	CBS	C21orf140#C21orf33#CBS#CRYAA#ICOSLG#LINC00313#LINC00319#PAXBP1-AS1#PWP2#SIK1#SMIM11#U2AF1	0.00452055	2.64
5290	NM_001178009_1	CBS	C21orf140#C21orf33#CBS#CRYAA#ICOSLG#LINC00313#LINC00319#PAXBP1-AS1#PWP2#SIK1#SMIM11#U2AF1	0.00199772	1.16667
5291	NM_004649	C21orf33	C21orf140#C21orf33#CBS#CRYAA#ICOSLG#LINC00313#LINC00319#PAXBP1-AS1#PWP2#SIK1#SMIM11#U2AF1	0.0997042	58.2273
5292	NM_004649_1	C21orf33	C21orf140#C21orf33#CBS#CRYAA#ICOSLG#LINC00313#LINC00319#PAXBP1-AS1#PWP2#SIK1#SMIM11#U2AF1	0.0141267	8.25
5293	NM_005049	PWP2	C21orf140#C21orf33#CBS#CRYAA#ICOSLG#LINC00313#LINC00319#PAXBP1-AS1#PWP2#SIK1#SMIM11#U2AF1	0.010274	6
5294	NM_005049_1	PWP2	C21orf140#C21orf33#CBS#CRYAA#ICOSLG#LINC00313#LINC00319#PAXBP1-AS1#PWP2#SIK1#SMIM11#U2AF1	0.0273973	16
5295	NM_006758	U2AF1	C21orf140#C21orf33#CBS#CRYAA#ICOSLG#LINC00313#LINC00319#PAXBP1-AS1#PWP2#SIK1#SMIM11#U2AF1	0.135526	79.1471
5296	NM_006758_1	U2AF1	C21orf140#C21orf33#CBS#CRYAA#ICOSLG#LINC00313#LINC00319#PAXBP1-AS1#PWP2#SIK1#SMIM11#U2AF1	0.157056	91.7209
5297	NM_058182	SMIM11	C21orf140#C21orf33#CBS#CRYAA#ICOSLG#LINC00313#LINC00319#PAXBP1-AS1#PWP2#SIK1#SMIM11#U2AF1	0.015411	9
5298	NM_058182_1	SMIM11	C21orf140#C21orf33#CBS#CRYAA#ICOSLG#LINC00313#LINC00319#PAXBP1-AS1#PWP2#SIK1#SMIM11#U2AF1	0.0325342	19
5299	NM_173354	SIK1	C21orf140#C21orf33#CBS#CRYAA#ICOSLG#LINC00313#LINC00319#PAXBP1-AS1#PWP2#SIK1#SMIM11#U2AF1	0.00513699	3
5300	NM_173354_1	SIK1	C21orf140#C21orf33#CBS#CRYAA#ICOSLG#LINC00313#LINC00319#PAXBP1-AS1#PWP2#SIK1#SMIM11#U2AF1	0.0479452	28
5301	NM_198155	C21orf33	C21orf140#C21orf33#CBS#CRYAA#ICOSLG#LINC00313#LINC00319#PAXBP1-AS1#PWP2#SIK1#SMIM11#U2AF1	0.00474782	2.77273
5302	NM_198155_1	C21orf33	C21orf140#C21orf33#CBS#CRYAA#ICOSLG#LINC00313#LINC00319#PAXBP1-AS1#PWP2#SIK1#SMIM11#U2AF1	0.0047089	2.75
5303	NR_026960	LINC00319	C21orf140#C21orf33#CBS#CRYAA#ICOSLG#LINC00313#LINC00319#PAXBP1-AS1#PWP2#SIK1#SMIM11#U2AF1	0.00171233	1
5304	undefined	undefined	C21orf140#C21orf33#CBS#CRYAA#ICOSLG#LINC00313#LINC00319#PAXBP1-AS1#PWP2#SIK1#SMIM11#U2AF1	0.145548	85
5305	NM_000071	CBS	C21orf140#C21orf33#CBS#CRYAA#ICOSLG#LINC00313#LINC00319#PAXBP1#PAXBP1-AS1#PWP2#SIK1#SMIM11#U2AF1	0.0252159	15.18
5306	NM_000071_1	CBS	C21orf140#C21orf33#CBS#CRYAA#ICOSLG#LINC00313#LINC00319#PAXBP1#PAXBP1-AS1#PWP2#SIK1#SMIM11#U2AF1	0.0675532	40.667
5307	NM_001025203	U2AF1	C21orf140#C21orf33#CBS#CRYAA#ICOSLG#LINC00313#LINC00319#PAXBP1#PAXBP1-AS1#PWP2#SIK1#SMIM11#U2AF1	0.0991196	59.67
5308	NM_001025203_1	U2AF1	C21orf140#C21orf33#CBS#CRYAA#ICOSLG#LINC00313#LINC00319#PAXBP1#PAXBP1-AS1#PWP2#SIK1#SMIM11#U2AF1	0.0628786	37.8529
5309	NM_001025204	U2AF1	C21orf140#C21orf33#CBS#CRYAA#ICOSLG#LINC00313#LINC00319#PAXBP1#PAXBP1-AS1#PWP2#SIK1#SMIM11#U2AF1	1.83787e-65	1.1064e-62
5310	NM_001025204_1	U2AF1	C21orf140#C21orf33#CBS#CRYAA#ICOSLG#LINC00313#LINC00319#PAXBP1#PAXBP1-AS1#PWP2#SIK1#SMIM11#U2AF1	0.00267299	1.60914
5311	NM_001178008	CBS	C21orf140#C21orf33#CBS#CRYAA#ICOSLG#LINC00313#LINC00319#PAXBP1#PAXBP1-AS1#PWP2#SIK1#SMIM11#U2AF1	0.0252159	15.18
5312	NM_001178008_1	CBS	C21orf140#C21orf33#CBS#CRYAA#ICOSLG#LINC00313#LINC00319#PAXBP1#PAXBP1-AS1#PWP2#SIK1#SMIM11#U2AF1	0.000276255	0.166305
5313	NM_001178009	CBS	C21orf140#C21orf33#CBS#CRYAA#ICOSLG#LINC00313#LINC00319#PAXBP1#PAXBP1-AS1#PWP2#SIK1#SMIM11#U2AF1	0.00438538	2.64
5314	NM_001178009_1	CBS	C21orf140#C21orf33#CBS#CRYAA#ICOSLG#LINC00313#LINC00319#PAXBP1#PAXBP1-AS1#PWP2#SIK1#SMIM11#U2AF1	0.00193798	1.16667
5315	NM_004649	C21orf33	C21orf140#C21orf33#CBS#CRYAA#ICOSLG#LINC00313#LINC00319#PAXBP1#PAXBP1-AS1#PWP2#SIK1#SMIM11#U2AF1	0.096723	58.2273
5316	NM_004649_1	C21orf33	C21orf140#C21orf33#CBS#CRYAA#ICOSLG#LINC00313#LINC00319#PAXBP1#PAXBP1-AS1#PWP2#SIK1#SMIM11#U2AF1	0.0137043	8.25
5317	NM_005049	PWP2	C21orf140#C21orf33#CBS#CRYAA#ICOSLG#LINC00313#LINC00319#PAXBP1#PAXBP1-AS1#PWP2#SIK1#SMIM11#U2AF1	0.00996678	6
5318	NM_005049_1	PWP2	C21orf140#C21orf33#CBS#CRYAA#ICOSLG#LINC00313#LINC00319#PAXBP1#PAXBP1-AS1#PWP2#SIK1#SMIM11#U2AF1	0.0265781	16
5319	NM_006758	U2AF1	C21orf140#C21orf33#CBS#CRYAA#ICOSLG#LINC00313#LINC00319#PAXBP1#PAXBP1-AS1#PWP2#SIK1#SMIM11#U2AF1	0.131474	79.1471
5320	NM_006758_1	U2AF1	C21orf140#C21orf33#CBS#CRYAA#ICOSLG#LINC00313#LINC00319#PAXBP1#PAXBP1-AS1#PWP2#SIK1#SMIM11#U2AF1	0.15236	91.7209
5321	NM_013329	PAXBP1	C21orf140#C21orf33#CBS#CRYAA#ICOSLG#LINC00313#LINC00319#PAXBP1#PAXBP1-AS1#PWP2#SIK1#SMIM11#U2AF1	0.00166113	1
5322	NM_016631	PAXBP1	C21orf140#C21orf33#CBS#CRYAA#ICOSLG#LINC00313#LINC00319#PAXBP1#PAXBP1-AS1#PWP2#SIK1#SMIM11#U2AF1	0.00830565	5
5323	NM_058182	SMIM11	C21orf140#C21orf33#CBS#CRYAA#ICOSLG#LINC00313#LINC00319#PAXBP1#PAXBP1-AS1#PWP2#SIK1#SMIM11#U2AF1	0.0149502	9
5324	NM_058182_1	SMIM11	C21orf140#C21orf33#CBS#CRYAA#ICOSLG#LINC00313#LINC00319#PAXBP1#PAXBP1-AS1#PWP2#SIK1#SMIM11#U2AF1	0.0315615	19
5325	NM_173354	SIK1	C21orf140#C21orf33#CBS#CRYAA#ICOSLG#LINC00313#LINC00319#PAXBP1#PAXBP1-AS1#PWP2#SIK1#SMIM11#U2AF1	0.00498339	3
5326	NM_173354_1	SIK1	C21orf140#C21orf33#CBS#CRYAA#ICOSLG#LINC00313#LINC00319#PAXBP1#PAXBP1-AS1#PWP2#SIK1#SMIM11#U2AF1	0.0465116	28
5327	NM_198155	C21orf33	C21orf140#C21orf33#CBS#CRYAA#ICOSLG#LINC00313#LINC00319#PAXBP1#PAXBP1-AS1#PWP2#SIK1#SMIM11#U2AF1	0.00460586	2.77273
5328	NM_198155_1	C21orf33	C21orf140#C21orf33#CBS#CRYAA#ICOSLG#LINC00313#LINC00319#PAXBP1#PAXBP1-AS1#PWP2#SIK1#SMIM11#U2AF1	0.00456811	2.75
5329	NR_026960	LINC00319	C21orf140#C21orf33#CBS#CRYAA#ICOSLG#LINC00313#LINC00319#PAXBP1#PAXBP1-AS1#PWP2#SIK1#SMIM11#U2AF1	0.00166113	1
5330	NR_027873	PAXBP1	C21orf140#C21orf33#CBS#CRYAA#ICOSLG#LINC00313#LINC00319#PAXBP1#PAXBP1-AS1#PWP2#SIK1#SMIM11#U2AF1	0.00830565	5
5331	undefined	undefined	C21orf140#C21orf33#CBS#CRYAA#ICOSLG#LINC00313#LINC00319#PAXBP1#PAXBP1-AS1#PWP2#SIK1#SMIM11#U2AF1	0.152824	92
5332	NM_000071	CBS	C21orf140#C21orf33#CBS#CRYAA#ICOSLG#IFNAR2#LINC00313#LINC00319#PWP2#SIK1#SMIM11#U2AF1	0.0257725	15.18
5333	NM_000071_1	CBS	C21orf140#C21orf33#CBS#CRYAA#ICOSLG#IFNAR2#LINC00313#LINC00319#PWP2#SIK1#SMIM11#U2AF1	0.0690511	40.6711
5334	NM_000874	IFNAR2	C21orf140#C21orf33#CBS#CRYAA#ICOSLG#IFNAR2#LINC00313#LINC00319#PWP2#SIK1#SMIM11#U2AF1	0.00339559	2
5335	NM_001025203	U2AF1	C21orf140#C21orf33#CBS#CRYAA#ICOSLG#IFNAR2#LINC00313#LINC00319#PWP2#SIK1#SMIM11#U2AF1	0.101307	59.67
5336	NM_001025203_1	U2AF1	C21orf140#C21orf33#CBS#CRYAA#ICOSLG#IFNAR2#LINC00313#LINC00319#PWP2#SIK1#SMIM11#U2AF1	0.0642665	37.8529
5337	NM_001025204	U2AF1	C21orf140#C21orf33#CBS#CRYAA#ICOSLG#IFNAR2#LINC00313#LINC00319#PWP2#SIK1#SMIM11#U2AF1	8.81631e-66	5.1928e-63
5338	NM_001025204_1	U2AF1	C21orf140#C21orf33#CBS#CRYAA#ICOSLG#IFNAR2#LINC00313#LINC00319#PWP2#SIK1#SMIM11#U2AF1	0.00273198	1.60914
5339	NM_001178008	CBS	C21orf140#C21orf33#CBS#CRYAA#ICOSLG#IFNAR2#LINC00313#LINC00319#PWP2#SIK1#SMIM11#U2AF1	0.0257725	15.18
5340	NM_001178008_1	CBS	C21orf140#C21orf33#CBS#CRYAA#ICOSLG#IFNAR2#LINC00313#LINC00319#PWP2#SIK1#SMIM11#U2AF1	0.000275437	0.162232
5341	NM_001178009	CBS	C21orf140#C21orf33#CBS#CRYAA#ICOSLG#IFNAR2#LINC00313#LINC00319#PWP2#SIK1#SMIM11#U2AF1	0.00448217	2.64
5342	NM_001178009_1	CBS	C21orf140#C21orf33#CBS#CRYAA#ICOSLG#IFNAR2#LINC00313#LINC00319#PWP2#SIK1#SMIM11#U2AF1	0.00198076	1.16667
5343	NM_004649	C21orf33	C21orf140#C21orf33#CBS#CRYAA#ICOSLG#IFNAR2#LINC00313#LINC00319#PWP2#SIK1#SMIM11#U2AF1	0.0988578	58.2273
5344	NM_004649_1	C21orf33	C21orf140#C21orf33#CBS#CRYAA#ICOSLG#IFNAR2#LINC00313#LINC00319#PWP2#SIK1#SMIM11#U2AF1	0.0140068	8.25
5345	NM_005049	PWP2	C21orf140#C21orf33#CBS#CRYAA#ICOSLG#IFNAR2#LINC00313#LINC00319#PWP2#SIK1#SMIM11#U2AF1	0.0101868	6
5346	NM_005049_1	PWP2	C21orf140#C21orf33#CBS#CRYAA#ICOSLG#IFNAR2#LINC00313#LINC00319#PWP2#SIK1#SMIM11#U2AF1	0.0271647	16
5347	NM_006758	U2AF1	C21orf140#C21orf33#CBS#CRYAA#ICOSLG#IFNAR2#LINC00313#LINC00319#PWP2#SIK1#SMIM11#U2AF1	0.134375	79.1471
5348	NM_006758_1	U2AF1	C21orf140#C21orf33#CBS#CRYAA#ICOSLG#IFNAR2#LINC00313#LINC00319#PWP2#SIK1#SMIM11#U2AF1	0.155723	91.7209
5349	NM_058182	SMIM11	C21orf140#C21orf33#CBS#CRYAA#ICOSLG#IFNAR2#LINC00313#LINC00319#PWP2#SIK1#SMIM11#U2AF1	0.0152801	9
5350	NM_058182_1	SMIM11	C21orf140#C21orf33#CBS#CRYAA#ICOSLG#IFNAR2#LINC00313#LINC00319#PWP2#SIK1#SMIM11#U2AF1	0.0322581	19
5351	NM_173354	SIK1	C21orf140#C21orf33#CBS#CRYAA#ICOSLG#IFNAR2#LINC00313#LINC00319#PWP2#SIK1#SMIM11#U2AF1	0.00509338	3
5352	NM_173354_1	SIK1	C21orf140#C21orf33#CBS#CRYAA#ICOSLG#IFNAR2#LINC00313#LINC00319#PWP2#SIK1#SMIM11#U2AF1	0.0475382	28
5353	NM_198155	C21orf33	C21orf140#C21orf33#CBS#CRYAA#ICOSLG#IFNAR2#LINC00313#LINC00319#PWP2#SIK1#SMIM11#U2AF1	0.00470752	2.77273
5354	NM_198155_1	C21orf33	C21orf140#C21orf33#CBS#CRYAA#ICOSLG#IFNAR2#LINC00313#LINC00319#PWP2#SIK1#SMIM11#U2AF1	0.00466893	2.75
5355	NM_207584	IFNAR2	C21orf140#C21orf33#CBS#CRYAA#ICOSLG#IFNAR2#LINC00313#LINC00319#PWP2#SIK1#SMIM11#U2AF1	0.00339559	2
5356	NR_026960	LINC00319	C21orf140#C21orf33#CBS#CRYAA#ICOSLG#IFNAR2#LINC00313#LINC00319#PWP2#SIK1#SMIM11#U2AF1	0.00169779	1
5357	undefined	undefined	C21orf140#C21orf33#CBS#CRYAA#ICOSLG#IFNAR2#LINC00313#LINC00319#PWP2#SIK1#SMIM11#U2AF1	0.14601	86
5358	NM_000071	CBS	C21orf140#C21orf33#CBS#CRYAA#ICOSLG#IL10RB-AS1#LINC00313#LINC00319#PWP2#SIK1#SMIM11#U2AF1	0.0258603	15.18
5359	NM_000071_1	CBS	C21orf140#C21orf33#CBS#CRYAA#ICOSLG#IL10RB-AS1#LINC00313#LINC00319#PWP2#SIK1#SMIM11#U2AF1	0.0692864	40.6711
5360	NM_001025203	U2AF1	C21orf140#C21orf33#CBS#CRYAA#ICOSLG#IL10RB-AS1#LINC00313#LINC00319#PWP2#SIK1#SMIM11#U2AF1	0.101652	59.67
5361	NM_001025203_1	U2AF1	C21orf140#C21orf33#CBS#CRYAA#ICOSLG#IL10RB-AS1#LINC00313#LINC00319#PWP2#SIK1#SMIM11#U2AF1	0.0644854	37.8529
5362	NM_001025204	U2AF1	C21orf140#C21orf33#CBS#CRYAA#ICOSLG#IL10RB-AS1#LINC00313#LINC00319#PWP2#SIK1#SMIM11#U2AF1	8.84634e-66	5.1928e-63
5363	NM_001025204_1	U2AF1	C21orf140#C21orf33#CBS#CRYAA#ICOSLG#IL10RB-AS1#LINC00313#LINC00319#PWP2#SIK1#SMIM11#U2AF1	0.00274129	1.60914
5364	NM_001178008	CBS	C21orf140#C21orf33#CBS#CRYAA#ICOSLG#IL10RB-AS1#LINC00313#LINC00319#PWP2#SIK1#SMIM11#U2AF1	0.0258603	15.18
5365	NM_001178008_1	CBS	C21orf140#C21orf33#CBS#CRYAA#ICOSLG#IL10RB-AS1#LINC00313#LINC00319#PWP2#SIK1#SMIM11#U2AF1	0.000276376	0.162232
5366	NM_001178009	CBS	C21orf140#C21orf33#CBS#CRYAA#ICOSLG#IL10RB-AS1#LINC00313#LINC00319#PWP2#SIK1#SMIM11#U2AF1	0.00449744	2.64
5367	NM_001178009_1	CBS	C21orf140#C21orf33#CBS#CRYAA#ICOSLG#IL10RB-AS1#LINC00313#LINC00319#PWP2#SIK1#SMIM11#U2AF1	0.00198751	1.16667
5368	NM_004649	C21orf33	C21orf140#C21orf33#CBS#CRYAA#ICOSLG#IL10RB-AS1#LINC00313#LINC00319#PWP2#SIK1#SMIM11#U2AF1	0.0991947	58.2273
5369	NM_004649_1	C21orf33	C21orf140#C21orf33#CBS#CRYAA#ICOSLG#IL10RB-AS1#LINC00313#LINC00319#PWP2#SIK1#SMIM11#U2AF1	0.0140545	8.25
5370	NM_005049	PWP2	C21orf140#C21orf33#CBS#CRYAA#ICOSLG#IL10RB-AS1#LINC00313#LINC00319#PWP2#SIK1#SMIM11#U2AF1	0.0102215	6
5371	NM_005049_1	PWP2	C21orf140#C21orf33#CBS#CRYAA#ICOSLG#IL10RB-AS1#LINC00313#LINC00319#PWP2#SIK1#SMIM11#U2AF1	0.0272572	16
5372	NM_006758	U2AF1	C21orf140#C21orf33#CBS#CRYAA#ICOSLG#IL10RB-AS1#LINC00313#LINC00319#PWP2#SIK1#SMIM11#U2AF1	0.134833	79.1471
5373	NM_006758_1	U2AF1	C21orf140#C21orf33#CBS#CRYAA#ICOSLG#IL10RB-AS1#LINC00313#LINC00319#PWP2#SIK1#SMIM11#U2AF1	0.156254	91.7209
5374	NM_058182	SMIM11	C21orf140#C21orf33#CBS#CRYAA#ICOSLG#IL10RB-AS1#LINC00313#LINC00319#PWP2#SIK1#SMIM11#U2AF1	0.0153322	9
5375	NM_058182_1	SMIM11	C21orf140#C21orf33#CBS#CRYAA#ICOSLG#IL10RB-AS1#LINC00313#LINC00319#PWP2#SIK1#SMIM11#U2AF1	0.032368	19
5376	NM_173354	SIK1	C21orf140#C21orf33#CBS#CRYAA#ICOSLG#IL10RB-AS1#LINC00313#LINC00319#PWP2#SIK1#SMIM11#U2AF1	0.00511073	3
5377	NM_173354_1	SIK1	C21orf140#C21orf33#CBS#CRYAA#ICOSLG#IL10RB-AS1#LINC00313#LINC00319#PWP2#SIK1#SMIM11#U2AF1	0.0477002	28
5378	NM_198155	C21orf33	C21orf140#C21orf33#CBS#CRYAA#ICOSLG#IL10RB-AS1#LINC00313#LINC00319#PWP2#SIK1#SMIM11#U2AF1	0.00472356	2.77273
5379	NM_198155_1	C21orf33	C21orf140#C21orf33#CBS#CRYAA#ICOSLG#IL10RB-AS1#LINC00313#LINC00319#PWP2#SIK1#SMIM11#U2AF1	0.00468484	2.75
5380	NR_026960	LINC00319	C21orf140#C21orf33#CBS#CRYAA#ICOSLG#IL10RB-AS1#LINC00313#LINC00319#PWP2#SIK1#SMIM11#U2AF1	0.00170358	1
5381	undefined	undefined	C21orf140#C21orf33#CBS#CRYAA#ICOSLG#IL10RB-AS1#LINC00313#LINC00319#PWP2#SIK1#SMIM11#U2AF1	0.149915	88
5382	NM_000071	CBS	C21orf140#C21orf33#CBS#CRYAA#ICOSLG#IFNAR1#LINC00313#LINC00319#PWP2#SIK1#SMIM11#U2AF1	0.0248445	15.18
5383	NM_000071_1	CBS	C21orf140#C21orf33#CBS#CRYAA#ICOSLG#IFNAR1#LINC00313#LINC00319#PWP2#SIK1#SMIM11#U2AF1	0.0665513	40.6629
5384	NM_000629	IFNAR1	C21orf140#C21orf33#CBS#CRYAA#ICOSLG#IFNAR1#LINC00313#LINC00319#PWP2#SIK1#SMIM11#U2AF1	0.0376432	23
5385	NM_001025203	U2AF1	C21orf140#C21orf33#CBS#CRYAA#ICOSLG#IFNAR1#LINC00313#LINC00319#PWP2#SIK1#SMIM11#U2AF1	0.0976596	59.67
5386	NM_001025203_1	U2AF1	C21orf140#C21orf33#CBS#CRYAA#ICOSLG#IFNAR1#LINC00313#LINC00319#PWP2#SIK1#SMIM11#U2AF1	0.0619524	37.8529
5387	NM_001025204	U2AF1	C21orf140#C21orf33#CBS#CRYAA#ICOSLG#IFNAR1#LINC00313#LINC00319#PWP2#SIK1#SMIM11#U2AF1	3.85817e-65	2.35734e-62
5388	NM_001025204_1	U2AF1	C21orf140#C21orf33#CBS#CRYAA#ICOSLG#IFNAR1#LINC00313#LINC00319#PWP2#SIK1#SMIM11#U2AF1	0.00263361	1.60914
5389	NM_001178008	CBS	C21orf140#C21orf33#CBS#CRYAA#ICOSLG#IFNAR1#LINC00313#LINC00319#PWP2#SIK1#SMIM11#U2AF1	0.0248445	15.18
5390	NM_001178008_1	CBS	C21orf140#C21orf33#CBS#CRYAA#ICOSLG#IFNAR1#LINC00313#LINC00319#PWP2#SIK1#SMIM11#U2AF1	0.000279018	0.17048
5391	NM_001178009	CBS	C21orf140#C21orf33#CBS#CRYAA#ICOSLG#IFNAR1#LINC00313#LINC00319#PWP2#SIK1#SMIM11#U2AF1	0.00432079	2.64
5392	NM_001178009_1	CBS	C21orf140#C21orf33#CBS#CRYAA#ICOSLG#IFNAR1#LINC00313#LINC00319#PWP2#SIK1#SMIM11#U2AF1	0.00190944	1.16667
5393	NM_004649	C21orf33	C21orf140#C21orf33#CBS#CRYAA#ICOSLG#IFNAR1#LINC00313#LINC00319#PWP2#SIK1#SMIM11#U2AF1	0.0952983	58.2273
5394	NM_004649_1	C21orf33	C21orf140#C21orf33#CBS#CRYAA#ICOSLG#IFNAR1#LINC00313#LINC00319#PWP2#SIK1#SMIM11#U2AF1	0.0135025	8.25
5395	NM_005049	PWP2	C21orf140#C21orf33#CBS#CRYAA#ICOSLG#IFNAR1#LINC00313#LINC00319#PWP2#SIK1#SMIM11#U2AF1	0.00981997	6
5396	NM_005049_1	PWP2	C21orf140#C21orf33#CBS#CRYAA#ICOSLG#IFNAR1#LINC00313#LINC00319#PWP2#SIK1#SMIM11#U2AF1	0.0261866	16
5397	NM_006758	U2AF1	C21orf140#C21orf33#CBS#CRYAA#ICOSLG#IFNAR1#LINC00313#LINC00319#PWP2#SIK1#SMIM11#U2AF1	0.129537	79.1471
5398	NM_006758_1	U2AF1	C21orf140#C21orf33#CBS#CRYAA#ICOSLG#IFNAR1#LINC00313#LINC00319#PWP2#SIK1#SMIM11#U2AF1	0.150116	91.7209
5399	NM_058182	SMIM11	C21orf140#C21orf33#CBS#CRYAA#ICOSLG#IFNAR1#LINC00313#LINC00319#PWP2#SIK1#SMIM11#U2AF1	0.01473	9
5400	NM_058182_1	SMIM11	C21orf140#C21orf33#CBS#CRYAA#ICOSLG#IFNAR1#LINC00313#LINC00319#PWP2#SIK1#SMIM11#U2AF1	0.0310966	19
5401	NM_173354	SIK1	C21orf140#C21orf33#CBS#CRYAA#ICOSLG#IFNAR1#LINC00313#LINC00319#PWP2#SIK1#SMIM11#U2AF1	0.00490998	3
5402	NM_173354_1	SIK1	C21orf140#C21orf33#CBS#CRYAA#ICOSLG#IFNAR1#LINC00313#LINC00319#PWP2#SIK1#SMIM11#U2AF1	0.0458265	28
5403	NM_198155	C21orf33	C21orf140#C21orf33#CBS#CRYAA#ICOSLG#IFNAR1#LINC00313#LINC00319#PWP2#SIK1#SMIM11#U2AF1	0.00453802	2.77273
5404	NM_198155_1	C21orf33	C21orf140#C21orf33#CBS#CRYAA#ICOSLG#IFNAR1#LINC00313#LINC00319#PWP2#SIK1#SMIM11#U2AF1	0.00450082	2.75
5405	NR_026960	LINC00319	C21orf140#C21orf33#CBS#CRYAA#ICOSLG#IFNAR1#LINC00313#LINC00319#PWP2#SIK1#SMIM11#U2AF1	0.00163666	1
5406	undefined	undefined	C21orf140#C21orf33#CBS#CRYAA#ICOSLG#IFNAR1#LINC00313#LINC00319#PWP2#SIK1#SMIM11#U2AF1	0.145663	89
5407	NM_000071	CBS	C21orf140#C21orf33#CBS#CRYAA#DONSON#ICOSLG#LINC00313#LINC00319#PWP2#SIK1#SMIM11#U2AF1	0.0249671	15.18
5408	NM_000071_1	CBS	C21orf140#C21orf33#CBS#CRYAA#DONSON#ICOSLG#LINC00313#LINC00319#PWP2#SIK1#SMIM11#U2AF1	0.0668797	40.6629
5409	NM_001025203	U2AF1	C21orf140#C21orf33#CBS#CRYAA#DONSON#ICOSLG#LINC00313#LINC00319#PWP2#SIK1#SMIM11#U2AF1	0.0981414	59.67
5410	NM_001025203_1	U2AF1	C21orf140#C21orf33#CBS#CRYAA#DONSON#ICOSLG#LINC00313#LINC00319#PWP2#SIK1#SMIM11#U2AF1	0.0622581	37.8529
5411	NM_001025204	U2AF1	C21orf140#C21orf33#CBS#CRYAA#DONSON#ICOSLG#LINC00313#LINC00319#PWP2#SIK1#SMIM11#U2AF1	3.87721e-65	2.35734e-62
5412	NM_001025204_1	U2AF1	C21orf140#C21orf33#CBS#CRYAA#DONSON#ICOSLG#LINC00313#LINC00319#PWP2#SIK1#SMIM11#U2AF1	0.00264661	1.60914
5413	NM_001178008	CBS	C21orf140#C21orf33#CBS#CRYAA#DONSON#ICOSLG#LINC00313#LINC00319#PWP2#SIK1#SMIM11#U2AF1	0.0249671	15.18
5414	NM_001178008_1	CBS	C21orf140#C21orf33#CBS#CRYAA#DONSON#ICOSLG#LINC00313#LINC00319#PWP2#SIK1#SMIM11#U2AF1	0.000280395	0.17048
5415	NM_001178009	CBS	C21orf140#C21orf33#CBS#CRYAA#DONSON#ICOSLG#LINC00313#LINC00319#PWP2#SIK1#SMIM11#U2AF1	0.00434211	2.64
5416	NM_001178009_1	CBS	C21orf140#C21orf33#CBS#CRYAA#DONSON#ICOSLG#LINC00313#LINC00319#PWP2#SIK1#SMIM11#U2AF1	0.00191886	1.16667
5417	NM_004649	C21orf33	C21orf140#C21orf33#CBS#CRYAA#DONSON#ICOSLG#LINC00313#LINC00319#PWP2#SIK1#SMIM11#U2AF1	0.0957685	58.2273
5418	NM_004649_1	C21orf33	C21orf140#C21orf33#CBS#CRYAA#DONSON#ICOSLG#LINC00313#LINC00319#PWP2#SIK1#SMIM11#U2AF1	0.0135691	8.25
5419	NM_005049	PWP2	C21orf140#C21orf33#CBS#CRYAA#DONSON#ICOSLG#LINC00313#LINC00319#PWP2#SIK1#SMIM11#U2AF1	0.00986842	6
5420	NM_005049_1	PWP2	C21orf140#C21orf33#CBS#CRYAA#DONSON#ICOSLG#LINC00313#LINC00319#PWP2#SIK1#SMIM11#U2AF1	0.0263158	16
5421	NM_006758	U2AF1	C21orf140#C21orf33#CBS#CRYAA#DONSON#ICOSLG#LINC00313#LINC00319#PWP2#SIK1#SMIM11#U2AF1	0.130176	79.1471
5422	NM_006758_1	U2AF1	C21orf140#C21orf33#CBS#CRYAA#DONSON#ICOSLG#LINC00313#LINC00319#PWP2#SIK1#SMIM11#U2AF1	0.150857	91.7209
5423	NM_017613	DONSON	C21orf140#C21orf33#CBS#CRYAA#DONSON#ICOSLG#LINC00313#LINC00319#PWP2#SIK1#SMIM11#U2AF1	0.0296053	18
5424	NM_058182	SMIM11	C21orf140#C21orf33#CBS#CRYAA#DONSON#ICOSLG#LINC00313#LINC00319#PWP2#SIK1#SMIM11#U2AF1	0.0148026	9
5425	NM_058182_1	SMIM11	C21orf140#C21orf33#CBS#CRYAA#DONSON#ICOSLG#LINC00313#LINC00319#PWP2#SIK1#SMIM11#U2AF1	0.03125	19
5426	NM_173354	SIK1	C21orf140#C21orf33#CBS#CRYAA#DONSON#ICOSLG#LINC00313#LINC00319#PWP2#SIK1#SMIM11#U2AF1	0.00493421	3
5427	NM_173354_1	SIK1	C21orf140#C21orf33#CBS#CRYAA#DONSON#ICOSLG#LINC00313#LINC00319#PWP2#SIK1#SMIM11#U2AF1	0.0460526	28
5428	NM_198155	C21orf33	C21orf140#C21orf33#CBS#CRYAA#DONSON#ICOSLG#LINC00313#LINC00319#PWP2#SIK1#SMIM11#U2AF1	0.00456041	2.77273
5429	NM_198155_1	C21orf33	C21orf140#C21orf33#CBS#CRYAA#DONSON#ICOSLG#LINC00313#LINC00319#PWP2#SIK1#SMIM11#U2AF1	0.00452303	2.75
5430	NR_026960	LINC00319	C21orf140#C21orf33#CBS#CRYAA#DONSON#ICOSLG#LINC00313#LINC00319#PWP2#SIK1#SMIM11#U2AF1	0.00164474	1
5431	undefined	undefined	C21orf140#C21orf33#CBS#CRYAA#DONSON#ICOSLG#LINC00313#LINC00319#PWP2#SIK1#SMIM11#U2AF1	0.149671	91
5432	NM_000071	CBS	C21orf140#C21orf33#CBS#CRYAA#CRYZL1#ICOSLG#LINC00313#LINC00319#PWP2#SIK1#SMIM11#U2AF1	0.0251741	15.18
5433	NM_000071_1	CBS	C21orf140#C21orf33#CBS#CRYAA#CRYZL1#ICOSLG#LINC00313#LINC00319#PWP2#SIK1#SMIM11#U2AF1	0.0674412	40.667
5434	NM_001025203	U2AF1	C21orf140#C21orf33#CBS#CRYAA#CRYZL1#ICOSLG#LINC00313#LINC00319#PWP2#SIK1#SMIM11#U2AF1	0.0989552	59.67
5435	NM_001025203_1	U2AF1	C21orf140#C21orf33#CBS#CRYAA#CRYZL1#ICOSLG#LINC00313#LINC00319#PWP2#SIK1#SMIM11#U2AF1	0.0627744	37.8529
5436	NM_001025204	U2AF1	C21orf140#C21orf33#CBS#CRYAA#CRYZL1#ICOSLG#LINC00313#LINC00319#PWP2#SIK1#SMIM11#U2AF1	1.83483e-65	1.1064e-62
5437	NM_001025204_1	U2AF1	C21orf140#C21orf33#CBS#CRYAA#CRYZL1#ICOSLG#LINC00313#LINC00319#PWP2#SIK1#SMIM11#U2AF1	0.00266855	1.60914
5438	NM_001178008	CBS	C21orf140#C21orf33#CBS#CRYAA#CRYZL1#ICOSLG#LINC00313#LINC00319#PWP2#SIK1#SMIM11#U2AF1	0.0251741	15.18
5439	NM_001178008_1	CBS	C21orf140#C21orf33#CBS#CRYAA#CRYZL1#ICOSLG#LINC00313#LINC00319#PWP2#SIK1#SMIM11#U2AF1	0.000275796	0.166305
5440	NM_001178009	CBS	C21orf140#C21orf33#CBS#CRYAA#CRYZL1#ICOSLG#LINC00313#LINC00319#PWP2#SIK1#SMIM11#U2AF1	0.00437811	2.64
5441	NM_001178009_1	CBS	C21orf140#C21orf33#CBS#CRYAA#CRYZL1#ICOSLG#LINC00313#LINC00319#PWP2#SIK1#SMIM11#U2AF1	0.00193477	1.16667
5442	NM_004649	C21orf33	C21orf140#C21orf33#CBS#CRYAA#CRYZL1#ICOSLG#LINC00313#LINC00319#PWP2#SIK1#SMIM11#U2AF1	0.0965626	58.2273
5443	NM_004649_1	C21orf33	C21orf140#C21orf33#CBS#CRYAA#CRYZL1#ICOSLG#LINC00313#LINC00319#PWP2#SIK1#SMIM11#U2AF1	0.0136816	8.25
5444	NM_005049	PWP2	C21orf140#C21orf33#CBS#CRYAA#CRYZL1#ICOSLG#LINC00313#LINC00319#PWP2#SIK1#SMIM11#U2AF1	0.00995025	6
5445	NM_005049_1	PWP2	C21orf140#C21orf33#CBS#CRYAA#CRYZL1#ICOSLG#LINC00313#LINC00319#PWP2#SIK1#SMIM11#U2AF1	0.026534	16
5446	NM_006758	U2AF1	C21orf140#C21orf33#CBS#CRYAA#CRYZL1#ICOSLG#LINC00313#LINC00319#PWP2#SIK1#SMIM11#U2AF1	0.131255	79.1471
5447	NM_006758_1	U2AF1	C21orf140#C21orf33#CBS#CRYAA#CRYZL1#ICOSLG#LINC00313#LINC00319#PWP2#SIK1#SMIM11#U2AF1	0.152108	91.7209
5448	NM_058182	SMIM11	C21orf140#C21orf33#CBS#CRYAA#CRYZL1#ICOSLG#LINC00313#LINC00319#PWP2#SIK1#SMIM11#U2AF1	0.0149254	9
5449	NM_058182_1	SMIM11	C21orf140#C21orf33#CBS#CRYAA#CRYZL1#ICOSLG#LINC00313#LINC00319#PWP2#SIK1#SMIM11#U2AF1	0.0315091	19
5450	NM_145858	CRYZL1	C21orf140#C21orf33#CBS#CRYAA#CRYZL1#ICOSLG#LINC00313#LINC00319#PWP2#SIK1#SMIM11#U2AF1	0.013267	8
5451	NM_173354	SIK1	C21orf140#C21orf33#CBS#CRYAA#CRYZL1#ICOSLG#LINC00313#LINC00319#PWP2#SIK1#SMIM11#U2AF1	0.00497512	3
5452	NM_173354_1	SIK1	C21orf140#C21orf33#CBS#CRYAA#CRYZL1#ICOSLG#LINC00313#LINC00319#PWP2#SIK1#SMIM11#U2AF1	0.0464345	28
5453	NM_198155	C21orf33	C21orf140#C21orf33#CBS#CRYAA#CRYZL1#ICOSLG#LINC00313#LINC00319#PWP2#SIK1#SMIM11#U2AF1	0.00459822	2.77273
5454	NM_198155_1	C21orf33	C21orf140#C21orf33#CBS#CRYAA#CRYZL1#ICOSLG#LINC00313#LINC00319#PWP2#SIK1#SMIM11#U2AF1	0.00456053	2.75
5455	NR_026960	LINC00319	C21orf140#C21orf33#CBS#CRYAA#CRYZL1#ICOSLG#LINC00313#LINC00319#PWP2#SIK1#SMIM11#U2AF1	0.00165837	1
5456	undefined	undefined	C21orf140#C21orf33#CBS#CRYAA#CRYZL1#ICOSLG#LINC00313#LINC00319#PWP2#SIK1#SMIM11#U2AF1	0.159204	96
5457	NM_000071	CBS	ATP5O#C21orf140#C21orf33#CBS#CRYAA#ICOSLG#LINC00313#LINC00319#PWP2#SIK1#SMIM11#U2AF1	0.0196124	15.18
5458	NM_000071_1	CBS	ATP5O#C21orf140#C21orf33#CBS#CRYAA#ICOSLG#LINC00313#LINC00319#PWP2#SIK1#SMIM11#U2AF1	0.0524809	40.6202
5459	NM_001025203	U2AF1	ATP5O#C21orf140#C21orf33#CBS#CRYAA#ICOSLG#LINC00313#LINC00319#PWP2#SIK1#SMIM11#U2AF1	0.077093	59.67
5460	NM_001025203_1	U2AF1	ATP5O#C21orf140#C21orf33#CBS#CRYAA#ICOSLG#LINC00313#LINC00319#PWP2#SIK1#SMIM11#U2AF1	0.0489056	37.8529
5461	NM_001025204	U2AF1	ATP5O#C21orf140#C21orf33#CBS#CRYAA#ICOSLG#LINC00313#LINC00319#PWP2#SIK1#SMIM11#U2AF1	2.75597e-62	2.13312e-59
5462	NM_001025204_1	U2AF1	ATP5O#C21orf140#C21orf33#CBS#CRYAA#ICOSLG#LINC00313#LINC00319#PWP2#SIK1#SMIM11#U2AF1	0.00207899	1.60914
5463	NM_001178008	CBS	ATP5O#C21orf140#C21orf33#CBS#CRYAA#ICOSLG#LINC00313#LINC00319#PWP2#SIK1#SMIM11#U2AF1	0.0196124	15.18
5464	NM_001178008_1	CBS	ATP5O#C21orf140#C21orf33#CBS#CRYAA#ICOSLG#LINC00313#LINC00319#PWP2#SIK1#SMIM11#U2AF1	0.000275326	0.213102
5465	NM_001178009	CBS	ATP5O#C21orf140#C21orf33#CBS#CRYAA#ICOSLG#LINC00313#LINC00319#PWP2#SIK1#SMIM11#U2AF1	0.00341085	2.64
5466	NM_001178009_1	CBS	ATP5O#C21orf140#C21orf33#CBS#CRYAA#ICOSLG#LINC00313#LINC00319#PWP2#SIK1#SMIM11#U2AF1	0.00150732	1.16667
5467	NM_001697	ATP5O	ATP5O#C21orf140#C21orf33#CBS#CRYAA#ICOSLG#LINC00313#LINC00319#PWP2#SIK1#SMIM11#U2AF1	0.228682	177
5468	NM_004649	C21orf33	ATP5O#C21orf140#C21orf33#CBS#CRYAA#ICOSLG#LINC00313#LINC00319#PWP2#SIK1#SMIM11#U2AF1	0.075229	58.2273
5469	NM_004649_1	C21orf33	ATP5O#C21orf140#C21orf33#CBS#CRYAA#ICOSLG#LINC00313#LINC00319#PWP2#SIK1#SMIM11#U2AF1	0.0106589	8.25
5470	NM_005049	PWP2	ATP5O#C21orf140#C21orf33#CBS#CRYAA#ICOSLG#LINC00313#LINC00319#PWP2#SIK1#SMIM11#U2AF1	0.00775194	6
5471	NM_005049_1	PWP2	ATP5O#C21orf140#C21orf33#CBS#CRYAA#ICOSLG#LINC00313#LINC00319#PWP2#SIK1#SMIM11#U2AF1	0.0206718	16
5472	NM_006758	U2AF1	ATP5O#C21orf140#C21orf33#CBS#CRYAA#ICOSLG#LINC00313#LINC00319#PWP2#SIK1#SMIM11#U2AF1	0.102257	79.1471
5473	NM_006758_1	U2AF1	ATP5O#C21orf140#C21orf33#CBS#CRYAA#ICOSLG#LINC00313#LINC00319#PWP2#SIK1#SMIM11#U2AF1	0.118502	91.7209
5474	NM_058182	SMIM11	ATP5O#C21orf140#C21orf33#CBS#CRYAA#ICOSLG#LINC00313#LINC00319#PWP2#SIK1#SMIM11#U2AF1	0.0116279	9
5475	NM_058182_1	SMIM11	ATP5O#C21orf140#C21orf33#CBS#CRYAA#ICOSLG#LINC00313#LINC00319#PWP2#SIK1#SMIM11#U2AF1	0.0245478	19
5476	NM_173354	SIK1	ATP5O#C21orf140#C21orf33#CBS#CRYAA#ICOSLG#LINC00313#LINC00319#PWP2#SIK1#SMIM11#U2AF1	0.00387597	3
5477	NM_173354_1	SIK1	ATP5O#C21orf140#C21orf33#CBS#CRYAA#ICOSLG#LINC00313#LINC00319#PWP2#SIK1#SMIM11#U2AF1	0.0361757	28
5478	NM_198155	C21orf33	ATP5O#C21orf140#C21orf33#CBS#CRYAA#ICOSLG#LINC00313#LINC00319#PWP2#SIK1#SMIM11#U2AF1	0.00358233	2.77273
5479	NM_198155_1	C21orf33	ATP5O#C21orf140#C21orf33#CBS#CRYAA#ICOSLG#LINC00313#LINC00319#PWP2#SIK1#SMIM11#U2AF1	0.00355297	2.75
5480	NR_026960	LINC00319	ATP5O#C21orf140#C21orf33#CBS#CRYAA#ICOSLG#LINC00313#LINC00319#PWP2#SIK1#SMIM11#U2AF1	0.00129199	1
5481	undefined	undefined	ATP5O#C21orf140#C21orf33#CBS#CRYAA#ICOSLG#LINC00313#LINC00319#PWP2#SIK1#SMIM11#U2AF1	0.126615	98
5482	NM_000071	CBS	C21orf140#C21orf33#CBS#CRYAA#ICOSLG#LINC00313#LINC00319#MRPS6#PWP2#SIK1#SLC5A3#SMIM11#U2AF1	0.0227928	15.18
5483	NM_000071_1	CBS	C21orf140#C21orf33#CBS#CRYAA#ICOSLG#LINC00313#LINC00319#MRPS6#PWP2#SIK1#SLC5A3#SMIM11#U2AF1	0.0610356	40.6497
5484	NM_001025203	U2AF1	C21orf140#C21orf33#CBS#CRYAA#ICOSLG#LINC00313#LINC00319#MRPS6#PWP2#SIK1#SLC5A3#SMIM11#U2AF1	0.0895946	59.67
5485	NM_001025203_1	U2AF1	C21orf140#C21orf33#CBS#CRYAA#ICOSLG#LINC00313#LINC00319#MRPS6#PWP2#SIK1#SLC5A3#SMIM11#U2AF1	0.0568362	37.8529
5486	NM_001025204	U2AF1	C21orf140#C21orf33#CBS#CRYAA#ICOSLG#LINC00313#LINC00319#MRPS6#PWP2#SIK1#SLC5A3#SMIM11#U2AF1	3.42357e-64	2.2801e-61
5487	NM_001025204_1	U2AF1	C21orf140#C21orf33#CBS#CRYAA#ICOSLG#LINC00313#LINC00319#MRPS6#PWP2#SIK1#SLC5A3#SMIM11#U2AF1	0.00241612	1.60914
5488	NM_001178008	CBS	C21orf140#C21orf33#CBS#CRYAA#ICOSLG#LINC00313#LINC00319#MRPS6#PWP2#SIK1#SLC5A3#SMIM11#U2AF1	0.0227928	15.18
5489	NM_001178008_1	CBS	C21orf140#C21orf33#CBS#CRYAA#ICOSLG#LINC00313#LINC00319#MRPS6#PWP2#SIK1#SLC5A3#SMIM11#U2AF1	0.000275743	0.183645
5490	NM_001178009	CBS	C21orf140#C21orf33#CBS#CRYAA#ICOSLG#LINC00313#LINC00319#MRPS6#PWP2#SIK1#SLC5A3#SMIM11#U2AF1	0.00396396	2.64
5491	NM_001178009_1	CBS	C21orf140#C21orf33#CBS#CRYAA#ICOSLG#LINC00313#LINC00319#MRPS6#PWP2#SIK1#SLC5A3#SMIM11#U2AF1	0.00175175	1.16667
5492	NM_004649	C21orf33	C21orf140#C21orf33#CBS#CRYAA#ICOSLG#LINC00313#LINC00319#MRPS6#PWP2#SIK1#SLC5A3#SMIM11#U2AF1	0.0874283	58.2273
5493	NM_004649_1	C21orf33	C21orf140#C21orf33#CBS#CRYAA#ICOSLG#LINC00313#LINC00319#MRPS6#PWP2#SIK1#SLC5A3#SMIM11#U2AF1	0.0123874	8.25
5494	NM_005049	PWP2	C21orf140#C21orf33#CBS#CRYAA#ICOSLG#LINC00313#LINC00319#MRPS6#PWP2#SIK1#SLC5A3#SMIM11#U2AF1	0.00900901	6
5495	NM_005049_1	PWP2	C21orf140#C21orf33#CBS#CRYAA#ICOSLG#LINC00313#LINC00319#MRPS6#PWP2#SIK1#SLC5A3#SMIM11#U2AF1	0.024024	16
5496	NM_006758	U2AF1	C21orf140#C21orf33#CBS#CRYAA#ICOSLG#LINC00313#LINC00319#MRPS6#PWP2#SIK1#SLC5A3#SMIM11#U2AF1	0.118839	79.1471
5497	NM_006758_1	U2AF1	C21orf140#C21orf33#CBS#CRYAA#ICOSLG#LINC00313#LINC00319#MRPS6#PWP2#SIK1#SLC5A3#SMIM11#U2AF1	0.137719	91.7209
5498	NM_006933	SLC5A3	C21orf140#C21orf33#CBS#CRYAA#ICOSLG#LINC00313#LINC00319#MRPS6#PWP2#SIK1#SLC5A3#SMIM11#U2AF1	0.0315315	21
5499	NM_032476	MRPS6	C21orf140#C21orf33#CBS#CRYAA#ICOSLG#LINC00313#LINC00319#MRPS6#PWP2#SIK1#SLC5A3#SMIM11#U2AF1	0.0855856	57
5500	NM_058182	SMIM11	C21orf140#C21orf33#CBS#CRYAA#ICOSLG#LINC00313#LINC00319#MRPS6#PWP2#SIK1#SLC5A3#SMIM11#U2AF1	0.0135135	9
5501	NM_058182_1	SMIM11	C21orf140#C21orf33#CBS#CRYAA#ICOSLG#LINC00313#LINC00319#MRPS6#PWP2#SIK1#SLC5A3#SMIM11#U2AF1	0.0285285	19
5502	NM_173354	SIK1	C21orf140#C21orf33#CBS#CRYAA#ICOSLG#LINC00313#LINC00319#MRPS6#PWP2#SIK1#SLC5A3#SMIM11#U2AF1	0.0045045	3
5503	NM_173354_1	SIK1	C21orf140#C21orf33#CBS#CRYAA#ICOSLG#LINC00313#LINC00319#MRPS6#PWP2#SIK1#SLC5A3#SMIM11#U2AF1	0.042042	28
5504	NM_198155	C21orf33	C21orf140#C21orf33#CBS#CRYAA#ICOSLG#LINC00313#LINC00319#MRPS6#PWP2#SIK1#SLC5A3#SMIM11#U2AF1	0.00416325	2.77273
5505	NM_198155_1	C21orf33	C21orf140#C21orf33#CBS#CRYAA#ICOSLG#LINC00313#LINC00319#MRPS6#PWP2#SIK1#SLC5A3#SMIM11#U2AF1	0.00412913	2.75
5506	NR_026960	LINC00319	C21orf140#C21orf33#CBS#CRYAA#ICOSLG#LINC00313#LINC00319#MRPS6#PWP2#SIK1#SLC5A3#SMIM11#U2AF1	0.0015015	1
5507	undefined	undefined	C21orf140#C21orf33#CBS#CRYAA#ICOSLG#LINC00313#LINC00319#MRPS6#PWP2#SIK1#SLC5A3#SMIM11#U2AF1	0.133634	89
5508	NM_000071	CBS	C21orf33#CBS#CLIC6#CRYAA#ICOSLG#LINC00313#LINC00319#PWP2#SIK1#U2AF1	0.0272043	15.18
5509	NM_000071_1	CBS	C21orf33#CBS#CLIC6#CRYAA#ICOSLG#LINC00313#LINC00319#PWP2#SIK1#U2AF1	0.0729013	40.6789
5510	NM_001025203	U2AF1	C21orf33#CBS#CLIC6#CRYAA#ICOSLG#LINC00313#LINC00319#PWP2#SIK1#U2AF1	0.106935	59.67
5511	NM_001025203_1	U2AF1	C21orf33#CBS#CLIC6#CRYAA#ICOSLG#LINC00313#LINC00319#PWP2#SIK1#U2AF1	0.0678368	37.8529
5512	NM_001025204	U2AF1	C21orf33#CBS#CLIC6#CRYAA#ICOSLG#LINC00313#LINC00319#PWP2#SIK1#U2AF1	2.04997e-66	1.14388e-63
5513	NM_001025204_1	U2AF1	C21orf33#CBS#CLIC6#CRYAA#ICOSLG#LINC00313#LINC00319#PWP2#SIK1#U2AF1	0.00288376	1.60914
5514	NM_001178008	CBS	C21orf33#CBS#CLIC6#CRYAA#ICOSLG#LINC00313#LINC00319#PWP2#SIK1#U2AF1	0.0272043	15.18
5515	NM_001178008_1	CBS	C21orf33#CBS#CLIC6#CRYAA#ICOSLG#LINC00313#LINC00319#PWP2#SIK1#U2AF1	0.000276673	0.154384
5516	NM_001178009	CBS	C21orf33#CBS#CLIC6#CRYAA#ICOSLG#LINC00313#LINC00319#PWP2#SIK1#U2AF1	0.00473118	2.64
5517	NM_001178009_1	CBS	C21orf33#CBS#CLIC6#CRYAA#ICOSLG#LINC00313#LINC00319#PWP2#SIK1#U2AF1	0.0020908	1.16667
5518	NM_004649	C21orf33	C21orf33#CBS#CLIC6#CRYAA#ICOSLG#LINC00313#LINC00319#PWP2#SIK1#U2AF1	0.10435	58.2273
5519	NM_004649_1	C21orf33	C21orf33#CBS#CLIC6#CRYAA#ICOSLG#LINC00313#LINC00319#PWP2#SIK1#U2AF1	0.0147849	8.25
5520	NM_005049	PWP2	C21orf33#CBS#CLIC6#CRYAA#ICOSLG#LINC00313#LINC00319#PWP2#SIK1#U2AF1	0.0107527	6
5521	NM_005049_1	PWP2	C21orf33#CBS#CLIC6#CRYAA#ICOSLG#LINC00313#LINC00319#PWP2#SIK1#U2AF1	0.0286738	16
5522	NM_006758	U2AF1	C21orf33#CBS#CLIC6#CRYAA#ICOSLG#LINC00313#LINC00319#PWP2#SIK1#U2AF1	0.141841	79.1471
5523	NM_006758_1	U2AF1	C21orf33#CBS#CLIC6#CRYAA#ICOSLG#LINC00313#LINC00319#PWP2#SIK1#U2AF1	0.164374	91.7209
5524	NM_053277	CLIC6	C21orf33#CBS#CLIC6#CRYAA#ICOSLG#LINC00313#LINC00319#PWP2#SIK1#U2AF1	0.00716846	4
5525	NM_173354	SIK1	C21orf33#CBS#CLIC6#CRYAA#ICOSLG#LINC00313#LINC00319#PWP2#SIK1#U2AF1	0.00537634	3
5526	NM_173354_1	SIK1	C21orf33#CBS#CLIC6#CRYAA#ICOSLG#LINC00313#LINC00319#PWP2#SIK1#U2AF1	0.0501792	28
5527	NM_198155	C21orf33	C21orf33#CBS#CLIC6#CRYAA#ICOSLG#LINC00313#LINC00319#PWP2#SIK1#U2AF1	0.00496905	2.77273
5528	NM_198155_1	C21orf33	C21orf33#CBS#CLIC6#CRYAA#ICOSLG#LINC00313#LINC00319#PWP2#SIK1#U2AF1	0.00492832	2.75
5529	NR_026960	LINC00319	C21orf33#CBS#CLIC6#CRYAA#ICOSLG#LINC00313#LINC00319#PWP2#SIK1#U2AF1	0.00179211	1
5530	undefined	undefined	C21orf33#CBS#CLIC6#CRYAA#ICOSLG#LINC00313#LINC00319#PWP2#SIK1#U2AF1	0.148746	83
5531	NM_000071	CBS	C21orf33#CBS#CRYAA#ICOSLG#LINC00313#LINC00319#PWP2#RUNX1#SIK1#U2AF1	0.0237188	15.18
5532	NM_000071_1	CBS	C21orf33#CBS#CRYAA#ICOSLG#LINC00313#LINC00319#PWP2#RUNX1#SIK1#U2AF1	0.0635222	40.6542
5533	NM_001001890	RUNX1	C21orf33#CBS#CRYAA#ICOSLG#LINC00313#LINC00319#PWP2#RUNX1#SIK1#U2AF1	0.11875	76
5534	NM_001025203	U2AF1	C21orf33#CBS#CRYAA#ICOSLG#LINC00313#LINC00319#PWP2#RUNX1#SIK1#U2AF1	0.0932344	59.67
5535	NM_001025203_1	U2AF1	C21orf33#CBS#CRYAA#ICOSLG#LINC00313#LINC00319#PWP2#RUNX1#SIK1#U2AF1	0.0591452	37.8529
5536	NM_001025204	U2AF1	C21orf33#CBS#CRYAA#ICOSLG#LINC00313#LINC00319#PWP2#RUNX1#SIK1#U2AF1	1.6721e-64	1.07015e-61
5537	NM_001025204_1	U2AF1	C21orf33#CBS#CRYAA#ICOSLG#LINC00313#LINC00319#PWP2#RUNX1#SIK1#U2AF1	0.00251428	1.60914
5538	NM_001122607	RUNX1	C21orf33#CBS#CRYAA#ICOSLG#LINC00313#LINC00319#PWP2#RUNX1#SIK1#U2AF1	9.98564e-169	6.39081e-166
5539	NM_001178008	CBS	C21orf33#CBS#CRYAA#ICOSLG#LINC00313#LINC00319#PWP2#RUNX1#SIK1#U2AF1	0.0237188	15.18
5540	NM_001178008_1	CBS	C21orf33#CBS#CRYAA#ICOSLG#LINC00313#LINC00319#PWP2#RUNX1#SIK1#U2AF1	0.000279918	0.179147
5541	NM_001178009	CBS	C21orf33#CBS#CRYAA#ICOSLG#LINC00313#LINC00319#PWP2#RUNX1#SIK1#U2AF1	0.004125	2.64
5542	NM_001178009_1	CBS	C21orf33#CBS#CRYAA#ICOSLG#LINC00313#LINC00319#PWP2#RUNX1#SIK1#U2AF1	0.00182292	1.16667
5543	NM_001754	RUNX1	C21orf33#CBS#CRYAA#ICOSLG#LINC00313#LINC00319#PWP2#RUNX1#SIK1#U2AF1	3.65793e-16	2.34107e-13
5544	NM_004649	C21orf33	C21orf33#CBS#CRYAA#ICOSLG#LINC00313#LINC00319#PWP2#RUNX1#SIK1#U2AF1	0.0909801	58.2273
5545	NM_004649_1	C21orf33	C21orf33#CBS#CRYAA#ICOSLG#LINC00313#LINC00319#PWP2#RUNX1#SIK1#U2AF1	0.0128906	8.25
5546	NM_005049	PWP2	C21orf33#CBS#CRYAA#ICOSLG#LINC00313#LINC00319#PWP2#RUNX1#SIK1#U2AF1	0.009375	6
5547	NM_005049_1	PWP2	C21orf33#CBS#CRYAA#ICOSLG#LINC00313#LINC00319#PWP2#RUNX1#SIK1#U2AF1	0.025	16
5548	NM_006758	U2AF1	C21orf33#CBS#CRYAA#ICOSLG#LINC00313#LINC00319#PWP2#RUNX1#SIK1#U2AF1	0.123667	79.1471
5549	NM_006758_1	U2AF1	C21orf33#CBS#CRYAA#ICOSLG#LINC00313#LINC00319#PWP2#RUNX1#SIK1#U2AF1	0.143314	91.7209
5550	NM_173354	SIK1	C21orf33#CBS#CRYAA#ICOSLG#LINC00313#LINC00319#PWP2#RUNX1#SIK1#U2AF1	0.0046875	3
5551	NM_173354_1	SIK1	C21orf33#CBS#CRYAA#ICOSLG#LINC00313#LINC00319#PWP2#RUNX1#SIK1#U2AF1	0.04375	28
5552	NM_198155	C21orf33	C21orf33#CBS#CRYAA#ICOSLG#LINC00313#LINC00319#PWP2#RUNX1#SIK1#U2AF1	0.00433239	2.77273
5553	NM_198155_1	C21orf33	C21orf33#CBS#CRYAA#ICOSLG#LINC00313#LINC00319#PWP2#RUNX1#SIK1#U2AF1	0.00429688	2.75
5554	NR_026960	LINC00319	C21orf33#CBS#CRYAA#ICOSLG#LINC00313#LINC00319#PWP2#RUNX1#SIK1#U2AF1	0.0015625	1
5555	undefined	undefined	C21orf33#CBS#CRYAA#ICOSLG#LINC00313#LINC00319#PWP2#RUNX1#SIK1#U2AF1	0.145313	93
5556	NM_000071	CBS	C21orf33#CBS#CRYAA#ICOSLG#LINC00313#LINC00319#PWP2#SETD4#SIK1#U2AF1	0.0268198	15.18
5557	NM_000071_1	CBS	C21orf33#CBS#CRYAA#ICOSLG#LINC00313#LINC00319#PWP2#SETD4#SIK1#U2AF1	0.0718641	40.6751
5558	NM_001007259	SETD4	C21orf33#CBS#CRYAA#ICOSLG#LINC00313#LINC00319#PWP2#SETD4#SIK1#U2AF1	0.00353357	2
5559	NM_001007261	SETD4	C21orf33#CBS#CRYAA#ICOSLG#LINC00313#LINC00319#PWP2#SETD4#SIK1#U2AF1	1.75916e-62	9.95682e-60
5560	NM_001025203	U2AF1	C21orf33#CBS#CRYAA#ICOSLG#LINC00313#LINC00319#PWP2#SETD4#SIK1#U2AF1	0.105424	59.67
5561	NM_001025203_1	U2AF1	C21orf33#CBS#CRYAA#ICOSLG#LINC00313#LINC00319#PWP2#SETD4#SIK1#U2AF1	0.066878	37.8529
5562	NM_001025204	U2AF1	C21orf33#CBS#CRYAA#ICOSLG#LINC00313#LINC00319#PWP2#SETD4#SIK1#U2AF1	4.30601e-66	2.4372e-63
5563	NM_001025204_1	U2AF1	C21orf33#CBS#CRYAA#ICOSLG#LINC00313#LINC00319#PWP2#SETD4#SIK1#U2AF1	0.002843	1.60914
5564	NM_001178008	CBS	C21orf33#CBS#CRYAA#ICOSLG#LINC00313#LINC00319#PWP2#SETD4#SIK1#U2AF1	0.0268198	15.18
5565	NM_001178008_1	CBS	C21orf33#CBS#CRYAA#ICOSLG#LINC00313#LINC00319#PWP2#SETD4#SIK1#U2AF1	0.00027961	0.158259
5566	NM_001178009	CBS	C21orf33#CBS#CRYAA#ICOSLG#LINC00313#LINC00319#PWP2#SETD4#SIK1#U2AF1	0.00466431	2.64
5567	NM_001178009_1	CBS	C21orf33#CBS#CRYAA#ICOSLG#LINC00313#LINC00319#PWP2#SETD4#SIK1#U2AF1	0.00206125	1.16667
5568	NM_001286752	SETD4	C21orf33#CBS#CRYAA#ICOSLG#LINC00313#LINC00319#PWP2#SETD4#SIK1#U2AF1	1.13113e-18	6.4022e-16
5569	NM_004649	C21orf33	C21orf33#CBS#CRYAA#ICOSLG#LINC00313#LINC00319#PWP2#SETD4#SIK1#U2AF1	0.102875	58.2273
5570	NM_004649_1	C21orf33	C21orf33#CBS#CRYAA#ICOSLG#LINC00313#LINC00319#PWP2#SETD4#SIK1#U2AF1	0.014576	8.25
5571	NM_005049	PWP2	C21orf33#CBS#CRYAA#ICOSLG#LINC00313#LINC00319#PWP2#SETD4#SIK1#U2AF1	0.0106007	6
5572	NM_005049_1	PWP2	C21orf33#CBS#CRYAA#ICOSLG#LINC00313#LINC00319#PWP2#SETD4#SIK1#U2AF1	0.0282686	16
5573	NM_006758	U2AF1	C21orf33#CBS#CRYAA#ICOSLG#LINC00313#LINC00319#PWP2#SETD4#SIK1#U2AF1	0.139836	79.1471
5574	NM_006758_1	U2AF1	C21orf33#CBS#CRYAA#ICOSLG#LINC00313#LINC00319#PWP2#SETD4#SIK1#U2AF1	0.162051	91.7209
5575	NM_017438	SETD4	C21orf33#CBS#CRYAA#ICOSLG#LINC00313#LINC00319#PWP2#SETD4#SIK1#U2AF1	0.00530035	3
5576	NM_173354	SIK1	C21orf33#CBS#CRYAA#ICOSLG#LINC00313#LINC00319#PWP2#SETD4#SIK1#U2AF1	0.00530035	3
5577	NM_173354_1	SIK1	C21orf33#CBS#CRYAA#ICOSLG#LINC00313#LINC00319#PWP2#SETD4#SIK1#U2AF1	0.04947	28
5578	NM_198155	C21orf33	C21orf33#CBS#CRYAA#ICOSLG#LINC00313#LINC00319#PWP2#SETD4#SIK1#U2AF1	0.00489881	2.77273
5579	NM_198155_1	C21orf33	C21orf33#CBS#CRYAA#ICOSLG#LINC00313#LINC00319#PWP2#SETD4#SIK1#U2AF1	0.00485866	2.75
5580	NR_026960	LINC00319	C21orf33#CBS#CRYAA#ICOSLG#LINC00313#LINC00319#PWP2#SETD4#SIK1#U2AF1	0.00176678	1
5581	NR_040087	SETD4	C21orf33#CBS#CRYAA#ICOSLG#LINC00313#LINC00319#PWP2#SETD4#SIK1#U2AF1	0.00530035	3
5582	undefined	undefined	C21orf33#CBS#CRYAA#ICOSLG#LINC00313#LINC00319#PWP2#SETD4#SIK1#U2AF1	0.15371	87
5583	NM_000071	CBS	C21orf33#CBS#CRYAA#ICOSLG#LINC00313#LINC00319#LOC100133286#PWP2#SIK1#U2AF1	0.0274007	15.18
5584	NM_000071_1	CBS	C21orf33#CBS#CRYAA#ICOSLG#LINC00313#LINC00319#LOC100133286#PWP2#SIK1#U2AF1	0.0734277	40.6789
5585	NM_001025203	U2AF1	C21orf33#CBS#CRYAA#ICOSLG#LINC00313#LINC00319#LOC100133286#PWP2#SIK1#U2AF1	0.107708	59.67
5586	NM_001025203_1	U2AF1	C21orf33#CBS#CRYAA#ICOSLG#LINC00313#LINC00319#LOC100133286#PWP2#SIK1#U2AF1	0.0683266	37.8529
5587	NM_001025204	U2AF1	C21orf33#CBS#CRYAA#ICOSLG#LINC00313#LINC00319#LOC100133286#PWP2#SIK1#U2AF1	2.06477e-66	1.14388e-63
5588	NM_001025204_1	U2AF1	C21orf33#CBS#CRYAA#ICOSLG#LINC00313#LINC00319#LOC100133286#PWP2#SIK1#U2AF1	0.00290458	1.60914
5589	NM_001178008	CBS	C21orf33#CBS#CRYAA#ICOSLG#LINC00313#LINC00319#LOC100133286#PWP2#SIK1#U2AF1	0.0274007	15.18
5590	NM_001178008_1	CBS	C21orf33#CBS#CRYAA#ICOSLG#LINC00313#LINC00319#LOC100133286#PWP2#SIK1#U2AF1	0.000278671	0.154384
5591	NM_001178009	CBS	C21orf33#CBS#CRYAA#ICOSLG#LINC00313#LINC00319#LOC100133286#PWP2#SIK1#U2AF1	0.00476534	2.64
5592	NM_001178009_1	CBS	C21orf33#CBS#CRYAA#ICOSLG#LINC00313#LINC00319#LOC100133286#PWP2#SIK1#U2AF1	0.0021059	1.16667
5593	NM_004649	C21orf33	C21orf33#CBS#CRYAA#ICOSLG#LINC00313#LINC00319#LOC100133286#PWP2#SIK1#U2AF1	0.105103	58.2273
5594	NM_004649_1	C21orf33	C21orf33#CBS#CRYAA#ICOSLG#LINC00313#LINC00319#LOC100133286#PWP2#SIK1#U2AF1	0.0148917	8.25
5595	NM_005049	PWP2	C21orf33#CBS#CRYAA#ICOSLG#LINC00313#LINC00319#LOC100133286#PWP2#SIK1#U2AF1	0.0108303	6
5596	NM_005049_1	PWP2	C21orf33#CBS#CRYAA#ICOSLG#LINC00313#LINC00319#LOC100133286#PWP2#SIK1#U2AF1	0.0288809	16
5597	NM_006758	U2AF1	C21orf33#CBS#CRYAA#ICOSLG#LINC00313#LINC00319#LOC100133286#PWP2#SIK1#U2AF1	0.142865	79.1471
5598	NM_006758_1	U2AF1	C21orf33#CBS#CRYAA#ICOSLG#LINC00313#LINC00319#LOC100133286#PWP2#SIK1#U2AF1	0.165561	91.7209
5599	NM_173354	SIK1	C21orf33#CBS#CRYAA#ICOSLG#LINC00313#LINC00319#LOC100133286#PWP2#SIK1#U2AF1	0.00541516	3
5600	NM_173354_1	SIK1	C21orf33#CBS#CRYAA#ICOSLG#LINC00313#LINC00319#LOC100133286#PWP2#SIK1#U2AF1	0.0505415	28
5601	NM_198155	C21orf33	C21orf33#CBS#CRYAA#ICOSLG#LINC00313#LINC00319#LOC100133286#PWP2#SIK1#U2AF1	0.00500492	2.77273
5602	NM_198155_1	C21orf33	C21orf33#CBS#CRYAA#ICOSLG#LINC00313#LINC00319#LOC100133286#PWP2#SIK1#U2AF1	0.0049639	2.75
5603	NR_026960	LINC00319	C21orf33#CBS#CRYAA#ICOSLG#LINC00313#LINC00319#LOC100133286#PWP2#SIK1#U2AF1	0.00180505	1
5604	undefined	undefined	C21orf33#CBS#CRYAA#ICOSLG#LINC00313#LINC00319#LOC100133286#PWP2#SIK1#U2AF1	0.149819	83
5605	NM_000071	CBS	C21orf33#CBR3-AS1#CBS#CRYAA#ICOSLG#LINC00313#LINC00319#PWP2#SIK1#U2AF1	0.0264921	15.18
5606	NM_000071_1	CBS	C21orf33#CBR3-AS1#CBS#CRYAA#ICOSLG#LINC00313#LINC00319#PWP2#SIK1#U2AF1	0.0709862	40.6751
5607	NM_001025203	U2AF1	C21orf33#CBR3-AS1#CBS#CRYAA#ICOSLG#LINC00313#LINC00319#PWP2#SIK1#U2AF1	0.104136	59.67
5608	NM_001025203_1	U2AF1	C21orf33#CBR3-AS1#CBS#CRYAA#ICOSLG#LINC00313#LINC00319#PWP2#SIK1#U2AF1	0.066061	37.8529
5609	NM_001025204	U2AF1	C21orf33#CBR3-AS1#CBS#CRYAA#ICOSLG#LINC00313#LINC00319#PWP2#SIK1#U2AF1	4.25341e-66	2.4372e-63
5610	NM_001025204_1	U2AF1	C21orf33#CBR3-AS1#CBS#CRYAA#ICOSLG#LINC00313#LINC00319#PWP2#SIK1#U2AF1	0.00280827	1.60914
5611	NM_001178008	CBS	C21orf33#CBR3-AS1#CBS#CRYAA#ICOSLG#LINC00313#LINC00319#PWP2#SIK1#U2AF1	0.0264921	15.18
5612	NM_001178008_1	CBS	C21orf33#CBR3-AS1#CBS#CRYAA#ICOSLG#LINC00313#LINC00319#PWP2#SIK1#U2AF1	0.000276194	0.158259
5613	NM_001178009	CBS	C21orf33#CBR3-AS1#CBS#CRYAA#ICOSLG#LINC00313#LINC00319#PWP2#SIK1#U2AF1	0.00460733	2.64
5614	NM_001178009_1	CBS	C21orf33#CBR3-AS1#CBS#CRYAA#ICOSLG#LINC00313#LINC00319#PWP2#SIK1#U2AF1	0.00203607	1.16667
5615	NM_004649	C21orf33	C21orf33#CBR3-AS1#CBS#CRYAA#ICOSLG#LINC00313#LINC00319#PWP2#SIK1#U2AF1	0.101618	58.2273
5616	NM_004649_1	C21orf33	C21orf33#CBR3-AS1#CBS#CRYAA#ICOSLG#LINC00313#LINC00319#PWP2#SIK1#U2AF1	0.0143979	8.25
5617	NM_005049	PWP2	C21orf33#CBR3-AS1#CBS#CRYAA#ICOSLG#LINC00313#LINC00319#PWP2#SIK1#U2AF1	0.0104712	6
5618	NM_005049_1	PWP2	C21orf33#CBR3-AS1#CBS#CRYAA#ICOSLG#LINC00313#LINC00319#PWP2#SIK1#U2AF1	0.0279232	16
5619	NM_006758	U2AF1	C21orf33#CBR3-AS1#CBS#CRYAA#ICOSLG#LINC00313#LINC00319#PWP2#SIK1#U2AF1	0.138128	79.1471
5620	NM_006758_1	U2AF1	C21orf33#CBR3-AS1#CBS#CRYAA#ICOSLG#LINC00313#LINC00319#PWP2#SIK1#U2AF1	0.160071	91.7209
5621	NM_173354	SIK1	C21orf33#CBR3-AS1#CBS#CRYAA#ICOSLG#LINC00313#LINC00319#PWP2#SIK1#U2AF1	0.0052356	3
5622	NM_173354_1	SIK1	C21orf33#CBR3-AS1#CBS#CRYAA#ICOSLG#LINC00313#LINC00319#PWP2#SIK1#U2AF1	0.0488656	28
5623	NM_198155	C21orf33	C21orf33#CBR3-AS1#CBS#CRYAA#ICOSLG#LINC00313#LINC00319#PWP2#SIK1#U2AF1	0.00483897	2.77273
5624	NM_198155_1	C21orf33	C21orf33#CBR3-AS1#CBS#CRYAA#ICOSLG#LINC00313#LINC00319#PWP2#SIK1#U2AF1	0.0047993	2.75
5625	NR_026960	LINC00319	C21orf33#CBR3-AS1#CBS#CRYAA#ICOSLG#LINC00313#LINC00319#PWP2#SIK1#U2AF1	0.0017452	1
5626	NR_038892	CBR3-AS1	C21orf33#CBR3-AS1#CBS#CRYAA#ICOSLG#LINC00313#LINC00319#PWP2#SIK1#U2AF1	0.0061082	3.5
5627	NR_038893	CBR3-AS1	C21orf33#CBR3-AS1#CBS#CRYAA#ICOSLG#LINC00313#LINC00319#PWP2#SIK1#U2AF1	0.0061082	3.5
5628	NR_038894	CBR3-AS1	C21orf33#CBR3-AS1#CBS#CRYAA#ICOSLG#LINC00313#LINC00319#PWP2#SIK1#U2AF1	0.0069808	4
5629	undefined	undefined	C21orf33#CBR3-AS1#CBS#CRYAA#ICOSLG#LINC00313#LINC00319#PWP2#SIK1#U2AF1	0.158813	91
5630	NM_000071	CBS	C21orf33#CBS#CRYAA#ICOSLG#LINC00313#LINC00319#MORC3#PWP2#SIK1#U2AF1	0.0266316	15.18
5631	NM_000071_1	CBS	C21orf33#CBS#CRYAA#ICOSLG#LINC00313#LINC00319#MORC3#PWP2#SIK1#U2AF1	0.0713598	40.6751
5632	NM_001025203	U2AF1	C21orf33#CBS#CRYAA#ICOSLG#LINC00313#LINC00319#MORC3#PWP2#SIK1#U2AF1	0.104684	59.67
5633	NM_001025203_1	U2AF1	C21orf33#CBS#CRYAA#ICOSLG#LINC00313#LINC00319#MORC3#PWP2#SIK1#U2AF1	0.0664087	37.8529
5634	NM_001025204	U2AF1	C21orf33#CBS#CRYAA#ICOSLG#LINC00313#LINC00319#MORC3#PWP2#SIK1#U2AF1	4.27579e-66	2.4372e-63
5635	NM_001025204_1	U2AF1	C21orf33#CBS#CRYAA#ICOSLG#LINC00313#LINC00319#MORC3#PWP2#SIK1#U2AF1	0.00282305	1.60914
5636	NM_001178008	CBS	C21orf33#CBS#CRYAA#ICOSLG#LINC00313#LINC00319#MORC3#PWP2#SIK1#U2AF1	0.0266316	15.18
5637	NM_001178008_1	CBS	C21orf33#CBS#CRYAA#ICOSLG#LINC00313#LINC00319#MORC3#PWP2#SIK1#U2AF1	0.000277648	0.158259
5638	NM_001178009	CBS	C21orf33#CBS#CRYAA#ICOSLG#LINC00313#LINC00319#MORC3#PWP2#SIK1#U2AF1	0.00463158	2.64
5639	NM_001178009_1	CBS	C21orf33#CBS#CRYAA#ICOSLG#LINC00313#LINC00319#MORC3#PWP2#SIK1#U2AF1	0.00204678	1.16667
5640	NM_004649	C21orf33	C21orf33#CBS#CRYAA#ICOSLG#LINC00313#LINC00319#MORC3#PWP2#SIK1#U2AF1	0.102153	58.2273
5641	NM_004649_1	C21orf33	C21orf33#CBS#CRYAA#ICOSLG#LINC00313#LINC00319#MORC3#PWP2#SIK1#U2AF1	0.0144737	8.25
5642	NM_005049	PWP2	C21orf33#CBS#CRYAA#ICOSLG#LINC00313#LINC00319#MORC3#PWP2#SIK1#U2AF1	0.0105263	6
5643	NM_005049_1	PWP2	C21orf33#CBS#CRYAA#ICOSLG#LINC00313#LINC00319#MORC3#PWP2#SIK1#U2AF1	0.0280702	16
5644	NM_006758	U2AF1	C21orf33#CBS#CRYAA#ICOSLG#LINC00313#LINC00319#MORC3#PWP2#SIK1#U2AF1	0.138854	79.1471
5645	NM_006758_1	U2AF1	C21orf33#CBS#CRYAA#ICOSLG#LINC00313#LINC00319#MORC3#PWP2#SIK1#U2AF1	0.160914	91.7209
5646	NM_015358	MORC3	C21orf33#CBS#CRYAA#ICOSLG#LINC00313#LINC00319#MORC3#PWP2#SIK1#U2AF1	0.0263158	15
5647	NM_173354	SIK1	C21orf33#CBS#CRYAA#ICOSLG#LINC00313#LINC00319#MORC3#PWP2#SIK1#U2AF1	0.00526316	3
5648	NM_173354_1	SIK1	C21orf33#CBS#CRYAA#ICOSLG#LINC00313#LINC00319#MORC3#PWP2#SIK1#U2AF1	0.0491228	28
5649	NM_198155	C21orf33	C21orf33#CBS#CRYAA#ICOSLG#LINC00313#LINC00319#MORC3#PWP2#SIK1#U2AF1	0.00486443	2.77273
5650	NM_198155_1	C21orf33	C21orf33#CBS#CRYAA#ICOSLG#LINC00313#LINC00319#MORC3#PWP2#SIK1#U2AF1	0.00482456	2.75
5651	NR_026960	LINC00319	C21orf33#CBS#CRYAA#ICOSLG#LINC00313#LINC00319#MORC3#PWP2#SIK1#U2AF1	0.00175439	1
5652	undefined	undefined	C21orf33#CBS#CRYAA#ICOSLG#LINC00313#LINC00319#MORC3#PWP2#SIK1#U2AF1	0.147368	84
5653	NM_000071	CBS	C21orf33#CBS#CHAF1B#CRYAA#ICOSLG#LINC00313#LINC00319#PWP2#SIK1#U2AF1	0.0262176	15.18
5654	NM_000071_1	CBS	C21orf33#CBS#CHAF1B#CRYAA#ICOSLG#LINC00313#LINC00319#PWP2#SIK1#U2AF1	0.0702437	40.6711
5655	NM_001025203	U2AF1	C21orf33#CBS#CHAF1B#CRYAA#ICOSLG#LINC00313#LINC00319#PWP2#SIK1#U2AF1	0.103057	59.67
5656	NM_001025203_1	U2AF1	C21orf33#CBS#CHAF1B#CRYAA#ICOSLG#LINC00313#LINC00319#PWP2#SIK1#U2AF1	0.0653764	37.8529
5657	NM_001025204	U2AF1	C21orf33#CBS#CHAF1B#CRYAA#ICOSLG#LINC00313#LINC00319#PWP2#SIK1#U2AF1	8.96857e-66	5.1928e-63
5658	NM_001025204_1	U2AF1	C21orf33#CBS#CHAF1B#CRYAA#ICOSLG#LINC00313#LINC00319#PWP2#SIK1#U2AF1	0.00277917	1.60914
5659	NM_001178008	CBS	C21orf33#CBS#CHAF1B#CRYAA#ICOSLG#LINC00313#LINC00319#PWP2#SIK1#U2AF1	0.0262176	15.18
5660	NM_001178008_1	CBS	C21orf33#CBS#CHAF1B#CRYAA#ICOSLG#LINC00313#LINC00319#PWP2#SIK1#U2AF1	0.000280194	0.162232
5661	NM_001178009	CBS	C21orf33#CBS#CHAF1B#CRYAA#ICOSLG#LINC00313#LINC00319#PWP2#SIK1#U2AF1	0.00455959	2.64
5662	NM_001178009_1	CBS	C21orf33#CBS#CHAF1B#CRYAA#ICOSLG#LINC00313#LINC00319#PWP2#SIK1#U2AF1	0.00201497	1.16667
5663	NM_004649	C21orf33	C21orf33#CBS#CHAF1B#CRYAA#ICOSLG#LINC00313#LINC00319#PWP2#SIK1#U2AF1	0.100565	58.2273
5664	NM_004649_1	C21orf33	C21orf33#CBS#CHAF1B#CRYAA#ICOSLG#LINC00313#LINC00319#PWP2#SIK1#U2AF1	0.0142487	8.25
5665	NM_005049	PWP2	C21orf33#CBS#CHAF1B#CRYAA#ICOSLG#LINC00313#LINC00319#PWP2#SIK1#U2AF1	0.0103627	6
5666	NM_005049_1	PWP2	C21orf33#CBS#CHAF1B#CRYAA#ICOSLG#LINC00313#LINC00319#PWP2#SIK1#U2AF1	0.0276339	16
5667	NM_005441	CHAF1B	C21orf33#CBS#CHAF1B#CRYAA#ICOSLG#LINC00313#LINC00319#PWP2#SIK1#U2AF1	0.0379965	22
5668	NM_006758	U2AF1	C21orf33#CBS#CHAF1B#CRYAA#ICOSLG#LINC00313#LINC00319#PWP2#SIK1#U2AF1	0.136696	79.1471
5669	NM_006758_1	U2AF1	C21orf33#CBS#CHAF1B#CRYAA#ICOSLG#LINC00313#LINC00319#PWP2#SIK1#U2AF1	0.158413	91.7209
5670	NM_173354	SIK1	C21orf33#CBS#CHAF1B#CRYAA#ICOSLG#LINC00313#LINC00319#PWP2#SIK1#U2AF1	0.00518135	3
5671	NM_173354_1	SIK1	C21orf33#CBS#CHAF1B#CRYAA#ICOSLG#LINC00313#LINC00319#PWP2#SIK1#U2AF1	0.0483592	28
5672	NM_198155	C21orf33	C21orf33#CBS#CHAF1B#CRYAA#ICOSLG#LINC00313#LINC00319#PWP2#SIK1#U2AF1	0.00478882	2.77273
5673	NM_198155_1	C21orf33	C21orf33#CBS#CHAF1B#CRYAA#ICOSLG#LINC00313#LINC00319#PWP2#SIK1#U2AF1	0.00474957	2.75
5674	NR_026960	LINC00319	C21orf33#CBS#CHAF1B#CRYAA#ICOSLG#LINC00313#LINC00319#PWP2#SIK1#U2AF1	0.00172712	1
5675	undefined	undefined	C21orf33#CBS#CHAF1B#CRYAA#ICOSLG#LINC00313#LINC00319#PWP2#SIK1#U2AF1	0.148532	86
5676	NM_000071	CBS	C21orf33#CBS#CLDN14#CRYAA#ICOSLG#LINC00313#LINC00319#PWP2#SIK1#U2AF1	0.0270588	15.18
5677	NM_000071_1	CBS	C21orf33#CBS#CLDN14#CRYAA#ICOSLG#LINC00313#LINC00319#PWP2#SIK1#U2AF1	0.0725115	40.6789
5678	NM_001025203	U2AF1	C21orf33#CBS#CLDN14#CRYAA#ICOSLG#LINC00313#LINC00319#PWP2#SIK1#U2AF1	0.106364	59.67
5679	NM_001025203_1	U2AF1	C21orf33#CBS#CLDN14#CRYAA#ICOSLG#LINC00313#LINC00319#PWP2#SIK1#U2AF1	0.067474	37.8529
5680	NM_001025204	U2AF1	C21orf33#CBS#CLDN14#CRYAA#ICOSLG#LINC00313#LINC00319#PWP2#SIK1#U2AF1	2.03901e-66	1.14388e-63
5681	NM_001025204_1	U2AF1	C21orf33#CBS#CLDN14#CRYAA#ICOSLG#LINC00313#LINC00319#PWP2#SIK1#U2AF1	0.00286834	1.60914
5682	NM_001178008	CBS	C21orf33#CBS#CLDN14#CRYAA#ICOSLG#LINC00313#LINC00319#PWP2#SIK1#U2AF1	0.0270588	15.18
5683	NM_001178008_1	CBS	C21orf33#CBS#CLDN14#CRYAA#ICOSLG#LINC00313#LINC00319#PWP2#SIK1#U2AF1	0.000275194	0.154384
5684	NM_001178009	CBS	C21orf33#CBS#CLDN14#CRYAA#ICOSLG#LINC00313#LINC00319#PWP2#SIK1#U2AF1	0.00470588	2.64
5685	NM_001178009_1	CBS	C21orf33#CBS#CLDN14#CRYAA#ICOSLG#LINC00313#LINC00319#PWP2#SIK1#U2AF1	0.00207962	1.16667
5686	NM_004649	C21orf33	C21orf33#CBS#CLDN14#CRYAA#ICOSLG#LINC00313#LINC00319#PWP2#SIK1#U2AF1	0.103792	58.2273
5687	NM_004649_1	C21orf33	C21orf33#CBS#CLDN14#CRYAA#ICOSLG#LINC00313#LINC00319#PWP2#SIK1#U2AF1	0.0147059	8.25
5688	NM_005049	PWP2	C21orf33#CBS#CLDN14#CRYAA#ICOSLG#LINC00313#LINC00319#PWP2#SIK1#U2AF1	0.0106952	6
5689	NM_005049_1	PWP2	C21orf33#CBS#CLDN14#CRYAA#ICOSLG#LINC00313#LINC00319#PWP2#SIK1#U2AF1	0.0285205	16
5690	NM_006758	U2AF1	C21orf33#CBS#CLDN14#CRYAA#ICOSLG#LINC00313#LINC00319#PWP2#SIK1#U2AF1	0.141082	79.1471
5691	NM_006758_1	U2AF1	C21orf33#CBS#CLDN14#CRYAA#ICOSLG#LINC00313#LINC00319#PWP2#SIK1#U2AF1	0.163495	91.7209
5692	NM_173354	SIK1	C21orf33#CBS#CLDN14#CRYAA#ICOSLG#LINC00313#LINC00319#PWP2#SIK1#U2AF1	0.00534759	3
5693	NM_173354_1	SIK1	C21orf33#CBS#CLDN14#CRYAA#ICOSLG#LINC00313#LINC00319#PWP2#SIK1#U2AF1	0.0499109	28
5694	NM_198155	C21orf33	C21orf33#CBS#CLDN14#CRYAA#ICOSLG#LINC00313#LINC00319#PWP2#SIK1#U2AF1	0.00494247	2.77273
5695	NM_198155_1	C21orf33	C21orf33#CBS#CLDN14#CRYAA#ICOSLG#LINC00313#LINC00319#PWP2#SIK1#U2AF1	0.00490196	2.75
5696	NR_026960	LINC00319	C21orf33#CBS#CLDN14#CRYAA#ICOSLG#LINC00313#LINC00319#PWP2#SIK1#U2AF1	0.00178253	1
5697	undefined	undefined	C21orf33#CBS#CLDN14#CRYAA#ICOSLG#LINC00313#LINC00319#PWP2#SIK1#U2AF1	0.160428	90
5698	NM_000071	CBS	C21orf33#CBS#CRYAA#ICOSLG#LINC00313#LINC00319#PWP2#SIK1#SIM2#U2AF1	0.0272531	15.18
5699	NM_000071_1	CBS	C21orf33#CBS#CRYAA#ICOSLG#LINC00313#LINC00319#PWP2#SIK1#SIM2#U2AF1	0.0730322	40.6789
5700	NM_001025203	U2AF1	C21orf33#CBS#CRYAA#ICOSLG#LINC00313#LINC00319#PWP2#SIK1#SIM2#U2AF1	0.107127	59.67
5701	NM_001025203_1	U2AF1	C21orf33#CBS#CRYAA#ICOSLG#LINC00313#LINC00319#PWP2#SIK1#SIM2#U2AF1	0.0679586	37.8529
5702	NM_001025204	U2AF1	C21orf33#CBS#CRYAA#ICOSLG#LINC00313#LINC00319#PWP2#SIK1#SIM2#U2AF1	2.05365e-66	1.14388e-63
5703	NM_001025204_1	U2AF1	C21orf33#CBS#CRYAA#ICOSLG#LINC00313#LINC00319#PWP2#SIK1#SIM2#U2AF1	0.00288894	1.60914
5704	NM_001178008	CBS	C21orf33#CBS#CRYAA#ICOSLG#LINC00313#LINC00319#PWP2#SIK1#SIM2#U2AF1	0.0272531	15.18
5705	NM_001178008_1	CBS	C21orf33#CBS#CRYAA#ICOSLG#LINC00313#LINC00319#PWP2#SIK1#SIM2#U2AF1	0.00027717	0.154384
5706	NM_001178009	CBS	C21orf33#CBS#CRYAA#ICOSLG#LINC00313#LINC00319#PWP2#SIK1#SIM2#U2AF1	0.00473968	2.64
5707	NM_001178009_1	CBS	C21orf33#CBS#CRYAA#ICOSLG#LINC00313#LINC00319#PWP2#SIK1#SIM2#U2AF1	0.00209455	1.16667
5708	NM_004649	C21orf33	C21orf33#CBS#CRYAA#ICOSLG#LINC00313#LINC00319#PWP2#SIK1#SIM2#U2AF1	0.104537	58.2273
5709	NM_004649_1	C21orf33	C21orf33#CBS#CRYAA#ICOSLG#LINC00313#LINC00319#PWP2#SIK1#SIM2#U2AF1	0.0148115	8.25
5710	NM_005049	PWP2	C21orf33#CBS#CRYAA#ICOSLG#LINC00313#LINC00319#PWP2#SIK1#SIM2#U2AF1	0.010772	6
5711	NM_005049_1	PWP2	C21orf33#CBS#CRYAA#ICOSLG#LINC00313#LINC00319#PWP2#SIK1#SIM2#U2AF1	0.0287253	16
5712	NM_005069	SIM2	C21orf33#CBS#CRYAA#ICOSLG#LINC00313#LINC00319#PWP2#SIK1#SIM2#U2AF1	0	0
5713	NM_006758	U2AF1	C21orf33#CBS#CRYAA#ICOSLG#LINC00313#LINC00319#PWP2#SIK1#SIM2#U2AF1	0.142095	79.1471
5714	NM_006758_1	U2AF1	C21orf33#CBS#CRYAA#ICOSLG#LINC00313#LINC00319#PWP2#SIK1#SIM2#U2AF1	0.164669	91.7209
5715	NM_009586	SIM2	C21orf33#CBS#CRYAA#ICOSLG#LINC00313#LINC00319#PWP2#SIK1#SIM2#U2AF1	0.00179533	1
5716	NM_173354	SIK1	C21orf33#CBS#CRYAA#ICOSLG#LINC00313#LINC00319#PWP2#SIK1#SIM2#U2AF1	0.005386	3
5717	NM_173354_1	SIK1	C21orf33#CBS#CRYAA#ICOSLG#LINC00313#LINC00319#PWP2#SIK1#SIM2#U2AF1	0.0502693	28
5718	NM_198155	C21orf33	C21orf33#CBS#CRYAA#ICOSLG#LINC00313#LINC00319#PWP2#SIK1#SIM2#U2AF1	0.00497797	2.77273
5719	NM_198155_1	C21orf33	C21orf33#CBS#CRYAA#ICOSLG#LINC00313#LINC00319#PWP2#SIK1#SIM2#U2AF1	0.00493716	2.75
5720	NR_026960	LINC00319	C21orf33#CBS#CRYAA#ICOSLG#LINC00313#LINC00319#PWP2#SIK1#SIM2#U2AF1	0.00179533	1
5721	undefined	undefined	C21orf33#CBS#CRYAA#ICOSLG#LINC00313#LINC00319#PWP2#SIK1#SIM2#U2AF1	0.152603	85
5722	NM_000071	CBS	C21orf33#CBS#CRYAA#HLCS#ICOSLG#LINC00313#LINC00319#PWP2#SIK1#U2AF1	0.0264	15.18
5723	NM_000071_1	CBS	C21orf33#CBS#CRYAA#HLCS#ICOSLG#LINC00313#LINC00319#PWP2#SIK1#U2AF1	0.0707393	40.6751
5724	NM_000411	HLCS	C21orf33#CBS#CRYAA#HLCS#ICOSLG#LINC00313#LINC00319#PWP2#SIK1#U2AF1	0.0147826	8.49998
5725	NM_001025203	U2AF1	C21orf33#CBS#CRYAA#HLCS#ICOSLG#LINC00313#LINC00319#PWP2#SIK1#U2AF1	0.103774	59.67
5726	NM_001025203_1	U2AF1	C21orf33#CBS#CRYAA#HLCS#ICOSLG#LINC00313#LINC00319#PWP2#SIK1#U2AF1	0.0658312	37.8529
5727	NM_001025204	U2AF1	C21orf33#CBS#CRYAA#HLCS#ICOSLG#LINC00313#LINC00319#PWP2#SIK1#U2AF1	4.23861e-66	2.4372e-63
5728	NM_001025204_1	U2AF1	C21orf33#CBS#CRYAA#HLCS#ICOSLG#LINC00313#LINC00319#PWP2#SIK1#U2AF1	0.0027985	1.60914
5729	NM_001178008	CBS	C21orf33#CBS#CRYAA#HLCS#ICOSLG#LINC00313#LINC00319#PWP2#SIK1#U2AF1	0.0264	15.18
5730	NM_001178008_1	CBS	C21orf33#CBS#CRYAA#HLCS#ICOSLG#LINC00313#LINC00319#PWP2#SIK1#U2AF1	0.000275234	0.158259
5731	NM_001178009	CBS	C21orf33#CBS#CRYAA#HLCS#ICOSLG#LINC00313#LINC00319#PWP2#SIK1#U2AF1	0.0045913	2.64
5732	NM_001178009_1	CBS	C21orf33#CBS#CRYAA#HLCS#ICOSLG#LINC00313#LINC00319#PWP2#SIK1#U2AF1	0.00202899	1.16667
5733	NM_001242784	HLCS	C21orf33#CBS#CRYAA#HLCS#ICOSLG#LINC00313#LINC00319#PWP2#SIK1#U2AF1	6.94685e-08	3.99444e-05
5734	NM_001242785	HLCS	C21orf33#CBS#CRYAA#HLCS#ICOSLG#LINC00313#LINC00319#PWP2#SIK1#U2AF1	0.0147826	8.49998
5735	NM_004649	C21orf33	C21orf33#CBS#CRYAA#HLCS#ICOSLG#LINC00313#LINC00319#PWP2#SIK1#U2AF1	0.101265	58.2273
5736	NM_004649_1	C21orf33	C21orf33#CBS#CRYAA#HLCS#ICOSLG#LINC00313#LINC00319#PWP2#SIK1#U2AF1	0.0143478	8.25
5737	NM_005049	PWP2	C21orf33#CBS#CRYAA#HLCS#ICOSLG#LINC00313#LINC00319#PWP2#SIK1#U2AF1	0.0104348	6
5738	NM_005049_1	PWP2	C21orf33#CBS#CRYAA#HLCS#ICOSLG#LINC00313#LINC00319#PWP2#SIK1#U2AF1	0.0278261	16
5739	NM_006758	U2AF1	C21orf33#CBS#CRYAA#HLCS#ICOSLG#LINC00313#LINC00319#PWP2#SIK1#U2AF1	0.137647	79.1471
5740	NM_006758_1	U2AF1	C21orf33#CBS#CRYAA#HLCS#ICOSLG#LINC00313#LINC00319#PWP2#SIK1#U2AF1	0.159515	91.7209
5741	NM_173354	SIK1	C21orf33#CBS#CRYAA#HLCS#ICOSLG#LINC00313#LINC00319#PWP2#SIK1#U2AF1	0.00521739	3
5742	NM_173354_1	SIK1	C21orf33#CBS#CRYAA#HLCS#ICOSLG#LINC00313#LINC00319#PWP2#SIK1#U2AF1	0.0486957	28
5743	NM_198155	C21orf33	C21orf33#CBS#CRYAA#HLCS#ICOSLG#LINC00313#LINC00319#PWP2#SIK1#U2AF1	0.00482213	2.77273
5744	NM_198155_1	C21orf33	C21orf33#CBS#CRYAA#HLCS#ICOSLG#LINC00313#LINC00319#PWP2#SIK1#U2AF1	0.00478261	2.75
5745	NR_026960	LINC00319	C21orf33#CBS#CRYAA#HLCS#ICOSLG#LINC00313#LINC00319#PWP2#SIK1#U2AF1	0.00173913	1
5746	undefined	undefined	C21orf33#CBS#CRYAA#HLCS#ICOSLG#LINC00313#LINC00319#PWP2#SIK1#U2AF1	0.151304	87
5747	NM_000071	CBS	C21orf33#CBS#CRYAA#ICOSLG#LINC00313#LINC00319#PWP2#SIK1#TTC3#U2AF1	0.0218732	15.18
5748	NM_000071_1	CBS	C21orf33#CBS#CRYAA#ICOSLG#LINC00313#LINC00319#PWP2#SIK1#TTC3#U2AF1	0.0585596	40.6404
5749	NM_001001894	TTC3	C21orf33#CBS#CRYAA#ICOSLG#LINC00313#LINC00319#PWP2#SIK1#TTC3#U2AF1	0.0943804	65.5
5750	NM_001025203	U2AF1	C21orf33#CBS#CRYAA#ICOSLG#LINC00313#LINC00319#PWP2#SIK1#TTC3#U2AF1	0.0859798	59.67
5751	NM_001025203_1	U2AF1	C21orf33#CBS#CRYAA#ICOSLG#LINC00313#LINC00319#PWP2#SIK1#TTC3#U2AF1	0.0545431	37.8529
5752	NM_001025204	U2AF1	C21orf33#CBS#CRYAA#ICOSLG#LINC00313#LINC00319#PWP2#SIK1#TTC3#U2AF1	1.49147e-63	1.03508e-60
5753	NM_001025204_1	U2AF1	C21orf33#CBS#CRYAA#ICOSLG#LINC00313#LINC00319#PWP2#SIK1#TTC3#U2AF1	0.00231864	1.60914
5754	NM_001178008	CBS	C21orf33#CBS#CRYAA#ICOSLG#LINC00313#LINC00319#PWP2#SIK1#TTC3#U2AF1	0.0218732	15.18
5755	NM_001178008_1	CBS	C21orf33#CBS#CRYAA#ICOSLG#LINC00313#LINC00319#PWP2#SIK1#TTC3#U2AF1	0.000278071	0.192981
5756	NM_001178009	CBS	C21orf33#CBS#CRYAA#ICOSLG#LINC00313#LINC00319#PWP2#SIK1#TTC3#U2AF1	0.00380403	2.64
5757	NM_001178009_1	CBS	C21orf33#CBS#CRYAA#ICOSLG#LINC00313#LINC00319#PWP2#SIK1#TTC3#U2AF1	0.00168108	1.16667
5758	NM_003316	TTC3	C21orf33#CBS#CRYAA#ICOSLG#LINC00313#LINC00319#PWP2#SIK1#TTC3#U2AF1	0.0943804	65.5
5759	NM_004649	C21orf33	C21orf33#CBS#CRYAA#ICOSLG#LINC00313#LINC00319#PWP2#SIK1#TTC3#U2AF1	0.083901	58.2273
5760	NM_004649_1	C21orf33	C21orf33#CBS#CRYAA#ICOSLG#LINC00313#LINC00319#PWP2#SIK1#TTC3#U2AF1	0.0118876	8.25
5761	NM_005049	PWP2	C21orf33#CBS#CRYAA#ICOSLG#LINC00313#LINC00319#PWP2#SIK1#TTC3#U2AF1	0.00864553	6
5762	NM_005049_1	PWP2	C21orf33#CBS#CRYAA#ICOSLG#LINC00313#LINC00319#PWP2#SIK1#TTC3#U2AF1	0.0230548	16
5763	NM_006758	U2AF1	C21orf33#CBS#CRYAA#ICOSLG#LINC00313#LINC00319#PWP2#SIK1#TTC3#U2AF1	0.114045	79.1471
5764	NM_006758_1	U2AF1	C21orf33#CBS#CRYAA#ICOSLG#LINC00313#LINC00319#PWP2#SIK1#TTC3#U2AF1	0.132163	91.7209
5765	NM_173354	SIK1	C21orf33#CBS#CRYAA#ICOSLG#LINC00313#LINC00319#PWP2#SIK1#TTC3#U2AF1	0.00432277	3
5766	NM_173354_1	SIK1	C21orf33#CBS#CRYAA#ICOSLG#LINC00313#LINC00319#PWP2#SIK1#TTC3#U2AF1	0.0403458	28
5767	NM_198155	C21orf33	C21orf33#CBS#CRYAA#ICOSLG#LINC00313#LINC00319#PWP2#SIK1#TTC3#U2AF1	0.00399528	2.77273
5768	NM_198155_1	C21orf33	C21orf33#CBS#CRYAA#ICOSLG#LINC00313#LINC00319#PWP2#SIK1#TTC3#U2AF1	0.00396254	2.75
5769	NR_026960	LINC00319	C21orf33#CBS#CRYAA#ICOSLG#LINC00313#LINC00319#PWP2#SIK1#TTC3#U2AF1	0.00144092	1
5770	undefined	undefined	C21orf33#CBS#CRYAA#ICOSLG#LINC00313#LINC00319#PWP2#SIK1#TTC3#U2AF1	0.132565	92
5771	NM_000071	CBS	C21orf33#CBS#CRYAA#DSCR3#ICOSLG#LINC00313#LINC00319#PWP2#SIK1#U2AF1	0.0258163	15.18
5772	NM_000071_1	CBS	C21orf33#CBS#CRYAA#DSCR3#ICOSLG#LINC00313#LINC00319#PWP2#SIK1#U2AF1	0.0691685	40.6711
5773	NM_001025203	U2AF1	C21orf33#CBS#CRYAA#DSCR3#ICOSLG#LINC00313#LINC00319#PWP2#SIK1#U2AF1	0.10148	59.67
5774	NM_001025203_1	U2AF1	C21orf33#CBS#CRYAA#DSCR3#ICOSLG#LINC00313#LINC00319#PWP2#SIK1#U2AF1	0.0643758	37.8529
5775	NM_001025204	U2AF1	C21orf33#CBS#CRYAA#DSCR3#ICOSLG#LINC00313#LINC00319#PWP2#SIK1#U2AF1	8.8313e-66	5.1928e-63
5776	NM_001025204_1	U2AF1	C21orf33#CBS#CRYAA#DSCR3#ICOSLG#LINC00313#LINC00319#PWP2#SIK1#U2AF1	0.00273663	1.60914
5777	NM_001178008	CBS	C21orf33#CBS#CRYAA#DSCR3#ICOSLG#LINC00313#LINC00319#PWP2#SIK1#U2AF1	0.0258163	15.18
5778	NM_001178008_1	CBS	C21orf33#CBS#CRYAA#DSCR3#ICOSLG#LINC00313#LINC00319#PWP2#SIK1#U2AF1	0.000275905	0.162232
5779	NM_001178009	CBS	C21orf33#CBS#CRYAA#DSCR3#ICOSLG#LINC00313#LINC00319#PWP2#SIK1#U2AF1	0.0044898	2.64
5780	NM_001178009_1	CBS	C21orf33#CBS#CRYAA#DSCR3#ICOSLG#LINC00313#LINC00319#PWP2#SIK1#U2AF1	0.00198413	1.16667
5781	NM_004649	C21orf33	C21orf33#CBS#CRYAA#DSCR3#ICOSLG#LINC00313#LINC00319#PWP2#SIK1#U2AF1	0.099026	58.2273
5782	NM_004649_1	C21orf33	C21orf33#CBS#CRYAA#DSCR3#ICOSLG#LINC00313#LINC00319#PWP2#SIK1#U2AF1	0.0140306	8.25
5783	NM_005049	PWP2	C21orf33#CBS#CRYAA#DSCR3#ICOSLG#LINC00313#LINC00319#PWP2#SIK1#U2AF1	0.0102041	6
5784	NM_005049_1	PWP2	C21orf33#CBS#CRYAA#DSCR3#ICOSLG#LINC00313#LINC00319#PWP2#SIK1#U2AF1	0.0272109	16
5785	NM_006052	DSCR3	C21orf33#CBS#CRYAA#DSCR3#ICOSLG#LINC00313#LINC00319#PWP2#SIK1#U2AF1	0.0340136	20
5786	NM_006758	U2AF1	C21orf33#CBS#CRYAA#DSCR3#ICOSLG#LINC00313#LINC00319#PWP2#SIK1#U2AF1	0.134604	79.1471
5787	NM_006758_1	U2AF1	C21orf33#CBS#CRYAA#DSCR3#ICOSLG#LINC00313#LINC00319#PWP2#SIK1#U2AF1	0.155988	91.7209
5788	NM_173354	SIK1	C21orf33#CBS#CRYAA#DSCR3#ICOSLG#LINC00313#LINC00319#PWP2#SIK1#U2AF1	0.00510204	3
5789	NM_173354_1	SIK1	C21orf33#CBS#CRYAA#DSCR3#ICOSLG#LINC00313#LINC00319#PWP2#SIK1#U2AF1	0.047619	28
5790	NM_198155	C21orf33	C21orf33#CBS#CRYAA#DSCR3#ICOSLG#LINC00313#LINC00319#PWP2#SIK1#U2AF1	0.00471552	2.77273
5791	NM_198155_1	C21orf33	C21orf33#CBS#CRYAA#DSCR3#ICOSLG#LINC00313#LINC00319#PWP2#SIK1#U2AF1	0.00467687	2.75
5792	NR_026960	LINC00319	C21orf33#CBS#CRYAA#DSCR3#ICOSLG#LINC00313#LINC00319#PWP2#SIK1#U2AF1	0.00170068	1
5793	undefined	undefined	C21orf33#CBS#CRYAA#DSCR3#ICOSLG#LINC00313#LINC00319#PWP2#SIK1#U2AF1	0.164966	97
5794	NM_000071	CBS	C21orf33#CBS#CRYAA#ETS2#ICOSLG#LINC00313#LINC00319#PWP2#SIK1#U2AF1	0.026446	15.18
5795	NM_000071_1	CBS	C21orf33#CBS#CRYAA#ETS2#ICOSLG#LINC00313#LINC00319#PWP2#SIK1#U2AF1	0.0708625	40.6751
5796	NM_001025203	U2AF1	C21orf33#CBS#CRYAA#ETS2#ICOSLG#LINC00313#LINC00319#PWP2#SIK1#U2AF1	0.103955	59.67
5797	NM_001025203_1	U2AF1	C21orf33#CBS#CRYAA#ETS2#ICOSLG#LINC00313#LINC00319#PWP2#SIK1#U2AF1	0.0659459	37.8529
5798	NM_001025204	U2AF1	C21orf33#CBS#CRYAA#ETS2#ICOSLG#LINC00313#LINC00319#PWP2#SIK1#U2AF1	4.246e-66	2.4372e-63
5799	NM_001025204_1	U2AF1	C21orf33#CBS#CRYAA#ETS2#ICOSLG#LINC00313#LINC00319#PWP2#SIK1#U2AF1	0.00280338	1.60914
5800	NM_001178008	CBS	C21orf33#CBS#CRYAA#ETS2#ICOSLG#LINC00313#LINC00319#PWP2#SIK1#U2AF1	0.026446	15.18
5801	NM_001178008_1	CBS	C21orf33#CBS#CRYAA#ETS2#ICOSLG#LINC00313#LINC00319#PWP2#SIK1#U2AF1	0.000275713	0.158259
5802	NM_001178009	CBS	C21orf33#CBS#CRYAA#ETS2#ICOSLG#LINC00313#LINC00319#PWP2#SIK1#U2AF1	0.0045993	2.64
5803	NM_001178009_1	CBS	C21orf33#CBS#CRYAA#ETS2#ICOSLG#LINC00313#LINC00319#PWP2#SIK1#U2AF1	0.00203252	1.16667
5804	NM_001256295	ETS2	C21orf33#CBS#CRYAA#ETS2#ICOSLG#LINC00313#LINC00319#PWP2#SIK1#U2AF1	7.68971e-07	0.00044139
5805	NM_004649	C21orf33	C21orf33#CBS#CRYAA#ETS2#ICOSLG#LINC00313#LINC00319#PWP2#SIK1#U2AF1	0.101441	58.2273
5806	NM_004649_1	C21orf33	C21orf33#CBS#CRYAA#ETS2#ICOSLG#LINC00313#LINC00319#PWP2#SIK1#U2AF1	0.0143728	8.25
5807	NM_005049	PWP2	C21orf33#CBS#CRYAA#ETS2#ICOSLG#LINC00313#LINC00319#PWP2#SIK1#U2AF1	0.010453	6
5808	NM_005049_1	PWP2	C21orf33#CBS#CRYAA#ETS2#ICOSLG#LINC00313#LINC00319#PWP2#SIK1#U2AF1	0.0278746	16
5809	NM_005239	ETS2	C21orf33#CBS#CRYAA#ETS2#ICOSLG#LINC00313#LINC00319#PWP2#SIK1#U2AF1	0.0348424	19.9996
5810	NM_006758	U2AF1	C21orf33#CBS#CRYAA#ETS2#ICOSLG#LINC00313#LINC00319#PWP2#SIK1#U2AF1	0.137887	79.1471
5811	NM_006758_1	U2AF1	C21orf33#CBS#CRYAA#ETS2#ICOSLG#LINC00313#LINC00319#PWP2#SIK1#U2AF1	0.159792	91.7209
5812	NM_173354	SIK1	C21orf33#CBS#CRYAA#ETS2#ICOSLG#LINC00313#LINC00319#PWP2#SIK1#U2AF1	0.00522648	3
5813	NM_173354_1	SIK1	C21orf33#CBS#CRYAA#ETS2#ICOSLG#LINC00313#LINC00319#PWP2#SIK1#U2AF1	0.0487805	28
5814	NM_198155	C21orf33	C21orf33#CBS#CRYAA#ETS2#ICOSLG#LINC00313#LINC00319#PWP2#SIK1#U2AF1	0.00483054	2.77273
5815	NM_198155_1	C21orf33	C21orf33#CBS#CRYAA#ETS2#ICOSLG#LINC00313#LINC00319#PWP2#SIK1#U2AF1	0.00479094	2.75
5816	NR_026960	LINC00319	C21orf33#CBS#CRYAA#ETS2#ICOSLG#LINC00313#LINC00319#PWP2#SIK1#U2AF1	0.00174216	1
5817	undefined	undefined	C21orf33#CBS#CRYAA#ETS2#ICOSLG#LINC00313#LINC00319#PWP2#SIK1#U2AF1	0.144599	83
5818	NM_000071	CBS	BRWD1#C21orf33#CBS#CRYAA#ICOSLG#LINC00313#LINC00319#PWP2#SIK1#U2AF1	0.0237931	15.18
5819	NM_000071_1	CBS	BRWD1#C21orf33#CBS#CRYAA#ICOSLG#LINC00313#LINC00319#PWP2#SIK1#U2AF1	0.0637213	40.6542
5820	NM_001007246	BRWD1	BRWD1#C21orf33#CBS#CRYAA#ICOSLG#LINC00313#LINC00319#PWP2#SIK1#U2AF1	0.0360502	23
5821	NM_001025203	U2AF1	BRWD1#C21orf33#CBS#CRYAA#ICOSLG#LINC00313#LINC00319#PWP2#SIK1#U2AF1	0.0935266	59.67
5822	NM_001025203_1	U2AF1	BRWD1#C21orf33#CBS#CRYAA#ICOSLG#LINC00313#LINC00319#PWP2#SIK1#U2AF1	0.0593306	37.8529
5823	NM_001025204	U2AF1	BRWD1#C21orf33#CBS#CRYAA#ICOSLG#LINC00313#LINC00319#PWP2#SIK1#U2AF1	1.67735e-64	1.07015e-61
5824	NM_001025204_1	U2AF1	BRWD1#C21orf33#CBS#CRYAA#ICOSLG#LINC00313#LINC00319#PWP2#SIK1#U2AF1	0.00252216	1.60914
5825	NM_001178008	CBS	BRWD1#C21orf33#CBS#CRYAA#ICOSLG#LINC00313#LINC00319#PWP2#SIK1#U2AF1	0.0237931	15.18
5826	NM_001178008_1	CBS	BRWD1#C21orf33#CBS#CRYAA#ICOSLG#LINC00313#LINC00319#PWP2#SIK1#U2AF1	0.000280795	0.179147
5827	NM_001178009	CBS	BRWD1#C21orf33#CBS#CRYAA#ICOSLG#LINC00313#LINC00319#PWP2#SIK1#U2AF1	0.00413793	2.64
5828	NM_001178009_1	CBS	BRWD1#C21orf33#CBS#CRYAA#ICOSLG#LINC00313#LINC00319#PWP2#SIK1#U2AF1	0.00182863	1.16667
5829	NM_004649	C21orf33	BRWD1#C21orf33#CBS#CRYAA#ICOSLG#LINC00313#LINC00319#PWP2#SIK1#U2AF1	0.0912653	58.2273
5830	NM_004649_1	C21orf33	BRWD1#C21orf33#CBS#CRYAA#ICOSLG#LINC00313#LINC00319#PWP2#SIK1#U2AF1	0.012931	8.25
5831	NM_005049	PWP2	BRWD1#C21orf33#CBS#CRYAA#ICOSLG#LINC00313#LINC00319#PWP2#SIK1#U2AF1	0.00940439	6
5832	NM_005049_1	PWP2	BRWD1#C21orf33#CBS#CRYAA#ICOSLG#LINC00313#LINC00319#PWP2#SIK1#U2AF1	0.0250784	16
5833	NM_006758	U2AF1	BRWD1#C21orf33#CBS#CRYAA#ICOSLG#LINC00313#LINC00319#PWP2#SIK1#U2AF1	0.124055	79.1471
5834	NM_006758_1	U2AF1	BRWD1#C21orf33#CBS#CRYAA#ICOSLG#LINC00313#LINC00319#PWP2#SIK1#U2AF1	0.143763	91.7209
5835	NM_018963	BRWD1	BRWD1#C21orf33#CBS#CRYAA#ICOSLG#LINC00313#LINC00319#PWP2#SIK1#U2AF1	1.8081e-96	1.15356e-93
5836	NM_033656	BRWD1	BRWD1#C21orf33#CBS#CRYAA#ICOSLG#LINC00313#LINC00319#PWP2#SIK1#U2AF1	0.0783699	50
5837	NM_173354	SIK1	BRWD1#C21orf33#CBS#CRYAA#ICOSLG#LINC00313#LINC00319#PWP2#SIK1#U2AF1	0.00470219	3
5838	NM_173354_1	SIK1	BRWD1#C21orf33#CBS#CRYAA#ICOSLG#LINC00313#LINC00319#PWP2#SIK1#U2AF1	0.0438871	28
5839	NM_198155	C21orf33	BRWD1#C21orf33#CBS#CRYAA#ICOSLG#LINC00313#LINC00319#PWP2#SIK1#U2AF1	0.00434597	2.77273
5840	NM_198155_1	C21orf33	BRWD1#C21orf33#CBS#CRYAA#ICOSLG#LINC00313#LINC00319#PWP2#SIK1#U2AF1	0.00431034	2.75
5841	NR_026960	LINC00319	BRWD1#C21orf33#CBS#CRYAA#ICOSLG#LINC00313#LINC00319#PWP2#SIK1#U2AF1	0.0015674	1
5842	undefined	undefined	BRWD1#C21orf33#CBS#CRYAA#ICOSLG#LINC00313#LINC00319#PWP2#SIK1#U2AF1	0.147335	94
5843	NM_000071	CBS	BRWD1-AS1#C21orf33#CBS#CRYAA#ICOSLG#LINC00313#LINC00319#PWP2#SIK1#U2AF1	0.0274007	15.18
5844	NM_000071_1	CBS	BRWD1-AS1#C21orf33#CBS#CRYAA#ICOSLG#LINC00313#LINC00319#PWP2#SIK1#U2AF1	0.0734277	40.6789
5845	NM_001025203	U2AF1	BRWD1-AS1#C21orf33#CBS#CRYAA#ICOSLG#LINC00313#LINC00319#PWP2#SIK1#U2AF1	0.107708	59.67
5846	NM_001025203_1	U2AF1	BRWD1-AS1#C21orf33#CBS#CRYAA#ICOSLG#LINC00313#LINC00319#PWP2#SIK1#U2AF1	0.0683266	37.8529
5847	NM_001025204	U2AF1	BRWD1-AS1#C21orf33#CBS#CRYAA#ICOSLG#LINC00313#LINC00319#PWP2#SIK1#U2AF1	2.06477e-66	1.14388e-63
5848	NM_001025204_1	U2AF1	BRWD1-AS1#C21orf33#CBS#CRYAA#ICOSLG#LINC00313#LINC00319#PWP2#SIK1#U2AF1	0.00290458	1.60914
5849	NM_001178008	CBS	BRWD1-AS1#C21orf33#CBS#CRYAA#ICOSLG#LINC00313#LINC00319#PWP2#SIK1#U2AF1	0.0274007	15.18
5850	NM_001178008_1	CBS	BRWD1-AS1#C21orf33#CBS#CRYAA#ICOSLG#LINC00313#LINC00319#PWP2#SIK1#U2AF1	0.000278671	0.154384
5851	NM_001178009	CBS	BRWD1-AS1#C21orf33#CBS#CRYAA#ICOSLG#LINC00313#LINC00319#PWP2#SIK1#U2AF1	0.00476534	2.64
5852	NM_001178009_1	CBS	BRWD1-AS1#C21orf33#CBS#CRYAA#ICOSLG#LINC00313#LINC00319#PWP2#SIK1#U2AF1	0.0021059	1.16667
5853	NM_004649	C21orf33	BRWD1-AS1#C21orf33#CBS#CRYAA#ICOSLG#LINC00313#LINC00319#PWP2#SIK1#U2AF1	0.105103	58.2273
5854	NM_004649_1	C21orf33	BRWD1-AS1#C21orf33#CBS#CRYAA#ICOSLG#LINC00313#LINC00319#PWP2#SIK1#U2AF1	0.0148917	8.25
5855	NM_005049	PWP2	BRWD1-AS1#C21orf33#CBS#CRYAA#ICOSLG#LINC00313#LINC00319#PWP2#SIK1#U2AF1	0.0108303	6
5856	NM_005049_1	PWP2	BRWD1-AS1#C21orf33#CBS#CRYAA#ICOSLG#LINC00313#LINC00319#PWP2#SIK1#U2AF1	0.0288809	16
5857	NM_006758	U2AF1	BRWD1-AS1#C21orf33#CBS#CRYAA#ICOSLG#LINC00313#LINC00319#PWP2#SIK1#U2AF1	0.142865	79.1471
5858	NM_006758_1	U2AF1	BRWD1-AS1#C21orf33#CBS#CRYAA#ICOSLG#LINC00313#LINC00319#PWP2#SIK1#U2AF1	0.165561	91.7209
5859	NM_173354	SIK1	BRWD1-AS1#C21orf33#CBS#CRYAA#ICOSLG#LINC00313#LINC00319#PWP2#SIK1#U2AF1	0.00541516	3
5860	NM_173354_1	SIK1	BRWD1-AS1#C21orf33#CBS#CRYAA#ICOSLG#LINC00313#LINC00319#PWP2#SIK1#U2AF1	0.0505415	28
5861	NM_198155	C21orf33	BRWD1-AS1#C21orf33#CBS#CRYAA#ICOSLG#LINC00313#LINC00319#PWP2#SIK1#U2AF1	0.00500492	2.77273
5862	NM_198155_1	C21orf33	BRWD1-AS1#C21orf33#CBS#CRYAA#ICOSLG#LINC00313#LINC00319#PWP2#SIK1#U2AF1	0.0049639	2.75
5863	NR_026960	LINC00319	BRWD1-AS1#C21orf33#CBS#CRYAA#ICOSLG#LINC00313#LINC00319#PWP2#SIK1#U2AF1	0.00180505	1
5864	undefined	undefined	BRWD1-AS1#C21orf33#CBS#CRYAA#ICOSLG#LINC00313#LINC00319#PWP2#SIK1#U2AF1	0.149819	83
5865	NM_000071	CBS	C21orf33#CBS#CRYAA#HMGN1#ICOSLG#LINC00313#LINC00319#PWP2#SIK1#U2AF1	0.00976206	15.18
5866	NM_000071_1	CBS	C21orf33#CBS#CRYAA#HMGN1#ICOSLG#LINC00313#LINC00319#PWP2#SIK1#U2AF1	0.0259781	40.3959
5867	NM_001025203	U2AF1	C21orf33#CBS#CRYAA#HMGN1#ICOSLG#LINC00313#LINC00319#PWP2#SIK1#U2AF1	0.038373	59.67
5868	NM_001025203_1	U2AF1	C21orf33#CBS#CRYAA#HMGN1#ICOSLG#LINC00313#LINC00319#PWP2#SIK1#U2AF1	0.0243427	37.8529
5869	NM_001025204	U2AF1	C21orf33#CBS#CRYAA#HMGN1#ICOSLG#LINC00313#LINC00319#PWP2#SIK1#U2AF1	4.61408e-53	7.1749e-50
5870	NM_001025204_1	U2AF1	C21orf33#CBS#CRYAA#HMGN1#ICOSLG#LINC00313#LINC00319#PWP2#SIK1#U2AF1	0.00103482	1.60914
5871	NM_001178008	CBS	C21orf33#CBS#CRYAA#HMGN1#ICOSLG#LINC00313#LINC00319#PWP2#SIK1#U2AF1	0.00976206	15.18
5872	NM_001178008_1	CBS	C21orf33#CBS#CRYAA#HMGN1#ICOSLG#LINC00313#LINC00319#PWP2#SIK1#U2AF1	0.000281277	0.437386
5873	NM_001178009	CBS	C21orf33#CBS#CRYAA#HMGN1#ICOSLG#LINC00313#LINC00319#PWP2#SIK1#U2AF1	0.00169775	2.64
5874	NM_001178009_1	CBS	C21orf33#CBS#CRYAA#HMGN1#ICOSLG#LINC00313#LINC00319#PWP2#SIK1#U2AF1	0.000750268	1.16667
5875	NM_004649	C21orf33	C21orf33#CBS#CRYAA#HMGN1#ICOSLG#LINC00313#LINC00319#PWP2#SIK1#U2AF1	0.0374452	58.2273
5876	NM_004649_1	C21orf33	C21orf33#CBS#CRYAA#HMGN1#ICOSLG#LINC00313#LINC00319#PWP2#SIK1#U2AF1	0.00530547	8.25
5877	NM_004965	HMGN1	C21orf33#CBS#CRYAA#HMGN1#ICOSLG#LINC00313#LINC00319#PWP2#SIK1#U2AF1	0.497106	773
5878	NM_005049	PWP2	C21orf33#CBS#CRYAA#HMGN1#ICOSLG#LINC00313#LINC00319#PWP2#SIK1#U2AF1	0.00385852	6
5879	NM_005049_1	PWP2	C21orf33#CBS#CRYAA#HMGN1#ICOSLG#LINC00313#LINC00319#PWP2#SIK1#U2AF1	0.0102894	16
5880	NM_006758	U2AF1	C21orf33#CBS#CRYAA#HMGN1#ICOSLG#LINC00313#LINC00319#PWP2#SIK1#U2AF1	0.0508984	79.1471
5881	NM_006758_1	U2AF1	C21orf33#CBS#CRYAA#HMGN1#ICOSLG#LINC00313#LINC00319#PWP2#SIK1#U2AF1	0.0589845	91.7209
5882	NM_173354	SIK1	C21orf33#CBS#CRYAA#HMGN1#ICOSLG#LINC00313#LINC00319#PWP2#SIK1#U2AF1	0.00192926	3
5883	NM_173354_1	SIK1	C21orf33#CBS#CRYAA#HMGN1#ICOSLG#LINC00313#LINC00319#PWP2#SIK1#U2AF1	0.0180064	28
5884	NM_198155	C21orf33	C21orf33#CBS#CRYAA#HMGN1#ICOSLG#LINC00313#LINC00319#PWP2#SIK1#U2AF1	0.0017831	2.77273
5885	NM_198155_1	C21orf33	C21orf33#CBS#CRYAA#HMGN1#ICOSLG#LINC00313#LINC00319#PWP2#SIK1#U2AF1	0.00176849	2.75
5886	NR_026960	LINC00319	C21orf33#CBS#CRYAA#HMGN1#ICOSLG#LINC00313#LINC00319#PWP2#SIK1#U2AF1	0.000643087	1
5887	undefined	undefined	C21orf33#CBS#CRYAA#HMGN1#ICOSLG#LINC00313#LINC00319#PWP2#SIK1#U2AF1	0.2	311
5888	NM_000071	CBS	C21orf33#CBS#CRYAA#ICOSLG#LCA5L#LINC00313#LINC00319#PWP2#SIK1#U2AF1	0.0270107	15.18
5889	NM_000071_1	CBS	C21orf33#CBS#CRYAA#ICOSLG#LCA5L#LINC00313#LINC00319#PWP2#SIK1#U2AF1	0.0723756	40.6751
5890	NM_001025203	U2AF1	C21orf33#CBS#CRYAA#ICOSLG#LCA5L#LINC00313#LINC00319#PWP2#SIK1#U2AF1	0.106174	59.67
5891	NM_001025203_1	U2AF1	C21orf33#CBS#CRYAA#ICOSLG#LCA5L#LINC00313#LINC00319#PWP2#SIK1#U2AF1	0.067354	37.8529
5892	NM_001025204	U2AF1	C21orf33#CBS#CRYAA#ICOSLG#LCA5L#LINC00313#LINC00319#PWP2#SIK1#U2AF1	4.33666e-66	2.4372e-63
5893	NM_001025204_1	U2AF1	C21orf33#CBS#CRYAA#ICOSLG#LCA5L#LINC00313#LINC00319#PWP2#SIK1#U2AF1	0.00286323	1.60914
5894	NM_001178008	CBS	C21orf33#CBS#CRYAA#ICOSLG#LCA5L#LINC00313#LINC00319#PWP2#SIK1#U2AF1	0.0270107	15.18
5895	NM_001178008_1	CBS	C21orf33#CBS#CRYAA#ICOSLG#LCA5L#LINC00313#LINC00319#PWP2#SIK1#U2AF1	0.0002816	0.158259
5896	NM_001178009	CBS	C21orf33#CBS#CRYAA#ICOSLG#LCA5L#LINC00313#LINC00319#PWP2#SIK1#U2AF1	0.00469751	2.64
5897	NM_001178009_1	CBS	C21orf33#CBS#CRYAA#ICOSLG#LCA5L#LINC00313#LINC00319#PWP2#SIK1#U2AF1	0.00207592	1.16667
5898	NM_004649	C21orf33	C21orf33#CBS#CRYAA#ICOSLG#LCA5L#LINC00313#LINC00319#PWP2#SIK1#U2AF1	0.103607	58.2273
5899	NM_004649_1	C21orf33	C21orf33#CBS#CRYAA#ICOSLG#LCA5L#LINC00313#LINC00319#PWP2#SIK1#U2AF1	0.0146797	8.25
5900	NM_005049	PWP2	C21orf33#CBS#CRYAA#ICOSLG#LCA5L#LINC00313#LINC00319#PWP2#SIK1#U2AF1	0.0106762	6
5901	NM_005049_1	PWP2	C21orf33#CBS#CRYAA#ICOSLG#LCA5L#LINC00313#LINC00319#PWP2#SIK1#U2AF1	0.0284698	16
5902	NM_006758	U2AF1	C21orf33#CBS#CRYAA#ICOSLG#LCA5L#LINC00313#LINC00319#PWP2#SIK1#U2AF1	0.140831	79.1471
5903	NM_006758_1	U2AF1	C21orf33#CBS#CRYAA#ICOSLG#LCA5L#LINC00313#LINC00319#PWP2#SIK1#U2AF1	0.163204	91.7209
5904	NM_173354	SIK1	C21orf33#CBS#CRYAA#ICOSLG#LCA5L#LINC00313#LINC00319#PWP2#SIK1#U2AF1	0.00533808	3
5905	NM_173354_1	SIK1	C21orf33#CBS#CRYAA#ICOSLG#LCA5L#LINC00313#LINC00319#PWP2#SIK1#U2AF1	0.0498221	28
5906	NM_198155	C21orf33	C21orf33#CBS#CRYAA#ICOSLG#LCA5L#LINC00313#LINC00319#PWP2#SIK1#U2AF1	0.00493368	2.77273
5907	NM_198155_1	C21orf33	C21orf33#CBS#CRYAA#ICOSLG#LCA5L#LINC00313#LINC00319#PWP2#SIK1#U2AF1	0.00489324	2.75
5908	NR_026960	LINC00319	C21orf33#CBS#CRYAA#ICOSLG#LCA5L#LINC00313#LINC00319#PWP2#SIK1#U2AF1	0.00177936	1
5909	undefined	undefined	C21orf33#CBS#CRYAA#ICOSLG#LCA5L#LINC00313#LINC00319#PWP2#SIK1#U2AF1	0.161922	91
5910	NM_000071	CBS	C21orf33#CBS#CRYAA#DSCAM#ICOSLG#LINC00313#LINC00319#PWP2#SIK1#U2AF1	0.0227246	15.18
5911	NM_000071_1	CBS	C21orf33#CBS#CRYAA#DSCAM#ICOSLG#LINC00313#LINC00319#PWP2#SIK1#U2AF1	0.0608528	40.6497
5912	NM_001025203	U2AF1	C21orf33#CBS#CRYAA#DSCAM#ICOSLG#LINC00313#LINC00319#PWP2#SIK1#U2AF1	0.0893263	59.67
5913	NM_001025203_1	U2AF1	C21orf33#CBS#CRYAA#DSCAM#ICOSLG#LINC00313#LINC00319#PWP2#SIK1#U2AF1	0.0566661	37.8529
5914	NM_001025204	U2AF1	C21orf33#CBS#CRYAA#DSCAM#ICOSLG#LINC00313#LINC00319#PWP2#SIK1#U2AF1	3.41332e-64	2.2801e-61
5915	NM_001025204_1	U2AF1	C21orf33#CBS#CRYAA#DSCAM#ICOSLG#LINC00313#LINC00319#PWP2#SIK1#U2AF1	0.00240889	1.60914
5916	NM_001178008	CBS	C21orf33#CBS#CRYAA#DSCAM#ICOSLG#LINC00313#LINC00319#PWP2#SIK1#U2AF1	0.0227246	15.18
5917	NM_001178008_1	CBS	C21orf33#CBS#CRYAA#DSCAM#ICOSLG#LINC00313#LINC00319#PWP2#SIK1#U2AF1	0.000274917	0.183645
5918	NM_001178009	CBS	C21orf33#CBS#CRYAA#DSCAM#ICOSLG#LINC00313#LINC00319#PWP2#SIK1#U2AF1	0.0039521	2.64
5919	NM_001178009_1	CBS	C21orf33#CBS#CRYAA#DSCAM#ICOSLG#LINC00313#LINC00319#PWP2#SIK1#U2AF1	0.00174651	1.16667
5920	NM_001271534	DSCAM	C21orf33#CBS#CRYAA#DSCAM#ICOSLG#LINC00313#LINC00319#PWP2#SIK1#U2AF1	5.47893e-45	3.65993e-42
5921	NM_001389	DSCAM	C21orf33#CBS#CRYAA#DSCAM#ICOSLG#LINC00313#LINC00319#PWP2#SIK1#U2AF1	0.0703593	47
5922	NM_004649	C21orf33	C21orf33#CBS#CRYAA#DSCAM#ICOSLG#LINC00313#LINC00319#PWP2#SIK1#U2AF1	0.0871666	58.2273
5923	NM_004649_1	C21orf33	C21orf33#CBS#CRYAA#DSCAM#ICOSLG#LINC00313#LINC00319#PWP2#SIK1#U2AF1	0.0123503	8.25
5924	NM_005049	PWP2	C21orf33#CBS#CRYAA#DSCAM#ICOSLG#LINC00313#LINC00319#PWP2#SIK1#U2AF1	0.00898204	6
5925	NM_005049_1	PWP2	C21orf33#CBS#CRYAA#DSCAM#ICOSLG#LINC00313#LINC00319#PWP2#SIK1#U2AF1	0.0239521	16
5926	NM_006758	U2AF1	C21orf33#CBS#CRYAA#DSCAM#ICOSLG#LINC00313#LINC00319#PWP2#SIK1#U2AF1	0.118484	79.1471
5927	NM_006758_1	U2AF1	C21orf33#CBS#CRYAA#DSCAM#ICOSLG#LINC00313#LINC00319#PWP2#SIK1#U2AF1	0.137307	91.7209
5928	NM_173354	SIK1	C21orf33#CBS#CRYAA#DSCAM#ICOSLG#LINC00313#LINC00319#PWP2#SIK1#U2AF1	0.00449102	3
5929	NM_173354_1	SIK1	C21orf33#CBS#CRYAA#DSCAM#ICOSLG#LINC00313#LINC00319#PWP2#SIK1#U2AF1	0.0419162	28
5930	NM_198155	C21orf33	C21orf33#CBS#CRYAA#DSCAM#ICOSLG#LINC00313#LINC00319#PWP2#SIK1#U2AF1	0.00415079	2.77273
5931	NM_198155_1	C21orf33	C21orf33#CBS#CRYAA#DSCAM#ICOSLG#LINC00313#LINC00319#PWP2#SIK1#U2AF1	0.00411677	2.75
5932	NR_026960	LINC00319	C21orf33#CBS#CRYAA#DSCAM#ICOSLG#LINC00313#LINC00319#PWP2#SIK1#U2AF1	0.00149701	1
5933	NR_073202	DSCAM	C21orf33#CBS#CRYAA#DSCAM#ICOSLG#LINC00313#LINC00319#PWP2#SIK1#U2AF1	1.40724e-17	9.40034e-15
5934	undefined	undefined	C21orf33#CBS#CRYAA#DSCAM#ICOSLG#LINC00313#LINC00319#PWP2#SIK1#U2AF1	0.224551	150
5935	NM_000071	CBS	C21orf33#CBS#CRYAA#DSCAM#DSCAM-AS1#ICOSLG#LINC00313#LINC00319#PWP2#SIK1#U2AF1	0.010236	15.18
5936	NM_000071_1	CBS	C21orf33#CBS#CRYAA#DSCAM#DSCAM-AS1#ICOSLG#LINC00313#LINC00319#PWP2#SIK1#U2AF1	0.0272536	40.4171
5937	NM_001025203	U2AF1	C21orf33#CBS#CRYAA#DSCAM#DSCAM-AS1#ICOSLG#LINC00313#LINC00319#PWP2#SIK1#U2AF1	0.040236	59.67
5938	NM_001025203_1	U2AF1	C21orf33#CBS#CRYAA#DSCAM#DSCAM-AS1#ICOSLG#LINC00313#LINC00319#PWP2#SIK1#U2AF1	0.0255246	37.8529
5939	NM_001025204	U2AF1	C21orf33#CBS#CRYAA#DSCAM#DSCAM-AS1#ICOSLG#LINC00313#LINC00319#PWP2#SIK1#U2AF1	1.06575e-53	1.5805e-50
5940	NM_001025204_1	U2AF1	C21orf33#CBS#CRYAA#DSCAM#DSCAM-AS1#ICOSLG#LINC00313#LINC00319#PWP2#SIK1#U2AF1	0.00108506	1.60914
5941	NM_001178008	CBS	C21orf33#CBS#CRYAA#DSCAM#DSCAM-AS1#ICOSLG#LINC00313#LINC00319#PWP2#SIK1#U2AF1	0.010236	15.18
5942	NM_001178008_1	CBS	C21orf33#CBS#CRYAA#DSCAM#DSCAM-AS1#ICOSLG#LINC00313#LINC00319#PWP2#SIK1#U2AF1	0.000280665	0.416225
5943	NM_001178009	CBS	C21orf33#CBS#CRYAA#DSCAM#DSCAM-AS1#ICOSLG#LINC00313#LINC00319#PWP2#SIK1#U2AF1	0.00178018	2.64
5944	NM_001178009_1	CBS	C21orf33#CBS#CRYAA#DSCAM#DSCAM-AS1#ICOSLG#LINC00313#LINC00319#PWP2#SIK1#U2AF1	0.000786694	1.16667
5945	NM_001271534	DSCAM	C21orf33#CBS#CRYAA#DSCAM#DSCAM-AS1#ICOSLG#LINC00313#LINC00319#PWP2#SIK1#U2AF1	6.53651e-38	9.69364e-35
5946	NM_001389	DSCAM	C21orf33#CBS#CRYAA#DSCAM#DSCAM-AS1#ICOSLG#LINC00313#LINC00319#PWP2#SIK1#U2AF1	0.0316925	47
5947	NM_004649	C21orf33	C21orf33#CBS#CRYAA#DSCAM#DSCAM-AS1#ICOSLG#LINC00313#LINC00319#PWP2#SIK1#U2AF1	0.0392632	58.2273
5948	NM_004649_1	C21orf33	C21orf33#CBS#CRYAA#DSCAM#DSCAM-AS1#ICOSLG#LINC00313#LINC00319#PWP2#SIK1#U2AF1	0.00556305	8.25
5949	NM_005049	PWP2	C21orf33#CBS#CRYAA#DSCAM#DSCAM-AS1#ICOSLG#LINC00313#LINC00319#PWP2#SIK1#U2AF1	0.00404585	6
5950	NM_005049_1	PWP2	C21orf33#CBS#CRYAA#DSCAM#DSCAM-AS1#ICOSLG#LINC00313#LINC00319#PWP2#SIK1#U2AF1	0.0107889	16
5951	NM_006758	U2AF1	C21orf33#CBS#CRYAA#DSCAM#DSCAM-AS1#ICOSLG#LINC00313#LINC00319#PWP2#SIK1#U2AF1	0.0533696	79.1471
5952	NM_006758_1	U2AF1	C21orf33#CBS#CRYAA#DSCAM#DSCAM-AS1#ICOSLG#LINC00313#LINC00319#PWP2#SIK1#U2AF1	0.0618482	91.7209
5953	NM_173354	SIK1	C21orf33#CBS#CRYAA#DSCAM#DSCAM-AS1#ICOSLG#LINC00313#LINC00319#PWP2#SIK1#U2AF1	0.00202293	3
5954	NM_173354_1	SIK1	C21orf33#CBS#CRYAA#DSCAM#DSCAM-AS1#ICOSLG#LINC00313#LINC00319#PWP2#SIK1#U2AF1	0.0188806	28
5955	NM_198155	C21orf33	C21orf33#CBS#CRYAA#DSCAM#DSCAM-AS1#ICOSLG#LINC00313#LINC00319#PWP2#SIK1#U2AF1	0.00186967	2.77273
5956	NM_198155_1	C21orf33	C21orf33#CBS#CRYAA#DSCAM#DSCAM-AS1#ICOSLG#LINC00313#LINC00319#PWP2#SIK1#U2AF1	0.00185435	2.75
5957	NR_026960	LINC00319	C21orf33#CBS#CRYAA#DSCAM#DSCAM-AS1#ICOSLG#LINC00313#LINC00319#PWP2#SIK1#U2AF1	0.000674309	1
5958	NR_038896	DSCAM-AS1	C21orf33#CBS#CRYAA#DSCAM#DSCAM-AS1#ICOSLG#LINC00313#LINC00319#PWP2#SIK1#U2AF1	0.00633669	9.39731
5959	NR_038898	DSCAM-AS1	C21orf33#CBS#CRYAA#DSCAM#DSCAM-AS1#ICOSLG#LINC00313#LINC00319#PWP2#SIK1#U2AF1	0.011178	16.577
5960	NR_038899	DSCAM-AS1	C21orf33#CBS#CRYAA#DSCAM#DSCAM-AS1#ICOSLG#LINC00313#LINC00319#PWP2#SIK1#U2AF1	0.333285	494.262
5961	NR_038900	DSCAM-AS1	C21orf33#CBS#CRYAA#DSCAM#DSCAM-AS1#ICOSLG#LINC00313#LINC00319#PWP2#SIK1#U2AF1	0.163698	242.764
5962	NR_073202	DSCAM	C21orf33#CBS#CRYAA#DSCAM#DSCAM-AS1#ICOSLG#LINC00313#LINC00319#PWP2#SIK1#U2AF1	2.99295e-15	4.43855e-12
5963	undefined	undefined	C21orf33#CBS#CRYAA#DSCAM#DSCAM-AS1#ICOSLG#LINC00313#LINC00319#PWP2#SIK1#U2AF1	0.13621	202
5964	NM_000071	CBS	BACE2#C21orf33#CBS#CRYAA#ICOSLG#LINC00313#LINC00319#PWP2#SIK1#U2AF1	0.0246429	15.18
5965	NM_000071_1	CBS	BACE2#C21orf33#CBS#CRYAA#ICOSLG#LINC00313#LINC00319#PWP2#SIK1#U2AF1	0.0660111	40.6629
5966	NM_001025203	U2AF1	BACE2#C21orf33#CBS#CRYAA#ICOSLG#LINC00313#LINC00319#PWP2#SIK1#U2AF1	0.0968669	59.67
5967	NM_001025203_1	U2AF1	BACE2#C21orf33#CBS#CRYAA#ICOSLG#LINC00313#LINC00319#PWP2#SIK1#U2AF1	0.0614496	37.8529
5968	NM_001025204	U2AF1	BACE2#C21orf33#CBS#CRYAA#ICOSLG#LINC00313#LINC00319#PWP2#SIK1#U2AF1	3.82685e-65	2.35734e-62
5969	NM_001025204_1	U2AF1	BACE2#C21orf33#CBS#CRYAA#ICOSLG#LINC00313#LINC00319#PWP2#SIK1#U2AF1	0.00261224	1.60914
5970	NM_001178008	CBS	BACE2#C21orf33#CBS#CRYAA#ICOSLG#LINC00313#LINC00319#PWP2#SIK1#U2AF1	0.0246429	15.18
5971	NM_001178008_1	CBS	BACE2#C21orf33#CBS#CRYAA#ICOSLG#LINC00313#LINC00319#PWP2#SIK1#U2AF1	0.000276754	0.17048
5972	NM_001178009	CBS	BACE2#C21orf33#CBS#CRYAA#ICOSLG#LINC00313#LINC00319#PWP2#SIK1#U2AF1	0.00428571	2.64
5973	NM_001178009_1	CBS	BACE2#C21orf33#CBS#CRYAA#ICOSLG#LINC00313#LINC00319#PWP2#SIK1#U2AF1	0.00189394	1.16667
5974	NM_004649	C21orf33	BACE2#C21orf33#CBS#CRYAA#ICOSLG#LINC00313#LINC00319#PWP2#SIK1#U2AF1	0.0945248	58.2273
5975	NM_004649_1	C21orf33	BACE2#C21orf33#CBS#CRYAA#ICOSLG#LINC00313#LINC00319#PWP2#SIK1#U2AF1	0.0133929	8.25
5976	NM_005049	PWP2	BACE2#C21orf33#CBS#CRYAA#ICOSLG#LINC00313#LINC00319#PWP2#SIK1#U2AF1	0.00974026	6
5977	NM_005049_1	PWP2	BACE2#C21orf33#CBS#CRYAA#ICOSLG#LINC00313#LINC00319#PWP2#SIK1#U2AF1	0.025974	16
5978	NM_006758	U2AF1	BACE2#C21orf33#CBS#CRYAA#ICOSLG#LINC00313#LINC00319#PWP2#SIK1#U2AF1	0.128485	79.1471
5979	NM_006758_1	U2AF1	BACE2#C21orf33#CBS#CRYAA#ICOSLG#LINC00313#LINC00319#PWP2#SIK1#U2AF1	0.148898	91.7209
5980	NM_012105	BACE2	BACE2#C21orf33#CBS#CRYAA#ICOSLG#LINC00313#LINC00319#PWP2#SIK1#U2AF1	0.0712256	43.875
5981	NM_138991	BACE2	BACE2#C21orf33#CBS#CRYAA#ICOSLG#LINC00313#LINC00319#PWP2#SIK1#U2AF1	2.32724e-26	1.43358e-23
5982	NM_138992	BACE2	BACE2#C21orf33#CBS#CRYAA#ICOSLG#LINC00313#LINC00319#PWP2#SIK1#U2AF1	0.0164367	10.125
5983	NM_173354	SIK1	BACE2#C21orf33#CBS#CRYAA#ICOSLG#LINC00313#LINC00319#PWP2#SIK1#U2AF1	0.00487013	3
5984	NM_173354_1	SIK1	BACE2#C21orf33#CBS#CRYAA#ICOSLG#LINC00313#LINC00319#PWP2#SIK1#U2AF1	0.0454545	28
5985	NM_198155	C21orf33	BACE2#C21orf33#CBS#CRYAA#ICOSLG#LINC00313#LINC00319#PWP2#SIK1#U2AF1	0.00450118	2.77273
5986	NM_198155_1	C21orf33	BACE2#C21orf33#CBS#CRYAA#ICOSLG#LINC00313#LINC00319#PWP2#SIK1#U2AF1	0.00446429	2.75
5987	NR_026960	LINC00319	BACE2#C21orf33#CBS#CRYAA#ICOSLG#LINC00313#LINC00319#PWP2#SIK1#U2AF1	0.00162338	1
5988	undefined	undefined	BACE2#C21orf33#CBS#CRYAA#ICOSLG#LINC00313#LINC00319#PWP2#SIK1#U2AF1	0.147727	91
5989	NM_000071	CBS	C21orf33#CBS#CRYAA#ICOSLG#LINC00313#LINC00319#MX1#PWP2#SIK1#U2AF1	0.0273514	15.18
5990	NM_000071_1	CBS	C21orf33#CBS#CRYAA#ICOSLG#LINC00313#LINC00319#MX1#PWP2#SIK1#U2AF1	0.0732954	40.6789
5991	NM_001025203	U2AF1	C21orf33#CBS#CRYAA#ICOSLG#LINC00313#LINC00319#MX1#PWP2#SIK1#U2AF1	0.107514	59.67
5992	NM_001025203_1	U2AF1	C21orf33#CBS#CRYAA#ICOSLG#LINC00313#LINC00319#MX1#PWP2#SIK1#U2AF1	0.0682035	37.8529
5993	NM_001025204	U2AF1	C21orf33#CBS#CRYAA#ICOSLG#LINC00313#LINC00319#MX1#PWP2#SIK1#U2AF1	2.06105e-66	1.14388e-63
5994	NM_001025204_1	U2AF1	C21orf33#CBS#CRYAA#ICOSLG#LINC00313#LINC00319#MX1#PWP2#SIK1#U2AF1	0.00289935	1.60914
5995	NM_001178008	CBS	C21orf33#CBS#CRYAA#ICOSLG#LINC00313#LINC00319#MX1#PWP2#SIK1#U2AF1	0.0273514	15.18
5996	NM_001178008_1	CBS	C21orf33#CBS#CRYAA#ICOSLG#LINC00313#LINC00319#MX1#PWP2#SIK1#U2AF1	0.000278169	0.154384
5997	NM_001178009	CBS	C21orf33#CBS#CRYAA#ICOSLG#LINC00313#LINC00319#MX1#PWP2#SIK1#U2AF1	0.00475676	2.64
5998	NM_001178009_1	CBS	C21orf33#CBS#CRYAA#ICOSLG#LINC00313#LINC00319#MX1#PWP2#SIK1#U2AF1	0.0021021	1.16667
5999	NM_004649	C21orf33	C21orf33#CBS#CRYAA#ICOSLG#LINC00313#LINC00319#MX1#PWP2#SIK1#U2AF1	0.104914	58.2273
6000	NM_004649_1	C21orf33	C21orf33#CBS#CRYAA#ICOSLG#LINC00313#LINC00319#MX1#PWP2#SIK1#U2AF1	0.0148649	8.25
6001	NM_005049	PWP2	C21orf33#CBS#CRYAA#ICOSLG#LINC00313#LINC00319#MX1#PWP2#SIK1#U2AF1	0.0108108	6
6002	NM_005049_1	PWP2	C21orf33#CBS#CRYAA#ICOSLG#LINC00313#LINC00319#MX1#PWP2#SIK1#U2AF1	0.0288288	16
6003	NM_006758	U2AF1	C21orf33#CBS#CRYAA#ICOSLG#LINC00313#LINC00319#MX1#PWP2#SIK1#U2AF1	0.142607	79.1471
6004	NM_006758_1	U2AF1	C21orf33#CBS#CRYAA#ICOSLG#LINC00313#LINC00319#MX1#PWP2#SIK1#U2AF1	0.165263	91.7209
6005	NM_173354	SIK1	C21orf33#CBS#CRYAA#ICOSLG#LINC00313#LINC00319#MX1#PWP2#SIK1#U2AF1	0.00540541	3
6006	NM_173354_1	SIK1	C21orf33#CBS#CRYAA#ICOSLG#LINC00313#LINC00319#MX1#PWP2#SIK1#U2AF1	0.0504505	28
6007	NM_198155	C21orf33	C21orf33#CBS#CRYAA#ICOSLG#LINC00313#LINC00319#MX1#PWP2#SIK1#U2AF1	0.0049959	2.77273
6008	NM_198155_1	C21orf33	C21orf33#CBS#CRYAA#ICOSLG#LINC00313#LINC00319#MX1#PWP2#SIK1#U2AF1	0.00495495	2.75
6009	NR_026960	LINC00319	C21orf33#CBS#CRYAA#ICOSLG#LINC00313#LINC00319#MX1#PWP2#SIK1#U2AF1	0.0018018	1
6010	undefined	undefined	C21orf33#CBS#CRYAA#ICOSLG#LINC00313#LINC00319#MX1#PWP2#SIK1#U2AF1	0.151351	84
6011	NM_000071	CBS	C21orf33#CBS#CRYAA#ICOSLG#LINC00313#LINC00319#PWP2#SIK1#TMPRSS2#U2AF1	0.0259487	15.18
6012	NM_000071_1	CBS	C21orf33#CBS#CRYAA#ICOSLG#LINC00313#LINC00319#PWP2#SIK1#TMPRSS2#U2AF1	0.0695232	40.6711
6013	NM_001025203	U2AF1	C21orf33#CBS#CRYAA#ICOSLG#LINC00313#LINC00319#PWP2#SIK1#TMPRSS2#U2AF1	0.102	59.67
6014	NM_001025203_1	U2AF1	C21orf33#CBS#CRYAA#ICOSLG#LINC00313#LINC00319#PWP2#SIK1#TMPRSS2#U2AF1	0.0647059	37.8529
6015	NM_001025204	U2AF1	C21orf33#CBS#CRYAA#ICOSLG#LINC00313#LINC00319#PWP2#SIK1#TMPRSS2#U2AF1	8.87659e-66	5.1928e-63
6016	NM_001025204_1	U2AF1	C21orf33#CBS#CRYAA#ICOSLG#LINC00313#LINC00319#PWP2#SIK1#TMPRSS2#U2AF1	0.00275066	1.60914
6017	NM_001135099	TMPRSS2	C21orf33#CBS#CRYAA#ICOSLG#LINC00313#LINC00319#PWP2#SIK1#TMPRSS2#U2AF1	2.69136e-05	0.0157445
6018	NM_001178008	CBS	C21orf33#CBS#CRYAA#ICOSLG#LINC00313#LINC00319#PWP2#SIK1#TMPRSS2#U2AF1	0.0259487	15.18
6019	NM_001178008_1	CBS	C21orf33#CBS#CRYAA#ICOSLG#LINC00313#LINC00319#PWP2#SIK1#TMPRSS2#U2AF1	0.00027732	0.162232
6020	NM_001178009	CBS	C21orf33#CBS#CRYAA#ICOSLG#LINC00313#LINC00319#PWP2#SIK1#TMPRSS2#U2AF1	0.00451282	2.64
6021	NM_001178009_1	CBS	C21orf33#CBS#CRYAA#ICOSLG#LINC00313#LINC00319#PWP2#SIK1#TMPRSS2#U2AF1	0.0019943	1.16667
6022	NM_004649	C21orf33	C21orf33#CBS#CRYAA#ICOSLG#LINC00313#LINC00319#PWP2#SIK1#TMPRSS2#U2AF1	0.0995338	58.2273
6023	NM_004649_1	C21orf33	C21orf33#CBS#CRYAA#ICOSLG#LINC00313#LINC00319#PWP2#SIK1#TMPRSS2#U2AF1	0.0141026	8.25
6024	NM_005049	PWP2	C21orf33#CBS#CRYAA#ICOSLG#LINC00313#LINC00319#PWP2#SIK1#TMPRSS2#U2AF1	0.0102564	6
6025	NM_005049_1	PWP2	C21orf33#CBS#CRYAA#ICOSLG#LINC00313#LINC00319#PWP2#SIK1#TMPRSS2#U2AF1	0.0273504	16
6026	NM_005656	TMPRSS2	C21orf33#CBS#CRYAA#ICOSLG#LINC00313#LINC00319#PWP2#SIK1#TMPRSS2#U2AF1	0.0495457	28.9843
6027	NM_006758	U2AF1	C21orf33#CBS#CRYAA#ICOSLG#LINC00313#LINC00319#PWP2#SIK1#TMPRSS2#U2AF1	0.135294	79.1471
6028	NM_006758_1	U2AF1	C21orf33#CBS#CRYAA#ICOSLG#LINC00313#LINC00319#PWP2#SIK1#TMPRSS2#U2AF1	0.156788	91.7209
6029	NM_173354	SIK1	C21orf33#CBS#CRYAA#ICOSLG#LINC00313#LINC00319#PWP2#SIK1#TMPRSS2#U2AF1	0.00512821	3
6030	NM_173354_1	SIK1	C21orf33#CBS#CRYAA#ICOSLG#LINC00313#LINC00319#PWP2#SIK1#TMPRSS2#U2AF1	0.0478632	28
6031	NM_198155	C21orf33	C21orf33#CBS#CRYAA#ICOSLG#LINC00313#LINC00319#PWP2#SIK1#TMPRSS2#U2AF1	0.0047397	2.77273
6032	NM_198155_1	C21orf33	C21orf33#CBS#CRYAA#ICOSLG#LINC00313#LINC00319#PWP2#SIK1#TMPRSS2#U2AF1	0.00470085	2.75
6033	NR_026960	LINC00319	C21orf33#CBS#CRYAA#ICOSLG#LINC00313#LINC00319#PWP2#SIK1#TMPRSS2#U2AF1	0.0017094	1
6034	undefined	undefined	C21orf33#CBS#CRYAA#ICOSLG#LINC00313#LINC00319#PWP2#SIK1#TMPRSS2#U2AF1	0.145299	85
6035	NM_000071	CBS	C21orf33#CBS#CRYAA#ICOSLG#LINC00111#LINC00313#LINC00319#PWP2#SIK1#U2AF1	0.0274007	15.18
6036	NM_000071_1	CBS	C21orf33#CBS#CRYAA#ICOSLG#LINC00111#LINC00313#LINC00319#PWP2#SIK1#U2AF1	0.0734277	40.6789
6037	NM_001025203	U2AF1	C21orf33#CBS#CRYAA#ICOSLG#LINC00111#LINC00313#LINC00319#PWP2#SIK1#U2AF1	0.107708	59.67
6038	NM_001025203_1	U2AF1	C21orf33#CBS#CRYAA#ICOSLG#LINC00111#LINC00313#LINC00319#PWP2#SIK1#U2AF1	0.0683266	37.8529
6039	NM_001025204	U2AF1	C21orf33#CBS#CRYAA#ICOSLG#LINC00111#LINC00313#LINC00319#PWP2#SIK1#U2AF1	2.06477e-66	1.14388e-63
6040	NM_001025204_1	U2AF1	C21orf33#CBS#CRYAA#ICOSLG#LINC00111#LINC00313#LINC00319#PWP2#SIK1#U2AF1	0.00290458	1.60914
6041	NM_001178008	CBS	C21orf33#CBS#CRYAA#ICOSLG#LINC00111#LINC00313#LINC00319#PWP2#SIK1#U2AF1	0.0274007	15.18
6042	NM_001178008_1	CBS	C21orf33#CBS#CRYAA#ICOSLG#LINC00111#LINC00313#LINC00319#PWP2#SIK1#U2AF1	0.000278671	0.154384
6043	NM_001178009	CBS	C21orf33#CBS#CRYAA#ICOSLG#LINC00111#LINC00313#LINC00319#PWP2#SIK1#U2AF1	0.00476534	2.64
6044	NM_001178009_1	CBS	C21orf33#CBS#CRYAA#ICOSLG#LINC00111#LINC00313#LINC00319#PWP2#SIK1#U2AF1	0.0021059	1.16667
6045	NM_004649	C21orf33	C21orf33#CBS#CRYAA#ICOSLG#LINC00111#LINC00313#LINC00319#PWP2#SIK1#U2AF1	0.105103	58.2273
6046	NM_004649_1	C21orf33	C21orf33#CBS#CRYAA#ICOSLG#LINC00111#LINC00313#LINC00319#PWP2#SIK1#U2AF1	0.0148917	8.25
6047	NM_005049	PWP2	C21orf33#CBS#CRYAA#ICOSLG#LINC00111#LINC00313#LINC00319#PWP2#SIK1#U2AF1	0.0108303	6
6048	NM_005049_1	PWP2	C21orf33#CBS#CRYAA#ICOSLG#LINC00111#LINC00313#LINC00319#PWP2#SIK1#U2AF1	0.0288809	16
6049	NM_006758	U2AF1	C21orf33#CBS#CRYAA#ICOSLG#LINC00111#LINC00313#LINC00319#PWP2#SIK1#U2AF1	0.142865	79.1471
6050	NM_006758_1	U2AF1	C21orf33#CBS#CRYAA#ICOSLG#LINC00111#LINC00313#LINC00319#PWP2#SIK1#U2AF1	0.165561	91.7209
6051	NM_173354	SIK1	C21orf33#CBS#CRYAA#ICOSLG#LINC00111#LINC00313#LINC00319#PWP2#SIK1#U2AF1	0.00541516	3
6052	NM_173354_1	SIK1	C21orf33#CBS#CRYAA#ICOSLG#LINC00111#LINC00313#LINC00319#PWP2#SIK1#U2AF1	0.0505415	28
6053	NM_198155	C21orf33	C21orf33#CBS#CRYAA#ICOSLG#LINC00111#LINC00313#LINC00319#PWP2#SIK1#U2AF1	0.00500492	2.77273
6054	NM_198155_1	C21orf33	C21orf33#CBS#CRYAA#ICOSLG#LINC00111#LINC00313#LINC00319#PWP2#SIK1#U2AF1	0.0049639	2.75
6055	NR_026960	LINC00319	C21orf33#CBS#CRYAA#ICOSLG#LINC00111#LINC00313#LINC00319#PWP2#SIK1#U2AF1	0.00180505	1
6056	undefined	undefined	C21orf33#CBS#CRYAA#ICOSLG#LINC00111#LINC00313#LINC00319#PWP2#SIK1#U2AF1	0.149819	83
6057	NM_000071	CBS	C21orf33#CBS#CRYAA#ICOSLG#LINC00313#LINC00319#PWP2#RIPK4#SIK1#U2AF1	0.0252579	15.18
6058	NM_000071_1	CBS	C21orf33#CBS#CRYAA#ICOSLG#LINC00313#LINC00319#PWP2#RIPK4#SIK1#U2AF1	0.0676656	40.667
6059	NM_001025203	U2AF1	C21orf33#CBS#CRYAA#ICOSLG#LINC00313#LINC00319#PWP2#RIPK4#SIK1#U2AF1	0.0992845	59.67
6060	NM_001025203_1	U2AF1	C21orf33#CBS#CRYAA#ICOSLG#LINC00313#LINC00319#PWP2#RIPK4#SIK1#U2AF1	0.0629833	37.8529
6061	NM_001025204	U2AF1	C21orf33#CBS#CRYAA#ICOSLG#LINC00313#LINC00319#PWP2#RIPK4#SIK1#U2AF1	1.84093e-65	1.1064e-62
6062	NM_001025204_1	U2AF1	C21orf33#CBS#CRYAA#ICOSLG#LINC00313#LINC00319#PWP2#RIPK4#SIK1#U2AF1	0.00267743	1.60914
6063	NM_001178008	CBS	C21orf33#CBS#CRYAA#ICOSLG#LINC00313#LINC00319#PWP2#RIPK4#SIK1#U2AF1	0.0252579	15.18
6064	NM_001178008_1	CBS	C21orf33#CBS#CRYAA#ICOSLG#LINC00313#LINC00319#PWP2#RIPK4#SIK1#U2AF1	0.000276714	0.166305
6065	NM_001178009	CBS	C21orf33#CBS#CRYAA#ICOSLG#LINC00313#LINC00319#PWP2#RIPK4#SIK1#U2AF1	0.00439268	2.64
6066	NM_001178009_1	CBS	C21orf33#CBS#CRYAA#ICOSLG#LINC00313#LINC00319#PWP2#RIPK4#SIK1#U2AF1	0.00194121	1.16667
6067	NM_004649	C21orf33	C21orf33#CBS#CRYAA#ICOSLG#LINC00313#LINC00319#PWP2#RIPK4#SIK1#U2AF1	0.096884	58.2273
6068	NM_004649_1	C21orf33	C21orf33#CBS#CRYAA#ICOSLG#LINC00313#LINC00319#PWP2#RIPK4#SIK1#U2AF1	0.0137271	8.25
6069	NM_005049	PWP2	C21orf33#CBS#CRYAA#ICOSLG#LINC00313#LINC00319#PWP2#RIPK4#SIK1#U2AF1	0.00998336	6
6070	NM_005049_1	PWP2	C21orf33#CBS#CRYAA#ICOSLG#LINC00313#LINC00319#PWP2#RIPK4#SIK1#U2AF1	0.0266223	16
6071	NM_006758	U2AF1	C21orf33#CBS#CRYAA#ICOSLG#LINC00313#LINC00319#PWP2#RIPK4#SIK1#U2AF1	0.131692	79.1471
6072	NM_006758_1	U2AF1	C21orf33#CBS#CRYAA#ICOSLG#LINC00313#LINC00319#PWP2#RIPK4#SIK1#U2AF1	0.152614	91.7209
6073	NM_020639	RIPK4	C21orf33#CBS#CRYAA#ICOSLG#LINC00313#LINC00319#PWP2#RIPK4#SIK1#U2AF1	0.0748752	45
6074	NM_173354	SIK1	C21orf33#CBS#CRYAA#ICOSLG#LINC00313#LINC00319#PWP2#RIPK4#SIK1#U2AF1	0.00499168	3
6075	NM_173354_1	SIK1	C21orf33#CBS#CRYAA#ICOSLG#LINC00313#LINC00319#PWP2#RIPK4#SIK1#U2AF1	0.046589	28
6076	NM_198155	C21orf33	C21orf33#CBS#CRYAA#ICOSLG#LINC00313#LINC00319#PWP2#RIPK4#SIK1#U2AF1	0.00461352	2.77273
6077	NM_198155_1	C21orf33	C21orf33#CBS#CRYAA#ICOSLG#LINC00313#LINC00319#PWP2#RIPK4#SIK1#U2AF1	0.00457571	2.75
6078	NR_026960	LINC00319	C21orf33#CBS#CRYAA#ICOSLG#LINC00313#LINC00319#PWP2#RIPK4#SIK1#U2AF1	0.00166389	1
6079	undefined	undefined	C21orf33#CBS#CRYAA#ICOSLG#LINC00313#LINC00319#PWP2#RIPK4#SIK1#U2AF1	0.141431	85
6080	NM_000071	CBS	C21orf33#CBS#CRYAA#ICOSLG#LINC00313#LINC00319#PWP2#SIK1#U2AF1#ZNF295-AS1	0.0273022	15.18
6081	NM_000071_1	CBS	C21orf33#CBS#CRYAA#ICOSLG#LINC00313#LINC00319#PWP2#SIK1#U2AF1#ZNF295-AS1	0.0731636	40.6789
6082	NM_001025203	U2AF1	C21orf33#CBS#CRYAA#ICOSLG#LINC00313#LINC00319#PWP2#SIK1#U2AF1#ZNF295-AS1	0.10732	59.67
6083	NM_001025203_1	U2AF1	C21orf33#CBS#CRYAA#ICOSLG#LINC00313#LINC00319#PWP2#SIK1#U2AF1#ZNF295-AS1	0.0680808	37.8529
6084	NM_001025204	U2AF1	C21orf33#CBS#CRYAA#ICOSLG#LINC00313#LINC00319#PWP2#SIK1#U2AF1#ZNF295-AS1	2.05734e-66	1.14388e-63
6085	NM_001025204_1	U2AF1	C21orf33#CBS#CRYAA#ICOSLG#LINC00313#LINC00319#PWP2#SIK1#U2AF1#ZNF295-AS1	0.00289413	1.60914
6086	NM_001178008	CBS	C21orf33#CBS#CRYAA#ICOSLG#LINC00313#LINC00319#PWP2#SIK1#U2AF1#ZNF295-AS1	0.0273022	15.18
6087	NM_001178008_1	CBS	C21orf33#CBS#CRYAA#ICOSLG#LINC00313#LINC00319#PWP2#SIK1#U2AF1#ZNF295-AS1	0.000277668	0.154384
6088	NM_001178009	CBS	C21orf33#CBS#CRYAA#ICOSLG#LINC00313#LINC00319#PWP2#SIK1#U2AF1#ZNF295-AS1	0.0047482	2.64
6089	NM_001178009_1	CBS	C21orf33#CBS#CRYAA#ICOSLG#LINC00313#LINC00319#PWP2#SIK1#U2AF1#ZNF295-AS1	0.00209832	1.16667
6090	NM_004649	C21orf33	C21orf33#CBS#CRYAA#ICOSLG#LINC00313#LINC00319#PWP2#SIK1#U2AF1#ZNF295-AS1	0.104725	58.2273
6091	NM_004649_1	C21orf33	C21orf33#CBS#CRYAA#ICOSLG#LINC00313#LINC00319#PWP2#SIK1#U2AF1#ZNF295-AS1	0.0148381	8.25
6092	NM_005049	PWP2	C21orf33#CBS#CRYAA#ICOSLG#LINC00313#LINC00319#PWP2#SIK1#U2AF1#ZNF295-AS1	0.0107914	6
6093	NM_005049_1	PWP2	C21orf33#CBS#CRYAA#ICOSLG#LINC00313#LINC00319#PWP2#SIK1#U2AF1#ZNF295-AS1	0.028777	16
6094	NM_006758	U2AF1	C21orf33#CBS#CRYAA#ICOSLG#LINC00313#LINC00319#PWP2#SIK1#U2AF1#ZNF295-AS1	0.142351	79.1471
6095	NM_006758_1	U2AF1	C21orf33#CBS#CRYAA#ICOSLG#LINC00313#LINC00319#PWP2#SIK1#U2AF1#ZNF295-AS1	0.164966	91.7209
6096	NM_173354	SIK1	C21orf33#CBS#CRYAA#ICOSLG#LINC00313#LINC00319#PWP2#SIK1#U2AF1#ZNF295-AS1	0.00539568	3
6097	NM_173354_1	SIK1	C21orf33#CBS#CRYAA#ICOSLG#LINC00313#LINC00319#PWP2#SIK1#U2AF1#ZNF295-AS1	0.0503597	28
6098	NM_198155	C21orf33	C21orf33#CBS#CRYAA#ICOSLG#LINC00313#LINC00319#PWP2#SIK1#U2AF1#ZNF295-AS1	0.00498692	2.77273
6099	NM_198155_1	C21orf33	C21orf33#CBS#CRYAA#ICOSLG#LINC00313#LINC00319#PWP2#SIK1#U2AF1#ZNF295-AS1	0.00494604	2.75
6100	NR_026960	LINC00319	C21orf33#CBS#CRYAA#ICOSLG#LINC00313#LINC00319#PWP2#SIK1#U2AF1#ZNF295-AS1	0.00179856	1
6101	undefined	undefined	C21orf33#CBS#CRYAA#ICOSLG#LINC00313#LINC00319#PWP2#SIK1#U2AF1#ZNF295-AS1	0.152878	85
6102	NM_000071	CBS	C21orf33#CBS#CRYAA#ICOSLG#LINC00313#LINC00319#PWP2#SIK1#TFF3#U2AF1	0.0181362	15.18
6103	NM_000071_1	CBS	C21orf33#CBS#CRYAA#ICOSLG#LINC00313#LINC00319#PWP2#SIK1#TFF3#U2AF1	0.0485042	40.598
6104	NM_001025203	U2AF1	C21orf33#CBS#CRYAA#ICOSLG#LINC00313#LINC00319#PWP2#SIK1#TFF3#U2AF1	0.0712903	59.67
6105	NM_001025203_1	U2AF1	C21orf33#CBS#CRYAA#ICOSLG#LINC00313#LINC00319#PWP2#SIK1#TFF3#U2AF1	0.0452245	37.8529
6106	NM_001025204	U2AF1	C21orf33#CBS#CRYAA#ICOSLG#LINC00313#LINC00319#PWP2#SIK1#TFF3#U2AF1	5.25208e-61	4.39599e-58
6107	NM_001025204_1	U2AF1	C21orf33#CBS#CRYAA#ICOSLG#LINC00313#LINC00319#PWP2#SIK1#TFF3#U2AF1	0.00192251	1.60914
6108	NM_001178008	CBS	C21orf33#CBS#CRYAA#ICOSLG#LINC00313#LINC00319#PWP2#SIK1#TFF3#U2AF1	0.0181362	15.18
6109	NM_001178008_1	CBS	C21orf33#CBS#CRYAA#ICOSLG#LINC00313#LINC00319#PWP2#SIK1#TFF3#U2AF1	0.000281148	0.235321
6110	NM_001178009	CBS	C21orf33#CBS#CRYAA#ICOSLG#LINC00313#LINC00319#PWP2#SIK1#TFF3#U2AF1	0.00315412	2.64
6111	NM_001178009_1	CBS	C21orf33#CBS#CRYAA#ICOSLG#LINC00313#LINC00319#PWP2#SIK1#TFF3#U2AF1	0.00139387	1.16667
6112	NM_003226	TFF3	C21orf33#CBS#CRYAA#ICOSLG#LINC00313#LINC00319#PWP2#SIK1#TFF3#U2AF1	0.315412	264
6113	NM_004649	C21orf33	C21orf33#CBS#CRYAA#ICOSLG#LINC00313#LINC00319#PWP2#SIK1#TFF3#U2AF1	0.0695666	58.2273
6114	NM_004649_1	C21orf33	C21orf33#CBS#CRYAA#ICOSLG#LINC00313#LINC00319#PWP2#SIK1#TFF3#U2AF1	0.00985663	8.25
6115	NM_005049	PWP2	C21orf33#CBS#CRYAA#ICOSLG#LINC00313#LINC00319#PWP2#SIK1#TFF3#U2AF1	0.00716846	6
6116	NM_005049_1	PWP2	C21orf33#CBS#CRYAA#ICOSLG#LINC00313#LINC00319#PWP2#SIK1#TFF3#U2AF1	0.0191159	16
6117	NM_006758	U2AF1	C21orf33#CBS#CRYAA#ICOSLG#LINC00313#LINC00319#PWP2#SIK1#TFF3#U2AF1	0.0945604	79.1471
6118	NM_006758_1	U2AF1	C21orf33#CBS#CRYAA#ICOSLG#LINC00313#LINC00319#PWP2#SIK1#TFF3#U2AF1	0.109583	91.7209
6119	NM_173354	SIK1	C21orf33#CBS#CRYAA#ICOSLG#LINC00313#LINC00319#PWP2#SIK1#TFF3#U2AF1	0.00358423	3
6120	NM_173354_1	SIK1	C21orf33#CBS#CRYAA#ICOSLG#LINC00313#LINC00319#PWP2#SIK1#TFF3#U2AF1	0.0334528	28
6121	NM_198155	C21orf33	C21orf33#CBS#CRYAA#ICOSLG#LINC00313#LINC00319#PWP2#SIK1#TFF3#U2AF1	0.0033127	2.77273
6122	NM_198155_1	C21orf33	C21orf33#CBS#CRYAA#ICOSLG#LINC00313#LINC00319#PWP2#SIK1#TFF3#U2AF1	0.00328554	2.75
6123	NR_026960	LINC00319	C21orf33#CBS#CRYAA#ICOSLG#LINC00313#LINC00319#PWP2#SIK1#TFF3#U2AF1	0.00119474	1
6124	undefined	undefined	C21orf33#CBS#CRYAA#ICOSLG#LINC00313#LINC00319#PWP2#SIK1#TFF3#U2AF1	0.121864	102
6125	NM_000071	CBS	C21orf33#CBS#CRYAA#ICOSLG#LINC00313#LINC00319#PWP2#SIK1#TFF1#U2AF1	0.00256592	15.18
6126	NM_000071_1	CBS	C21orf33#CBS#CRYAA#ICOSLG#LINC00313#LINC00319#PWP2#SIK1#TFF1#U2AF1	0.00662705	39.2056
6127	NM_001025203	U2AF1	C21orf33#CBS#CRYAA#ICOSLG#LINC00313#LINC00319#PWP2#SIK1#TFF1#U2AF1	0.0100862	59.67
6128	NM_001025203_1	U2AF1	C21orf33#CBS#CRYAA#ICOSLG#LINC00313#LINC00319#PWP2#SIK1#TFF1#U2AF1	0.0063984	37.8529
6129	NM_001025204	U2AF1	C21orf33#CBS#CRYAA#ICOSLG#LINC00313#LINC00319#PWP2#SIK1#TFF1#U2AF1	3.1249e-36	1.84869e-32
6130	NM_001025204_1	U2AF1	C21orf33#CBS#CRYAA#ICOSLG#LINC00313#LINC00319#PWP2#SIK1#TFF1#U2AF1	0.000271998	1.60914
6131	NM_001178008	CBS	C21orf33#CBS#CRYAA#ICOSLG#LINC00313#LINC00319#PWP2#SIK1#TFF1#U2AF1	0.00256592	15.18
6132	NM_001178008_1	CBS	C21orf33#CBS#CRYAA#ICOSLG#LINC00313#LINC00319#PWP2#SIK1#TFF1#U2AF1	0.000275138	1.62772
6133	NM_001178009	CBS	C21orf33#CBS#CRYAA#ICOSLG#LINC00313#LINC00319#PWP2#SIK1#TFF1#U2AF1	0.000446247	2.64
6134	NM_001178009_1	CBS	C21orf33#CBS#CRYAA#ICOSLG#LINC00313#LINC00319#PWP2#SIK1#TFF1#U2AF1	0.000197205	1.16667
6135	NM_003225	TFF1	C21orf33#CBS#CRYAA#ICOSLG#LINC00313#LINC00319#PWP2#SIK1#TFF1#U2AF1	0.875761	5181
6136	NM_004649	C21orf33	C21orf33#CBS#CRYAA#ICOSLG#LINC00313#LINC00319#PWP2#SIK1#TFF1#U2AF1	0.00984234	58.2273
6137	NM_004649_1	C21orf33	C21orf33#CBS#CRYAA#ICOSLG#LINC00313#LINC00319#PWP2#SIK1#TFF1#U2AF1	0.00139452	8.25
6138	NM_005049	PWP2	C21orf33#CBS#CRYAA#ICOSLG#LINC00313#LINC00319#PWP2#SIK1#TFF1#U2AF1	0.0010142	6
6139	NM_005049_1	PWP2	C21orf33#CBS#CRYAA#ICOSLG#LINC00313#LINC00319#PWP2#SIK1#TFF1#U2AF1	0.00270453	16
6140	NM_006758	U2AF1	C21orf33#CBS#CRYAA#ICOSLG#LINC00313#LINC00319#PWP2#SIK1#TFF1#U2AF1	0.0133785	79.1471
6141	NM_006758_1	U2AF1	C21orf33#CBS#CRYAA#ICOSLG#LINC00313#LINC00319#PWP2#SIK1#TFF1#U2AF1	0.0155039	91.7209
6142	NM_173354	SIK1	C21orf33#CBS#CRYAA#ICOSLG#LINC00313#LINC00319#PWP2#SIK1#TFF1#U2AF1	0.000507099	3
6143	NM_173354_1	SIK1	C21orf33#CBS#CRYAA#ICOSLG#LINC00313#LINC00319#PWP2#SIK1#TFF1#U2AF1	0.00473293	28
6144	NM_198155	C21orf33	C21orf33#CBS#CRYAA#ICOSLG#LINC00313#LINC00319#PWP2#SIK1#TFF1#U2AF1	0.000468683	2.77273
6145	NM_198155_1	C21orf33	C21orf33#CBS#CRYAA#ICOSLG#LINC00313#LINC00319#PWP2#SIK1#TFF1#U2AF1	0.000464841	2.75
6146	NR_026960	LINC00319	C21orf33#CBS#CRYAA#ICOSLG#LINC00313#LINC00319#PWP2#SIK1#TFF1#U2AF1	0.000169033	1
6147	undefined	undefined	C21orf33#CBS#CRYAA#ICOSLG#LINC00313#LINC00319#PWP2#SIK1#TFF1#U2AF1	0.0446247	264
6148	NM_000071	CBS	C21orf33#CBS#CRYAA#ICOSLG#LINC00313#LINC00319#PWP2#SIK1#TMPRSS3#U2AF1	0.0269627	15.18
6149	NM_000071_1	CBS	C21orf33#CBS#CRYAA#ICOSLG#LINC00313#LINC00319#PWP2#SIK1#TMPRSS3#U2AF1	0.072247	40.6751
6150	NM_001025203	U2AF1	C21orf33#CBS#CRYAA#ICOSLG#LINC00313#LINC00319#PWP2#SIK1#TMPRSS3#U2AF1	0.105986	59.67
6151	NM_001025203_1	U2AF1	C21orf33#CBS#CRYAA#ICOSLG#LINC00313#LINC00319#PWP2#SIK1#TMPRSS3#U2AF1	0.0672344	37.8529
6152	NM_001025204	U2AF1	C21orf33#CBS#CRYAA#ICOSLG#LINC00313#LINC00319#PWP2#SIK1#TMPRSS3#U2AF1	4.32896e-66	2.4372e-63
6153	NM_001025204_1	U2AF1	C21orf33#CBS#CRYAA#ICOSLG#LINC00313#LINC00319#PWP2#SIK1#TMPRSS3#U2AF1	0.00285815	1.60914
6154	NM_001178008	CBS	C21orf33#CBS#CRYAA#ICOSLG#LINC00313#LINC00319#PWP2#SIK1#TMPRSS3#U2AF1	0.0269627	15.18
6155	NM_001178008_1	CBS	C21orf33#CBS#CRYAA#ICOSLG#LINC00313#LINC00319#PWP2#SIK1#TMPRSS3#U2AF1	0.0002811	0.158259
6156	NM_001178009	CBS	C21orf33#CBS#CRYAA#ICOSLG#LINC00313#LINC00319#PWP2#SIK1#TMPRSS3#U2AF1	0.00468917	2.64
6157	NM_001178009_1	CBS	C21orf33#CBS#CRYAA#ICOSLG#LINC00313#LINC00319#PWP2#SIK1#TMPRSS3#U2AF1	0.00207223	1.16667
6158	NM_001256317	TMPRSS3	C21orf33#CBS#CRYAA#ICOSLG#LINC00313#LINC00319#PWP2#SIK1#TMPRSS3#U2AF1	0.0026643	1.5
6159	NM_004649	C21orf33	C21orf33#CBS#CRYAA#ICOSLG#LINC00313#LINC00319#PWP2#SIK1#TMPRSS3#U2AF1	0.103423	58.2273
6160	NM_004649_1	C21orf33	C21orf33#CBS#CRYAA#ICOSLG#LINC00313#LINC00319#PWP2#SIK1#TMPRSS3#U2AF1	0.0146536	8.25
6161	NM_005049	PWP2	C21orf33#CBS#CRYAA#ICOSLG#LINC00313#LINC00319#PWP2#SIK1#TMPRSS3#U2AF1	0.0106572	6
6162	NM_005049_1	PWP2	C21orf33#CBS#CRYAA#ICOSLG#LINC00313#LINC00319#PWP2#SIK1#TMPRSS3#U2AF1	0.0284192	16
6163	NM_006758	U2AF1	C21orf33#CBS#CRYAA#ICOSLG#LINC00313#LINC00319#PWP2#SIK1#TMPRSS3#U2AF1	0.140581	79.1471
6164	NM_006758_1	U2AF1	C21orf33#CBS#CRYAA#ICOSLG#LINC00313#LINC00319#PWP2#SIK1#TMPRSS3#U2AF1	0.162914	91.7209
6165	NM_024022	TMPRSS3	C21orf33#CBS#CRYAA#ICOSLG#LINC00313#LINC00319#PWP2#SIK1#TMPRSS3#U2AF1	0.0026643	1.5
6166	NM_032404	TMPRSS3	C21orf33#CBS#CRYAA#ICOSLG#LINC00313#LINC00319#PWP2#SIK1#TMPRSS3#U2AF1	0.0026643	1.5
6167	NM_173354	SIK1	C21orf33#CBS#CRYAA#ICOSLG#LINC00313#LINC00319#PWP2#SIK1#TMPRSS3#U2AF1	0.0053286	3
6168	NM_173354_1	SIK1	C21orf33#CBS#CRYAA#ICOSLG#LINC00313#LINC00319#PWP2#SIK1#TMPRSS3#U2AF1	0.0497336	28
6169	NM_198155	C21orf33	C21orf33#CBS#CRYAA#ICOSLG#LINC00313#LINC00319#PWP2#SIK1#TMPRSS3#U2AF1	0.00492492	2.77273
6170	NM_198155_1	C21orf33	C21orf33#CBS#CRYAA#ICOSLG#LINC00313#LINC00319#PWP2#SIK1#TMPRSS3#U2AF1	0.00488455	2.75
6171	NR_026960	LINC00319	C21orf33#CBS#CRYAA#ICOSLG#LINC00313#LINC00319#PWP2#SIK1#TMPRSS3#U2AF1	0.0017762	1
6172	NR_046020	TMPRSS3	C21orf33#CBS#CRYAA#ICOSLG#LINC00313#LINC00319#PWP2#SIK1#TMPRSS3#U2AF1	0.0026643	1.5
6173	undefined	undefined	C21orf33#CBS#CRYAA#ICOSLG#LINC00313#LINC00319#PWP2#SIK1#TMPRSS3#U2AF1	0.152753	86
6174	NM_000071	CBS	C21orf33#CBS#CRYAA#ICOSLG#LINC00313#LINC00319#PWP2#SIK1#U2AF1#UBASH3A	0.0274007	15.18
6175	NM_000071_1	CBS	C21orf33#CBS#CRYAA#ICOSLG#LINC00313#LINC00319#PWP2#SIK1#U2AF1#UBASH3A	0.0734277	40.6789
6176	NM_001025203	U2AF1	C21orf33#CBS#CRYAA#ICOSLG#LINC00313#LINC00319#PWP2#SIK1#U2AF1#UBASH3A	0.107708	59.67
6177	NM_001025203_1	U2AF1	C21orf33#CBS#CRYAA#ICOSLG#LINC00313#LINC00319#PWP2#SIK1#U2AF1#UBASH3A	0.0683266	37.8529
6178	NM_001025204	U2AF1	C21orf33#CBS#CRYAA#ICOSLG#LINC00313#LINC00319#PWP2#SIK1#U2AF1#UBASH3A	2.06477e-66	1.14388e-63
6179	NM_001025204_1	U2AF1	C21orf33#CBS#CRYAA#ICOSLG#LINC00313#LINC00319#PWP2#SIK1#U2AF1#UBASH3A	0.00290458	1.60914
6180	NM_001178008	CBS	C21orf33#CBS#CRYAA#ICOSLG#LINC00313#LINC00319#PWP2#SIK1#U2AF1#UBASH3A	0.0274007	15.18
6181	NM_001178008_1	CBS	C21orf33#CBS#CRYAA#ICOSLG#LINC00313#LINC00319#PWP2#SIK1#U2AF1#UBASH3A	0.000278671	0.154384
6182	NM_001178009	CBS	C21orf33#CBS#CRYAA#ICOSLG#LINC00313#LINC00319#PWP2#SIK1#U2AF1#UBASH3A	0.00476534	2.64
6183	NM_001178009_1	CBS	C21orf33#CBS#CRYAA#ICOSLG#LINC00313#LINC00319#PWP2#SIK1#U2AF1#UBASH3A	0.0021059	1.16667
6184	NM_004649	C21orf33	C21orf33#CBS#CRYAA#ICOSLG#LINC00313#LINC00319#PWP2#SIK1#U2AF1#UBASH3A	0.105103	58.2273
6185	NM_004649_1	C21orf33	C21orf33#CBS#CRYAA#ICOSLG#LINC00313#LINC00319#PWP2#SIK1#U2AF1#UBASH3A	0.0148917	8.25
6186	NM_005049	PWP2	C21orf33#CBS#CRYAA#ICOSLG#LINC00313#LINC00319#PWP2#SIK1#U2AF1#UBASH3A	0.0108303	6
6187	NM_005049_1	PWP2	C21orf33#CBS#CRYAA#ICOSLG#LINC00313#LINC00319#PWP2#SIK1#U2AF1#UBASH3A	0.0288809	16
6188	NM_006758	U2AF1	C21orf33#CBS#CRYAA#ICOSLG#LINC00313#LINC00319#PWP2#SIK1#U2AF1#UBASH3A	0.142865	79.1471
6189	NM_006758_1	U2AF1	C21orf33#CBS#CRYAA#ICOSLG#LINC00313#LINC00319#PWP2#SIK1#U2AF1#UBASH3A	0.165561	91.7209
6190	NM_173354	SIK1	C21orf33#CBS#CRYAA#ICOSLG#LINC00313#LINC00319#PWP2#SIK1#U2AF1#UBASH3A	0.00541516	3
6191	NM_173354_1	SIK1	C21orf33#CBS#CRYAA#ICOSLG#LINC00313#LINC00319#PWP2#SIK1#U2AF1#UBASH3A	0.0505415	28
6192	NM_198155	C21orf33	C21orf33#CBS#CRYAA#ICOSLG#LINC00313#LINC00319#PWP2#SIK1#U2AF1#UBASH3A	0.00500492	2.77273
6193	NM_198155_1	C21orf33	C21orf33#CBS#CRYAA#ICOSLG#LINC00313#LINC00319#PWP2#SIK1#U2AF1#UBASH3A	0.0049639	2.75
6194	NR_026960	LINC00319	C21orf33#CBS#CRYAA#ICOSLG#LINC00313#LINC00319#PWP2#SIK1#U2AF1#UBASH3A	0.00180505	1
6195	undefined	undefined	C21orf33#CBS#CRYAA#ICOSLG#LINC00313#LINC00319#PWP2#SIK1#U2AF1#UBASH3A	0.149819	83
6196	NM_000071	CBS	C21orf33#CBS#CRYAA#ICOSLG#LINC00313#LINC00319#PWP2#RSPH1#SIK1#U2AF1	0.0270107	15.18
6197	NM_000071_1	CBS	C21orf33#CBS#CRYAA#ICOSLG#LINC00313#LINC00319#PWP2#RSPH1#SIK1#U2AF1	0.0723756	40.6751
6198	NM_001025203	U2AF1	C21orf33#CBS#CRYAA#ICOSLG#LINC00313#LINC00319#PWP2#RSPH1#SIK1#U2AF1	0.106174	59.67
6199	NM_001025203_1	U2AF1	C21orf33#CBS#CRYAA#ICOSLG#LINC00313#LINC00319#PWP2#RSPH1#SIK1#U2AF1	0.067354	37.8529
6200	NM_001025204	U2AF1	C21orf33#CBS#CRYAA#ICOSLG#LINC00313#LINC00319#PWP2#RSPH1#SIK1#U2AF1	4.33666e-66	2.4372e-63
6201	NM_001025204_1	U2AF1	C21orf33#CBS#CRYAA#ICOSLG#LINC00313#LINC00319#PWP2#RSPH1#SIK1#U2AF1	0.00286323	1.60914
6202	NM_001178008	CBS	C21orf33#CBS#CRYAA#ICOSLG#LINC00313#LINC00319#PWP2#RSPH1#SIK1#U2AF1	0.0270107	15.18
6203	NM_001178008_1	CBS	C21orf33#CBS#CRYAA#ICOSLG#LINC00313#LINC00319#PWP2#RSPH1#SIK1#U2AF1	0.0002816	0.158259
6204	NM_001178009	CBS	C21orf33#CBS#CRYAA#ICOSLG#LINC00313#LINC00319#PWP2#RSPH1#SIK1#U2AF1	0.00469751	2.64
6205	NM_001178009_1	CBS	C21orf33#CBS#CRYAA#ICOSLG#LINC00313#LINC00319#PWP2#RSPH1#SIK1#U2AF1	0.00207592	1.16667
6206	NM_001286506	RSPH1	C21orf33#CBS#CRYAA#ICOSLG#LINC00313#LINC00319#PWP2#RSPH1#SIK1#U2AF1	0.0106762	6
6207	NM_004649	C21orf33	C21orf33#CBS#CRYAA#ICOSLG#LINC00313#LINC00319#PWP2#RSPH1#SIK1#U2AF1	0.103607	58.2273
6208	NM_004649_1	C21orf33	C21orf33#CBS#CRYAA#ICOSLG#LINC00313#LINC00319#PWP2#RSPH1#SIK1#U2AF1	0.0146797	8.25
6209	NM_005049	PWP2	C21orf33#CBS#CRYAA#ICOSLG#LINC00313#LINC00319#PWP2#RSPH1#SIK1#U2AF1	0.0106762	6
6210	NM_005049_1	PWP2	C21orf33#CBS#CRYAA#ICOSLG#LINC00313#LINC00319#PWP2#RSPH1#SIK1#U2AF1	0.0284698	16
6211	NM_006758	U2AF1	C21orf33#CBS#CRYAA#ICOSLG#LINC00313#LINC00319#PWP2#RSPH1#SIK1#U2AF1	0.140831	79.1471
6212	NM_006758_1	U2AF1	C21orf33#CBS#CRYAA#ICOSLG#LINC00313#LINC00319#PWP2#RSPH1#SIK1#U2AF1	0.163204	91.7209
6213	NM_080860	RSPH1	C21orf33#CBS#CRYAA#ICOSLG#LINC00313#LINC00319#PWP2#RSPH1#SIK1#U2AF1	1.76055e-18	9.89431e-16
6214	NM_173354	SIK1	C21orf33#CBS#CRYAA#ICOSLG#LINC00313#LINC00319#PWP2#RSPH1#SIK1#U2AF1	0.00533808	3
6215	NM_173354_1	SIK1	C21orf33#CBS#CRYAA#ICOSLG#LINC00313#LINC00319#PWP2#RSPH1#SIK1#U2AF1	0.0498221	28
6216	NM_198155	C21orf33	C21orf33#CBS#CRYAA#ICOSLG#LINC00313#LINC00319#PWP2#RSPH1#SIK1#U2AF1	0.00493368	2.77273
6217	NM_198155_1	C21orf33	C21orf33#CBS#CRYAA#ICOSLG#LINC00313#LINC00319#PWP2#RSPH1#SIK1#U2AF1	0.00489324	2.75
6218	NR_026960	LINC00319	C21orf33#CBS#CRYAA#ICOSLG#LINC00313#LINC00319#PWP2#RSPH1#SIK1#U2AF1	0.00177936	1
6219	undefined	undefined	C21orf33#CBS#CRYAA#ICOSLG#LINC00313#LINC00319#PWP2#RSPH1#SIK1#U2AF1	0.151246	85
6220	NM_000071	CBS	C21orf33#CBS#CRYAA#ICOSLG#LINC00313#LINC00319#PWP2#SIK1#SLC37A1#U2AF1	0.0259487	15.18
6221	NM_000071_1	CBS	C21orf33#CBS#CRYAA#ICOSLG#LINC00313#LINC00319#PWP2#SIK1#SLC37A1#U2AF1	0.0695232	40.6711
6222	NM_001025203	U2AF1	C21orf33#CBS#CRYAA#ICOSLG#LINC00313#LINC00319#PWP2#SIK1#SLC37A1#U2AF1	0.102	59.67
6223	NM_001025203_1	U2AF1	C21orf33#CBS#CRYAA#ICOSLG#LINC00313#LINC00319#PWP2#SIK1#SLC37A1#U2AF1	0.0647059	37.8529
6224	NM_001025204	U2AF1	C21orf33#CBS#CRYAA#ICOSLG#LINC00313#LINC00319#PWP2#SIK1#SLC37A1#U2AF1	8.87659e-66	5.1928e-63
6225	NM_001025204_1	U2AF1	C21orf33#CBS#CRYAA#ICOSLG#LINC00313#LINC00319#PWP2#SIK1#SLC37A1#U2AF1	0.00275066	1.60914
6226	NM_001178008	CBS	C21orf33#CBS#CRYAA#ICOSLG#LINC00313#LINC00319#PWP2#SIK1#SLC37A1#U2AF1	0.0259487	15.18
6227	NM_001178008_1	CBS	C21orf33#CBS#CRYAA#ICOSLG#LINC00313#LINC00319#PWP2#SIK1#SLC37A1#U2AF1	0.00027732	0.162232
6228	NM_001178009	CBS	C21orf33#CBS#CRYAA#ICOSLG#LINC00313#LINC00319#PWP2#SIK1#SLC37A1#U2AF1	0.00451282	2.64
6229	NM_001178009_1	CBS	C21orf33#CBS#CRYAA#ICOSLG#LINC00313#LINC00319#PWP2#SIK1#SLC37A1#U2AF1	0.0019943	1.16667
6230	NM_004649	C21orf33	C21orf33#CBS#CRYAA#ICOSLG#LINC00313#LINC00319#PWP2#SIK1#SLC37A1#U2AF1	0.0995338	58.2273
6231	NM_004649_1	C21orf33	C21orf33#CBS#CRYAA#ICOSLG#LINC00313#LINC00319#PWP2#SIK1#SLC37A1#U2AF1	0.0141026	8.25
6232	NM_005049	PWP2	C21orf33#CBS#CRYAA#ICOSLG#LINC00313#LINC00319#PWP2#SIK1#SLC37A1#U2AF1	0.0102564	6
6233	NM_005049_1	PWP2	C21orf33#CBS#CRYAA#ICOSLG#LINC00313#LINC00319#PWP2#SIK1#SLC37A1#U2AF1	0.0273504	16
6234	NM_006758	U2AF1	C21orf33#CBS#CRYAA#ICOSLG#LINC00313#LINC00319#PWP2#SIK1#SLC37A1#U2AF1	0.135294	79.1471
6235	NM_006758_1	U2AF1	C21orf33#CBS#CRYAA#ICOSLG#LINC00313#LINC00319#PWP2#SIK1#SLC37A1#U2AF1	0.156788	91.7209
6236	NM_018964	SLC37A1	C21orf33#CBS#CRYAA#ICOSLG#LINC00313#LINC00319#PWP2#SIK1#SLC37A1#U2AF1	0.0376068	22
6237	NM_173354	SIK1	C21orf33#CBS#CRYAA#ICOSLG#LINC00313#LINC00319#PWP2#SIK1#SLC37A1#U2AF1	0.00512821	3
6238	NM_173354_1	SIK1	C21orf33#CBS#CRYAA#ICOSLG#LINC00313#LINC00319#PWP2#SIK1#SLC37A1#U2AF1	0.0478632	28
6239	NM_198155	C21orf33	C21orf33#CBS#CRYAA#ICOSLG#LINC00313#LINC00319#PWP2#SIK1#SLC37A1#U2AF1	0.0047397	2.77273
6240	NM_198155_1	C21orf33	C21orf33#CBS#CRYAA#ICOSLG#LINC00313#LINC00319#PWP2#SIK1#SLC37A1#U2AF1	0.00470085	2.75
6241	NR_026960	LINC00319	C21orf33#CBS#CRYAA#ICOSLG#LINC00313#LINC00319#PWP2#SIK1#SLC37A1#U2AF1	0.0017094	1
6242	undefined	undefined	C21orf33#CBS#CRYAA#ICOSLG#LINC00313#LINC00319#PWP2#SIK1#SLC37A1#U2AF1	0.157265	92
6243	NM_000071	CBS	C21orf33#CBS#CRYAA#ICOSLG#LINC00313#LINC00319#PWP2#SIK1#U2AF1#WDR4	0.0268198	15.18
6244	NM_000071_1	CBS	C21orf33#CBS#CRYAA#ICOSLG#LINC00313#LINC00319#PWP2#SIK1#U2AF1#WDR4	0.0718641	40.6751
6245	NM_001025203	U2AF1	C21orf33#CBS#CRYAA#ICOSLG#LINC00313#LINC00319#PWP2#SIK1#U2AF1#WDR4	0.105424	59.67
6246	NM_001025203_1	U2AF1	C21orf33#CBS#CRYAA#ICOSLG#LINC00313#LINC00319#PWP2#SIK1#U2AF1#WDR4	0.066878	37.8529
6247	NM_001025204	U2AF1	C21orf33#CBS#CRYAA#ICOSLG#LINC00313#LINC00319#PWP2#SIK1#U2AF1#WDR4	4.30601e-66	2.4372e-63
6248	NM_001025204_1	U2AF1	C21orf33#CBS#CRYAA#ICOSLG#LINC00313#LINC00319#PWP2#SIK1#U2AF1#WDR4	0.002843	1.60914
6249	NM_001178008	CBS	C21orf33#CBS#CRYAA#ICOSLG#LINC00313#LINC00319#PWP2#SIK1#U2AF1#WDR4	0.0268198	15.18
6250	NM_001178008_1	CBS	C21orf33#CBS#CRYAA#ICOSLG#LINC00313#LINC00319#PWP2#SIK1#U2AF1#WDR4	0.00027961	0.158259
6251	NM_001178009	CBS	C21orf33#CBS#CRYAA#ICOSLG#LINC00313#LINC00319#PWP2#SIK1#U2AF1#WDR4	0.00466431	2.64
6252	NM_001178009_1	CBS	C21orf33#CBS#CRYAA#ICOSLG#LINC00313#LINC00319#PWP2#SIK1#U2AF1#WDR4	0.00206125	1.16667
6253	NM_001260475	WDR4	C21orf33#CBS#CRYAA#ICOSLG#LINC00313#LINC00319#PWP2#SIK1#U2AF1#WDR4	0.00176678	1
6254	NM_004649	C21orf33	C21orf33#CBS#CRYAA#ICOSLG#LINC00313#LINC00319#PWP2#SIK1#U2AF1#WDR4	0.102875	58.2273
6255	NM_004649_1	C21orf33	C21orf33#CBS#CRYAA#ICOSLG#LINC00313#LINC00319#PWP2#SIK1#U2AF1#WDR4	0.014576	8.25
6256	NM_005049	PWP2	C21orf33#CBS#CRYAA#ICOSLG#LINC00313#LINC00319#PWP2#SIK1#U2AF1#WDR4	0.0106007	6
6257	NM_005049_1	PWP2	C21orf33#CBS#CRYAA#ICOSLG#LINC00313#LINC00319#PWP2#SIK1#U2AF1#WDR4	0.0282686	16
6258	NM_006758	U2AF1	C21orf33#CBS#CRYAA#ICOSLG#LINC00313#LINC00319#PWP2#SIK1#U2AF1#WDR4	0.139836	79.1471
6259	NM_006758_1	U2AF1	C21orf33#CBS#CRYAA#ICOSLG#LINC00313#LINC00319#PWP2#SIK1#U2AF1#WDR4	0.162051	91.7209
6260	NM_033661	WDR4	C21orf33#CBS#CRYAA#ICOSLG#LINC00313#LINC00319#PWP2#SIK1#U2AF1#WDR4	0.0123675	7
6261	NM_173354	SIK1	C21orf33#CBS#CRYAA#ICOSLG#LINC00313#LINC00319#PWP2#SIK1#U2AF1#WDR4	0.00530035	3
6262	NM_173354_1	SIK1	C21orf33#CBS#CRYAA#ICOSLG#LINC00313#LINC00319#PWP2#SIK1#U2AF1#WDR4	0.04947	28
6263	NM_198155	C21orf33	C21orf33#CBS#CRYAA#ICOSLG#LINC00313#LINC00319#PWP2#SIK1#U2AF1#WDR4	0.00489881	2.77273
6264	NM_198155_1	C21orf33	C21orf33#CBS#CRYAA#ICOSLG#LINC00313#LINC00319#PWP2#SIK1#U2AF1#WDR4	0.00485866	2.75
6265	NR_026960	LINC00319	C21orf33#CBS#CRYAA#ICOSLG#LINC00313#LINC00319#PWP2#SIK1#U2AF1#WDR4	0.00176678	1
6266	undefined	undefined	C21orf33#CBS#CRYAA#ICOSLG#LINC00313#LINC00319#PWP2#SIK1#U2AF1#WDR4	0.15371	87
6267	NM_000071	CBS	C21orf33#CBS#CRYAA#ICOSLG#LINC00313#LINC00319#NDUFV3#PWP2#SIK1#U2AF1	0.0234259	15.18
6268	NM_000071_1	CBS	C21orf33#CBS#CRYAA#ICOSLG#LINC00313#LINC00319#NDUFV3#PWP2#SIK1#U2AF1	0.0627379	40.6542
6269	NM_001001503	NDUFV3	C21orf33#CBS#CRYAA#ICOSLG#LINC00313#LINC00319#NDUFV3#PWP2#SIK1#U2AF1	0.108321	70.1918
6270	NM_001025203	U2AF1	C21orf33#CBS#CRYAA#ICOSLG#LINC00313#LINC00319#NDUFV3#PWP2#SIK1#U2AF1	0.0920833	59.67
6271	NM_001025203_1	U2AF1	C21orf33#CBS#CRYAA#ICOSLG#LINC00313#LINC00319#NDUFV3#PWP2#SIK1#U2AF1	0.058415	37.8529
6272	NM_001025204	U2AF1	C21orf33#CBS#CRYAA#ICOSLG#LINC00313#LINC00319#NDUFV3#PWP2#SIK1#U2AF1	1.65146e-64	1.07015e-61
6273	NM_001025204_1	U2AF1	C21orf33#CBS#CRYAA#ICOSLG#LINC00313#LINC00319#NDUFV3#PWP2#SIK1#U2AF1	0.00248324	1.60914
6274	NM_001178008	CBS	C21orf33#CBS#CRYAA#ICOSLG#LINC00313#LINC00319#NDUFV3#PWP2#SIK1#U2AF1	0.0234259	15.18
6275	NM_001178008_1	CBS	C21orf33#CBS#CRYAA#ICOSLG#LINC00313#LINC00319#NDUFV3#PWP2#SIK1#U2AF1	0.000276462	0.179147
6276	NM_001178009	CBS	C21orf33#CBS#CRYAA#ICOSLG#LINC00313#LINC00319#NDUFV3#PWP2#SIK1#U2AF1	0.00407407	2.64
6277	NM_001178009_1	CBS	C21orf33#CBS#CRYAA#ICOSLG#LINC00313#LINC00319#NDUFV3#PWP2#SIK1#U2AF1	0.00180041	1.16667
6278	NM_004649	C21orf33	C21orf33#CBS#CRYAA#ICOSLG#LINC00313#LINC00319#NDUFV3#PWP2#SIK1#U2AF1	0.0898569	58.2273
6279	NM_004649_1	C21orf33	C21orf33#CBS#CRYAA#ICOSLG#LINC00313#LINC00319#NDUFV3#PWP2#SIK1#U2AF1	0.0127315	8.25
6280	NM_005049	PWP2	C21orf33#CBS#CRYAA#ICOSLG#LINC00313#LINC00319#NDUFV3#PWP2#SIK1#U2AF1	0.00925926	6
6281	NM_005049_1	PWP2	C21orf33#CBS#CRYAA#ICOSLG#LINC00313#LINC00319#NDUFV3#PWP2#SIK1#U2AF1	0.0246914	16
6282	NM_006758	U2AF1	C21orf33#CBS#CRYAA#ICOSLG#LINC00313#LINC00319#NDUFV3#PWP2#SIK1#U2AF1	0.122141	79.1471
6283	NM_006758_1	U2AF1	C21orf33#CBS#CRYAA#ICOSLG#LINC00313#LINC00319#NDUFV3#PWP2#SIK1#U2AF1	0.141545	91.7209
6284	NM_021075	NDUFV3	C21orf33#CBS#CRYAA#ICOSLG#LINC00313#LINC00319#NDUFV3#PWP2#SIK1#U2AF1	0.021309	13.8082
6285	NM_173354	SIK1	C21orf33#CBS#CRYAA#ICOSLG#LINC00313#LINC00319#NDUFV3#PWP2#SIK1#U2AF1	0.00462963	3
6286	NM_173354_1	SIK1	C21orf33#CBS#CRYAA#ICOSLG#LINC00313#LINC00319#NDUFV3#PWP2#SIK1#U2AF1	0.0432099	28
6287	NM_198155	C21orf33	C21orf33#CBS#CRYAA#ICOSLG#LINC00313#LINC00319#NDUFV3#PWP2#SIK1#U2AF1	0.0042789	2.77273
6288	NM_198155_1	C21orf33	C21orf33#CBS#CRYAA#ICOSLG#LINC00313#LINC00319#NDUFV3#PWP2#SIK1#U2AF1	0.00424383	2.75
6289	NR_026960	LINC00319	C21orf33#CBS#CRYAA#ICOSLG#LINC00313#LINC00319#NDUFV3#PWP2#SIK1#U2AF1	0.00154321	1
6290	undefined	undefined	C21orf33#CBS#CRYAA#ICOSLG#LINC00313#LINC00319#NDUFV3#PWP2#SIK1#U2AF1	0.143519	93
6291	NM_001025203	U2AF1	C21orf33#CRYAA#ICOSLG#LINC00313#LINC00319#PWP2#SIK1#U2AF1	0.125621	59.67
6292	NM_001025203_1	U2AF1	C21orf33#CRYAA#ICOSLG#LINC00313#LINC00319#PWP2#SIK1#U2AF1	0.0796904	37.8529
6293	NM_001025204	U2AF1	C21orf33#CRYAA#ICOSLG#LINC00313#LINC00319#PWP2#SIK1#U2AF1	3.37302e-08	1.60219e-05
6294	NM_001025204_1	U2AF1	C21orf33#CRYAA#ICOSLG#LINC00313#LINC00319#PWP2#SIK1#U2AF1	0.00338766	1.60914
6295	NM_004649	C21orf33	C21orf33#CRYAA#ICOSLG#LINC00313#LINC00319#PWP2#SIK1#U2AF1	0.122576	58.2234
6296	NM_004649_1	C21orf33	C21orf33#CRYAA#ICOSLG#LINC00313#LINC00319#PWP2#SIK1#U2AF1	0.0173679	8.24973
6297	NM_005049	PWP2	C21orf33#CRYAA#ICOSLG#LINC00313#LINC00319#PWP2#SIK1#U2AF1	0.0126316	6
6298	NM_005049_1	PWP2	C21orf33#CRYAA#ICOSLG#LINC00313#LINC00319#PWP2#SIK1#U2AF1	0.0336842	16
6299	NM_006758	U2AF1	C21orf33#CRYAA#ICOSLG#LINC00313#LINC00319#PWP2#SIK1#U2AF1	0.166625	79.147
6300	NM_006758_1	U2AF1	C21orf33#CRYAA#ICOSLG#LINC00313#LINC00319#PWP2#SIK1#U2AF1	0.193097	91.7209
6301	NM_173354	SIK1	C21orf33#CRYAA#ICOSLG#LINC00313#LINC00319#PWP2#SIK1#U2AF1	0.00631579	3
6302	NM_173354_1	SIK1	C21orf33#CRYAA#ICOSLG#LINC00313#LINC00319#PWP2#SIK1#U2AF1	0.0589474	28
6303	NM_198155	C21orf33	C21orf33#CRYAA#ICOSLG#LINC00313#LINC00319#PWP2#SIK1#U2AF1	0.00584547	2.7766
6304	NM_198155_1	C21orf33	C21orf33#CRYAA#ICOSLG#LINC00313#LINC00319#PWP2#SIK1#U2AF1	0.00579004	2.75027
6305	NR_026960	LINC00319	C21orf33#CRYAA#ICOSLG#LINC00313#LINC00319#PWP2#SIK1#U2AF1	0.00210526	1
6306	undefined	undefined	C21orf33#CRYAA#ICOSLG#LINC00313#LINC00319#PWP2#SIK1#U2AF1	0.166316	79
6307	NM_004649	C21orf33	C21orf33#CRYAA#ICOSLG#LINC00313#LINC00319#PWP2#SIK1	0.355035	58.2257
6308	NM_004649_1	C21orf33	C21orf33#CRYAA#ICOSLG#LINC00313#LINC00319#PWP2#SIK1	0.0503042	8.24989
6309	NM_005049	PWP2	C21orf33#CRYAA#ICOSLG#LINC00313#LINC00319#PWP2#SIK1	0.0365854	6
6310	NM_005049_1	PWP2	C21orf33#CRYAA#ICOSLG#LINC00313#LINC00319#PWP2#SIK1	0.097561	16
6311	NM_173354	SIK1	C21orf33#CRYAA#ICOSLG#LINC00313#LINC00319#PWP2#SIK1	0.0182927	3
6312	NM_173354_1	SIK1	C21orf33#CRYAA#ICOSLG#LINC00313#LINC00319#PWP2#SIK1	0.170732	28
6313	NM_198155	C21orf33	C21orf33#CRYAA#ICOSLG#LINC00313#LINC00319#PWP2#SIK1	0.0169165	2.77431
6314	NM_198155_1	C21orf33	C21orf33#CRYAA#ICOSLG#LINC00313#LINC00319#PWP2#SIK1	0.016769	2.75011
6315	NR_026960	LINC00319	C21orf33#CRYAA#ICOSLG#LINC00313#LINC00319#PWP2#SIK1	0.00609756	1
6316	undefined	undefined	C21orf33#CRYAA#ICOSLG#LINC00313#LINC00319#PWP2#SIK1	0.231707	38
6317	NM_004649	C21orf33	C21orf33#ICOSLG#LINC00313#LINC00319#LINC00322#PWP2#SIK1	0.346581	58.2257
6318	NM_004649_1	C21orf33	C21orf33#ICOSLG#LINC00313#LINC00319#LINC00322#PWP2#SIK1	0.0491065	8.24989
6319	NM_005049	PWP2	C21orf33#ICOSLG#LINC00313#LINC00319#LINC00322#PWP2#SIK1	0.0357143	6
6320	NM_005049_1	PWP2	C21orf33#ICOSLG#LINC00313#LINC00319#LINC00322#PWP2#SIK1	0.0952381	16
6321	NM_173354	SIK1	C21orf33#ICOSLG#LINC00313#LINC00319#LINC00322#PWP2#SIK1	0.0178571	3
6322	NM_173354_1	SIK1	C21orf33#ICOSLG#LINC00313#LINC00319#LINC00322#PWP2#SIK1	0.166667	28
6323	NM_198155	C21orf33	C21orf33#ICOSLG#LINC00313#LINC00319#LINC00322#PWP2#SIK1	0.0165138	2.77431
6324	NM_198155_1	C21orf33	C21orf33#ICOSLG#LINC00313#LINC00319#LINC00322#PWP2#SIK1	0.0163697	2.75011
6325	NR_026960	LINC00319	C21orf33#ICOSLG#LINC00313#LINC00319#LINC00322#PWP2#SIK1	0.00595238	1
6326	undefined	undefined	C21orf33#ICOSLG#LINC00313#LINC00319#LINC00322#PWP2#SIK1	0.25	42
6327	NM_004649	C21orf33	C21orf33#HSF2BP#ICOSLG#PWP2	0.43452	58.2257
6328	NM_004649_1	C21orf33	C21orf33#HSF2BP#ICOSLG#PWP2	0.0615664	8.24989
6329	NM_005049	PWP2	C21orf33#HSF2BP#ICOSLG#PWP2	0.0447761	6
6330	NM_005049_1	PWP2	C21orf33#HSF2BP#ICOSLG#PWP2	0.119403	16
6331	NM_007031	HSF2BP	C21orf33#HSF2BP#ICOSLG#PWP2	0.0149254	2
6332	NM_198155	C21orf33	C21orf33#HSF2BP#ICOSLG#PWP2	0.0207038	2.77431
6333	NM_198155_1	C21orf33	C21orf33#HSF2BP#ICOSLG#PWP2	0.0205232	2.75011
6334	undefined	undefined	C21orf33#HSF2BP#ICOSLG#PWP2	0.283582	38
6335	NM_004649	C21orf33	C21orf33#ICOSLG#PWP2#RRP1B	0.357213	58.2257
6336	NM_004649_1	C21orf33	C21orf33#ICOSLG#PWP2#RRP1B	0.0506128	8.24989
6337	NM_005049	PWP2	C21orf33#ICOSLG#PWP2#RRP1B	0.0368098	6
6338	NM_005049_1	PWP2	C21orf33#ICOSLG#PWP2#RRP1B	0.0981595	16
6339	NM_015056	RRP1B	C21orf33#ICOSLG#PWP2#RRP1B	0.184049	30
6340	NM_198155	C21orf33	C21orf33#ICOSLG#PWP2#RRP1B	0.0170203	2.77431
6341	NM_198155_1	C21orf33	C21orf33#ICOSLG#PWP2#RRP1B	0.0168718	2.75011
6342	undefined	undefined	C21orf33#ICOSLG#PWP2#RRP1B	0.239264	39
6343	NM_000100	CSTB	C21orf33#CSTB#ICOSLG#PWP2	0.710173	370
6344	NM_004649	C21orf33	C21orf33#CSTB#ICOSLG#PWP2	0.111749	58.2212
6345	NM_004649_1	C21orf33	C21orf33#CSTB#ICOSLG#PWP2	0.0158341	8.24958
6346	NM_005049	PWP2	C21orf33#CSTB#ICOSLG#PWP2	0.0115163	6
6347	NM_005049_1	PWP2	C21orf33#CSTB#ICOSLG#PWP2	0.0307102	16
6348	NM_198155	C21orf33	C21orf33#CSTB#ICOSLG#PWP2	0.00533356	2.77878
6349	NM_198155_1	C21orf33	C21orf33#CSTB#ICOSLG#PWP2	0.00527912	2.75042
6350	undefined	undefined	C21orf33#CSTB#ICOSLG#PWP2	0.109405	57
6351	NM_003683	RRP1	C21orf33#ICOSLG#PWP2#RRP1	0.143713	24
6352	NM_004649	C21orf33	C21orf33#ICOSLG#PWP2#RRP1	0.348657	58.2257
6353	NM_004649_1	C21orf33	C21orf33#ICOSLG#PWP2#RRP1	0.0494005	8.24989
6354	NM_005049	PWP2	C21orf33#ICOSLG#PWP2#RRP1	0.0359281	6
6355	NM_005049_1	PWP2	C21orf33#ICOSLG#PWP2#RRP1	0.0958084	16
6356	NM_198155	C21orf33	C21orf33#ICOSLG#PWP2#RRP1	0.0166126	2.77431
6357	NM_198155_1	C21orf33	C21orf33#ICOSLG#PWP2#RRP1	0.0164677	2.75011
6358	undefined	undefined	C21orf33#ICOSLG#PWP2#RRP1	0.293413	49
6359	NM_003274	TRAPPC10	C21orf33#ICOSLG#PWP2#TRAPPC10	0.0492958	7
6360	NM_004649	C21orf33	C21orf33#ICOSLG#PWP2#TRAPPC10	0.41004	58.2257
6361	NM_004649_1	C21orf33	C21orf33#ICOSLG#PWP2#TRAPPC10	0.0580978	8.24989
6362	NM_005049	PWP2	C21orf33#ICOSLG#PWP2#TRAPPC10	0.0422535	6
6363	NM_005049_1	PWP2	C21orf33#ICOSLG#PWP2#TRAPPC10	0.112676	16
6364	NM_198155	C21orf33	C21orf33#ICOSLG#PWP2#TRAPPC10	0.0195374	2.77431
6365	NM_198155_1	C21orf33	C21orf33#ICOSLG#PWP2#TRAPPC10	0.019367	2.75011
6366	undefined	undefined	C21orf33#ICOSLG#PWP2#TRAPPC10	0.288732	41
6367	NM_003906	MCM3AP	MCM3AP#MCM3AP-AS1	0.509434	27
6368	NR_110566	MCM3AP-AS1	MCM3AP#MCM3AP-AS1	0.00943396	0.5
6369	NR_110567	MCM3AP-AS1	MCM3AP#MCM3AP-AS1	0.00943396	0.5
6370	undefined	undefined	MCM3AP#MCM3AP-AS1	0.471698	25
6371	NM_058004	PI4KA	PI4KA#SERPIND1	0.822581	51
6372	undefined	undefined	PI4KA#SERPIND1	0.177419	11
6373	NM_001145468	SPECC1L	SPECC1L#SPECC1L-ADORA2A	0.444373	7.99871
6374	NM_001254732	SPECC1L	SPECC1L#SPECC1L-ADORA2A	7.19425e-05	0.00129496
6375	NM_001254733	SPECC1L	SPECC1L#SPECC1L-ADORA2A	7.19425e-05	0.00129496
6376	NM_015330	SPECC1L	SPECC1L#SPECC1L-ADORA2A	0.444373	7.99871
6377	undefined	undefined	SPECC1L#SPECC1L-ADORA2A	0.111111	2
6378	NM_207644	LRRC75B	GGT1#LRRC75B	0.5	2
6379	undefined	undefined	GGT1#LRRC75B	0.5	2
6380	NM_001007467	SFI1	PISD#SFI1	0.0482759	2.8
6381	NM_001258325	SFI1	PISD#SFI1	0.0482759	2.8
6382	NM_001258326	SFI1	PISD#SFI1	0.0482759	2.8
6383	NM_001258327	SFI1	PISD#SFI1	0.0482759	2.8
6384	NM_014338	PISD	PISD#SFI1	0.568966	33
6385	NM_014775	SFI1	PISD#SFI1	0.0482759	2.8
6386	undefined	undefined	PISD#SFI1	0.189655	11
6387	undefined	undefined	LOC400927#LOC400927-CSNK1E	1	2
6388	NM_000967	RPL3	RPL3#SNORD43	0.920603	1403
6389	NM_001033853	RPL3	RPL3#SNORD43	1.03233e-06	0.00157327
6390	undefined	undefined	RPL3#SNORD43	0.0793963	121
6391	NM_015703	RRP7A	RRP7A#SERHL	0.977273	43
6392	undefined	undefined	RRP7A#SERHL	0.0227273	1
6393	NM_001113755	TYMP	SCO2#TYMP	0.107142	1.49999
6394	NM_001113756	TYMP	SCO2#TYMP	0.107142	1.49999
6395	NM_001257988	TYMP	SCO2#TYMP	0.107142	1.49999
6396	NM_001257989	TYMP	SCO2#TYMP	2.10713e-06	2.94998e-05
6397	NM_001953	TYMP	SCO2#TYMP	0.107142	1.49999
6398	NM_005138	SCO2	SCO2#TYMP	0.428571	6
6399	undefined	undefined	SCO2#TYMP	0.142857	2
6400	undefined	undefined	CFAP47#RP11-87M18.2	1	8
6401	NM_003334	UBA1	INE1#UBA1	0.862872	178.615
6402	NM_153280	UBA1	INE1#UBA1	0.0550024	11.3855
6403	undefined	undefined	INE1#UBA1	0.0821256	17
6404	NM_003254	TIMP1	SYN1#TIMP1	0.984127	186
6405	undefined	undefined	SYN1#TIMP1	0.015873	3
6406	NM_001122670	PHKA1	LOC101928259#PHKA1	0.357089	7.49887
6407	NM_001172436	PHKA1	LOC101928259#PHKA1	0.357089	7.49887
6408	NM_002637	PHKA1	LOC101928259#PHKA1	0.000107307	0.00225345
6409	undefined	undefined	LOC101928259#PHKA1	0.285714	6
6410	undefined	undefined	FAM226A#FAM226B#LINC00684#LOC100132304	1	1
6411	NM_000169	GLA	GLA#RPL36A-HNRNPH2	0.817204	152
6412	undefined	undefined	GLA#RPL36A-HNRNPH2	0.182796	34
6413	NM_194324	TMSB15B	H2BFXP#LOC100101478#TMSB15B	0.285714	4
6414	NM_194324_1	TMSB15B	H2BFXP#LOC100101478#TMSB15B	0.285714	4
6415	undefined	undefined	H2BFXP#LOC100101478#TMSB15B	0.428571	6
6416	NM_194324	TMSB15B	H2BFM#H2BFXP#LOC100101478#TMSB15B	0.307692	4
6417	NM_194324_1	TMSB15B	H2BFM#H2BFXP#LOC100101478#TMSB15B	0.307692	4
6418	undefined	undefined	H2BFM#H2BFXP#LOC100101478#TMSB15B	0.384615	5
6419	NM_012216	MID2	LOC101928335#MID2	0.471429	16.5
6420	NM_052817	MID2	LOC101928335#MID2	0.471429	16.5
6421	undefined	undefined	LOC101928335#MID2	0.0571429	2
6422	undefined	undefined	HSFX1#HSFX2#MAGEA9#MAGEA9B	1	2
6423	undefined	undefined	MAGEA9#MAGEA9B	1	1
6424	NM_001256577	RPL10	RPL10#SNORA70	0.00633357	12.0528
6425	NM_001256580	RPL10	RPL10#SNORA70	4.88808e-96	9.30202e-93
6426	NM_001303624	RPL10	RPL10#SNORA70	0.47208	898.368
6427	NM_001303625	RPL10	RPL10#SNORA70	0.239611	455.981
6428	NM_001303626	RPL10	RPL10#SNORA70	0.00242679	4.61819
6429	NM_006013	RPL10	RPL10#SNORA70	0.239611	455.981
6430	undefined	undefined	RPL10#SNORA70	0.0399369	76
6431	NM_000116	TAZ	DNASE1L1#TAZ	0.321424	17.9997
6432	NM_001009932	DNASE1L1	DNASE1L1#TAZ	5.25637e-05	0.00294357
6433	NM_001009933	DNASE1L1	DNASE1L1#TAZ	5.25637e-05	0.00294357
6434	NM_001009934	DNASE1L1	DNASE1L1#TAZ	5.25637e-05	0.00294357
6435	NM_001303465	TAZ	DNASE1L1#TAZ	2.52026e-11	1.41135e-09
6436	NM_001303620	DNASE1L1	DNASE1L1#TAZ	0.446218	24.9882
6437	NM_006730	DNASE1L1	DNASE1L1#TAZ	5.25637e-05	0.00294357
6438	NM_181311	TAZ	DNASE1L1#TAZ	2.35342e-06	0.000131792
6439	NM_181312	TAZ	DNASE1L1#TAZ	2.52026e-11	1.41135e-09
6440	NM_181313	TAZ	DNASE1L1#TAZ	2.52026e-11	1.41135e-09
6441	NR_024048	TAZ	DNASE1L1#TAZ	2.35342e-06	0.000131792
6442	undefined	undefined	DNASE1L1#TAZ	0.232143	13
6443	NM_000132	F8	F8#F8A1#F8A2#F8A3#H2AFB1#H2AFB2#H2AFB3#MIR1184-1#MIR1184-2#MIR1184-3	5.42392e-05	0.00650871
6444	NM_012151	F8A1	F8#F8A1#F8A2#F8A3#H2AFB1#H2AFB2#H2AFB3#MIR1184-1#MIR1184-2#MIR1184-3	0.833333	100
6445	NM_012151_1	F8A1	F8#F8A1#F8A2#F8A3#H2AFB1#H2AFB2#H2AFB3#MIR1184-1#MIR1184-2#MIR1184-3	0.025	3
6446	NM_012151_2	F8A1	F8#F8A1#F8A2#F8A3#H2AFB1#H2AFB2#H2AFB3#MIR1184-1#MIR1184-2#MIR1184-3	0.0166667	2
6447	NM_019863	F8	F8#F8A1#F8A2#F8A3#H2AFB1#H2AFB2#H2AFB3#MIR1184-1#MIR1184-2#MIR1184-3	0.0749458	8.99349
6448	undefined	undefined	F8#F8A1#F8A2#F8A3#H2AFB1#H2AFB2#H2AFB3#MIR1184-1#MIR1184-2#MIR1184-3	0.05	6
6449	NM_012151	F8A1	F8A1#F8A2#F8A3#H2AFB1#H2AFB2#H2AFB3#MIR1184-1#MIR1184-2#MIR1184-3	0.813008	100
6450	NM_012151_1	F8A1	F8A1#F8A2#F8A3#H2AFB1#H2AFB2#H2AFB3#MIR1184-1#MIR1184-2#MIR1184-3	0.0243902	3
6451	NM_012151_2	F8A1	F8A1#F8A2#F8A3#H2AFB1#H2AFB2#H2AFB3#MIR1184-1#MIR1184-2#MIR1184-3	0.0162602	2
6452	undefined	undefined	F8A1#F8A2#F8A3#H2AFB1#H2AFB2#H2AFB3#MIR1184-1#MIR1184-2#MIR1184-3	0.146341	18
6453	NM_012151	F8A1	F8A1#F8A2#F8A3#H2AFB1#H2AFB2#H2AFB3#LOC101927830#MIR1184-1#MIR1184-2#MIR1184-3#TMLHE-AS1	0.833333	100
6454	NM_012151_1	F8A1	F8A1#F8A2#F8A3#H2AFB1#H2AFB2#H2AFB3#LOC101927830#MIR1184-1#MIR1184-2#MIR1184-3#TMLHE-AS1	0.025	3
6455	NM_012151_2	F8A1	F8A1#F8A2#F8A3#H2AFB1#H2AFB2#H2AFB3#LOC101927830#MIR1184-1#MIR1184-2#MIR1184-3#TMLHE-AS1	0.0166667	2
6456	undefined	undefined	F8A1#F8A2#F8A3#H2AFB1#H2AFB2#H2AFB3#LOC101927830#MIR1184-1#MIR1184-2#MIR1184-3#TMLHE-AS1	0.125	15
6457	undefined	undefined	TTTY1#TTTY1B#TTTY2#TTTY21#TTTY21B#TTTY23#TTTY23B#TTTY2B#TTTY7#TTTY7B#TTTY8#TTTY8B	1	1
6458	undefined	undefined	BPY2#BPY2B#BPY2C#CDY1#CDY1B#CSPG4P1Y#DAZ2#DAZ3#DAZ4#GOLGA2P2Y#GOLGA2P3Y#TTTY17A#TTTY17B#TTTY17C#TTTY3#TTTY3B#TTTY4#TTTY4B#TTTY4C	1	2
6459	undefined	undefined	CDY1#CDY1B#CSPG4P1Y#GOLGA2P2Y#GOLGA2P3Y#TTTY3#TTTY3B	1	1
6460	NR_024540	WASH7P	WASH7P	0.428571	12
6461	undefined	undefined	WASH7P	0.571429	16
6462	NR_039983	LOC729737	LOC729737	0.952381	20
6463	undefined	undefined	LOC729737	0.047619	1
6464	NR_028327	LOC100133331	LOC100133331	1	6
6465	undefined	undefined	LOC100133331	0	0
6466	NR_024321	LINC00115	LINC00115	1	1
6467	undefined	undefined	LINC00115	0	0
6468	NR_047519	LINC01128	LINC01128	0.0411765	0.411765
6469	NR_047521	LINC01128	LINC01128	0.0411765	0.411765
6470	NR_047523	LINC01128	LINC01128	0.0352941	0.352941
6471	NR_047524	LINC01128	LINC01128	0.0411765	0.411765
6472	NR_047525	LINC01128	LINC01128	0.0411765	0.411765
6473	NR_047526	LINC01128	LINC01128	0.1	1
6474	undefined	undefined	LINC01128	0.7	7
6475	NR_026874	LOC100130417	LOC100130417	0.208333	2.5
6476	NR_122045	LOC100130417	LOC100130417	0.208333	2.5
6477	undefined	undefined	LOC100130417	0.583333	7
6478	NM_198317	KLHL17	KLHL17	0.555556	5
6479	undefined	undefined	KLHL17	0.444444	4
6480	NM_001142467	HES4	HES4	0.325303	52.3738
6481	NM_021170	HES4	HES4	0.42625	68.6262
6482	undefined	undefined	HES4	0.248447	40
6483	NM_005101	ISG15	ISG15	0.988506	86
6484	undefined	undefined	ISG15	0.0114943	1
6485	NM_001305275	AGRN	AGRN	2.59007e-05	0.00448082
6486	NM_198576	AGRN	AGRN	0.953731	164.996
6487	undefined	undefined	AGRN	0.0462428	8
6488	undefined	undefined	RNF223	1	20
6489	NM_017891	C1orf159	C1orf159	0.428571	9
6490	undefined	undefined	C1orf159	0.571429	12
6491	NM_004195	TNFRSF18	TNFRSF18	0.72549	37
6492	NM_148901	TNFRSF18	TNFRSF18	7.47058e-09	3.80999e-07
6493	NM_148902	TNFRSF18	TNFRSF18	6.02937e-07	3.07498e-05
6494	undefined	undefined	TNFRSF18	0.27451	14
6495	NM_016176	SDF4	SDF4	0.961319	173.999
6496	NM_016547	SDF4	SDF4	7.29571e-06	0.00132052
6497	undefined	undefined	SDF4	0.038674	7
6498	NM_080605	B3GALT6	B3GALT6	0.972973	36
6499	undefined	undefined	B3GALT6	0.027027	1
6500	undefined	undefined	FAM132A	1	2
6501	NM_058167	UBE2J2	UBE2J2	0.766081	56.69
6502	NM_194315	UBE2J2	UBE2J2	0.0696555	5.15451
6503	NM_194457	UBE2J2	UBE2J2	0.0696555	5.15451
6504	NM_194458	UBE2J2	UBE2J2	1.31774e-05	0.00097513
6505	undefined	undefined	UBE2J2	0.0945946	7
6506	NM_001130413	SCNN1D	SCNN1D	0.25	0.5
6507	NR_037668	SCNN1D	SCNN1D	0.25	0.5
6508	undefined	undefined	SCNN1D	0.5	1
6509	NM_030649	ACAP3	ACAP3	0.923077	24
6510	undefined	undefined	ACAP3	0.0769231	2
6511	NM_153339	PUSL1	PUSL1	0.8	28
6512	undefined	undefined	PUSL1	0.2	7
6513	NM_001256456	CPSF3L	CPSF3L	6.1309e-05	0.00447556
6514	NM_001256460	CPSF3L	CPSF3L	6.1309e-05	0.00447556
6515	NM_001256462	CPSF3L	CPSF3L	9.06061e-09	6.61424e-07
6516	NM_001256463	CPSF3L	CPSF3L	9.06061e-09	6.61424e-07
6517	NM_017871	CPSF3L	CPSF3L	0.67111	48.991
6518	undefined	undefined	CPSF3L	0.328767	24
6519	NM_001029885	CPTP	CPTP	1	33
6520	undefined	undefined	CPTP	0	0
6521	NM_004421	DVL1	DVL1	0.746269	50
6522	undefined	undefined	DVL1	0.253731	17
6523	NM_001127229	AURKAIP1	AURKAIP1	0.340616	59.9484
6524	NM_001127230	AURKAIP1	AURKAIP1	0.0486816	8.56797
6525	NM_017900	AURKAIP1	AURKAIP1	0.559566	98.4837
6526	undefined	undefined	AURKAIP1	0.0511364	9
6527	NM_001039577	CCNL2	CCNL2	0.280702	16
6528	NM_030937	CCNL2	CCNL2	0.333333	19
6529	undefined	undefined	CCNL2	0.385965	22
6530	NR_125994	LOC102724312	LOC102724312	1	1
6531	undefined	undefined	LOC102724312	0	0
6532	NM_022834	VWA1	VWA1	0.999956	35.9984
6533	NM_199121	VWA1	VWA1	4.35469e-05	0.00156769
6534	undefined	undefined	VWA1	0	0
6535	NM_031921	ATAD3B	ATAD3B	0.428571	6
6536	undefined	undefined	ATAD3B	0.571429	8
6537	NM_001170535	ATAD3A	ATAD3A	0.93739	29.9965
6538	NM_001170536	ATAD3A	ATAD3A	5.48565e-05	0.00175541
6539	NM_018188	ATAD3A	ATAD3A	5.48565e-05	0.00175541
6540	undefined	undefined	ATAD3A	0.0625	2
6541	NM_014188	SSU72	SSU72	0.956311	197
6542	undefined	undefined	SSU72	0.0436893	9
6543	NM_001242659	C1orf233	C1orf233	0.946667	71
6544	undefined	undefined	C1orf233	0.0533333	4
6545	NM_001170686	MIB2	MIB2	0.115067	2.30135
6546	NM_001170687	MIB2	MIB2	0.123286	2.46573
6547	NM_001170688	MIB2	MIB2	0.115067	2.30135
6548	NM_001170689	MIB2	MIB2	6.06617e-06	0.000121323
6549	NM_080875	MIB2	MIB2	0.123286	2.46573
6550	NR_033183	MIB2	MIB2	0.123286	2.46573
6551	undefined	undefined	MIB2	0.4	8
6552	NM_024011	CDK11A	CDK11A	0.26	6.5
6553	NM_033529	CDK11A	CDK11A	0.26	6.5
6554	undefined	undefined	CDK11A	0.48	12
6555	NM_182838	SLC35E2	SLC35E2	0.697674	30
6556	undefined	undefined	SLC35E2	0.302326	13
6557	NM_001198993	NADK	NADK	0.00393383	0.224228
6558	NM_001198994	NADK	NADK	3.42602e-05	0.00195283
6559	NM_001198995	NADK	NADK	3.35313e-05	0.00191128
6560	NM_023018	NADK	NADK	0.82056	46.7719
6561	undefined	undefined	NADK	0.175439	10
6562	NM_001282538	GNB1	GNB1	4.39133e-07	0.000137449
6563	NM_001282539	GNB1	GNB1	0.0779034	24.3838
6564	NM_002074	GNB1	GNB1	0.855004	267.616
6565	undefined	undefined	GNB1	0.0670927	21
6566	NM_178545	TMEM52	TMEM52	0.333333	3
6567	undefined	undefined	TMEM52	0.666667	6
6568	NM_000815	GABRD	GABRD	1	3
6569	undefined	undefined	GABRD	0	0
6570	NM_003036	SKI	SKI	0.896552	26
6571	undefined	undefined	SKI	0.103448	3
6572	NR_024489	LOC100129534	LOC100129534	1	1
6573	undefined	undefined	LOC100129534	0	0
6574	NR_125361	MORN1	MORN1	0.25	3
6575	undefined	undefined	MORN1	0.75	9
6576	NM_018216_1	PANK4	PANK4	0.807692	21
6577	undefined	undefined	PANK4	0.192308	5
6578	NM_022114	PRDM16	PRDM16	0.5	0.5
6579	NM_199454	PRDM16	PRDM16	0.5	0.5
6580	undefined	undefined	PRDM16	0	0
6581	NM_014448	ARHGEF16	ARHGEF16	0.757576	25
6582	undefined	undefined	ARHGEF16	0.242424	8
6583	NM_001409	MEGF6	MEGF6	0.777778	7
6584	undefined	undefined	MEGF6	0.222222	2
6585	NM_182752	TPRG1L	TPRG1L	0.956522	22
6586	undefined	undefined	TPRG1L	0.0434783	1
6587	NM_017818	WRAP73	WRAP73	0.527778	19
6588	undefined	undefined	WRAP73	0.472222	17
6589	NM_001163724	SMIM1	SMIM1	0.888842	7.99957
6590	NM_001288583	SMIM1	SMIM1	4.725e-05	0.00042525
6591	undefined	undefined	SMIM1	0.111111	1
6592	NM_020710	LRRC47	LRRC47	0.87037	47
6593	undefined	undefined	LRRC47	0.12963	7
6594	NM_014704	CEP104	CEP104	0.583333	14
6595	undefined	undefined	CEP104	0.416667	10
6596	NM_001282669	DFFB	DFFB	0.133333	0.666667
6597	NM_004402	DFFB	DFFB	0.133333	0.666667
6598	NR_104222	DFFB	DFFB	0.133333	0.666667
6599	undefined	undefined	DFFB	0.6	3
6600	NM_207356	C1orf174	C1orf174	0.84375	27
6601	undefined	undefined	C1orf174	0.15625	5
6602	NM_001291593	NPHP4	NPHP4	0.1	0.5
6603	NM_001291594	NPHP4	NPHP4	0.1	0.5
6604	NM_015102	NPHP4	NPHP4	0.1	0.5
6605	NR_111987	NPHP4	NPHP4	0.1	0.5
6606	undefined	undefined	NPHP4	0.6	3
6607	NM_001199860	KCNAB2	KCNAB2	0.177751	3.19953
6608	NM_001199861	KCNAB2	KCNAB2	0.177751	3.19953
6609	NM_001199862	KCNAB2	KCNAB2	0.00013186	0.00237348
6610	NM_001199863	KCNAB2	KCNAB2	0.177751	3.19953
6611	NM_003636	KCNAB2	KCNAB2	0.177751	3.19953
6612	NM_172130	KCNAB2	KCNAB2	0.177751	3.19953
6613	undefined	undefined	KCNAB2	0.111111	2
6614	NM_015557	CHD5	CHD5	0.857143	6
6615	undefined	undefined	CHD5	0.142857	1
6616	NM_000983	RPL22	RPL22	0.902862	1041
6617	undefined	undefined	RPL22	0.0971379	112
6618	NM_012405	ICMT	ICMT	0.923077	72
6619	undefined	undefined	ICMT	0.0769231	6
6620	undefined	undefined	LINC00337	1	3
6621	NM_207370	GPR153	GPR153	1	20
6622	undefined	undefined	GPR153	0	0
6623	NM_007274	ACOT7	ACOT7	0.527764	22.1661
6624	NM_181864	ACOT7	ACOT7	0.376977	15.833
6625	NM_181865	ACOT7	ACOT7	1.04724e-05	0.000439841
6626	NM_181866	ACOT7	ACOT7	1.04724e-05	0.000439841
6627	undefined	undefined	ACOT7	0.0952381	4
6628	NM_019089	HES2	HES2	1	4
6629	undefined	undefined	HES2	0	0
6630	NM_031475	ESPN	ESPN	0.352941	6
6631	undefined	undefined	ESPN	0.647059	11
6632	NM_003790	TNFRSF25	TNFRSF25	0.0427807	0.470588
6633	NM_148965	TNFRSF25	TNFRSF25	0.0427807	0.470588
6634	NM_148966	TNFRSF25	TNFRSF25	0.0320856	0.352941
6635	NM_148967	TNFRSF25	TNFRSF25	0.0320856	0.352941
6636	NM_148970	TNFRSF25	TNFRSF25	0.0320856	0.352941
6637	undefined	undefined	TNFRSF25	0.818182	9
6638	NM_001042663	PLEKHG5	PLEKHG5	0.125	0.999998
6639	NM_001042664	PLEKHG5	PLEKHG5	0.125	0.999998
6640	NM_001042665	PLEKHG5	PLEKHG5	0.125	0.999998
6641	NM_001265592	PLEKHG5	PLEKHG5	0.125	0.999998
6642	NM_001265593	PLEKHG5	PLEKHG5	0.125	0.999998
6643	NM_001265594	PLEKHG5	PLEKHG5	1.97575e-06	1.5806e-05
6644	NM_020631	PLEKHG5	PLEKHG5	0.125	0.999998
6645	NM_198681	PLEKHG5	PLEKHG5	0.125	0.999998
6646	undefined	undefined	PLEKHG5	0.125	1
6647	NM_024654	NOL9	NOL9	0.9375	15
6648	undefined	undefined	NOL9	0.0625	1
6649	NM_001278647	ZBTB48	ZBTB48	3.76993e-05	0.000414692
6650	NM_001278648	ZBTB48	ZBTB48	3.76993e-05	0.000414692
6651	NM_005341	ZBTB48	ZBTB48	0.999925	10.9992
6652	undefined	undefined	ZBTB48	0	0
6653	NM_014851	KLHL21	KLHL21	0.933333	14
6654	undefined	undefined	KLHL21	0.0666667	1
6655	NM_153812	PHF13	PHF13	1	39
6656	undefined	undefined	PHF13	0	0
6657	NM_001195563	CAMTA1	CAMTA1	0.514286	54
6658	NM_001242701	CAMTA1	CAMTA1	1.33041e-05	0.00139693
6659	NM_015215	CAMTA1	CAMTA1	0.0761905	8
6660	NR_038934	CAMTA1	CAMTA1	0.171415	17.9986
6661	undefined	undefined	CAMTA1	0.238095	25
6662	NM_004781	VAMP3	VAMP3	0.952381	40
6663	undefined	undefined	VAMP3	0.047619	2
6664	NM_001289861	PER3	PER3	0.142857	2
6665	NM_001289862	PER3	PER3	0.142857	2
6666	NM_001289863	PER3	PER3	0.142857	2
6667	NM_001289864	PER3	PER3	0.142857	2
6668	NM_016831	PER3	PER3	0.142857	2
6669	undefined	undefined	PER3	0.285714	4
6670	NM_001123377	PARK7	PARK7	0.439069	202.411
6671	NM_007262	PARK7	PARK7	0.50887	234.589
6672	undefined	undefined	PARK7	0.0520607	24
6673	NM_018948	ERRFI1	ERRFI1	0.944444	34
6674	undefined	undefined	ERRFI1	0.0555556	2
6675	NM_001080397	SLC45A1	SLC45A1	0.5	2
6676	undefined	undefined	SLC45A1	0.5	2
6677	NM_001042681	RERE	RERE	0.326241	15.3333
6678	NM_001042682	RERE	RERE	0.326241	15.3333
6679	NM_012102	RERE	RERE	0.326241	15.3333
6680	undefined	undefined	RERE	0.0212766	1
6681	NM_001201483	ENO1	ENO1	0.00361338	5.46343
6682	NM_001428	ENO1	ENO1	0.953397	1441.54
6683	undefined	undefined	ENO1	0.0429894	65
6684	NM_001282587	H6PD	H6PD	0.5	7.5
6685	NM_004285	H6PD	H6PD	0.5	7.5
6686	undefined	undefined	H6PD	0	0
6687	NM_025106	SPSB1	SPSB1	0.944444	17
6688	undefined	undefined	SPSB1	0.0555556	1
6689	NR_104622	LOC100506022	LOC100506022	0.5	0.5
6690	NR_104623	LOC100506022	LOC100506022	0.5	0.5
6691	undefined	undefined	LOC100506022	0	0
6692	NM_032315	SLC25A33	SLC25A33	1	5
6693	undefined	undefined	SLC25A33	0	0
6694	NM_001010866	TMEM201	TMEM201	0.409091	9
6695	NM_001130924	TMEM201	TMEM201	0.590909	13
6696	undefined	undefined	TMEM201	0	0
6697	NR_126366	PIK3CD-AS2	PIK3CD-AS2	0.74999	2.99996
6698	NR_126367	PIK3CD-AS2	PIK3CD-AS2	3.23374e-13	1.2935e-12
6699	NR_126368	PIK3CD-AS2	PIK3CD-AS2	1.01397e-05	4.05589e-05
6700	undefined	undefined	PIK3CD-AS2	0.25	1
6701	NM_005026	PIK3CD	PIK3CD	0.857143	6
6702	undefined	undefined	PIK3CD	0.142857	1
6703	NM_001009566	CLSTN1	CLSTN1	0.0721788	9.96068
6704	NM_001302883	CLSTN1	CLSTN1	0.826657	114.079
6705	NM_014944	CLSTN1	CLSTN1	0.0721788	9.96068
6706	undefined	undefined	CLSTN1	0.0289855	4
6707	NM_001012329	CTNNBIP1	CTNNBIP1	0.836931	57.7483
6708	NM_020248	CTNNBIP1	CTNNBIP1	0.0761121	5.25173
6709	undefined	undefined	CTNNBIP1	0.0869565	6
6710	NM_032368	LZIC	LZIC	0.666667	8
6711	undefined	undefined	LZIC	0.333333	4
6712	NM_001297778	NMNAT1	NMNAT1	0.5	6
6713	NM_022787	NMNAT1	NMNAT1	0.5	6
6714	undefined	undefined	NMNAT1	0	0
6715	NM_052960	RBP7	RBP7	1	8
6716	undefined	undefined	RBP7	0	0
6717	NM_001105562	UBE4B	UBE4B	0.427083	20.5
6718	NM_006048	UBE4B	UBE4B	0.427083	20.5
6719	undefined	undefined	UBE4B	0.145833	7
6720	NM_015074	KIF1B	KIF1B	0.685714	24
6721	NM_183416	KIF1B	KIF1B	0.171429	6
6722	undefined	undefined	KIF1B	0.142857	5
6723	NM_001304451	PGD	PGD	5.22302e-10	1.30053e-07
6724	NM_001304452	PGD	PGD	0.0001467	0.0365284
6725	NM_002631	PGD	PGD	0.963709	239.963
6726	undefined	undefined	PGD	0.0361446	9
6727	NM_199294	APITD1	APITD1	0.175016	3.50032
6728	NR_036462	APITD1	APITD1	0.524984	10.4997
6729	undefined	undefined	APITD1	0.3	6
6730	NM_001270517	APITD1-CORT	APITD1-CORT	0.333333	1
6731	NM_198544	APITD1-CORT	APITD1-CORT	0	0
6732	NM_199006	APITD1-CORT	APITD1-CORT	0	0
6733	undefined	undefined	APITD1-CORT	0.666667	2
6734	NM_004401	DFFA	DFFA	0.217391	5.43479
6735	NM_213566	DFFA	DFFA	0.782609	19.5652
6736	undefined	undefined	DFFA	0	0
6737	NM_004565	PEX14	PEX14	0.708333	17
6738	undefined	undefined	PEX14	0.291667	7
6739	NM_001079843	CASZ1	CASZ1	0.928571	13
6740	NM_017766	CASZ1	CASZ1	0.0714286	1
6741	undefined	undefined	CASZ1	0	0
6742	NM_007375	TARDBP	TARDBP	0.932692	97
6743	undefined	undefined	TARDBP	0.0673077	7
6744	NM_003132	SRM	SRM	0.972477	106
6745	undefined	undefined	SRM	0.0275229	3
6746	NM_001001998	EXOSC10	EXOSC10	0.857142	12
6747	NM_002685	EXOSC10	EXOSC10	7.69351e-07	1.07709e-05
6748	undefined	undefined	EXOSC10	0.142857	2
6749	NM_004958	MTOR	MTOR	0.875	35
6750	undefined	undefined	MTOR	0.125	5
6751	NM_013319	UBIAD1	UBIAD1	1	22
6752	undefined	undefined	UBIAD1	0	0
6753	NM_020780	PTCHD2	PTCHD2	1	1
6754	undefined	undefined	PTCHD2	0	0
6755	NM_012168	FBXO2	FBXO2	0.939394	31
6756	undefined	undefined	FBXO2	0.0606061	2
6757	NM_001014765	FBXO44	FBXO44	4.44303e-05	0.000799745
6758	NM_001304790	FBXO44	FBXO44	0.277719	4.99893
6759	NM_001304791	FBXO44	FBXO44	4.44303e-05	0.000799745
6760	NM_033182	FBXO44	FBXO44	4.44303e-05	0.000799745
6761	NM_183412	FBXO44	FBXO44	0.277719	4.99893
6762	NM_183413	FBXO44	FBXO44	0.277719	4.99893
6763	NR_130909	FBXO44	FBXO44	4.44303e-05	0.000799745
6764	undefined	undefined	FBXO44	0.166667	3
6765	NM_018438	FBXO6	FBXO6	0.947368	18
6766	undefined	undefined	FBXO6	0.0526316	1
6767	NM_001127325	MAD2L2	MAD2L2	9.96201e-06	0.000328746
6768	NM_006341	MAD2L2	MAD2L2	0.939384	30.9997
6769	undefined	undefined	MAD2L2	0.0606061	2
6770	NM_001040194	AGTRAP	AGTRAP	0.0136148	0.898574
6771	NM_001040195	AGTRAP	AGTRAP	0.0136148	0.898574
6772	NM_001040196	AGTRAP	AGTRAP	0.0136148	0.898574
6773	NM_001040197	AGTRAP	AGTRAP	0.105726	6.97791
6774	NM_020350	AGTRAP	AGTRAP	0.792824	52.3264
6775	undefined	undefined	AGTRAP	0.0606061	4
6776	NM_005957	MTHFR	MTHFR	1	6
6777	undefined	undefined	MTHFR	0	0
6778	NM_001256959	CLCN6	CLCN6	0.333333	2
6779	NM_001286	CLCN6	CLCN6	0.333333	2
6780	NR_046428	CLCN6	CLCN6	0.333333	2
6781	undefined	undefined	CLCN6	0	0
6782	NM_138346	KIAA2013	KIAA2013	0.907895	69
6783	undefined	undefined	KIAA2013	0.0921053	7
6784	NM_000302	PLOD1	PLOD1	0.934426	57
6785	undefined	undefined	PLOD1	0.0655738	4
6786	NM_001127660	MFN2	MFN2	0.464286	26
6787	NM_014874	MFN2	MFN2	0.464286	26
6788	undefined	undefined	MFN2	0.0714286	4
6789	NM_021933	MIIP	MIIP	0.727273	16
6790	undefined	undefined	MIIP	0.272727	6
6791	NM_015378	VPS13D	VPS13D	0.386364	8.5
6792	NM_018156	VPS13D	VPS13D	0.386364	8.5
6793	undefined	undefined	VPS13D	0.227273	5
6794	NM_004753	DHRS3	DHRS3	0.888889	64
6795	undefined	undefined	DHRS3	0.111111	8
6796	NM_001136561_1	HNRNPCL2	HNRNPCL2	1	1
6797	undefined	undefined	HNRNPCL2	0	0
6798	NM_001007257	PRDM2	PRDM2	0.391304	9
6799	NM_015866	PRDM2	PRDM2	0.391304	9
6800	undefined	undefined	PRDM2	0.217391	5
6801	NM_001136216	TMEM51	TMEM51	5.99773e-05	0.00155941
6802	NM_001136217	TMEM51	TMEM51	5.99773e-05	0.00155941
6803	NM_001136218	TMEM51	TMEM51	0.884433	22.9953
6804	NM_018022	TMEM51	TMEM51	6.27036e-05	0.00163029
6805	undefined	undefined	TMEM51	0.115385	3
6806	NM_024329	EFHD2	EFHD2	0.958333	92
6807	undefined	undefined	EFHD2	0.0416667	4
6808	NM_001229	CASP9	CASP9	0.143182	1.575
6809	NM_001278054	CASP9	CASP9	0.111364	1.225
6810	NM_032996	CASP9	CASP9	0.127273	1.4
6811	NR_102732	CASP9	CASP9	0.143182	1.575
6812	NR_102733	CASP9	CASP9	0.111364	1.225
6813	undefined	undefined	CASP9	0.363636	4
6814	NM_001287811	DNAJC16	DNAJC16	0.3	3
6815	NM_015291	DNAJC16	DNAJC16	0.3	3
6816	NR_109898	DNAJC16	DNAJC16	0.3	3
6817	undefined	undefined	DNAJC16	0.1	1
6818	NM_024758	AGMAT	AGMAT	0.8	8
6819	undefined	undefined	AGMAT	0.2	2
6820	NM_015164	PLEKHM2	PLEKHM2	0.84127	53
6821	undefined	undefined	PLEKHM2	0.15873	10
6822	NM_001024215	FBLIM1	FBLIM1	3.11489e-109	9.03317e-108
6823	NM_001024216	FBLIM1	FBLIM1	5.46866e-05	0.00158591
6824	NM_017556	FBLIM1	FBLIM1	0.93098	26.9984
6825	undefined	undefined	FBLIM1	0.0689655	2
6826	NM_001089591	UQCRHL	UQCRHL	0.97619	82
6827	undefined	undefined	UQCRHL	0.0238095	2
6828	NR_024279	FLJ37453	FLJ37453	0.666667	8
6829	undefined	undefined	FLJ37453	0.333333	4
6830	NM_015001	SPEN	SPEN	0.90625	29
6831	undefined	undefined	SPEN	0.09375	3
6832	NM_001242884	ZBTB17	ZBTB17	0.000120372	0.00252782
6833	NM_001287603	ZBTB17	ZBTB17	0.126986	2.6667
6834	NM_001287604	ZBTB17	ZBTB17	0.317399	6.66538
6835	NM_003443	ZBTB17	ZBTB17	0.317399	6.66538
6836	undefined	undefined	ZBTB17	0.238095	5
6837	NM_182623	FAM131C	FAM131C	0.9	9
6838	undefined	undefined	FAM131C	0.1	1
6839	NM_004431	EPHA2	EPHA2	0.722222	13
6840	undefined	undefined	EPHA2	0.277778	5
6841	NM_153213	ARHGEF19	ARHGEF19	0.647059	11
6842	undefined	undefined	ARHGEF19	0.352941	6
6843	NM_030907	RSG1	RSG1	1	2
6844	undefined	undefined	RSG1	0	0
6845	NM_018994	FBXO42	FBXO42	0.42623	26
6846	undefined	undefined	FBXO42	0.57377	35
6847	NM_001114600	SZRD1	SZRD1	0.0543567	7.44686
6848	NM_001271869	SZRD1	SZRD1	0.0543567	7.44686
6849	NR_073500	SZRD1	SZRD1	1.53394e-06	0.000210149
6850	NR_073501	SZRD1	SZRD1	2.45588e-05	0.00336455
6851	NR_073502	SZRD1	SZRD1	0.434681	59.5513
6852	NR_073503	SZRD1	SZRD1	0.434681	59.5513
6853	undefined	undefined	SZRD1	0.0218978	3
6854	NM_001145277	NECAP2	NECAP2	0.116848	5.37502
6855	NM_001145278	NECAP2	NECAP2	4.01047e-05	0.00184482
6856	NM_018090	NECAP2	NECAP2	0.817894	37.6231
6857	undefined	undefined	NECAP2	0.0652174	3
6858	NM_017940	NBPF1	NBPF1	0.393443	24
6859	undefined	undefined	NBPF1	0.606557	37
6860	NR_026752	CROCCP2	CROCCP2	0.357143	5
6861	undefined	undefined	CROCCP2	0.642857	9
6862	NM_001271733	MST1L	MST1L	0	0
6863	undefined	undefined	MST1L	1	2
6864	NM_014675	CROCC	CROCC	0.25	2
6865	undefined	undefined	CROCC	0.75	6
6866	NM_001135247	MFAP2	MFAP2	1.17412e-05	0.000258306
6867	NM_001135248	MFAP2	MFAP2	0.363625	7.99974
6868	NM_002403	MFAP2	MFAP2	0.363625	7.99974
6869	NM_017459	MFAP2	MFAP2	1.17412e-05	0.000258306
6870	undefined	undefined	MFAP2	0.272727	6
6871	NM_001141973	ATP13A2	ATP13A2	0.852449	29.8357
6872	NM_001141974	ATP13A2	ATP13A2	0.0328042	1.14815
6873	NM_022089	ATP13A2	ATP13A2	0.000460599	0.016121
6874	undefined	undefined	ATP13A2	0.114286	4
6875	NM_003000	SDHB	SDHB	0.884956	100
6876	undefined	undefined	SDHB	0.115044	13
6877	NM_007365	PADI2	PADI2	0.916667	11
6878	undefined	undefined	PADI2	0.0833333	1
6879	NM_013358	PADI1	PADI1	0.666667	2
6880	undefined	undefined	PADI1	0.333333	1
6881	NM_016233	PADI3	PADI3	1	1
6882	undefined	undefined	PADI3	0	0
6883	NM_001136204	RCC2	RCC2	0.481132	102
6884	NM_018715	RCC2	RCC2	0.481132	102
6885	undefined	undefined	RCC2	0.0377358	8
6886	NM_001011722	ARHGEF10L	ARHGEF10L	0.310345	9
6887	NM_018125	ARHGEF10L	ARHGEF10L	0.310345	9
6888	undefined	undefined	ARHGEF10L	0.37931	11
6889	NM_152375	KLHDC7A	KLHDC7A	1	2
6890	undefined	undefined	KLHDC7A	0	0
6891	NM_001161504	ALDH4A1	ALDH4A1	0.000435151	0.0152303
6892	NM_003748	ALDH4A1	ALDH4A1	0.848374	29.6931
6893	NM_170726	ALDH4A1	ALDH4A1	0.0369048	1.29167
6894	undefined	undefined	ALDH4A1	0.114286	4
6895	NM_001136265	IFFO2	IFFO2	1	9
6896	undefined	undefined	IFFO2	0	0
6897	NM_020765	UBR4	UBR4	0.826923	43
6898	undefined	undefined	UBR4	0.173077	9
6899	NM_001271427	EMC1	EMC1	0.323487	10.9986
6900	NM_001271428	EMC1	EMC1	0.323487	10.9986
6901	NM_001271429	EMC1	EMC1	0.000127882	0.004348
6902	NM_015047	EMC1	EMC1	0.323487	10.9986
6903	undefined	undefined	EMC1	0.0294118	1
6904	NM_016183	MRTO4	MRTO4	0.984615	64
6905	undefined	undefined	MRTO4	0.0153846	1
6906	NR_040288	AKR7L	AKR7L	0.5	0.5
6907	NR_040289	AKR7L	AKR7L	0.5	0.5
6908	undefined	undefined	AKR7L	0	0
6909	NM_012067	AKR7A3	AKR7A3	1	2
6910	undefined	undefined	AKR7A3	0	0
6911	NR_037847	LOC100506730	LOC100506730	1	2
6912	undefined	undefined	LOC100506730	0	0
6913	NM_003689	AKR7A2	AKR7A2	0.928571	65
6914	undefined	undefined	AKR7A2	0.0714286	5
6915	NM_001040125	PQLC2	PQLC2	0.261892	3.66649
6916	NM_001040126	PQLC2	PQLC2	0.261892	3.66649
6917	NM_001287531	PQLC2	PQLC2	3.68087e-05	0.000515322
6918	NM_017765	PQLC2	PQLC2	0.261892	3.66649
6919	undefined	undefined	PQLC2	0.214286	3
6920	NM_001206540	CAPZB	CAPZB	0.00487457	1.53062
6921	NM_001206541	CAPZB	CAPZB	2.63244e-18	8.26587e-16
6922	NM_001282162	CAPZB	CAPZB	0.0128211	4.02583
6923	NM_004930	CAPZB	CAPZB	0.947272	297.444
6924	undefined	undefined	CAPZB	0.0350318	11
6925	NR_077246	RPS14P3	RPS14P3	0.997519	402
6926	undefined	undefined	RPS14P3	0.00248139	1
6927	NM_000871	HTR6	HTR6	1	1
6928	undefined	undefined	HTR6	0	0
6929	NM_181719	TMCO4	TMCO4	0.7	7
6930	undefined	undefined	TMCO4	0.3	3
6931	NM_015207	OTUD3	OTUD3	1	5
6932	undefined	undefined	OTUD3	0	0
6933	NM_018584	CAMK2N1	CAMK2N1	0.957746	68
6934	undefined	undefined	CAMK2N1	0.0422535	3
6935	NM_024544	MUL1	MUL1	0.928571	13
6936	undefined	undefined	MUL1	0.0714286	1
6937	NM_001122819	KIF17	KIF17	0.333333	0.333333
6938	NM_001287212	KIF17	KIF17	0.333333	0.333333
6939	NM_020816	KIF17	KIF17	0.333333	0.333333
6940	undefined	undefined	KIF17	0	0
6941	NM_001103160	SH2D5	SH2D5	0.5	1
6942	NM_001103161	SH2D5	SH2D5	0.5	1
6943	undefined	undefined	SH2D5	0	0
6944	NM_016287	HP1BP3	HP1BP3	0.797619	67
6945	undefined	undefined	HP1BP3	0.202381	17
6946	NM_001198801	EIF4G3	EIF4G3	0.239023	13.8633
6947	NM_001198802	EIF4G3	EIF4G3	0.233937	13.5683
6948	NM_001198803	EIF4G3	EIF4G3	0.0172414	1
6949	NM_003760	EIF4G3	EIF4G3	0.233937	13.5683
6950	undefined	undefined	EIF4G3	0.275862	16
6951	NM_001113347	ECE1	ECE1	0.889264	87.1479
6952	NM_001113348	ECE1	ECE1	0.0303199	2.97135
6953	NM_001113349	ECE1	ECE1	0.030004	2.9404
6954	NM_001397	ECE1	ECE1	0.030004	2.9404
6955	undefined	undefined	ECE1	0.0204082	2
6956	NM_001256416	NBPF3	NBPF3	0.15625	2.5
6957	NM_001256417	NBPF3	NBPF3	0.15625	2.5
6958	NM_032264	NBPF3	NBPF3	0.15625	2.5
6959	NR_046176	NBPF3	NBPF3	0.15625	2.5
6960	undefined	undefined	NBPF3	0.375	6
6961	NM_001145657	RAP1GAP	RAP1GAP	0.499985	5.99982
6962	NM_001145658	RAP1GAP	RAP1GAP	0.125007	1.50009
6963	NM_002885	RAP1GAP	RAP1GAP	0.125007	1.50009
6964	undefined	undefined	RAP1GAP	0.25	3
6965	NM_001032730	USP48	USP48	0.194444	7
6966	NM_032236	USP48	USP48	0.5	18
6967	undefined	undefined	USP48	0.305556	11
6968	NR_023918	LINC00339	LINC00339	2.6449e-05	0.000211592
6969	NR_023919	LINC00339	LINC00339	0.333307	2.66646
6970	NR_109759	LINC00339	LINC00339	0.333307	2.66646
6971	NR_109760	LINC00339	LINC00339	0.333307	2.66646
6972	NR_109761	LINC00339	LINC00339	2.6449e-05	0.000211592
6973	NR_109762	LINC00339	LINC00339	2.6449e-05	0.000211592
6974	undefined	undefined	LINC00339	0	0
6975	NM_001039802	CDC42	CDC42	0.00106338	0.214802
6976	NM_001791	CDC42	CDC42	0.984085	198.785
6977	NM_044472	CDC42	CDC42	0.0049505	1
6978	undefined	undefined	CDC42	0.00990099	2
6979	undefined	undefined	WNT4	1	1
6980	NM_001083621	ZBTB40	ZBTB40	0.5	7
6981	NM_014870	ZBTB40	ZBTB40	0.5	7
6982	undefined	undefined	ZBTB40	0	0
6983	NM_001309192	EPHB2	EPHB2	9.28862e-05	0.00139329
6984	NM_001309193	EPHB2	EPHB2	9.46714e-13	1.42007e-11
6985	NM_004442	EPHB2	EPHB2	0.433287	6.4993
6986	NM_017449	EPHB2	EPHB2	0.433287	6.4993
6987	undefined	undefined	EPHB2	0.133333	2
6988	NM_001009999	KDM1A	KDM1A	3.50033e-05	0.00378035
6989	NM_015013	KDM1A	KDM1A	0.870335	93.9962
6990	undefined	undefined	KDM1A	0.12963	14
6991	NM_001142546	LUZP1	LUZP1	0.5	3
6992	NM_033631	LUZP1	LUZP1	0.5	3
6993	undefined	undefined	LUZP1	0	0
6994	NR_110616	LINC01355	LINC01355	1	5
6995	undefined	undefined	LINC01355	0	0
6996	NM_001102397	HNRNPR	HNRNPR	0.217028	27.5625
6997	NM_001102398	HNRNPR	HNRNPR	0.217028	27.5625
6998	NM_001102399	HNRNPR	HNRNPR	0.217028	27.5625
6999	NM_001297620	HNRNPR	HNRNPR	9.79631e-05	0.0124413
7000	NM_001297621	HNRNPR	HNRNPR	1.41602e-08	1.79835e-06
7001	NM_001297622	HNRNPR	HNRNPR	0.123918	15.7376
7002	NM_005826	HNRNPR	HNRNPR	0.217028	27.5625
7003	undefined	undefined	HNRNPR	0.00787402	1
7004	NM_001077195	ZNF436	ZNF436	0.5	6.5
7005	NM_030634	ZNF436	ZNF436	0.5	6.5
7006	undefined	undefined	ZNF436	0	0
7007	undefined	undefined	TCEA3	1	3
7008	NM_001143778	ASAP3	ASAP3	0.444444	4
7009	NM_017707	ASAP3	ASAP3	0.444444	4
7010	undefined	undefined	ASAP3	0.111111	1
7011	NM_004091	E2F2	E2F2	0.833333	5
7012	undefined	undefined	E2F2	0.166667	1
7013	NM_002167	ID3	ID3	0.754386	43
7014	undefined	undefined	ID3	0.245614	14
7015	NM_000975	RPL11	RPL11	0.54106	1033.43
7016	NM_001199802	RPL11	RPL11	0.440092	840.575
7017	undefined	undefined	RPL11	0.0188482	36
7018	NM_003198	TCEB3	TCEB3	1	40
7019	undefined	undefined	TCEB3	0	0
7020	NR_038280	TCEB3-AS1	TCEB3-AS1	1	1
7021	undefined	undefined	TCEB3-AS1	0	0
7022	NM_020362	PITHD1	PITHD1	0.958333	23
7023	undefined	undefined	PITHD1	0.0416667	1
7024	NM_007260	LYPLA2	LYPLA2	0.817073	67
7025	undefined	undefined	LYPLA2	0.182927	15
7026	NM_000403	GALE	GALE	1.49563e-05	0.00107685
7027	NM_001008216	GALE	GALE	0.722192	51.9978
7028	NM_001127621	GALE	GALE	1.49563e-05	0.00107685
7029	undefined	undefined	GALE	0.277778	20
7030	NM_000191	HMGCL	HMGCL	0.916652	43.9993
7031	NM_001166059	HMGCL	HMGCL	1.45252e-05	0.000697208
7032	undefined	undefined	HMGCL	0.0833333	4
7033	NM_000147	FUCA1	FUCA1	0.972222	35
7034	undefined	undefined	FUCA1	0.0277778	1
7035	NM_017761	PNRC2	PNRC2	0.988636	87
7036	undefined	undefined	PNRC2	0.0113636	1
7037	NM_001191005	SRSF10	SRSF10	0.368904	42.4239
7038	NM_001191006	SRSF10	SRSF10	1.72369e-06	0.000198224
7039	NM_001191007	SRSF10	SRSF10	0.110671	12.7272
7040	NM_001191009	SRSF10	SRSF10	0.0147569	1.69704
7041	NM_001300936	SRSF10	SRSF10	1.72369e-06	0.000198224
7042	NM_001300937	SRSF10	SRSF10	7.70784e-07	8.86402e-05
7043	NM_006625	SRSF10	SRSF10	0.110671	12.7272
7044	NM_054016	SRSF10	SRSF10	0.368904	42.4239
7045	NR_034035	SRSF10	SRSF10	2.47482e-06	0.000284604
7046	undefined	undefined	SRSF10	0.026087	3
7047	NM_170743	IFNLR1	IFNLR1	0.5	1
7048	undefined	undefined	IFNLR1	0.5	1
7049	NM_001195010	GRHL3	GRHL3	6.78894e-06	3.39447e-05
7050	NM_021180	GRHL3	GRHL3	6.78894e-06	3.39447e-05
7051	NM_198173	GRHL3	GRHL3	0.599986	2.99993
7052	undefined	undefined	GRHL3	0.4	2
7053	NM_001199012	STPG1	STPG1	0.0277778	0.25
7054	NM_001199013	STPG1	STPG1	0.0277778	0.25
7055	NM_001199014	STPG1	STPG1	0.0277778	0.25
7056	NM_178122	STPG1	STPG1	0.0277778	0.25
7057	undefined	undefined	STPG1	0.888889	8
7058	NM_020448	NIPAL3	NIPAL3	0.586207	17
7059	undefined	undefined	NIPAL3	0.413793	12
7060	NM_001251977	RCAN3	RCAN3	1.67628e-06	5.02884e-06
7061	NM_001251978	RCAN3	RCAN3	1.67628e-06	5.02884e-06
7062	NM_001251979	RCAN3	RCAN3	1.67628e-06	5.02884e-06
7063	NM_001251980	RCAN3	RCAN3	1.67628e-06	5.02884e-06
7064	NM_001251981	RCAN3	RCAN3	1.67628e-06	5.02884e-06
7065	NM_001251982	RCAN3	RCAN3	1.67628e-06	5.02884e-06
7066	NM_001251983	RCAN3	RCAN3	1.67628e-06	5.02884e-06
7067	NM_001251984	RCAN3	RCAN3	1.67628e-06	5.02884e-06
7068	NM_001251985	RCAN3	RCAN3	1.67628e-06	5.02884e-06
7069	NM_013441	RCAN3	RCAN3	0.999985	2.99995
7070	undefined	undefined	RCAN3	0	0
7071	NM_001010980	NCMAP	NCMAP	1	3
7072	undefined	undefined	NCMAP	0	0
7073	NM_001303448	SRRM1	SRRM1	0.473618	17.9975
7074	NM_001303449	SRRM1	SRRM1	0.473618	17.9975
7075	NM_005839	SRRM1	SRRM1	0.000132859	0.00504863
7076	undefined	undefined	SRRM1	0.0526316	2
7077	NM_013943	CLIC4	CLIC4	0.993789	160
7078	undefined	undefined	CLIC4	0.00621118	1
7079	NM_001031680	RUNX3	RUNX3	0.5	0.5
7080	NM_004350	RUNX3	RUNX3	0.5	0.5
7081	undefined	undefined	RUNX3	0	0
7082	NM_015484	SYF2	SYF2	0.986105	70.9995
7083	NM_207170	SYF2	SYF2	6.58965e-06	0.000474455
7084	undefined	undefined	SYF2	0.0138889	1
7085	NM_020317	RSRP1	RSRP1	0.416667	10
7086	undefined	undefined	RSRP1	0.583333	14
7087	NM_014313	TMEM50A	TMEM50A	0.921429	129
7088	undefined	undefined	TMEM50A	0.0785714	11
7089	NM_001282564	TMEM57	TMEM57	3.64675e-05	0.000875219
7090	NM_018202	TMEM57	TMEM57	0.833297	19.9991
7091	undefined	undefined	TMEM57	0.166667	4
7092	NM_015627	LDLRAP1	LDLRAP1	0.791667	19
7093	undefined	undefined	LDLRAP1	0.208333	5
7094	NM_001289010	MAN1C1	MAN1C1	3.35564e-06	4.02676e-05
7095	NM_020379	MAN1C1	MAN1C1	0.999997	12
7096	undefined	undefined	MAN1C1	0	0
7097	NM_020451	SEPN1	SEPN1	0.00220681	0.0904794
7098	NM_206926	SEPN1	SEPN1	0.924622	37.9095
7099	undefined	undefined	SEPN1	0.0731707	3
7100	NM_001099625	MTFR1L	MTFR1L	0.297386	11.8954
7101	NM_001099626	MTFR1L	MTFR1L	0.289761	11.5904
7102	NM_001099627	MTFR1L	MTFR1L	0.0730924	2.9237
7103	NM_019557	MTFR1L	MTFR1L	0.289761	11.5904
7104	undefined	undefined	MTFR1L	0.05	2
7105	NM_001287490	AUNIP	AUNIP	1.15693e-07	1.73539e-06
7106	NM_024037	AUNIP	AUNIP	0.933333	14
7107	undefined	undefined	AUNIP	0.0666667	1
7108	NM_178422	PAQR7	PAQR7	0.666667	2
7109	undefined	undefined	PAQR7	0.333333	1
7110	NM_001145454	STMN1	STMN1	7.68065e-145	2.35028e-142
7111	NM_005563	STMN1	STMN1	0.980355	299.989
7112	NM_203399	STMN1	STMN1	1.86355e-05	0.00570247
7113	NM_203401	STMN1	STMN1	1.86355e-05	0.00570247
7114	undefined	undefined	STMN1	0.0196078	6
7115	NM_000437	PAFAH2	PAFAH2	0.9	9
7116	undefined	undefined	PAFAH2	0.1	1
7117	NM_001243532	PDIK1L	PDIK1L	0.333333	4
7118	NM_001243533	PDIK1L	PDIK1L	0.333333	4
7119	NM_152835	PDIK1L	PDIK1L	0.333333	4
7120	undefined	undefined	PDIK1L	0	0
7121	NM_015871	ZNF593	ZNF593	0.943182	83
7122	undefined	undefined	ZNF593	0.0568182	5
7123	NM_001297647	CNKSR1	CNKSR1	0.190476	2.66667
7124	NM_001297648	CNKSR1	CNKSR1	0.190476	2.66667
7125	NM_006314	CNKSR1	CNKSR1	0.190476	2.66667
7126	undefined	undefined	CNKSR1	0.428571	6
7127	NM_001281517	CEP85	CEP85	0.333333	2.66667
7128	NM_001281518	CEP85	CEP85	0.333333	2.66667
7129	NM_022778	CEP85	CEP85	0.333333	2.66667
7130	undefined	undefined	CEP85	0	0
7131	NM_031286	SH3BGRL3	SH3BGRL3	0.945525	243
7132	undefined	undefined	SH3BGRL3	0.0544747	14
7133	NM_001077262	UBXN11	UBXN11	3.98519e-05	0.000518075
7134	NM_145345	UBXN11	UBXN11	0.230749	2.99974
7135	NM_183008	UBXN11	UBXN11	0.230749	2.99974
7136	undefined	undefined	UBXN11	0.538462	7
7137	undefined	undefined	AIM1L	1	1
7138	NM_001243564	DHDDS	DHDDS	1.24772e-05	0.000249543
7139	NM_001243565	DHDDS	DHDDS	1.12295e-05	0.000224589
7140	NM_024887	DHDDS	DHDDS	0.274988	5.49976
7141	NM_205861	DHDDS	DHDDS	0.274988	5.49976
7142	undefined	undefined	DHDDS	0.45	9
7143	NM_005517	HMGN2	HMGN2	0.888889	648
7144	undefined	undefined	HMGN2	0.111111	81
7145	NM_001006665	RPS6KA1	RPS6KA1	0.5	11
7146	NM_002953	RPS6KA1	RPS6KA1	0.5	11
7147	undefined	undefined	RPS6KA1	0	0
7148	NM_006015	ARID1A	ARID1A	0.894685	16.999
7149	NM_139135	ARID1A	ARID1A	5.15335e-05	0.000979137
7150	undefined	undefined	ARID1A	0.105263	2
7151	NM_001202554	PIGV	PIGV	0.375	9
7152	NM_017837	PIGV	PIGV	0.375	9
7153	undefined	undefined	PIGV	0.25	6
7154	NM_032283	ZDHHC18	ZDHHC18	0.962963	26
7155	undefined	undefined	ZDHHC18	0.037037	1
7156	NM_006142	SFN	SFN	0.975904	81
7157	undefined	undefined	SFN	0.0240964	2
7158	NM_018066	GPN2	GPN2	1	21
7159	undefined	undefined	GPN2	0	0
7160	NM_022078	GPATCH3	GPATCH3	1	10
7161	undefined	undefined	GPATCH3	0	0
7162	NM_006600	NUDC	NUDC	0.952941	81
7163	undefined	undefined	NUDC	0.0470588	4
7164	NM_152365	KDF1	KDF1	0.95	19
7165	undefined	undefined	KDF1	0.05	1
7166	NM_001013642	TRNP1	TRNP1	0.75	3
7167	undefined	undefined	TRNP1	0.25	1
7168	NM_052943	FAM46B	FAM46B	1	1
7169	undefined	undefined	FAM46B	0	0
7170	NM_003047	SLC9A1	SLC9A1	0.491935	30.5
7171	NR_046474	SLC9A1	SLC9A1	0.491935	30.5
7172	undefined	undefined	SLC9A1	0.016129	1
7173	NM_001276252	WDTC1	WDTC1	0.492188	31.5
7174	NM_015023	WDTC1	WDTC1	0.492188	31.5
7175	undefined	undefined	WDTC1	0.015625	1
7176	NM_032125	TMEM222	TMEM222	0.928555	38.9993
7177	NR_037576	TMEM222	TMEM222	1.61596e-05	0.000678703
7178	NR_037577	TMEM222	TMEM222	8.33224e-08	3.49954e-06
7179	NR_037580	TMEM222	TMEM222	8.33224e-08	3.49954e-06
7180	undefined	undefined	TMEM222	0.0714286	3
7181	NM_001193308	SYTL1	SYTL1	0.613617	26.9991
7182	NM_032872	SYTL1	SYTL1	1.93262e-05	0.000850351
7183	undefined	undefined	SYTL1	0.386364	17
7184	NM_001297609	MAP3K6	MAP3K6	0.363636	4
7185	NM_004672	MAP3K6	MAP3K6	0.363636	4
7186	undefined	undefined	MAP3K6	0.272727	3
7187	undefined	undefined	CD164L2	1	1
7188	NM_005281	GPR3	GPR3	1	1
7189	undefined	undefined	GPR3	0	0
7190	NM_001201404	WASF2	WASF2	0.5	35.5
7191	NM_006990	WASF2	WASF2	0.5	35.5
7192	undefined	undefined	WASF2	0	0
7193	NM_001029882	AHDC1	AHDC1	0.884615	23
7194	undefined	undefined	AHDC1	0.115385	3
7195	NM_002038	IFI6	IFI6	0.999974	20.9995
7196	NM_022872	IFI6	IFI6	1.28875e-05	0.000270638
7197	NM_022873	IFI6	IFI6	1.28875e-05	0.000270638
7198	undefined	undefined	IFI6	0	0
7199	NM_152660	FAM76A	FAM76A	0.333333	1
7200	undefined	undefined	FAM76A	0.666667	2
7201	NM_177424	STX12	STX12	1	28
7202	undefined	undefined	STX12	0	0
7203	NM_002713	PPP1R8	PPP1R8	2.49767e-05	0.000599441
7204	NM_014110	PPP1R8	PPP1R8	0.656219	15.7493
7205	NM_138558	PPP1R8	PPP1R8	0.218756	5.25015
7206	undefined	undefined	PPP1R8	0.125	3
7207	NM_001039477	THEMIS2	THEMIS2	1	1
7208	undefined	undefined	THEMIS2	0	0
7209	NM_001286076	RPA2	RPA2	7.24815e-06	0.000384152
7210	NM_001297558	RPA2	RPA2	2.82361e-05	0.00149651
7211	NM_002946	RPA2	RPA2	0.981097	51.9981
7212	undefined	undefined	RPA2	0.0188679	1
7213	NM_001009568	SMPDL3B	SMPDL3B	0.571429	4
7214	NM_001304579	SMPDL3B	SMPDL3B	5.81287e-06	4.06901e-05
7215	NM_014474	SMPDL3B	SMPDL3B	0.285708	1.99996
7216	undefined	undefined	SMPDL3B	0.142857	1
7217	NM_018053	XKR8	XKR8	1	7
7218	undefined	undefined	XKR8	0	0
7219	NM_001282561	EYA3	EYA3	0.240741	4.33333
7220	NM_001282562	EYA3	EYA3	0.240741	4.33333
7221	NM_001990	EYA3	EYA3	0.240741	4.33333
7222	NR_104214	EYA3	EYA3	0.111111	2
7223	undefined	undefined	EYA3	0.166667	3
7224	NM_000952	PTAFR	PTAFR	0.0625	0.5
7225	NM_001164721	PTAFR	PTAFR	0.0625	0.5
7226	NM_001164722	PTAFR	PTAFR	0.0625	0.5
7227	NM_001164723	PTAFR	PTAFR	0.0625	0.5
7228	undefined	undefined	PTAFR	0.75	6
7229	NM_014280	DNAJC8	DNAJC8	0.968085	91
7230	undefined	undefined	DNAJC8	0.0319149	3
7231	NM_016311	ATPIF1	ATPIF1	0.864136	239.366
7232	NM_178190	ATPIF1	ATPIF1	0.0333098	9.22682
7233	NM_178191	ATPIF1	ATPIF1	0.0808932	22.4074
7234	undefined	undefined	ATPIF1	0.0216606	6
7235	NM_031459	SESN2	SESN2	0.9	18
7236	undefined	undefined	SESN2	0.1	2
7237	NM_001127350	MED18	MED18	0.5	13
7238	NM_017638	MED18	MED18	0.5	13
7239	undefined	undefined	MED18	0	0
7240	NM_001048183	PHACTR4	PHACTR4	0.478261	11
7241	NM_023923	PHACTR4	PHACTR4	0.478261	11
7242	undefined	undefined	PHACTR4	0.0434783	1
7243	NM_017846	TRNAU1AP	TRNAU1AP	0.599992	11.9998
7244	NR_003109	TRNAU1AP	TRNAU1AP	7.88705e-06	0.000157741
7245	undefined	undefined	TRNAU1AP	0.4	8
7246	NM_001193532	RAB42	RAB42	1	1
7247	undefined	undefined	RAB42	0	0
7248	NM_001135218	TAF12	TAF12	3.53449e-05	0.000989658
7249	NM_005644	TAF12	TAF12	0.96425	26.999
7250	undefined	undefined	TAF12	0.0357143	1
7251	NM_006582	GMEB1	GMEB1	0.5	1
7252	NM_024482	GMEB1	GMEB1	0.5	1
7253	undefined	undefined	GMEB1	0	0
7254	NM_001172828	YTHDF2	YTHDF2	0.000148777	0.0124973
7255	NM_001173128	YTHDF2	YTHDF2	0.000148777	0.0124973
7256	NM_016258	YTHDF2	YTHDF2	0.952083	79.975
7257	undefined	undefined	YTHDF2	0.047619	4
7258	NM_005626	SRSF4	SRSF4	0.981132	52
7259	undefined	undefined	SRSF4	0.0188679	1
7260	NM_001024732	MECR	MECR	1.25774e-05	0.000264125
7261	NM_016011	MECR	MECR	0.619035	12.9997
7262	undefined	undefined	MECR	0.380952	8
7263	NM_001195001	PTPRU	PTPRU	0.21875	8.75
7264	NM_005704	PTPRU	PTPRU	0.21875	8.75
7265	NM_133177	PTPRU	PTPRU	0.21875	8.75
7266	NM_133178	PTPRU	PTPRU	0.21875	8.75
7267	undefined	undefined	PTPRU	0.125	5
7268	NR_034182	MATN1-AS1	MATN1-AS1	0	0
7269	undefined	undefined	MATN1-AS1	1	4
7270	NM_014654	SDC3	SDC3	1	14
7271	undefined	undefined	SDC3	0	0
7272	NM_001020658	PUM1	PUM1	0.492424	32.5
7273	NM_014676	PUM1	PUM1	0.492424	32.5
7274	undefined	undefined	PUM1	0.0151515	1
7275	NM_024522	NKAIN1	NKAIN1	0.666667	2
7276	undefined	undefined	NKAIN1	0.333333	1
7277	NM_004814	SNRNP40	SNRNP40	0.95	19
7278	undefined	undefined	SNRNP40	0.05	1
7279	NM_001282566	ZCCHC17	ZCCHC17	1.1713e-07	4.68521e-06
7280	NM_001282567	ZCCHC17	ZCCHC17	1.84688e-13	7.38751e-12
7281	NM_001282568	ZCCHC17	ZCCHC17	7.00745e-05	0.00280298
7282	NM_001282569	ZCCHC17	ZCCHC17	1.13581e-07	4.54323e-06
7283	NM_001282570	ZCCHC17	ZCCHC17	1.13581e-07	4.54323e-06
7284	NM_001282571	ZCCHC17	ZCCHC17	2.32913e-10	9.3165e-09
7285	NM_001282572	ZCCHC17	ZCCHC17	0.059375	2.375
7286	NM_001282573	ZCCHC17	ZCCHC17	4.87643e-22	1.95057e-20
7287	NM_001282574	ZCCHC17	ZCCHC17	0.0636161	2.54464
7288	NM_016505	ZCCHC17	ZCCHC17	0.826939	33.0775
7289	undefined	undefined	ZCCHC17	0.05	2
7290	NM_001199037	SERINC2	SERINC2	1.88041e-05	0.000996615
7291	NM_001199038	SERINC2	SERINC2	1.88041e-05	0.000996615
7292	NM_001199039	SERINC2	SERINC2	1.88041e-05	0.000996615
7293	NM_018565	SERINC2	SERINC2	1.88041e-05	0.000996615
7294	NM_178865	SERINC2	SERINC2	0.716906	37.996
7295	undefined	undefined	SERINC2	0.283019	15
7296	NM_012392	PEF1	PEF1	0.959301	70.9883
7297	NR_033686	PEF1	PEF1	2.44665e-13	1.81052e-11
7298	NR_033688	PEF1	PEF1	0.000158554	0.011733
7299	undefined	undefined	PEF1	0.0405405	3
7300	undefined	undefined	COL16A1	1	2
7301	NM_001294335	ADGRB2	ADGRB2	0.125	0.5
7302	NM_001294336	ADGRB2	ADGRB2	0.125	0.5
7303	undefined	undefined	ADGRB2	0.75	3
7304	NM_001195100	PTP4A2	PTP4A2	2.65345e-07	6.71324e-05
7305	NM_001195101	PTP4A2	PTP4A2	0.0539313	13.6446
7306	NM_080391	PTP4A2	PTP4A2	0.819586	207.355
7307	undefined	undefined	PTP4A2	0.126482	32
7308	NM_001271878	KHDRBS1	KHDRBS1	0.036763	9.66867
7309	NM_006559	KHDRBS1	KHDRBS1	0.917565	241.319
7310	NR_073498	KHDRBS1	KHDRBS1	2.04745e-10	5.3848e-08
7311	NR_073499	KHDRBS1	KHDRBS1	0.0114519	3.01186
7312	undefined	undefined	KHDRBS1	0.0342205	9
7313	NM_018056	TMEM39B	TMEM39B	0.631579	12
7314	undefined	undefined	TMEM39B	0.368421	7
7315	NM_012316	KPNA6	KPNA6	1	57
7316	undefined	undefined	KPNA6	0	0
7317	NM_175852	TXLNA	TXLNA	1	32
7318	undefined	undefined	TXLNA	0	0
7319	NM_001301011	CCDC28B	CCDC28B	0	0
7320	NM_024296	CCDC28B	CCDC28B	0.25	1
7321	undefined	undefined	CCDC28B	0.75	3
7322	NM_001160042	IQCC	IQCC	0.5	1
7323	NM_018134	IQCC	IQCC	0.5	1
7324	undefined	undefined	IQCC	0	0
7325	NM_019118	TMEM234	TMEM234	0.6	3
7326	undefined	undefined	TMEM234	0.4	2
7327	NM_003757	EIF3I	EIF3I	0.972332	246
7328	undefined	undefined	EIF3I	0.027668	7
7329	NR_026850	MTMR9LP	MTMR9LP	0	0
7330	undefined	undefined	MTMR9LP	1	2
7331	NM_004964	HDAC1	HDAC1	0.913043	147
7332	undefined	undefined	HDAC1	0.0869565	14
7333	NM_023009	MARCKSL1	MARCKSL1	0.985132	198.997
7334	NR_052852	MARCKSL1	MARCKSL1	1.63038e-05	0.00329337
7335	undefined	undefined	MARCKSL1	0.0148515	3
7336	NM_001143888	BSDC1	BSDC1	0.945827	36.8873
7337	NM_001143889	BSDC1	BSDC1	0.000722179	0.028165
7338	NM_001143890	BSDC1	BSDC1	0.000722179	0.028165
7339	NM_001300958	BSDC1	BSDC1	2.29095e-06	8.9347e-05
7340	NM_018045	BSDC1	BSDC1	0.000722179	0.028165
7341	NR_125352	BSDC1	BSDC1	0.000722179	0.028165
7342	undefined	undefined	BSDC1	0.0512821	2
7343	NM_001040441	ZBTB8A	ZBTB8A	0.333333	1.66667
7344	NM_001291496	ZBTB8A	ZBTB8A	0.333333	1.66667
7345	NR_111980	ZBTB8A	ZBTB8A	0.333333	1.66667
7346	undefined	undefined	ZBTB8A	0	0
7347	NM_001308135	ZBTB8OS	ZBTB8OS	1.89197e-16	1.36222e-14
7348	NM_001308136	ZBTB8OS	ZBTB8OS	2.47773e-05	0.00178397
7349	NM_001308137	ZBTB8OS	ZBTB8OS	0.0737599	5.31072
7350	NM_001308138	ZBTB8OS	ZBTB8OS	0.012883	0.927579
7351	NM_001308139	ZBTB8OS	ZBTB8OS	0.0103064	0.742063
7352	NM_001308140	ZBTB8OS	ZBTB8OS	2.83796e-16	2.04333e-14
7353	NM_001308141	ZBTB8OS	ZBTB8OS	0.0695685	5.00893
7354	NM_178547	ZBTB8OS	ZBTB8OS	0.0695685	5.00893
7355	undefined	undefined	ZBTB8OS	0.763889	55
7356	NM_001198972	KIAA1522	KIAA1522	0.494004	83.4866
7357	NM_001198973	KIAA1522	KIAA1522	0.000158082	0.0267158
7358	NM_020888	KIAA1522	KIAA1522	0.494004	83.4866
7359	undefined	undefined	KIAA1522	0.0118343	2
7360	NM_003680	YARS	YARS	0.933333	84
7361	undefined	undefined	YARS	0.0666667	6
7362	NM_001256121	S100PBP	S100PBP	0.392857	5.5
7363	NM_022753	S100PBP	S100PBP	0.392857	5.5
7364	undefined	undefined	S100PBP	0.214286	3
7365	NM_002143	HPCA	HPCA	0.333333	1
7366	undefined	undefined	HPCA	0.666667	2
7367	NM_033504	TMEM54	TMEM54	0.686667	103
7368	undefined	undefined	TMEM54	0.313333	47
7369	NM_001127361	RNF19B	RNF19B	4.16149e-06	1.6646e-05
7370	NM_001300826	RNF19B	RNF19B	0.249998	0.999992
7371	NM_153341	RNF19B	RNF19B	0.249998	0.999992
7372	undefined	undefined	RNF19B	0.5	2
7373	NM_001199199	AK2	AK2	8.94101e-11	1.01927e-08
7374	NM_001625	AK2	AK2	0.603759	68.8286
7375	NM_013411	AK2	AK2	0.210492	23.9961
7376	NR_037591	AK2	AK2	3.42501e-05	0.00390451
7377	NR_037592	AK2	AK2	0.0365915	4.17143
7378	undefined	undefined	AK2	0.149123	17
7379	NM_001293562	AZIN2	AZIN2	0.166666	0.499997
7380	NM_001301823	AZIN2	AZIN2	0.166666	0.499997
7381	NM_001301824	AZIN2	AZIN2	0.166666	0.499997
7382	NM_001301825	AZIN2	AZIN2	4.52112e-06	1.35634e-05
7383	NM_052998	AZIN2	AZIN2	0.166666	0.499997
7384	undefined	undefined	AZIN2	0.333333	1
7385	NM_018207	TRIM62	TRIM62	0.75	6
7386	undefined	undefined	TRIM62	0.25	2
7387	NM_152493	ZNF362	ZNF362	0.882353	15
7388	undefined	undefined	ZNF362	0.117647	2
7389	NM_004427	PHC2	PHC2	0.999911	27.9975
7390	NM_198040	PHC2	PHC2	8.89521e-05	0.00249066
7391	undefined	undefined	PHC2	0	0
7392	NM_145238	ZSCAN20	ZSCAN20	0.666667	2
7393	undefined	undefined	ZSCAN20	0.333333	1
7394	NM_001005752	GJB3	GJB3	0.5	2
7395	NM_024009	GJB3	GJB3	0.5	2
7396	undefined	undefined	GJB3	0	0
7397	NM_001164824	SMIM12	SMIM12	1.34019e-05	0.000469066
7398	NM_001164825	SMIM12	SMIM12	1.34019e-05	0.000469066
7399	NM_138428	SMIM12	SMIM12	0.999973	34.9991
7400	undefined	undefined	SMIM12	0	0
7401	NM_001080418	DLGAP3	DLGAP3	0.8	4
7402	undefined	undefined	DLGAP3	0.2	1
7403	NR_037869	LOC653160	LOC653160	1	1
7404	undefined	undefined	LOC653160	0	0
7405	NM_001195156	ZMYM6NB	ZMYM6NB	1	29
7406	undefined	undefined	ZMYM6NB	0	0
7407	NM_007167	ZMYM6	ZMYM6	0.3	3
7408	undefined	undefined	ZMYM6	0.7	7
7409	NM_001289088	ZMYM1	ZMYM1	0.125	1
7410	NM_001289089	ZMYM1	ZMYM1	0.125	1
7411	NM_001289090	ZMYM1	ZMYM1	0.125	1
7412	NM_001289091	ZMYM1	ZMYM1	0.125	1
7413	NM_024772	ZMYM1	ZMYM1	0.125	1
7414	undefined	undefined	ZMYM1	0.375	3
7415	NM_005066	SFPQ	SFPQ	0.943503	167
7416	undefined	undefined	SFPQ	0.0564972	10
7417	NM_005095	ZMYM4	ZMYM4	0.8	36
7418	undefined	undefined	ZMYM4	0.2	9
7419	NM_024874	KIAA0319L	KIAA0319L	0.904762	19
7420	undefined	undefined	KIAA0319L	0.0952381	2
7421	NM_001014839	NCDN	NCDN	0.166667	3.33333
7422	NM_001014841	NCDN	NCDN	0.166667	3.33333
7423	NM_014284	NCDN	NCDN	0.166667	3.33333
7424	undefined	undefined	NCDN	0.5	10
7425	NM_001199779	PSMB2	PSMB2	1.31931e-05	0.00184703
7426	NM_001199780	PSMB2	PSMB2	1.08619e-07	1.52067e-05
7427	NM_002794	PSMB2	PSMB2	0.90713	126.998
7428	undefined	undefined	PSMB2	0.0928571	13
7429	NM_152374	C1orf216	C1orf216	1	4
7430	undefined	undefined	C1orf216	0	0
7431	NM_001190481	CLSPN	CLSPN	0.416667	2.5
7432	NM_022111	CLSPN	CLSPN	0.416667	2.5
7433	undefined	undefined	CLSPN	0.166667	1
7434	NM_017629	AGO4	AGO4	0.75	6
7435	undefined	undefined	AGO4	0.25	2
7436	NM_012199	AGO1	AGO1	1	28
7437	undefined	undefined	AGO1	0	0
7438	NM_024852	AGO3	AGO3	0.166667	1
7439	NM_177422	AGO3	AGO3	0.166667	1
7440	undefined	undefined	AGO3	0.666667	4
7441	NM_017825	ADPRHL2	ADPRHL2	0.928571	26
7442	undefined	undefined	ADPRHL2	0.0714286	2
7443	NM_001270894	TRAPPC3	TRAPPC3	1.50147e-06	0.00015315
7444	NM_001270895	TRAPPC3	TRAPPC3	1.08775e-05	0.00110951
7445	NM_001270896	TRAPPC3	TRAPPC3	0.0710657	7.2487
7446	NM_001270897	TRAPPC3	TRAPPC3	1.91422e-07	1.95251e-05
7447	NM_014408	TRAPPC3	TRAPPC3	0.852669	86.9722
7448	NR_073097	TRAPPC3	TRAPPC3	1.91422e-07	1.95251e-05
7449	NR_073098	TRAPPC3	TRAPPC3	0.0174292	1.77778
7450	undefined	undefined	TRAPPC3	0.0588235	6
7451	NM_001286365	MAP7D1	MAP7D1	0.471828	16.9858
7452	NM_001286366	MAP7D1	MAP7D1	0.000787723	0.028358
7453	NM_018067	MAP7D1	MAP7D1	0.471828	16.9858
7454	undefined	undefined	MAP7D1	0.0555556	2
7455	NM_005119	THRAP3	THRAP3	0.979592	48
7456	undefined	undefined	THRAP3	0.0204082	1
7457	NM_001304762	EVA1B	EVA1B	0.698406	18.857
7458	NM_018166	EVA1B	EVA1B	7.11868e-06	0.000192204
7459	NR_130899	EVA1B	EVA1B	0.190476	5.14286
7460	undefined	undefined	EVA1B	0.111111	3
7461	NM_001282546	STK40	STK40	0.307692	4
7462	NM_001282547	STK40	STK40	0.307692	4
7463	NM_032017	STK40	STK40	0.307692	4
7464	undefined	undefined	STK40	0.0769231	1
7465	NM_032881	LSM10	LSM10	0.96	24
7466	undefined	undefined	LSM10	0.04	1
7467	NM_145047	OSCP1	OSCP1	0.888889	8
7468	undefined	undefined	OSCP1	0.111111	1
7469	NM_031280	MRPS15	MRPS15	0.758621	88
7470	undefined	undefined	MRPS15	0.241379	28
7471	NM_000831	GRIK3	GRIK3	1	1
7472	undefined	undefined	GRIK3	0	0
7473	NR_038842	LINC01137	LINC01137	0.857143	6
7474	undefined	undefined	LINC01137	0.142857	1
7475	NM_025079	ZC3H12A	ZC3H12A	0.97619	41
7476	undefined	undefined	ZC3H12A	0.0238095	1
7477	NM_001270875	MEAF6	MEAF6	0.803626	48.2176
7478	NM_001270876	MEAF6	MEAF6	0.0247619	1.48571
7479	NM_022756	MEAF6	MEAF6	2.71932e-06	0.000163159
7480	NR_073090	MEAF6	MEAF6	2.71932e-06	0.000163159
7481	NR_073091	MEAF6	MEAF6	0.0382705	2.29623
7482	NR_073092	MEAF6	MEAF6	2.71932e-06	0.000163159
7483	undefined	undefined	MEAF6	0.133333	8
7484	NM_024700	SNIP1	SNIP1	0.818182	9
7485	undefined	undefined	SNIP1	0.181818	2
7486	NM_013285	GNL2	GNL2	0.854167	41
7487	undefined	undefined	GNL2	0.145833	7
7488	NM_001303030	C1orf109	C1orf109	0.499979	6.49972
7489	NM_001303031	C1orf109	C1orf109	0.499979	6.49972
7490	NM_017850	C1orf109	C1orf109	4.24625e-05	0.000552013
7491	undefined	undefined	C1orf109	0	0
7492	NM_001256875	CDCA8	CDCA8	0.464286	13
7493	NM_018101	CDCA8	CDCA8	0.464286	13
7494	undefined	undefined	CDCA8	0.0714286	2
7495	NM_001099439	EPHA10	EPHA10	0.8	4
7496	undefined	undefined	EPHA10	0.2	1
7497	NM_001031740	MANEAL	MANEAL	0.324561	12.3333
7498	NM_001113482	MANEAL	MANEAL	0.649092	24.6655
7499	NM_152496	MANEAL	MANEAL	3.09827e-05	0.00117734
7500	undefined	undefined	MANEAL	0.0263158	1
7501	NM_024640	YRDC	YRDC	0.827586	24
7502	undefined	undefined	YRDC	0.172414	5
7503	NM_001142726	C1orf122	C1orf122	0.864257	49.2626
7504	NM_198446	C1orf122	C1orf122	0.048024	2.73737
7505	undefined	undefined	C1orf122	0.0877193	5
7506	NM_005955	MTF1	MTF1	1	12
7507	undefined	undefined	MTF1	0	0
7508	NM_001297434	INPP5B	INPP5B	0.5	5
7509	NM_005540	INPP5B	INPP5B	0.5	5
7510	undefined	undefined	INPP5B	0	0
7511	NM_006802	SF3A3	SF3A3	0.983607	60
7512	undefined	undefined	SF3A3	0.0163934	1
7513	NM_001243878	FHL3	FHL3	7.62939e-07	3.05176e-06
7514	NM_004468	FHL3	FHL3	0.999999	4
7515	undefined	undefined	FHL3	0	0
7516	NM_016037	UTP11L	UTP11L	0.978723	46
7517	undefined	undefined	UTP11L	0.0212766	1
7518	NM_001271851	RRAGC	RRAGC	0.000103031	0.00164849
7519	NM_022157	RRAGC	RRAGC	0.999897	15.9984
7520	undefined	undefined	RRAGC	0	0
7521	NM_001136275	AKIRIN1	AKIRIN1	3.4208e-05	0.00106045
7522	NM_024595	AKIRIN1	AKIRIN1	0.999966	30.9989
7523	undefined	undefined	AKIRIN1	0	0
7524	NM_001184979	NDUFS5	NDUFS5	0.000119389	0.0438157
7525	NM_004552	NDUFS5	NDUFS5	0.986257	361.956
7526	undefined	undefined	NDUFS5	0.013624	5
7527	NM_012090	MACF1	MACF1	0.59375	19
7528	undefined	undefined	MACF1	0.40625	13
7529	NM_001135653	PABPC4	PABPC4	0.62578	80.7256
7530	NM_001135654	PABPC4	PABPC4	0.0153716	1.98293
7531	NM_003819	PABPC4	PABPC4	0.250322	32.2915
7532	undefined	undefined	PABPC4	0.108527	14
7533	NM_014571	HEYL	HEYL	1	4
7534	undefined	undefined	HEYL	0	0
7535	NM_001195007	PPIE	PPIE	0.0127342	1.01874
7536	NM_006112	PPIE	PPIE	0.654195	52.3356
7537	NM_203456	PPIE	PPIE	0.0127342	1.01874
7538	NR_036543	PPIE	PPIE	6.25996e-05	0.00500797
7539	NR_036544	PPIE	PPIE	0.0327743	2.62194
7540	undefined	undefined	PPIE	0.2875	23
7541	NM_017646	TRIT1	TRIT1	0.833333	10
7542	undefined	undefined	TRIT1	0.166667	2
7543	NM_001033081	MYCL	MYCL	6.17258e-05	0.000678984
7544	NM_001033082	MYCL	MYCL	0.909029	9.99932
7545	NM_005376	MYCL	MYCL	0.0909091	1
7546	undefined	undefined	MYCL	0	0
7547	NM_001105530	CAP1	CAP1	0.32602	56.4015
7548	NM_006367	CAP1	CAP1	0.639298	110.599
7549	undefined	undefined	CAP1	0.0346821	6
7550	NM_000310	PPT1	PPT1	0.991793	121.99
7551	NM_001142604	PPT1	PPT1	7.72667e-05	0.00950381
7552	undefined	undefined	PPT1	0.00813008	1
7553	NM_012421	RLF	RLF	1	12
7554	undefined	undefined	RLF	0	0
7555	NM_005857	ZMPSTE24	ZMPSTE24	1	53
7556	undefined	undefined	ZMPSTE24	0	0
7557	NM_001852	COL9A2	COL9A2	0.8	4
7558	undefined	undefined	COL9A2	0.2	1
7559	NM_001198978	SMAP2	SMAP2	4.4926e-05	0.000763741
7560	NM_001198979	SMAP2	SMAP2	4.4926e-05	0.000763741
7561	NM_001198980	SMAP2	SMAP2	4.4926e-05	0.000763741
7562	NM_022733	SMAP2	SMAP2	0.999865	16.9977
7563	undefined	undefined	SMAP2	0	0
7564	NM_023070	ZFP69B	ZFP69B	1	1
7565	undefined	undefined	ZFP69B	0	0
7566	NM_198494	ZFP69	ZFP69	0.5	3
7567	undefined	undefined	ZFP69	0.5	3
7568	NM_152373	ZNF684	ZNF684	0.666667	2
7569	undefined	undefined	ZNF684	0.333333	1
7570	NM_014747	RIMS3	RIMS3	0.833333	5
7571	undefined	undefined	RIMS3	0.166667	1
7572	NR_024567	NFYC-AS1	NFYC-AS1	1	1
7573	undefined	undefined	NFYC-AS1	0	0
7574	NM_001142587	NFYC	NFYC	0.331216	12.9174
7575	NM_001142588	NFYC	NFYC	1.4627e-09	5.70453e-08
7576	NM_001142589	NFYC	NFYC	0.0946476	3.69126
7577	NM_001142590	NFYC	NFYC	5.26875e-06	0.000205481
7578	NM_001308114	NFYC	NFYC	3.93217e-06	0.000153355
7579	NM_001308115	NFYC	NFYC	0.0890649	3.47353
7580	NM_014223	NFYC	NFYC	0.331216	12.9174
7581	undefined	undefined	NFYC	0.153846	6
7582	NM_004700	KCNQ4	KCNQ4	0.5	0.5
7583	NM_172163	KCNQ4	KCNQ4	0.5	0.5
7584	undefined	undefined	KCNQ4	0	0
7585	NM_133467	CITED4	CITED4	0.994203	343
7586	undefined	undefined	CITED4	0.0057971	2
7587	NM_001301237	CTPS1	CTPS1	0.000126988	0.00342868
7588	NM_001905	CTPS1	CTPS1	0.710984	19.1966
7589	NR_125440	CTPS1	CTPS1	0.177778	4.8
7590	undefined	undefined	CTPS1	0.111111	3
7591	NM_001031694	SCMH1	SCMH1	0.409072	4.4998
7592	NM_001172218	SCMH1	SCMH1	7.41473e-06	8.1562e-05
7593	NM_001172219	SCMH1	SCMH1	7.41473e-06	8.1562e-05
7594	NM_001172220	SCMH1	SCMH1	7.41473e-06	8.1562e-05
7595	NM_001172221	SCMH1	SCMH1	0.409072	4.4998
7596	NM_001172222	SCMH1	SCMH1	7.41473e-06	8.1562e-05
7597	NM_012236	SCMH1	SCMH1	7.41473e-06	8.1562e-05
7598	undefined	undefined	SCMH1	0.181818	2
7599	NM_001291281	FOXO6	FOXO6	0.9	9
7600	undefined	undefined	FOXO6	0.1	1
7601	NM_001302269	EDN2	EDN2	0.333333	0.666667
7602	NM_001956	EDN2	EDN2	0.333333	0.666667
7603	NR_126098	EDN2	EDN2	0.333333	0.666667
7604	undefined	undefined	EDN2	0	0
7605	NM_001127714	HIVEP3	HIVEP3	0.0483871	1.5
7606	NM_024503	HIVEP3	HIVEP3	0.0483871	1.5
7607	NR_038260	HIVEP3	HIVEP3	0.146628	4.54545
7608	NR_038261	HIVEP3	HIVEP3	0.175953	5.45455
7609	undefined	undefined	HIVEP3	0.580645	18
7610	NM_001198850	FOXJ3	FOXJ3	0.25	5.5
7611	NM_001198851	FOXJ3	FOXJ3	0.25	5.5
7612	NM_001198852	FOXJ3	FOXJ3	0.25	5.5
7613	NM_014947	FOXJ3	FOXJ3	0.25	5.5
7614	undefined	undefined	FOXJ3	0	0
7615	NM_173642	RIMKLA	RIMKLA	0.5	1
7616	undefined	undefined	RIMKLA	0.5	1
7617	NM_001146192	ZMYND12	ZMYND12	0.5	0.5
7618	NM_032257	ZMYND12	ZMYND12	0.5	0.5
7619	undefined	undefined	ZMYND12	0	0
7620	NM_001077447	PPCS	PPCS	0.255781	22.7645
7621	NM_001287506	PPCS	PPCS	3.45345e-06	0.000307357
7622	NM_001287507	PPCS	PPCS	8.42433e-08	7.49765e-06
7623	NM_001287508	PPCS	PPCS	3.45345e-06	0.000307357
7624	NM_001287509	PPCS	PPCS	3.45345e-06	0.000307357
7625	NM_001287510	PPCS	PPCS	0.0284232	2.52966
7626	NM_024664	PPCS	PPCS	0.682077	60.7049
7627	undefined	undefined	PPCS	0.0337079	3
7628	NM_006347	PPIH	PPIH	0.5	30
7629	undefined	undefined	PPIH	0.5	30
7630	NM_004559	YBX1	YBX1	0.834331	418
7631	undefined	undefined	YBX1	0.165669	83
7632	NM_001146289	P3H1	P3H1	2.33017e-06	1.86414e-05
7633	NM_001243246	P3H1	P3H1	2.33017e-06	1.86414e-05
7634	NM_022356	P3H1	P3H1	0.624995	4.99996
7635	undefined	undefined	P3H1	0.375	3
7636	NM_024097	C1orf50	C1orf50	0.724273	19.5554
7637	NR_040733	C1orf50	C1orf50	0.0905413	2.44462
7638	undefined	undefined	C1orf50	0.185185	5
7639	NM_199342	SVBP	SVBP	0.954545	21
7640	undefined	undefined	SVBP	0.0454545	1
7641	NM_001017922	ERMAP	ERMAP	0.25	1.5
7642	NM_018538	ERMAP	ERMAP	0.25	1.5
7643	undefined	undefined	ERMAP	0.5	3
7644	NM_001242739	ZNF691	ZNF691	0.5	4.5
7645	NM_015911	ZNF691	ZNF691	0.5	4.5
7646	undefined	undefined	ZNF691	0	0
7647	NM_006516	SLC2A1	SLC2A1	0.971429	102
7648	undefined	undefined	SLC2A1	0.0285714	3
7649	NM_001159936	EBNA1BP2	EBNA1BP2	0.0678205	4.81526
7650	NM_006824	EBNA1BP2	EBNA1BP2	0.847672	60.1847
7651	undefined	undefined	EBNA1BP2	0.084507	6
7652	NM_001195831	CFAP57	CFAP57	0.25	1
7653	undefined	undefined	CFAP57	0.75	3
7654	NM_144626	TMEM125	TMEM125	0.935484	29
7655	undefined	undefined	TMEM125	0.0645161	2
7656	NM_001164829	C1orf210	C1orf210	9.29588e-05	0.00139438
7657	NM_182517	C1orf210	C1orf210	0.999907	14.9986
7658	undefined	undefined	C1orf210	0	0
7659	NM_005373	MPL	MPL	1	1
7660	undefined	undefined	MPL	0	0
7661	NM_001255	CDC20	CDC20	0.938462	61
7662	undefined	undefined	CDC20	0.0615385	4
7663	NM_001256399	ELOVL1	ELOVL1	0.241035	25.7908
7664	NM_001256401	ELOVL1	ELOVL1	8.01607e-10	8.5772e-08
7665	NM_001256402	ELOVL1	ELOVL1	0.0883603	9.45455
7666	NM_022821	ELOVL1	ELOVL1	0.642567	68.7547
7667	NR_046117	ELOVL1	ELOVL1	2.42062e-11	2.59006e-09
7668	undefined	undefined	ELOVL1	0.0280374	3
7669	NM_001001653	MED8	MED8	1.69813e-05	0.000628309
7670	NM_052877	MED8	MED8	0.0630631	2.33333
7671	NM_201542	MED8	MED8	0.882866	32.666
7672	undefined	undefined	MED8	0.0540541	2
7673	NM_002840	PTPRF	PTPRF	0.489071	89.5
7674	NM_130440	PTPRF	PTPRF	0.489071	89.5
7675	undefined	undefined	PTPRF	0.0218579	4
7676	NM_014663	KDM4A	KDM4A	0.928571	39
7677	undefined	undefined	KDM4A	0.0714286	3
7678	NR_033827	KDM4A-AS1	KDM4A-AS1	0	0
7679	undefined	undefined	KDM4A-AS1	1	2
7680	undefined	undefined	ST3GAL3	1	1
7681	NM_001136215	ARTN	ARTN	0.125	0.5
7682	NM_057090	ARTN	ARTN	0.1875	0.75
7683	NM_057091	ARTN	ARTN	0.1875	0.75
7684	undefined	undefined	ARTN	0.5	2
7685	NM_014652	IPO13	IPO13	0.615385	16
7686	undefined	undefined	IPO13	0.384615	10
7687	NM_001039589	DPH2	DPH2	1.05007e-05	0.000262518
7688	NM_001384	DPH2	DPH2	0.919989	22.9997
7689	undefined	undefined	DPH2	0.08	2
7690	NM_001039457	ATP6V0B	ATP6V0B	0.0473866	8.34004
7691	NM_001294333	ATP6V0B	ATP6V0B	0.00769005	1.35345
7692	NM_004047	ATP6V0B	ATP6V0B	0.836969	147.307
7693	undefined	undefined	ATP6V0B	0.107955	19
7694	NM_001005417	B4GALT2	B4GALT2	6.77769e-05	0.00393106
7695	NM_003780	B4GALT2	B4GALT2	0.913658	52.9921
7696	NM_030587	B4GALT2	B4GALT2	6.77769e-05	0.00393106
7697	undefined	undefined	B4GALT2	0.0862069	5
7698	NM_152499	CCDC24	CCDC24	0.4	4
7699	undefined	undefined	CCDC24	0.6	6
7700	NM_001024845	SLC6A9	SLC6A9	0.166667	3
7701	NM_001261380	SLC6A9	SLC6A9	0.166667	3
7702	NM_006934	SLC6A9	SLC6A9	0.166667	3
7703	NM_201649	SLC6A9	SLC6A9	0.166667	3
7704	NR_048548	SLC6A9	SLC6A9	0.166667	3
7705	NR_048549	SLC6A9	SLC6A9	0.166667	3
7706	undefined	undefined	SLC6A9	0	0
7707	NM_001034023	DMAP1	DMAP1	0.825962	18.9971
7708	NM_001034024	DMAP1	DMAP1	2.20281e-12	5.06646e-11
7709	NM_019100	DMAP1	DMAP1	0.000124771	0.00286972
7710	undefined	undefined	DMAP1	0.173913	4
7711	NM_001301698	ERI3	ERI3	0.272928	18.2862
7712	NM_001301699	ERI3	ERI3	4.75119e-05	0.0031833
7713	NM_001301700	ERI3	ERI3	3.2925e-49	2.20597e-47
7714	NM_001301701	ERI3	ERI3	6.35485e-13	4.25775e-11
7715	NM_024066	ERI3	ERI3	0.682248	45.7106
7716	undefined	undefined	ERI3	0.0447761	3
7717	NM_018150	RNF220	RNF220	0.75	48
7718	undefined	undefined	RNF220	0.25	16
7719	NM_001300746	TMEM53	TMEM53	0.374991	1.49996
7720	NM_001300747	TMEM53	TMEM53	8.91048e-06	3.56419e-05
7721	NM_001300748	TMEM53	TMEM53	8.91048e-06	3.56419e-05
7722	NM_024587	TMEM53	TMEM53	0.374991	1.49996
7723	undefined	undefined	TMEM53	0.25	1
7724	NM_001297655	KIF2C	KIF2C	4.11265e-05	0.0020152
7725	NM_001297656	KIF2C	KIF2C	4.11265e-05	0.0020152
7726	NM_001297657	KIF2C	KIF2C	4.11265e-05	0.0020152
7727	NM_006845	KIF2C	KIF2C	0.938652	45.994
7728	undefined	undefined	KIF2C	0.0612245	3
7729	undefined	undefined	PLK3	1	1
7730	NM_001166588	EIF2B3	EIF2B3	0.0785719	1.10001
7731	NM_001261418	EIF2B3	EIF2B3	0.0785716	1.1
7732	NM_020365	EIF2B3	EIF2B3	0.628571	8.79999
7733	undefined	undefined	EIF2B3	0.214286	3
7734	NM_024602	HECTD3	HECTD3	0.9375	15
7735	undefined	undefined	HECTD3	0.0625	1
7736	NM_000374	UROD	UROD	0.857106	41.9982
7737	NR_036510	UROD	UROD	0.142894	7.00181
7738	undefined	undefined	UROD	0	0
7739	NM_020883	ZSWIM5	ZSWIM5	0.6	6
7740	undefined	undefined	ZSWIM5	0.4	4
7741	NR_024270	LINC01144	LINC01144	1	2
7742	undefined	undefined	LINC01144	0	0
7743	NM_032756	HPDL	HPDL	0.736842	14
7744	undefined	undefined	HPDL	0.263158	5
7745	NM_001048171	MUTYH	MUTYH	0.0749784	1.49957
7746	NM_001048172	MUTYH	MUTYH	0.0749784	1.49957
7747	NM_001048173	MUTYH	MUTYH	0.0749784	1.49957
7748	NM_001048174	MUTYH	MUTYH	0.0749784	1.49957
7749	NM_001128425	MUTYH	MUTYH	2.67546e-05	0.000535092
7750	NM_001293190	MUTYH	MUTYH	0.0749784	1.49957
7751	NM_001293191	MUTYH	MUTYH	2.67546e-05	0.000535092
7752	NM_001293192	MUTYH	MUTYH	2.4525e-05	0.000490501
7753	NM_001293195	MUTYH	MUTYH	0.0749784	1.49957
7754	NM_001293196	MUTYH	MUTYH	2.4525e-05	0.000490501
7755	NM_012222	MUTYH	MUTYH	2.67546e-05	0.000535092
7756	undefined	undefined	MUTYH	0.55	11
7757	NM_025077	TOE1	TOE1	0.75	6
7758	undefined	undefined	TOE1	0.25	2
7759	NM_007170	TESK2	TESK2	0.8	8
7760	undefined	undefined	TESK2	0.2	2
7761	NR_033296	CCDC163P	CCDC163P	0.190476	0.571429
7762	NR_033297	CCDC163P	CCDC163P	0.190476	0.571429
7763	NR_033298	CCDC163P	CCDC163P	0.285714	0.857143
7764	undefined	undefined	CCDC163P	0.333333	1
7765	NM_015506	MMACHC	MMACHC	0.818182	9
7766	undefined	undefined	MMACHC	0.181818	2
7767	NM_001202431	PRDX1	PRDX1	5.60024e-06	0.00497862
7768	NM_002574	PRDX1	PRDX1	0.00390185	3.46874
7769	NM_181696	PRDX1	PRDX1	0.00390185	3.46874
7770	NM_181697	PRDX1	PRDX1	0.958445	852.058
7771	undefined	undefined	PRDX1	0.0337458	30
7772	NM_001202413	AKR1A1	AKR1A1	0.124192	10.308
7773	NM_001202414	AKR1A1	AKR1A1	9.89773e-05	0.00821511
7774	NM_006066	AKR1A1	AKR1A1	0.186185	15.4533
7775	NM_153326	AKR1A1	AKR1A1	0.496753	41.2305
7776	undefined	undefined	AKR1A1	0.192771	16
7777	NM_001195193	NASP	NASP	0.00163309	0.11105
7778	NM_002482	NASP	NASP	0.151887	10.3283
7779	NM_152298	NASP	NASP	0.537657	36.5606
7780	undefined	undefined	NASP	0.308824	21
7781	NM_001114938	CCDC17	CCDC17	0.25	0.5
7782	NM_001190182	CCDC17	CCDC17	0.25	0.5
7783	undefined	undefined	CCDC17	0.5	1
7784	NM_021639	GPBP1L1	GPBP1L1	0.90625	58
7785	undefined	undefined	GPBP1L1	0.09375	6
7786	NM_016486	TMEM69	TMEM69	0.96	72
7787	undefined	undefined	TMEM69	0.04	3
7788	NM_001145349	IPP	IPP	0.0625	1
7789	undefined	undefined	IPP	0.9375	15
7790	NM_015112	MAST2	MAST2	0.72973	27
7791	undefined	undefined	MAST2	0.27027	10
7792	NM_001114172	PIK3R3	PIK3R3	0.241963	17.1794
7793	NM_001303427	PIK3R3	PIK3R3	0.241963	17.1794
7794	NM_001303428	PIK3R3	PIK3R3	0.241963	17.1794
7795	NM_001303429	PIK3R3	PIK3R3	0.000521469	0.0370243
7796	NM_003629	PIK3R3	PIK3R3	0.24542	17.4248
7797	undefined	undefined	PIK3R3	0.028169	2
7798	undefined	undefined	LOC101929626	1	2
7799	NM_005727	TSPAN1	TSPAN1	0.913043	21
7800	undefined	undefined	TSPAN1	0.0869565	2
7801	NM_001243766	POMGNT1	POMGNT1	0.0320516	1.15386
7802	NM_001290129	POMGNT1	POMGNT1	0.0160261	0.576939
7803	NM_001290130	POMGNT1	POMGNT1	0.0160261	0.576939
7804	NM_017739	POMGNT1	POMGNT1	0.769229	27.6923
7805	undefined	undefined	POMGNT1	0.166667	6
7806	NM_001142548	RAD54L	RAD54L	0.00011642	0.0023284
7807	NM_003579	RAD54L	RAD54L	0.899884	17.9977
7808	undefined	undefined	RAD54L	0.1	2
7809	NM_006369	LRRC41	LRRC41	0.885714	31
7810	undefined	undefined	LRRC41	0.114286	4
7811	NM_001297565	UQCRH	UQCRH	0.0651387	27.5536
7812	NM_001297566	UQCRH	UQCRH	0.04963	20.9935
7813	NM_006004	UQCRH	UQCRH	0.759936	321.453
7814	undefined	undefined	UQCRH	0.125296	53
7815	NM_001256127	NSUN4	NSUN4	1.52003e-05	0.000304005
7816	NM_001256128	NSUN4	NSUN4	1.52003e-05	0.000304005
7817	NM_199044	NSUN4	NSUN4	0.949924	18.9985
7818	NR_045789	NSUN4	NSUN4	1.52003e-05	0.000304005
7819	NR_045790	NSUN4	NSUN4	1.52003e-05	0.000304005
7820	NR_045791	NSUN4	NSUN4	1.52003e-05	0.000304005
7821	undefined	undefined	NSUN4	0.05	1
7822	NM_001441	FAAH	FAAH	0.571429	12
7823	undefined	undefined	FAAH	0.428571	9
7824	NM_147192	DMBX1	DMBX1	0	0
7825	NM_172225	DMBX1	DMBX1	0	0
7826	undefined	undefined	DMBX1	1	1
7827	NM_001135553	MKNK1	MKNK1	0.083338	0.83338
7828	NM_003684	MKNK1	MKNK1	0.083338	0.83338
7829	NM_198973	MKNK1	MKNK1	0.124993	1.24993
7830	NR_024174	MKNK1	MKNK1	0.124993	1.24993
7831	NR_024176	MKNK1	MKNK1	0.083338	0.83338
7832	undefined	undefined	MKNK1	0.5	5
7833	NM_145279	MOB3C	MOB3C	0.5	2.5
7834	NM_201403	MOB3C	MOB3C	0.5	2.5
7835	undefined	undefined	MOB3C	0	0
7836	NM_001042546	ATPAF1	ATPAF1	1.92586e-08	1.40588e-06
7837	NM_001243728	ATPAF1	ATPAF1	4.15525e-05	0.00303333
7838	NM_001256418	ATPAF1	ATPAF1	4.15525e-05	0.00303333
7839	NM_022745	ATPAF1	ATPAF1	0.821835	59.9939
7840	undefined	undefined	ATPAF1	0.178082	13
7841	NM_014774	EFCAB14	EFCAB14	0.958333	69
7842	undefined	undefined	EFCAB14	0.0416667	3
7843	NM_000779	CYP4B1	CYP4B1	0.5	0.5
7844	NM_001099772	CYP4B1	CYP4B1	0.5	0.5
7845	undefined	undefined	CYP4B1	0	0
7846	NR_047498	LINC00853	LINC00853	0.666667	2
7847	undefined	undefined	LINC00853	0.333333	1
7848	NM_001048166	STIL	STIL	0.239968	3.11959
7849	NM_001282936	STIL	STIL	0.221509	2.87962
7850	NM_001282937	STIL	STIL	6.11105e-05	0.000794437
7851	NM_001282938	STIL	STIL	0.221509	2.87962
7852	NM_001282939	STIL	STIL	6.11105e-05	0.000794437
7853	NM_003035	STIL	STIL	0.239968	3.11959
7854	undefined	undefined	STIL	0.0769231	1
7855	NM_001136140	CMPK1	CMPK1	0.08746	10.4077
7856	NM_016308	CMPK1	CMPK1	0.786489	93.5922
7857	NR_046394	CMPK1	CMPK1	0.109244	13
7858	undefined	undefined	CMPK1	0.0168067	2
7859	NM_004474	FOXD2	FOXD2	1	2
7860	undefined	undefined	FOXD2	0	0
7861	NM_001194986	TRABD2B	TRABD2B	1	1
7862	undefined	undefined	TRABD2B	0	0
7863	NM_001286238	SPATA6	SPATA6	0.047619	0.333333
7864	NM_001286239	SPATA6	SPATA6	0.047619	0.333333
7865	NM_019073	SPATA6	SPATA6	0.047619	0.333333
7866	undefined	undefined	SPATA6	0.857143	6
7867	NM_007051	FAF1	FAF1	0.914894	43
7868	undefined	undefined	FAF1	0.0851064	4
7869	NM_001262	CDKN2C	CDKN2C	0.804229	16.8888
7870	NM_078626	CDKN2C	CDKN2C	0.100533	2.1112
7871	undefined	undefined	CDKN2C	0.0952381	2
7872	NM_014372	RNF11	RNF11	0.986667	148
7873	undefined	undefined	RNF11	0.0133333	2
7874	NM_001080494	TTC39A	TTC39A	0.000241575	0.0359947
7875	NM_001144832	TTC39A	TTC39A	0.824127	122.795
7876	NM_001297662	TTC39A	TTC39A	0.0201342	3
7877	NM_001297663	TTC39A	TTC39A	0.000243523	0.036285
7878	NM_001297664	TTC39A	TTC39A	0.000241575	0.0359947
7879	NM_001297665	TTC39A	TTC39A	3.64407e-08	5.42967e-06
7880	NM_001297666	TTC39A	TTC39A	1.10802e-19	1.65096e-17
7881	NM_001297667	TTC39A	TTC39A	0.0274951	4.09677
7882	undefined	undefined	TTC39A	0.127517	19
7883	NM_001159969	EPS15	EPS15	0.448755	32.7591
7884	NM_001981	EPS15	EPS15	0.455354	33.2409
7885	undefined	undefined	EPS15	0.0958904	7
7886	NM_024586	OSBPL9	OSBPL9	0.095493	6.11155
7887	NM_148904	OSBPL9	OSBPL9	0.286361	18.3271
7888	NM_148905	OSBPL9	OSBPL9	5.78368e-05	0.00370156
7889	NM_148906	OSBPL9	OSBPL9	0.095493	6.11155
7890	NM_148907	OSBPL9	OSBPL9	5.78368e-05	0.00370156
7891	NM_148908	OSBPL9	OSBPL9	0.286361	18.3271
7892	NM_148909	OSBPL9	OSBPL9	5.78368e-05	0.00370156
7893	NR_036662	OSBPL9	OSBPL9	0.095493	6.11155
7894	undefined	undefined	OSBPL9	0.140625	9
7895	NM_001101662	NRD1	NRD1	0.764125	64.9506
7896	NM_001242361	NRD1	NRD1	1.9661e-05	0.00167119
7897	NM_002525	NRD1	NRD1	0.000561118	0.047695
7898	undefined	undefined	NRD1	0.235294	20
7899	NM_002867	RAB3B	RAB3B	1	4
7900	undefined	undefined	RAB3B	0	0
7901	NM_001136497	BTF3L4	BTF3L4	2.25624e-05	0.00239161
7902	NM_001243767	BTF3L4	BTF3L4	0.0571814	6.06122
7903	NM_152265	BTF3L4	BTF3L4	0.876758	92.9364
7904	undefined	undefined	BTF3L4	0.0660377	7
7905	NM_004799	ZFYVE9	ZFYVE9	0.928553	12.9997
7906	NM_007324	ZFYVE9	ZFYVE9	1.88904e-05	0.000264465
7907	undefined	undefined	ZFYVE9	0.0714286	1
7908	NM_032449	CC2D1B	CC2D1B	0.533333	8
7909	undefined	undefined	CC2D1B	0.466667	7
7910	NM_001190818	ORC1	ORC1	0.282051	3.66667
7911	NM_001190819	ORC1	ORC1	0.282051	3.66667
7912	NM_004153	ORC1	ORC1	0.282051	3.66667
7913	undefined	undefined	ORC1	0.153846	2
7914	NM_032864	PRPF38A	PRPF38A	0.633333	19
7915	undefined	undefined	PRPF38A	0.366667	11
7916	NM_001009881	ZCCHC11	ZCCHC11	0.1	0.5
7917	NM_015269	ZCCHC11	ZCCHC11	0.1	0.5
7918	undefined	undefined	ZCCHC11	0.8	4
7919	NM_023077	COA7	COA7	1	5
7920	undefined	undefined	COA7	0	0
7921	NM_024646	ZYG11B	ZYG11B	0.0316206	24
7922	undefined	undefined	ZYG11B	0.968379	735
7923	NM_001004339	ZYG11A	ZYG11A	0.5	3
7924	NM_001307931	ZYG11A	ZYG11A	0.5	3
7925	undefined	undefined	ZYG11A	0	0
7926	NM_001198961	ECHDC2	ECHDC2	0.55551	14.9988
7927	NM_001198962	ECHDC2	ECHDC2	3.43399e-12	9.27178e-11
7928	NM_018281	ECHDC2	ECHDC2	4.51546e-05	0.00121917
7929	undefined	undefined	ECHDC2	0.444444	12
7930	NM_001007098	SCP2	SCP2	0.00680272	1
7931	NM_001007099	SCP2	SCP2	0.00186454	0.274087
7932	NM_001007100	SCP2	SCP2	1.68491e-05	0.00247681
7933	NM_001007250	SCP2	SCP2	0.0328407	4.82759
7934	NM_001193599	SCP2	SCP2	0.00947479	1.39279
7935	NM_001193600	SCP2	SCP2	0.449355	66.0551
7936	NM_001193617	SCP2	SCP2	0.00947479	1.39279
7937	NM_002979	SCP2	SCP2	0.449355	66.0551
7938	undefined	undefined	SCP2	0.0408163	6
7939	NM_000098	CPT2	CPT2	0.958333	23
7940	undefined	undefined	CPT2	0.0416667	1
7941	NM_001304759	C1orf123	C1orf123	2.30289e-06	8.29041e-05
7942	NM_001304760	C1orf123	C1orf123	2.30289e-06	8.29041e-05
7943	NM_017887	C1orf123	C1orf123	0.722218	25.9998
7944	NR_130897	C1orf123	C1orf123	0.0555556	2
7945	undefined	undefined	C1orf123	0.222222	8
7946	NM_002370	MAGOH	MAGOH	0.857143	72
7947	undefined	undefined	MAGOH	0.142857	12
7948	NM_001168551	NDC1	NDC1	0.3	15
7949	NM_018087	NDC1	NDC1	0.3	15
7950	NR_033142	NDC1	NDC1	0.3	15
7951	undefined	undefined	NDC1	0.1	5
7952	NM_018982	YIPF1	YIPF1	0.442701	10.6248
7953	NR_036639	YIPF1	YIPF1	0.137735	3.30565
7954	NR_036640	YIPF1	YIPF1	0.127897	3.06953
7955	undefined	undefined	YIPF1	0.291667	7
7956	NM_000792	DIO1	DIO1	0.25	0.5
7957	NM_001039715	DIO1	DIO1	0.25	0.5
7958	NM_001039716	DIO1	DIO1	0.25	0.5
7959	NM_213593	DIO1	DIO1	0.25	0.5
7960	undefined	undefined	DIO1	0	0
7961	NM_016126	HSPB11	HSPB11	0.710526	27
7962	undefined	undefined	HSPB11	0.289474	11
7963	NM_001256409	LRRC42	LRRC42	3.58293e-05	0.000967391
7964	NM_052940	LRRC42	LRRC42	0.999964	26.999
7965	undefined	undefined	LRRC42	0	0
7966	NM_001305043	TMEM59	TMEM59	0.475107	95.4964
7967	NM_001305049	TMEM59	TMEM59	1.67165e-05	0.00336002
7968	NM_001305050	TMEM59	TMEM59	3.00703e-07	6.04413e-05
7969	NM_001305051	TMEM59	TMEM59	1.67165e-05	0.00336002
7970	NM_001305052	TMEM59	TMEM59	1.95664e-06	0.000393285
7971	NM_004872	TMEM59	TMEM59	0.475107	95.4964
7972	undefined	undefined	TMEM59	0.0497512	10
7973	NM_153035	TCEANC2	TCEANC2	0.733333	11
7974	undefined	undefined	TCEANC2	0.266667	4
7975	undefined	undefined	CYB5RL	1	5
7976	NM_016491	MRPL37	MRPL37	0.938776	92
7977	undefined	undefined	MRPL37	0.0612245	6
7978	NM_001009955	SSBP3	SSBP3	0.812323	34.9299
7979	NM_018070	SSBP3	SSBP3	0.000815485	0.0350658
7980	NM_145716	SSBP3	SSBP3	0.000815485	0.0350658
7981	undefined	undefined	SSBP3	0.186047	8
7982	NM_152268	PARS2	PARS2	1	3
7983	undefined	undefined	PARS2	0	0
7984	NM_017904	TTC22	TTC22	1	1
7985	undefined	undefined	TTC22	0	0
7986	NM_014762	DHCR24	DHCR24	0.990741	107
7987	undefined	undefined	DHCR24	0.00925926	1
7988	NM_015306	USP24	USP24	0.888889	16
7989	undefined	undefined	USP24	0.111111	2
7990	NM_003713	PPAP2B	PPAP2B	1	6
7991	undefined	undefined	PPAP2B	0	0
7992	NM_006252	PRKAA2	PRKAA2	1	1
7993	undefined	undefined	PRKAA2	0	0
7994	NM_145243	OMA1	OMA1	0.75	15
7995	undefined	undefined	OMA1	0.25	5
7996	NM_002353	TACSTD2	TACSTD2	0.985455	271
7997	undefined	undefined	TACSTD2	0.0145455	4
7998	NM_001085487	MYSM1	MYSM1	1	15
7999	undefined	undefined	MYSM1	0	0
8000	NM_002228	JUN	JUN	1	64
8001	undefined	undefined	JUN	0	0
8002	NM_001113411	FGGY	FGGY	1.3465e-28	1.3465e-27
8003	NM_001244714	FGGY	FGGY	0.399973	3.99973
8004	NM_001278224	FGGY	FGGY	5.35206e-05	0.000535206
8005	NM_018291	FGGY	FGGY	0.399973	3.99973
8006	undefined	undefined	FGGY	0.2	2
8007	NM_015888	HOOK1	HOOK1	0.934426	57
8008	undefined	undefined	HOOK1	0.0655738	4
8009	NM_000775	CYP2J2	CYP2J2	0.5	1
8010	undefined	undefined	CYP2J2	0.5	1
8011	NM_032027	TM2D1	TM2D1	0.615385	16
8012	undefined	undefined	TM2D1	0.384615	10
8013	NM_176877	INADL	INADL	0.678571	19
8014	undefined	undefined	INADL	0.321429	9
8015	NM_001017415	USP1	USP1	0.321839	18.6667
8016	NM_001017416	USP1	USP1	0.321839	18.6667
8017	NM_003368	USP1	USP1	0.321839	18.6667
8018	undefined	undefined	USP1	0.0344828	2
8019	NM_001271999	DOCK7	DOCK7	0.33333	4.99995
8020	NM_001272000	DOCK7	DOCK7	3.39084e-06	5.08626e-05
8021	NM_001272001	DOCK7	DOCK7	0.33333	4.99995
8022	NM_033407	DOCK7	DOCK7	3.39084e-06	5.08626e-05
8023	undefined	undefined	DOCK7	0.333333	5
8024	NM_032852	ATG4C	ATG4C	0.411765	7
8025	NM_178221	ATG4C	ATG4C	0.411765	7
8026	undefined	undefined	ATG4C	0.176471	3
8027	NR_121634	FOXD3-AS1	FOXD3-AS1	0.285714	2.28571
8028	NR_121635	FOXD3-AS1	FOXD3-AS1	0.714285	5.71428
8029	NR_121636	FOXD3-AS1	FOXD3-AS1	3.46791e-07	2.77433e-06
8030	NR_121637	FOXD3-AS1	FOXD3-AS1	3.46791e-07	2.77433e-06
8031	undefined	undefined	FOXD3-AS1	0	0
8032	NM_012183	FOXD3	FOXD3	1	4
8033	undefined	undefined	FOXD3	0	0
8034	NM_013339	ALG6	ALG6	0.772727	17
8035	undefined	undefined	ALG6	0.227273	5
8036	NM_001206739	ITGB3BP	ITGB3BP	0.0633902	2.21866
8037	NM_014288	ITGB3BP	ITGB3BP	0.380307	13.3108
8038	NR_045147	ITGB3BP	ITGB3BP	0.184874	6.47059
8039	undefined	undefined	ITGB3BP	0.371429	13
8040	undefined	undefined	EFCAB7	1	3
8041	NM_001172818	PGM1	PGM1	6.56257e-05	0.00124689
8042	NM_001172819	PGM1	PGM1	6.56257e-05	0.00124689
8043	NM_002633	PGM1	PGM1	0.947237	17.9975
8044	undefined	undefined	PGM1	0.0526316	1
8045	NM_001293274	CACHD1	CACHD1	0.3	1.5
8046	NM_020925	CACHD1	CACHD1	0.3	1.5
8047	undefined	undefined	CACHD1	0.4	2
8048	NM_018211	RAVER2	RAVER2	0.866667	13
8049	undefined	undefined	RAVER2	0.133333	2
8050	NM_002227	JAK1	JAK1	0.908163	89
8051	undefined	undefined	JAK1	0.0918367	9
8052	NM_001005353	AK4	AK4	0.000929674	0.0343979
8053	NM_013410	AK4	AK4	0.944059	34.9302
8054	NM_203464	AK4	AK4	0.000957017	0.0354096
8055	undefined	undefined	AK4	0.0540541	2
8056	NM_001198681	LEPROT	LEPROT	0.00539468	0.280523
8057	NM_001198683	LEPROT	LEPROT	0.0961538	5
8058	NM_017526	LEPROT	LEPROT	0.879221	45.7195
8059	undefined	undefined	LEPROT	0.0192308	1
8060	NM_024763	WDR78	WDR78	0.166667	2
8061	undefined	undefined	WDR78	0.833333	10
8062	NM_001077700	MIER1	MIER1	0.189468	3.59988
8063	NM_001077701	MIER1	MIER1	0.189468	3.59988
8064	NM_001077702	MIER1	MIER1	6.13475e-06	0.00011656
8065	NM_001077703	MIER1	MIER1	6.13475e-06	0.00011656
8066	NM_001077704	MIER1	MIER1	6.13475e-06	0.00011656
8067	NM_001146110	MIER1	MIER1	0.189468	3.59988
8068	NM_001146111	MIER1	MIER1	6.13475e-06	0.00011656
8069	NM_001146112	MIER1	MIER1	0.189468	3.59988
8070	NM_001146113	MIER1	MIER1	6.13475e-06	0.00011656
8071	NM_020948	MIER1	MIER1	0.189468	3.59988
8072	undefined	undefined	MIER1	0.0526316	1
8073	NM_015139	SLC35D1	SLC35D1	0.875	7
8074	undefined	undefined	SLC35D1	0.125	1
8075	NM_001018067	SERBP1	SERBP1	0.236418	73.9988
8076	NM_001018068	SERBP1	SERBP1	0.129006	40.3789
8077	NM_001018069	SERBP1	SERBP1	0.16611	51.9923
8078	NM_015640	SERBP1	SERBP1	0.442907	138.63
8079	undefined	undefined	SERBP1	0.0255591	8
8080	NM_001199741	GADD45A	GADD45A	1.01611e-05	0.000365801
8081	NM_001199742	GADD45A	GADD45A	3.68864e-09	1.32791e-07
8082	NM_001924	GADD45A	GADD45A	0.777768	27.9996
8083	undefined	undefined	GADD45A	0.222222	8
8084	NM_018841	GNG12	GNG12	0.94	47
8085	undefined	undefined	GNG12	0.06	3
8086	NM_001114120	DEPDC1	DEPDC1	0.45	9
8087	NM_017779	DEPDC1	DEPDC1	0.45	9
8088	undefined	undefined	DEPDC1	0.1	2
8089	NM_017768	LRRC40	LRRC40	0.954545	21
8090	undefined	undefined	LRRC40	0.0454545	1
8091	NM_001190987	SRSF11	SRSF11	0.409091	27
8092	NM_004768	SRSF11	SRSF11	0.409091	27
8093	undefined	undefined	SRSF11	0.181818	12
8094	NM_030816	ANKRD13C	ANKRD13C	0.736842	14
8095	undefined	undefined	ANKRD13C	0.263158	5
8096	NM_001031693	HHLA3	HHLA3	0.323129	6.78572
8097	NM_001036645	HHLA3	HHLA3	0.107709	2.2619
8098	NM_001036646	HHLA3	HHLA3	0.323129	6.78572
8099	NR_027404	HHLA3	HHLA3	0.150794	3.16667
8100	undefined	undefined	HHLA3	0.0952381	2
8101	NM_001190463	CTH	CTH	0.333333	1
8102	NM_001902	CTH	CTH	0.333333	1
8103	NM_153742	CTH	CTH	0.333333	1
8104	undefined	undefined	CTH	0	0
8105	NM_005455	ZRANB2	ZRANB2	0.5571	23.3982
8106	NM_203350	ZRANB2	ZRANB2	0.371471	15.6018
8107	undefined	undefined	ZRANB2	0.0714286	3
8108	undefined	undefined	NEGR1	1	3
8109	NM_001199328	FPGT	FPGT	1.31097e-05	0.000117987
8110	NM_001199329	FPGT	FPGT	1.31097e-05	0.000117987
8111	NM_003838	FPGT	FPGT	0.999974	8.99976
8112	undefined	undefined	FPGT	0	0
8113	NM_001130042	CRYZ	CRYZ	0.26375	7.64876
8114	NM_001130043	CRYZ	CRYZ	0.0769231	2.23077
8115	NM_001134759	CRYZ	CRYZ	1.08153e-06	3.13644e-05
8116	NM_001889	CRYZ	CRYZ	0.659326	19.1204
8117	undefined	undefined	CRYZ	0	0
8118	NM_001162916	TYW3	TYW3	2.16459e-05	0.000346334
8119	NM_138467	TYW3	TYW3	0.874955	13.9993
8120	NR_027962	TYW3	TYW3	2.34497e-05	0.000375195
8121	undefined	undefined	TYW3	0.125	2
8122	NM_000016	ACADM	ACADM	0.935378	28.9967
8123	NM_001127328	ACADM	ACADM	5.27641e-05	0.00163569
8124	NM_001286042	ACADM	ACADM	5.27641e-05	0.00163569
8125	NM_001286043	ACADM	ACADM	5.19923e-07	1.61176e-05
8126	NM_001286044	ACADM	ACADM	2.15333e-13	6.67533e-12
8127	undefined	undefined	ACADM	0.0645161	2
8128	NR_130749	DLSTP1	DLSTP1	1	1
8129	undefined	undefined	DLSTP1	0	0
8130	NM_005482	PIGK	PIGK	0.0371287	15
8131	undefined	undefined	PIGK	0.962871	389
8132	NM_001308237	ZZZ3	ZZZ3	0.418919	15.5
8133	NM_015534	ZZZ3	ZZZ3	0.418919	15.5
8134	undefined	undefined	ZZZ3	0.162162	6
8135	NM_015017	USP33	USP33	0.368421	14
8136	NM_201624	USP33	USP33	0.368421	14
8137	NM_201626	USP33	USP33	0.157895	6
8138	undefined	undefined	USP33	0.105263	4
8139	NM_001270384	FAM73A	FAM73A	0.3125	2.5
8140	NM_198549	FAM73A	FAM73A	0.3125	2.5
8141	undefined	undefined	FAM73A	0.375	3
8142	NM_001303433	FUBP1	FUBP1	3.03982e-05	0.00209748
8143	NM_003902	FUBP1	FUBP1	0.753593	51.9979
8144	NR_130152	FUBP1	FUBP1	5.96976e-87	4.11914e-85
8145	undefined	undefined	FUBP1	0.246377	17
8146	NM_007034	DNAJB4	DNAJB4	1	3
8147	undefined	undefined	DNAJB4	0	0
8148	NM_006820	IFI44L	IFI44L	1	1
8149	undefined	undefined	IFI44L	0	0
8150	NM_024686	TTLL7	TTLL7	0.5	1
8151	undefined	undefined	TTLL7	0.5	1
8152	NM_001242857	PRKACB	PRKACB	0.117647	2
8153	NM_001242858	PRKACB	PRKACB	0.117647	2
8154	NM_001242859	PRKACB	PRKACB	0.117647	2
8155	NM_001242860	PRKACB	PRKACB	0.117647	2
8156	NM_001242861	PRKACB	PRKACB	0.117647	2
8157	NM_001242862	PRKACB	PRKACB	0.117647	2
8158	NM_002731	PRKACB	PRKACB	0.117647	2
8159	NM_182948	PRKACB	PRKACB	0.117647	2
8160	NM_207578	PRKACB	PRKACB	0.0588235	1
8161	undefined	undefined	PRKACB	0	0
8162	NM_001010971	SAMD13	SAMD13	0.333333	0.333333
8163	NM_001134663	SAMD13	SAMD13	0.333333	0.333333
8164	NM_001134664	SAMD13	SAMD13	0.333333	0.333333
8165	undefined	undefined	SAMD13	0	0
8166	NM_025065	RPF1	RPF1	0.758621	22
8167	undefined	undefined	RPF1	0.241379	7
8168	NM_005274	GNG5	GNG5	0.962567	180
8169	undefined	undefined	GNG5	0.0374332	7
8170	NM_001166293	SSX2IP	SSX2IP	0.333257	7.33166
8171	NM_001166294	SSX2IP	SSX2IP	0.000113829	0.00250424
8172	NM_001166295	SSX2IP	SSX2IP	0.000113829	0.00250424
8173	NM_001166417	SSX2IP	SSX2IP	0.333257	7.33166
8174	NM_014021	SSX2IP	SSX2IP	0.333257	7.33166
8175	undefined	undefined	SSX2IP	0	0
8176	NM_012152	LPAR3	LPAR3	1	1
8177	undefined	undefined	LPAR3	0	0
8178	NM_153259	MCOLN2	MCOLN2	0.75	3
8179	undefined	undefined	MCOLN2	0.25	1
8180	NM_001253693	MCOLN3	MCOLN3	0.5	0.5
8181	NM_018298	MCOLN3	MCOLN3	0.5	0.5
8182	undefined	undefined	MCOLN3	0	0
8183	undefined	undefined	WDR63	1	1
8184	NM_032184	SYDE2	SYDE2	0.25	2
8185	undefined	undefined	SYDE2	0.75	6
8186	NM_198077	C1orf52	C1orf52	0.369565	8.5
8187	NR_024113	C1orf52	C1orf52	0.369565	8.5
8188	undefined	undefined	C1orf52	0.26087	6
8189	NM_003921	BCL10	BCL10	0.884615	23
8190	undefined	undefined	BCL10	0.115385	3
8191	NM_001134445	DDAH1	DDAH1	0.426829	17.5
8192	NM_012137	DDAH1	DDAH1	0.426829	17.5
8193	undefined	undefined	DDAH1	0.146341	6
8194	NM_001554	CYR61	CYR61	0.916667	11
8195	undefined	undefined	CYR61	0.0833333	1
8196	NM_001170670	ZNHIT6	ZNHIT6	0.428571	3
8197	NM_017953	ZNHIT6	ZNHIT6	0.428571	3
8198	undefined	undefined	ZNHIT6	0.142857	1
8199	NM_152890	COL24A1	COL24A1	1	1
8200	undefined	undefined	COL24A1	0	0
8201	NM_001007022	ODF2L	ODF2L	0.0909091	1
8202	NM_020729	ODF2L	ODF2L	0.0909091	1
8203	undefined	undefined	ODF2L	0.818182	9
8204	NM_001206651	SH3GLB1	SH3GLB1	5.36803e-06	0.000225457
8205	NM_001206652	SH3GLB1	SH3GLB1	5.36803e-06	0.000225457
8206	NM_001206653	SH3GLB1	SH3GLB1	0.190485	8.00035
8207	NM_016009	SH3GLB1	SH3GLB1	0.761886	31.9992
8208	undefined	undefined	SH3GLB1	0.047619	2
8209	NM_004261	2024-09-15	2024-09-15	0.838751	93.1014
8210	NM_203341	2024-09-15	2024-09-15	0.134222	14.8986
8211	undefined	undefined	2024-09-15	0.027027	3
8212	NM_001134492	HS2ST1	HS2ST1	0.03125	1
8213	NM_012262	HS2ST1	HS2ST1	0.96875	31
8214	undefined	undefined	HS2ST1	0	0
8215	NM_006769	LMO4	LMO4	0.862069	25
8216	undefined	undefined	LMO4	0.137931	4
8217	NM_006256	PKN2	PKN2	0.947368	18
8218	undefined	undefined	PKN2	0.0526316	1
8219	NM_001514	GTF2B	GTF2B	1	22
8220	undefined	undefined	GTF2B	0	0
8221	NM_001008661	CCBL2	CCBL2	9.54989e-05	0.00171898
8222	NM_001008662	CCBL2	CCBL2	0.833238	14.9983
8223	undefined	undefined	CCBL2	0.166667	3
8224	NM_001162536	RBMXL1	RBMXL1	0.5	1.5
8225	NM_019610	RBMXL1	RBMXL1	0.5	1.5
8226	undefined	undefined	RBMXL1	0	0
8227	NM_004120	GBP2	GBP2	1	6
8228	undefined	undefined	GBP2	0	0
8229	NM_001134476	LRRC8B	LRRC8B	0.5	5
8230	NM_015350	LRRC8B	LRRC8B	0.5	5
8231	undefined	undefined	LRRC8B	0	0
8232	undefined	undefined	FLJ27354	1	1
8233	NM_032270	LRRC8C	LRRC8C	1	3
8234	undefined	undefined	LRRC8C	0	0
8235	NM_001134479	LRRC8D	LRRC8D	0.444444	4
8236	NM_018103	LRRC8D	LRRC8D	0.444444	4
8237	undefined	undefined	LRRC8D	0.111111	1
8238	NR_002830	GEMIN8P4	GEMIN8P4	1	1
8239	undefined	undefined	GEMIN8P4	0	0
8240	NM_182975	ZNF326	ZNF326	0.0833333	1
8241	NM_182976	ZNF326	ZNF326	0.833333	10
8242	undefined	undefined	ZNF326	0.0833333	1
8243	NM_016620	ZNF644	ZNF644	1.2334e-05	0.000283681
8244	NM_032186	ZNF644	ZNF644	1.2334e-05	0.000283681
8245	NM_201269	ZNF644	ZNF644	0.826062	18.9994
8246	undefined	undefined	ZNF644	0.173913	4
8247	NM_001134419	CDC7	CDC7	0.245098	1.47059
8248	NM_001134420	CDC7	CDC7	0.294118	1.76471
8249	NM_003503	CDC7	CDC7	0.294118	1.76471
8250	undefined	undefined	CDC7	0.166667	1
8251	NM_001195683	TGFBR3	TGFBR3	0.25	0.5
8252	NM_001195684	TGFBR3	TGFBR3	0.25	0.5
8253	NM_003243	TGFBR3	TGFBR3	0.25	0.5
8254	NR_036634	TGFBR3	TGFBR3	0.25	0.5
8255	undefined	undefined	TGFBR3	0	0
8256	undefined	undefined	EPHX4	1	2
8257	NM_015237	KIAA1107	KIAA1107	0.25	1
8258	undefined	undefined	KIAA1107	0.75	3
8259	NM_053274	GLMN	GLMN	0.833333	5
8260	undefined	undefined	GLMN	0.166667	1
8261	NM_024813	RPAP2	RPAP2	0.166667	1
8262	undefined	undefined	RPAP2	0.833333	5
8263	NM_001127215	GFI1	GFI1	0.166667	0.333333
8264	NM_001127216	GFI1	GFI1	0.166667	0.333333
8265	NM_005263	GFI1	GFI1	0.166667	0.333333
8266	undefined	undefined	GFI1	0.5	1
8267	NM_001308248	EVI5	EVI5	0.416667	2.5
8268	NM_005665	EVI5	EVI5	0.416667	2.5
8269	undefined	undefined	EVI5	0.166667	1
8270	NM_001164391	MTF2	MTF2	0.196088	3.33349
8271	NM_001164392	MTF2	MTF2	0.29409	4.99953
8272	NM_001164393	MTF2	MTF2	0.196088	3.33349
8273	NM_007358	MTF2	MTF2	0.196088	3.33349
8274	undefined	undefined	MTF2	0.117647	2
8275	NM_001167830	TMED5	TMED5	1.59088e-07	4.13628e-06
8276	NM_016040	TMED5	TMED5	0.999962	25.999
8277	NR_030761	TMED5	TMED5	3.80315e-05	0.000988818
8278	undefined	undefined	TMED5	0	0
8279	NM_001938	DR1	DR1	0.962963	26
8280	undefined	undefined	DR1	0.037037	1
8281	NM_001024948	FNBP1L	FNBP1L	0.666667	30
8282	NM_001164473	FNBP1L	FNBP1L	7.61892e-05	0.00342851
8283	NM_017737	FNBP1L	FNBP1L	0.266591	11.9966
8284	undefined	undefined	FNBP1L	0.0666667	3
8285	NM_001261408	BCAR3	BCAR3	0.157895	3
8286	NM_001261409	BCAR3	BCAR3	0.157895	3
8287	NM_001261410	BCAR3	BCAR3	0.157895	3
8288	NM_001308251	BCAR3	BCAR3	0.157895	3
8289	NM_003567	BCAR3	BCAR3	0.157895	3
8290	undefined	undefined	BCAR3	0.210526	4
8291	NM_014597	DNTTIP2	DNTTIP2	0.954545	21
8292	undefined	undefined	DNTTIP2	0.0454545	1
8293	NM_001308253	GCLM	GCLM	0.952248	19.9972
8294	NM_002061	GCLM	GCLM	0.000133215	0.00279751
8295	undefined	undefined	GCLM	0.047619	1
8296	NM_004815	ARHGAP29	ARHGAP29	1	3
8297	undefined	undefined	ARHGAP29	0	0
8298	NM_001122674	ABCD3	ABCD3	0	0
8299	NM_002858	ABCD3	ABCD3	0.75	21
8300	undefined	undefined	ABCD3	0.25	7
8301	NM_001178096	F3	F3	0.25	0.5
8302	NM_001993	F3	F3	0.25	0.5
8303	undefined	undefined	F3	0.5	1
8304	NM_001114106	SLC44A3	SLC44A3	0.142857	0.142857
8305	NM_001258340	SLC44A3	SLC44A3	0.142857	0.142857
8306	NM_001258341	SLC44A3	SLC44A3	0.142857	0.142857
8307	NM_001258342	SLC44A3	SLC44A3	0.142857	0.142857
8308	NM_001258343	SLC44A3	SLC44A3	0.142857	0.142857
8309	NM_001301079	SLC44A3	SLC44A3	0.142857	0.142857
8310	NM_152369	SLC44A3	SLC44A3	0.142857	0.142857
8311	undefined	undefined	SLC44A3	0	0
8312	NM_001305242	ALG14	ALG14	0.277778	1.66667
8313	NM_144988	ALG14	ALG14	0.277778	1.66667
8314	NR_131032	ALG14	ALG14	0.277778	1.66667
8315	undefined	undefined	ALG14	0.166667	1
8316	NM_001199679	TMEM56	TMEM56	0.5	6.5
8317	NM_152487	TMEM56	TMEM56	0.5	6.5
8318	undefined	undefined	TMEM56	0	0
8319	NM_001128142	RWDD3	RWDD3	1.20471e-10	1.20471e-09
8320	NM_001199682	RWDD3	RWDD3	0.0833335	0.833335
8321	NM_001278247	RWDD3	RWDD3	0.0833335	0.833335
8322	NM_001278248	RWDD3	RWDD3	1.0253e-06	1.0253e-05
8323	NM_015485	RWDD3	RWDD3	0.33333	3.3333
8324	NR_103483	RWDD3	RWDD3	1.0253e-06	1.0253e-05
8325	NR_103484	RWDD3	RWDD3	1.0253e-06	1.0253e-05
8326	undefined	undefined	RWDD3	0.5	5
8327	NM_001300985	PTBP2	PTBP2	0.0994152	1.88889
8328	NM_001300986	PTBP2	PTBP2	0.0994152	1.88889
8329	NM_001300987	PTBP2	PTBP2	0.0994152	1.88889
8330	NM_001300988	PTBP2	PTBP2	0.0994152	1.88889
8331	NM_001300989	PTBP2	PTBP2	0.0994152	1.88889
8332	NM_001300990	PTBP2	PTBP2	0.0994152	1.88889
8333	NM_021190	PTBP2	PTBP2	0.0994152	1.88889
8334	NR_125356	PTBP2	PTBP2	0.0994152	1.88889
8335	NR_125357	PTBP2	PTBP2	0.0994152	1.88889
8336	undefined	undefined	PTBP2	0.105263	2
8337	NM_000110	DPYD	DPYD	0.6875	11
8338	NM_001160301	DPYD	DPYD	0.125	2
8339	undefined	undefined	DPYD	0.1875	3
8340	NM_015976	SNX7	SNX7	0.742052	15.5831
8341	NM_152238	SNX7	SNX7	1.16822e-05	0.000245327
8342	NR_033716	SNX7	SNX7	0.0674603	1.41667
8343	undefined	undefined	SNX7	0.190476	4
8344	NM_001010861	LPPR5	LPPR5	0.642855	4.49999
8345	NM_001037317	LPPR5	LPPR5	0.214288	1.50001
8346	undefined	undefined	LPPR5	0.142857	1
8347	NM_017734	PALMD	PALMD	0.666667	2
8348	undefined	undefined	PALMD	0.333333	1
8349	NM_000028	AGL	AGL	3.23033e-05	0.000646067
8350	NM_000642	AGL	AGL	0.949838	18.9968
8351	NM_000643	AGL	AGL	3.23033e-05	0.000646067
8352	NM_000644	AGL	AGL	3.23033e-05	0.000646067
8353	NM_000645	AGL	AGL	3.23033e-05	0.000646067
8354	NM_000646	AGL	AGL	3.23033e-05	0.000646067
8355	undefined	undefined	AGL	0.05	1
8356	NM_001271684	SLC35A3	SLC35A3	0.00209389	0.0963188
8357	NM_001271685	SLC35A3	SLC35A3	0.444605	20.4518
8358	NM_012243	SLC35A3	SLC35A3	0.444605	20.4518
8359	undefined	undefined	SLC35A3	0.108696	5
8360	NM_033055	HIAT1	HIAT1	1	18
8361	undefined	undefined	HIAT1	0	0
8362	NM_001304829	SASS6	SASS6	0.5	3.5
8363	NM_194292	SASS6	SASS6	0.5	3.5
8364	undefined	undefined	SASS6	0	0
8365	NM_001918	DBT	DBT	0.9375	15
8366	undefined	undefined	DBT	0.0625	1
8367	NM_001130841	RTCA	RTCA	1.81959e-05	0.000454896
8368	NM_003729	RTCA	RTCA	0.919982	22.9995
8369	undefined	undefined	RTCA	0.08	2
8370	NM_003672	CDC14A	CDC14A	0.952381	20
8371	NM_033312	CDC14A	CDC14A	1.35281e-08	2.84091e-07
8372	NM_033313	CDC14A	CDC14A	1.35281e-08	2.84091e-07
8373	undefined	undefined	CDC14A	0.047619	1
8374	NM_001033025	EXTL2	EXTL2	0.0666667	0.333333
8375	NM_001261440	EXTL2	EXTL2	0.0666667	0.333333
8376	NM_001261441	EXTL2	EXTL2	0.0666667	0.333333
8377	NM_001261442	EXTL2	EXTL2	0.0666667	0.333333
8378	NM_001439	EXTL2	EXTL2	0.0666667	0.333333
8379	NR_048570	EXTL2	EXTL2	0.0666667	0.333333
8380	undefined	undefined	EXTL2	0.6	3
8381	NM_001144884	SLC30A7	SLC30A7	0.5	12.5
8382	NM_133496	SLC30A7	SLC30A7	0.5	12.5
8383	undefined	undefined	SLC30A7	0	0
8384	NM_001077394	DPH5	DPH5	0.000142814	0.00371317
8385	NM_001077395	DPH5	DPH5	0.365313	9.49814
8386	NM_015958	DPH5	DPH5	0.365313	9.49814
8387	undefined	undefined	DPH5	0.269231	7
8388	NR_109849	LOC102606465	LOC102606465	0.25	1
8389	undefined	undefined	LOC102606465	0.75	3
8390	NM_017619	RNPC3	RNPC3	0.5	1
8391	undefined	undefined	RNPC3	0.5	1
8392	NM_018137	PRMT6	PRMT6	0.993355	299
8393	undefined	undefined	PRMT6	0.00664452	2
8394	NM_001079874	VAV3	VAV3	0.234894	11.7447
8395	NM_006113	VAV3	VAV3	0.225106	11.2553
8396	undefined	undefined	VAV3	0.54	27
8397	NM_013386	SLC25A24	SLC25A24	0.806921	91.9889
8398	NM_213651	SLC25A24	SLC25A24	9.69411e-05	0.0110513
8399	undefined	undefined	SLC25A24	0.192982	22
8400	NM_001010883	FAM102B	FAM102B	0.925926	25
8401	undefined	undefined	FAM102B	0.0740741	2
8402	NM_001102592	HENMT1	HENMT1	0.673646	39.7451
8403	NM_144584	HENMT1	HENMT1	0.224659	13.2549
8404	undefined	undefined	HENMT1	0.101695	6
8405	NM_018061	PRPF38B	PRPF38B	0.951287	42.8079
8406	NR_037185	PRPF38B	PRPF38B	0.00426828	0.192073
8407	undefined	undefined	PRPF38B	0.0444444	2
8408	NM_007269	STXBP3	STXBP3	0.904762	57
8409	undefined	undefined	STXBP3	0.0952381	6
8410	NM_001142550	WDR47	WDR47	0.00967262	4.33333
8411	NM_001142551	WDR47	WDR47	0.00967262	4.33333
8412	NM_014969	WDR47	WDR47	0.00967262	4.33333
8413	undefined	undefined	WDR47	0.970982	435
8414	undefined	undefined	TAF13	1	1
8415	NM_020141	TMEM167B	TMEM167B	0.966292	86
8416	undefined	undefined	TMEM167B	0.0337079	3
8417	NM_001122961	C1orf194	C1orf194	0	0
8418	undefined	undefined	C1orf194	1	2
8419	NM_001267048	KIAA1324	KIAA1324	7.21731e-05	0.0171772
8420	NM_001284352	KIAA1324	KIAA1324	0.0485218	11.5482
8421	NM_001284353	KIAA1324	KIAA1324	3.60253e-05	0.00857403
8422	NM_020775	KIAA1324	KIAA1324	0.846328	201.426
8423	undefined	undefined	KIAA1324	0.105042	25
8424	NM_006513	SARS	SARS	0.746154	97
8425	NR_034072	SARS	SARS	0.138462	18
8426	undefined	undefined	SARS	0.115385	15
8427	NM_001408	CELSR2	CELSR2	0.847953	145
8428	undefined	undefined	CELSR2	0.152047	26
8429	NM_001005290	PSRC1	PSRC1	0.0975664	4.00022
8430	NM_001032291	PSRC1	PSRC1	0.26829	10.9999
8431	NM_032636	PSRC1	PSRC1	0.26829	10.9999
8432	undefined	undefined	PSRC1	0.365854	15
8433	NM_001205228	SORT1	SORT1	0.082796	9.27315
8434	NM_002959	SORT1	SORT1	0.917204	102.727
8435	undefined	undefined	SORT1	0	0
8436	NM_001199772	PSMA5	PSMA5	0.0276624	6.39002
8437	NM_001199773	PSMA5	PSMA5	6.99953e-06	0.00161689
8438	NM_001199774	PSMA5	PSMA5	6.99953e-06	0.00161689
8439	NM_002790	PSMA5	PSMA5	0.894402	206.607
8440	undefined	undefined	PSMA5	0.0779221	18
8441	NM_153340	ATXN7L2	ATXN7L2	1	10
8442	undefined	undefined	ATXN7L2	0	0
8443	NM_001134400	CYB561D1	CYB561D1	0.2	5.2
8444	NM_001134402	CYB561D1	CYB561D1	0.2	5.2
8445	NM_001134403	CYB561D1	CYB561D1	0.2	5.2
8446	NM_001134404	CYB561D1	CYB561D1	0.2	5.2
8447	NM_182580	CYB561D1	CYB561D1	0.2	5.2
8448	undefined	undefined	CYB561D1	0	0
8449	NM_020703	AMIGO1	AMIGO1	1	5
8450	undefined	undefined	AMIGO1	0	0
8451	NM_006496	GNAI3	GNAI3	0.953846	124
8452	undefined	undefined	GNAI3	0.0461538	6
8453	undefined	undefined	GNAT2	1	2
8454	NM_001257360	AMPD2	AMPD2	0.142276	5.83333
8455	NM_001257361	AMPD2	AMPD2	0.142276	5.83333
8456	NM_001308170	AMPD2	AMPD2	0.142276	5.83333
8457	NM_004037	AMPD2	AMPD2	0.142276	5.83333
8458	NM_139156	AMPD2	AMPD2	0.142276	5.83333
8459	NM_203404	AMPD2	AMPD2	0.142276	5.83333
8460	undefined	undefined	AMPD2	0.146341	6
8461	NM_000850	GSTM4	GSTM4	0.764703	25.9999
8462	NM_147148	GSTM4	GSTM4	0.0588235	2
8463	NR_024538	GSTM4	GSTM4	3.16327e-06	0.000107551
8464	undefined	undefined	GSTM4	0.176471	6
8465	NM_000849	GSTM3	GSTM3	0.969821	224.999
8466	NR_024537	GSTM3	GSTM3	6.1681e-06	0.001431
8467	undefined	undefined	GSTM3	0.0301724	7
8468	NM_000757	CSF1	CSF1	0.5	0.5
8469	NM_172211	CSF1	CSF1	0.5	0.5
8470	undefined	undefined	CSF1	0	0
8471	NM_001242673	AHCYL1	AHCYL1	0.0352657	4.19662
8472	NM_001242674	AHCYL1	AHCYL1	0.0352657	4.19662
8473	NM_001242675	AHCYL1	AHCYL1	0.0352657	4.19662
8474	NM_001242676	AHCYL1	AHCYL1	0.0352657	4.19662
8475	NM_006621	AHCYL1	AHCYL1	0.84213	100.214
8476	undefined	undefined	AHCYL1	0.0168067	2
8477	NM_001270768	STRIP1	STRIP1	0.333333	4.66667
8478	NM_033088	STRIP1	STRIP1	0.333333	4.66667
8479	NR_073071	STRIP1	STRIP1	0.333333	4.66667
8480	undefined	undefined	STRIP1	0	0
8481	NM_001039574	KCNC4	KCNC4	0.166667	0.333333
8482	NM_004978	KCNC4	KCNC4	0.166667	0.333333
8483	NR_036437	KCNC4	KCNC4	0.166667	0.333333
8484	undefined	undefined	KCNC4	0.5	1
8485	NM_001201545	RBM15	RBM15	0.260836	5.99923
8486	NM_022768	RBM15	RBM15	3.3287e-05	0.0007656
8487	undefined	undefined	RBM15	0.73913	17
8488	NM_006402	LAMTOR5	LAMTOR5	0.966527	231
8489	undefined	undefined	LAMTOR5	0.0334728	8
8490	NR_102697	LAMTOR5-AS1	LAMTOR5-AS1	0.333333	1
8491	undefined	undefined	LAMTOR5-AS1	0.666667	2
8492	NM_001006945	LRIF1	LRIF1	0.566651	10.1997
8493	NM_018372	LRIF1	LRIF1	0.377793	6.80028
8494	undefined	undefined	LRIF1	0.0555556	1
8495	NM_178454	DRAM2	DRAM2	0.68	34
8496	undefined	undefined	DRAM2	0.32	16
8497	NM_001007794	CEPT1	CEPT1	3.32984e-05	0.000832461
8498	NM_006090	CEPT1	CEPT1	0.959967	23.9992
8499	undefined	undefined	CEPT1	0.04	1
8500	NM_001271833	DENND2D	DENND2D	0.787155	36.9963
8501	NM_024901	DENND2D	DENND2D	7.9188e-05	0.00372184
8502	undefined	undefined	DENND2D	0.212766	10
8503	NM_001300831	PIFO	PIFO	0.999992	1.99998
8504	NM_181643	PIFO	PIFO	3.8147e-06	7.62939e-06
8505	NR_125338	PIFO	PIFO	3.8147e-06	7.62939e-06
8506	undefined	undefined	PIFO	0	0
8507	undefined	undefined	OVGP1	1	1
8508	NM_024102	WDR77	WDR77	0.755556	34
8509	undefined	undefined	WDR77	0.244444	11
8510	NM_001688	ATP5F1	ATP5F1	0.856643	245
8511	undefined	undefined	ATP5F1	0.143357	41
8512	NM_001010935	RAP1A	RAP1A	0.233944	32.7521
8513	NM_001291896	RAP1A	RAP1A	5.79199e-05	0.00810878
8514	NM_002884	RAP1A	RAP1A	0.701713	98.2398
8515	undefined	undefined	RAP1A	0.0642857	9
8516	NM_007204	DDX20	DDX20	1	19
8517	undefined	undefined	DDX20	0	0
8518	NM_001270945	LOC643355	LOC643355	0.571429	4
8519	undefined	undefined	LOC643355	0.428571	3
8520	NM_018704	CTTNBP2NL	CTTNBP2NL	1	23
8521	undefined	undefined	CTTNBP2NL	0	0
8522	NM_001308264	ST7L	ST7L	0.0125	0.25
8523	NM_017744	ST7L	ST7L	0.0125	0.25
8524	NM_138727	ST7L	ST7L	0.0125	0.25
8525	NM_138728	ST7L	ST7L	0.0125	0.25
8526	undefined	undefined	ST7L	0.95	19
8527	NM_006135	CAPZA1	CAPZA1	0.964444	217
8528	undefined	undefined	CAPZA1	0.0355556	8
8529	NM_001130079	MOV10	MOV10	0.278025	12.7892
8530	NM_001286072	MOV10	MOV10	0.000198177	0.00911613
8531	NM_020963	MOV10	MOV10	0.286994	13.2017
8532	undefined	undefined	MOV10	0.434783	20
8533	NM_001042678	RHOC	RHOC	0.414061	112.211
8534	NM_001042679	RHOC	RHOC	6.54974e-05	0.0177498
8535	NM_175744	RHOC	RHOC	0.493623	133.772
8536	undefined	undefined	RHOC	0.0922509	25
8537	NM_005167	PPM1J	PPM1J	1	6
8538	undefined	undefined	PPM1J	0	0
8539	NM_001166496	SLC16A1	SLC16A1	0.482143	13.5
8540	NM_003051	SLC16A1	SLC16A1	0.482143	13.5
8541	undefined	undefined	SLC16A1	0.0357143	1
8542	NM_014813	LRIG2	LRIG2	1	2
8543	undefined	undefined	LRIG2	0	0
8544	NM_001142782	MAGI3	MAGI3	0.461505	11.9991
8545	NM_152900	MAGI3	MAGI3	3.34726e-05	0.000870288
8546	undefined	undefined	MAGI3	0.538462	14
8547	NM_006608	PHTF1	PHTF1	0.177778	8
8548	undefined	undefined	PHTF1	0.822222	37
8549	NM_018364	RSBN1	RSBN1	0.956469	43.9976
8550	NR_130896	RSBN1	RSBN1	5.29147e-05	0.00243408
8551	undefined	undefined	RSBN1	0.0434783	2
8552	NM_022836	DCLRE1B	DCLRE1B	0.964706	82
8553	undefined	undefined	DCLRE1B	0.0352941	3
8554	NR_110726	HIPK1-AS1	HIPK1-AS1	0.5	1
8555	undefined	undefined	HIPK1-AS1	0.5	1
8556	NM_152696	HIPK1	HIPK1	0	0
8557	NM_181358	HIPK1	HIPK1	0.154996	41.6939
8558	NM_198268	HIPK1	HIPK1	0.678856	182.612
8559	NM_198269	HIPK1	HIPK1	0.154996	41.6939
8560	undefined	undefined	HIPK1	0.0111524	3
8561	NM_015906	TRIM33	TRIM33	0.464997	105.554
8562	NM_033020	TRIM33	TRIM33	0.464518	105.446
8563	undefined	undefined	TRIM33	0.0704846	16
8564	NM_005872	BCAS2	BCAS2	0.944578	392
8565	undefined	undefined	BCAS2	0.0554217	23
8566	undefined	undefined	AMPD1	1	1
8567	NM_002524	NRAS	NRAS	0.967647	329
8568	undefined	undefined	NRAS	0.0323529	11
8569	NM_001007553	CSDE1	CSDE1	0.0831931	158.899
8570	NM_001130523	CSDE1	CSDE1	8.48723e-05	0.162106
8571	NM_001242891	CSDE1	CSDE1	2.48187e-05	0.0474038
8572	NM_001242892	CSDE1	CSDE1	1.84036e-05	0.0351509
8573	NM_001242893	CSDE1	CSDE1	6.30861e-05	0.120494
8574	NM_007158	CSDE1	CSDE1	0.882061	1684.74
8575	undefined	undefined	CSDE1	0.034555	66
8576	NM_001102396	SIKE1	SIKE1	0.109895	17.2534
8577	NM_025073	SIKE1	SIKE1	0.494372	77.6164
8578	NR_049741	SIKE1	SIKE1	0.0549692	8.63016
8579	NR_049742	SIKE1	SIKE1	0.0732486	11.5
8580	undefined	undefined	SIKE1	0.267516	42
8581	NM_001308315	TSPAN2	TSPAN2	0.333333	0.333333
8582	NM_001308316	TSPAN2	TSPAN2	0.333333	0.333333
8583	NM_005725	TSPAN2	TSPAN2	0.333333	0.333333
8584	undefined	undefined	TSPAN2	0	0
8585	NM_001172411	VANGL1	VANGL1	0.314815	28.3333
8586	NM_001172412	VANGL1	VANGL1	0.314815	28.3333
8587	NM_138959	VANGL1	VANGL1	0.314815	28.3333
8588	undefined	undefined	VANGL1	0.0555556	5
8589	NM_001111061	NHLH2	NHLH2	0.25	0.5
8590	NM_005599	NHLH2	NHLH2	0.25	0.5
8591	undefined	undefined	NHLH2	0.5	1
8592	NM_018420	SLC22A15	SLC22A15	0.9	9
8593	undefined	undefined	SLC22A15	0.1	1
8594	NM_152367	MAB21L3	MAB21L3	1	1
8595	undefined	undefined	MAB21L3	0	0
8596	NM_001144822	CD58	CD58	8.53583e-15	3.75576e-13
8597	NM_001779	CD58	CD58	0.348481	15.3332
8598	NR_026665	CD58	CD58	0.174246	7.66682
8599	undefined	undefined	CD58	0.477273	21
8600	NM_001007237	IGSF3	IGSF3	0.457055	74.5
8601	NM_001542	IGSF3	IGSF3	0.457055	74.5
8602	undefined	undefined	IGSF3	0.0858896	14
8603	NM_020440	PTGFRN	PTGFRN	0.969697	64
8604	undefined	undefined	PTGFRN	0.030303	2
8605	undefined	undefined	CD101	1	1
8606	NM_003594	TTF2	TTF2	0.808511	38
8607	undefined	undefined	TTF2	0.191489	9
8608	NM_001145635	TRIM45	TRIM45	4.52112e-06	4.06901e-05
8609	NM_025188	TRIM45	TRIM45	0.888884	7.99996
8610	undefined	undefined	TRIM45	0.111111	1
8611	NM_006699	MAN1A2	MAN1A2	0.884615	23
8612	undefined	undefined	MAN1A2	0.115385	3
8613	NM_017709	FAM46C	FAM46C	1	3
8614	undefined	undefined	FAM46C	0	0
8615	NM_001135589	GDAP2	GDAP2	0.142857	4
8616	NM_017686	GDAP2	GDAP2	0.571429	16
8617	undefined	undefined	GDAP2	0.285714	8
8618	NM_006784	WDR3	WDR3	0.916667	22
8619	undefined	undefined	WDR3	0.0833333	2
8620	NM_015836	WARS2	WARS2	0.999897	15.9984
8621	NM_201263	WARS2	WARS2	0.000103031	0.00164849
8622	undefined	undefined	WARS2	0	0
8623	NR_125974	LOC101929147	LOC101929147	0.25	1
8624	undefined	undefined	LOC101929147	0.75	3
8625	NM_001080470	ZNF697	ZNF697	1	7
8626	undefined	undefined	ZNF697	0	0
8627	NM_006623	PHGDH	PHGDH	0.909091	60
8628	undefined	undefined	PHGDH	0.0909091	6
8629	NM_001166107	HMGCS2	HMGCS2	0.5	1
8630	NM_005518	HMGCS2	HMGCS2	0.5	1
8631	undefined	undefined	HMGCS2	0	0
8632	NM_001200001	NOTCH2	NOTCH2	0.0126582	1
8633	NM_024408	NOTCH2	NOTCH2	0.962025	76
8634	undefined	undefined	NOTCH2	0.0253165	2
8635	NM_004892	SEC22B	SEC22B	0.858491	91
8636	undefined	undefined	SEC22B	0.141509	15
8637	NM_001037501	NBPF8	NBPF8	0.928335	25.9934
8638	NR_102404	NBPF8	NBPF8	0.000118194	0.00330944
8639	NR_102405	NBPF8	NBPF8	0.000118194	0.00330944
8640	undefined	undefined	NBPF8	0.0714286	2
8641	NR_024510	LINC00623	LINC00623	0.428568	2.99997
8642	NR_024511	LINC00623	LINC00623	1.20965e-06	8.46754e-06
8643	NR_024584	LINC00623	LINC00623	1.20965e-06	8.46754e-06
8644	NR_109754	LINC00623	LINC00623	1.20965e-06	8.46754e-06
8645	undefined	undefined	LINC00623	0.571429	4
8646	NM_001100910	FAM72B	FAM72B	0.916667	11
8647	undefined	undefined	FAM72B	0.0833333	1
8648	NM_001271872	SRGAP2C	SRGAP2C	0.75	6
8649	undefined	undefined	SRGAP2C	0.25	2
8650	NM_001287385	FAM72C	FAM72C	1	1
8651	undefined	undefined	FAM72C	0	0
8652	NM_207418	FAM72D	FAM72D	1	9
8653	undefined	undefined	FAM72D	0	0
8654	NM_001278267	NBPF20	NBPF20	0.928571	13
8655	undefined	undefined	NBPF20	0.0714286	1
8656	NM_014455	RNF115	RNF115	0.767857	43
8657	undefined	undefined	RNF115	0.232143	13
8658	NM_001039888	ANKRD34A	ANKRD34A	1	3
8659	undefined	undefined	ANKRD34A	0	0
8660	NM_032305	POLR3GL	POLR3GL	0.911111	41
8661	undefined	undefined	POLR3GL	0.0888889	4
8662	NM_006472	TXNIP	TXNIP	0.978495	364
8663	undefined	undefined	TXNIP	0.0215054	8
8664	NM_203458	NOTCH2NL	NOTCH2NL	1	21
8665	undefined	undefined	NOTCH2NL	0	0
8666	NM_005399	PRKAB2	PRKAB2	0.333333	5.66667
8667	NR_103870	PRKAB2	PRKAB2	0.333333	5.66667
8668	NR_103871	PRKAB2	PRKAB2	0.333333	5.66667
8669	undefined	undefined	PRKAB2	0	0
8670	NM_001256336	CHD1L	CHD1L	0.232537	10.2316
8671	NM_001256337	CHD1L	CHD1L	4.77593e-05	0.00210141
8672	NM_001256338	CHD1L	CHD1L	4.77593e-05	0.00210141
8673	NM_004284	CHD1L	CHD1L	0.239376	10.5326
8674	NM_024568	CHD1L	CHD1L	0.232537	10.2316
8675	NR_046070	CHD1L	CHD1L	1.3823e-07	6.08212e-06
8676	undefined	undefined	CHD1L	0.295455	13
8677	NM_015383	NBPF14	NBPF14	0.954545	42
8678	undefined	undefined	NBPF14	0.0454545	2
8679	NM_001037675	NBPF9	NBPF9	0.5	9
8680	NM_001277444	NBPF9	NBPF9	0.5	9
8681	undefined	undefined	NBPF9	0	0
8682	NM_001123375	HIST2H3D	HIST2H3D	0.5	1
8683	undefined	undefined	HIST2H3D	0.5	1
8684	NM_003528	HIST2H2BE	HIST2H2BE	1	26
8685	undefined	undefined	HIST2H2BE	0	0
8686	NM_016074	BOLA1	BOLA1	0.747967	92
8687	undefined	undefined	BOLA1	0.252033	31
8688	NM_001278719	SV2A	SV2A	0.461538	6
8689	NM_014849	SV2A	SV2A	0.461538	6
8690	undefined	undefined	SV2A	0.0769231	1
8691	NM_005850	SF3B4	SF3B4	0.918367	135
8692	undefined	undefined	SF3B4	0.0816327	12
8693	NM_001145862	MTMR11	MTMR11	0.615384	8
8694	NM_181873	MTMR11	MTMR11	2.60834e-07	3.39084e-06
8695	undefined	undefined	MTMR11	0.384615	5
8696	NM_020205	OTUD7B	OTUD7B	1	32
8697	undefined	undefined	OTUD7B	0	0
8698	NM_001279353	VPS45	VPS45	3.1005e-17	2.38738e-15
8699	NM_001279354	VPS45	VPS45	3.26148e-05	0.00251134
8700	NM_001279355	VPS45	VPS45	3.79416e-06	0.00029215
8701	NM_007259	VPS45	VPS45	0.88308	67.9972
8702	NR_103998	VPS45	VPS45	9.85599e-12	7.58912e-10
8703	undefined	undefined	VPS45	0.116883	9
8704	NM_001304722	PLEKHO1	PLEKHO1	1.5638e-05	0.000125104
8705	NM_001304723	PLEKHO1	PLEKHO1	1.5638e-05	0.000125104
8706	NM_001304724	PLEKHO1	PLEKHO1	0	0
8707	NM_016274	PLEKHO1	PLEKHO1	0.624969	4.99975
8708	undefined	undefined	PLEKHO1	0.375	3
8709	NM_001136478	ANP32E	ANP32E	7.50839e-05	0.00773364
8710	NM_001136479	ANP32E	ANP32E	7.50839e-05	0.00773364
8711	NM_001280559	ANP32E	ANP32E	0.490216	50.4923
8712	NM_001280560	ANP32E	ANP32E	6.92136e-08	7.129e-06
8713	NM_030920	ANP32E	ANP32E	0.490216	50.4923
8714	undefined	undefined	ANP32E	0.0194175	2
8715	NM_001077628	APH1A	APH1A	0.326484	95.3333
8716	NM_001243771	APH1A	APH1A	0.0384415	11.2249
8717	NM_001243772	APH1A	APH1A	9.71286e-10	2.83615e-07
8718	NM_016022	APH1A	APH1A	0.614477	179.427
8719	NR_045033	APH1A	APH1A	3.91788e-05	0.0114402
8720	NR_045034	APH1A	APH1A	5.36562e-06	0.00156676
8721	NR_045035	APH1A	APH1A	5.36562e-06	0.00156676
8722	undefined	undefined	APH1A	0.0205479	6
8723	NM_001301039	C1orf54	C1orf54	0.5	0.5
8724	NM_001301040	C1orf54	C1orf54	0.5	0.5
8725	undefined	undefined	C1orf54	0	0
8726	NM_001300838	CIART	CIART	0.144231	1.87501
8727	NM_001300839	CIART	CIART	0.288443	3.74976
8728	NM_001300840	CIART	CIART	0.192308	2.5
8729	NM_001300841	CIART	CIART	1.73374e-05	0.000225386
8730	NM_144697	CIART	CIART	0.144231	1.87501
8731	undefined	undefined	CIART	0.230769	3
8732	NM_018997	MRPS21	MRPS21	0.581174	218.522
8733	NM_031901	MRPS21	MRPS21	0.416166	156.478
8734	undefined	undefined	MRPS21	0.00265957	1
8735	NM_004698	PRPF3	PRPF3	0.694444	25
8736	undefined	undefined	PRPF3	0.305556	11
8737	NM_001297673	RPRD2	RPRD2	0.163978	10.1667
8738	NM_001297674	RPRD2	RPRD2	0.81252	50.3762
8739	NM_015203	RPRD2	RPRD2	0.00737297	0.457124
8740	undefined	undefined	RPRD2	0.016129	1
8741	NM_001271895	TARS2	TARS2	0.209455	7.74982
8742	NM_001271896	TARS2	TARS2	2.00618e-05	0.000742287
8743	NM_025150	TARS2	TARS2	0.628323	23.248
8744	NR_073513	TARS2	TARS2	2.00618e-05	0.000742287
8745	NR_073514	TARS2	TARS2	2.00618e-05	0.000742287
8746	undefined	undefined	TARS2	0.162162	6
8747	NM_001202858	ECM1	ECM1	0.333333	0.666667
8748	NM_004425	ECM1	ECM1	0.333333	0.666667
8749	NM_022664	ECM1	ECM1	0.333333	0.666667
8750	undefined	undefined	ECM1	0	0
8751	NM_025008	ADAMTSL4	ADAMTSL4	0	0
8752	undefined	undefined	ADAMTSL4	1	1
8753	NM_001197320	MCL1	MCL1	0.000100628	0.0230437
8754	NM_021960	MCL1	MCL1	0.999895	228.976
8755	NM_182763	MCL1	MCL1	4.13559e-06	0.000947049
8756	undefined	undefined	MCL1	0	0
8757	NM_004436	ENSA	ENSA	0.725579	315.627
8758	NM_207042	ENSA	ENSA	0.0292764	12.7352
8759	NM_207043	ENSA	ENSA	1.20899e-05	0.00525911
8760	NM_207044	ENSA	ENSA	0.0998678	43.4425
8761	NM_207045	ENSA	ENSA	0.00485389	2.11144
8762	NM_207046	ENSA	ENSA	0.0482224	20.9767
8763	NM_207047	ENSA	ENSA	5.22908e-05	0.0227465
8764	NM_207168	ENSA	ENSA	0.0737458	32.0794
8765	undefined	undefined	ENSA	0.0183908	8
8766	NM_018178	GOLPH3L	GOLPH3L	0.90566	48
8767	undefined	undefined	GOLPH3L	0.0943396	5
8768	NM_000396	CTSK	CTSK	0.75	3
8769	undefined	undefined	CTSK	0.25	1
8770	NM_001197325	ARNT	ARNT	0.243207	8.99864
8771	NM_001286035	ARNT	ARNT	0.000146815	0.00543215
8772	NM_001286036	ARNT	ARNT	0.243207	8.99864
8773	NM_001668	ARNT	ARNT	0.243207	8.99864
8774	NM_178427	ARNT	ARNT	0.243207	8.99864
8775	undefined	undefined	ARNT	0.027027	1
8776	NM_001145415	SETDB1	SETDB1	0.261194	17.5
8777	NM_001243491	SETDB1	SETDB1	0.104478	7
8778	NM_012432	SETDB1	SETDB1	0.261194	17.5
8779	undefined	undefined	SETDB1	0.373134	25
8780	NM_022075	CERS2	CERS2	0.985391	544.921
8781	NM_181746	CERS2	CERS2	0.000142809	0.0789731
8782	undefined	undefined	CERS2	0.0144665	8
8783	NM_003568	ANXA9	ANXA9	0.746835	59
8784	undefined	undefined	ANXA9	0.253165	20
8785	NM_001040217	FAM63A	FAM63A	0.642705	17.9957
8786	NM_001163258	FAM63A	FAM63A	3.58569e-05	0.00100399
8787	NM_001163259	FAM63A	FAM63A	3.79662e-05	0.00106305
8788	NM_001163260	FAM63A	FAM63A	3.79662e-05	0.00106305
8789	NM_018379	FAM63A	FAM63A	4.00754e-05	0.00112211
8790	undefined	undefined	FAM63A	0.357143	10
8791	NM_001303229	PRUNE	PRUNE	0.685214	39.7424
8792	NM_001303242	PRUNE	PRUNE	0.228446	13.2499
8793	NM_001303243	PRUNE	PRUNE	1.9158e-06	0.000111116
8794	NM_021222	PRUNE	PRUNE	0.000122891	0.00712765
8795	NR_130130	PRUNE	PRUNE	1.87824e-06	0.000108938
8796	NR_130131	PRUNE	PRUNE	1.9158e-06	0.000111116
8797	NR_130132	PRUNE	PRUNE	1.9158e-06	0.000111116
8798	NR_130135	PRUNE	PRUNE	1.9158e-06	0.000111116
8799	undefined	undefined	PRUNE	0.0862069	5
8800	NM_001159642	BNIPL	BNIPL	0.25	0.5
8801	NM_138278	BNIPL	BNIPL	0.25	0.5
8802	undefined	undefined	BNIPL	0.5	1
8803	NM_006818	MLLT11	MLLT11	1	1
8804	undefined	undefined	MLLT11	0	0
8805	NM_144618	GABPB2	GABPB2	0	0
8806	undefined	undefined	GABPB2	1	3
8807	NM_001178061	SEMA6C	SEMA6C	0	0
8808	NM_001178062	SEMA6C	SEMA6C	0	0
8809	NM_030913	SEMA6C	SEMA6C	0	0
8810	undefined	undefined	SEMA6C	1	1
8811	NM_001136543	LYSMD1	LYSMD1	4.65117e-05	0.000372094
8812	NM_212551	LYSMD1	LYSMD1	0.999953	7.99963
8813	undefined	undefined	LYSMD1	0	0
8814	NM_013353	TMOD4	TMOD4	0	0
8815	undefined	undefined	TMOD4	1	2
8816	NM_001271087	VPS72	VPS72	0.0137628	1.50015
8817	NM_001271088	VPS72	VPS72	1.1028e-11	1.20205e-09
8818	NM_005997	VPS72	VPS72	0.922017	100.5
8819	undefined	undefined	VPS72	0.0642202	7
8820	NM_001135636	PIP5K1A	PIP5K1A	0.000182497	0.0178847
8821	NM_001135637	PIP5K1A	PIP5K1A	5.19832e-07	5.09435e-05
8822	NM_001135638	PIP5K1A	PIP5K1A	0.494806	48.491
8823	NM_003557	PIP5K1A	PIP5K1A	0.494806	48.491
8824	undefined	undefined	PIP5K1A	0.0102041	1
8825	NM_002810	PSMD4	PSMD4	0.894118	228
8826	undefined	undefined	PSMD4	0.105882	27
8827	NM_001304763	ZNF687	ZNF687	0.323077	21
8828	NM_001304764	ZNF687	ZNF687	0.323077	21
8829	NM_020832	ZNF687	ZNF687	0.323077	21
8830	undefined	undefined	ZNF687	0.0307692	2
8831	NM_001198773	PI4KB	PI4KB	0.00119523	0.0860569
8832	NM_001198774	PI4KB	PI4KB	0.971027	69.9139
8833	NM_001198775	PI4KB	PI4KB	3.82118e-09	2.75125e-07
8834	NM_002651	PI4KB	PI4KB	3.88089e-09	2.79424e-07
8835	undefined	undefined	PI4KB	0.0277778	2
8836	NM_000449	RFX5	RFX5	0.5	20
8837	NM_001025603	RFX5	RFX5	0.5	20
8838	undefined	undefined	RFX5	0	0
8839	NM_001258288	SELENBP1	SELENBP1	9.17714e-10	6.79108e-08
