## Supplementary material for "IFDlong: an isoform and fusion detector for accurate annotation and quantification of long-read RNA-seq data": Table S2 (part 23 of 31)

### Sheet: Table S2K (continued)
Table S2: Isoform quantification by IFDlong on MCF7 dataset.
8840	NM_001258289	SELENBP1	SELENBP1	1.9578e-05	0.00144877
8841	NM_003944	SELENBP1	SELENBP1	0.783764	57.9986
8842	undefined	undefined	SELENBP1	0.216216	16
8843	NM_002796	PSMB4	PSMB4	0.95188	633
8844	undefined	undefined	PSMB4	0.0481203	32
8845	NM_001194937	POGZ	POGZ	0.188987	11.7172
8846	NM_001194938	POGZ	POGZ	0.185837	11.5219
8847	NM_015100	POGZ	POGZ	0.188987	11.7172
8848	NM_145796	POGZ	POGZ	0.185837	11.5219
8849	NM_207171	POGZ	POGZ	0.185837	11.5219
8850	undefined	undefined	POGZ	0.0645161	4
8851	NM_020770	CGN	CGN	0.966667	29
8852	undefined	undefined	CGN	0.0333333	1
8853	NM_001126337	TUFT1	TUFT1	0.001307	0.0509731
8854	NM_001301317	TUFT1	TUFT1	0.001307	0.0509731
8855	NM_020127	TUFT1	TUFT1	0.946104	36.8981
8856	undefined	undefined	TUFT1	0.0512821	2
8857	NM_030918	SNX27	SNX27	0.961538	75
8858	undefined	undefined	SNX27	0.0384615	3
8859	NM_001300733	MRPL9	MRPL9	0.100179	12.9231
8860	NM_031420	MRPL9	MRPL9	0.87654	113.074
8861	NR_125331	MRPL9	MRPL9	2.56146e-05	0.00330429
8862	undefined	undefined	MRPL9	0.0232558	3
8863	NM_001134939	OAZ3	OAZ3	0.25	1
8864	undefined	undefined	OAZ3	0.75	3
8865	NM_001083963	TDRKH	TDRKH	0.434747	9.99919
8866	NM_001083964	TDRKH	TDRKH	7.07344e-05	0.00162689
8867	NM_001083965	TDRKH	TDRKH	0.434747	9.99919
8868	NM_006862	TDRKH	TDRKH	0.0434783	1
8869	undefined	undefined	TDRKH	0.0869565	2
8870	NM_001001523	RORC	RORC	1.05606e-05	3.16817e-05
8871	NM_005060	RORC	RORC	0.999989	2.99997
8872	undefined	undefined	RORC	0	0
8873	NM_001136003	C2CD4D	C2CD4D	0	0
8874	undefined	undefined	C2CD4D	1	2
8875	NM_053055	THEM4	THEM4	0.631579	12
8876	undefined	undefined	THEM4	0.368421	7
8877	NM_002966	S100A10	S100A10	0.997429	388
8878	undefined	undefined	S100A10	0.00257069	1
8879	NM_005620	S100A11	S100A11	0.996324	1626
8880	undefined	undefined	S100A11	0.00367647	6
8881	NM_007113	TCHH	TCHH	1	4
8882	undefined	undefined	TCHH	0	0
8883	undefined	undefined	LCE1E	1	1
8884	NM_002965	S100A9	S100A9	0.923077	12
8885	undefined	undefined	S100A9	0.0769231	1
8886	NM_002964	S100A8	S100A8	1	6
8887	undefined	undefined	S100A8	0	0
8888	NM_002963	S100A7	S100A7	1	1
8889	undefined	undefined	S100A7	0	0
8890	NM_014624	S100A6	S100A6	0.964706	82
8891	undefined	undefined	S100A6	0.0352941	3
8892	NM_005978	S100A2	S100A2	0.75	3
8893	undefined	undefined	S100A2	0.25	1
8894	NM_080388	S100A16	S100A16	0.77451	79
8895	undefined	undefined	S100A16	0.22549	23
8896	NM_020672	S100A14	S100A14	1	14
8897	undefined	undefined	S100A14	0	0
8898	NM_012437	SNAPIN	SNAPIN	0.86213	58.6248
8899	NR_052019	SNAPIN	SNAPIN	0.123163	8.37507
8900	NR_052020	SNAPIN	SNAPIN	1.62518e-06	0.000110512
8901	undefined	undefined	SNAPIN	0.0147059	1
8902	NM_001267809	ILF2	ILF2	4.64091e-05	0.00928183
8903	NM_004515	ILF2	ILF2	0.909954	181.991
8904	undefined	undefined	ILF2	0.09	18
8905	NM_023015	INTS3	INTS3	1	35
8906	undefined	undefined	INTS3	0	0
8907	NM_024330_1	SLC27A3	SLC27A3	0.90625	29
8908	undefined	undefined	SLC27A3	0.09375	3
8909	NM_020699	GATAD2B	GATAD2B	1	26
8910	undefined	undefined	GATAD2B	0	0
8911	NM_014856	DENND4B	DENND4B	0.708333	17
8912	undefined	undefined	DENND4B	0.291667	7
8913	NM_181715	CRTC2	CRTC2	0.784314	40
8914	undefined	undefined	CRTC2	0.215686	11
8915	NM_001271957	SLC39A1	SLC39A1	0.213811	50.887
8916	NM_001271958	SLC39A1	SLC39A1	0.748164	178.063
8917	NM_001271959	SLC39A1	SLC39A1	7.00957e-05	0.0166828
8918	NM_001271960	SLC39A1	SLC39A1	7.00957e-05	0.0166828
8919	NM_001271961	SLC39A1	SLC39A1	3.10658e-12	7.39366e-10
8920	NM_014437	SLC39A1	SLC39A1	7.00957e-05	0.0166828
8921	undefined	undefined	SLC39A1	0.0378151	9
8922	NM_001255978	CREB3L4	CREB3L4	9.45911e-05	0.00312151
8923	NM_001255979	CREB3L4	CREB3L4	0.757387	24.9938
8924	NM_001255980	CREB3L4	CREB3L4	4.3231e-12	1.42662e-10
8925	NM_001255981	CREB3L4	CREB3L4	4.3231e-12	1.42662e-10
8926	NM_130898	CREB3L4	CREB3L4	9.45911e-05	0.00312151
8927	NR_045658	CREB3L4	CREB3L4	3.06837e-24	1.01256e-22
8928	undefined	undefined	CREB3L4	0.242424	8
8929	NM_006694	JTB	JTB	0.867882	381
8930	undefined	undefined	JTB	0.132118	58
8931	NM_001272038	RAB13	RAB13	1.37502e-06	0.000137502
8932	NM_002870	RAB13	RAB13	0.989997	98.9997
8933	NR_073553	RAB13	RAB13	1.40776e-06	0.000140776
8934	undefined	undefined	RAB13	0.01	1
8935	NM_001030	RPS27	RPS27	0.664975	131
8936	undefined	undefined	RPS27	0.335025	66
8937	NM_001159484	NUP210L	NUP210L	0.358968	4.66658
8938	NM_207308	NUP210L	NUP210L	0.179494	2.33342
8939	undefined	undefined	NUP210L	0.461538	6
8940	NM_001043351	TPM3	TPM3	5.08343e-08	1.34203e-05
8941	NM_001043352	TPM3	TPM3	0.0916306	24.1905
8942	NM_001043353	TPM3	TPM3	6.46042e-09	1.70555e-06
8943	NM_001278188	TPM3	TPM3	5.26075e-05	0.0138884
8944	NM_001278189	TPM3	TPM3	6.46042e-09	1.70555e-06
8945	NM_001278190	TPM3	TPM3	1.28841e-08	3.4014e-06
8946	NM_001278191	TPM3	TPM3	5.08343e-08	1.34203e-05
8947	NM_153649	TPM3	TPM3	0.435219	114.898
8948	NR_103461	TPM3	TPM3	0.435219	114.898
8949	undefined	undefined	TPM3	0.0378788	10
8950	NM_001098616	C1orf43	C1orf43	0.379987	97.6566
8951	NM_001297717	C1orf43	C1orf43	1.21953e-10	3.13419e-08
8952	NM_001297718	C1orf43	C1orf43	0.0877388	22.5489
8953	NM_001297720	C1orf43	C1orf43	0.0552176	14.1909
8954	NM_001297721	C1orf43	C1orf43	0.0184825	4.75001
8955	NM_001297723	C1orf43	C1orf43	0.0554474	14.25
8956	NM_015449	C1orf43	C1orf43	0.289543	74.4127
8957	NM_138740	C1orf43	C1orf43	0.0552175	14.1909
8958	undefined	undefined	C1orf43	0.0583658	15
8959	NM_001127320	UBAP2L	UBAP2L	0.611842	66.0789
8960	NM_001287815	UBAP2L	UBAP2L	0.0158271	1.70932
8961	NM_001287816	UBAP2L	UBAP2L	0.0297578	3.21384
8962	NM_014847	UBAP2L	UBAP2L	0.13887	14.9979
8963	undefined	undefined	UBAP2L	0.203704	22
8964	NM_001018837	HAX1	HAX1	0.0332494	4.32243
8965	NM_006118	HAX1	HAX1	0.89752	116.678
8966	undefined	undefined	HAX1	0.0692308	9
8967	NM_020452	ATP8B2	ATP8B2	0.933333	42
8968	undefined	undefined	ATP8B2	0.0666667	3
8969	NM_000565	IL6R	IL6R	0.25	0.5
8970	NM_181359	IL6R	IL6R	0.25	0.5
8971	undefined	undefined	IL6R	0.5	1
8972	NM_017582	UBE2Q1	UBE2Q1	0.803922	82
8973	undefined	undefined	UBE2Q1	0.196078	20
8974	NM_001025107	ADAR	ADAR	0.168676	24.1207
8975	NM_001111	ADAR	ADAR	0.168676	24.1207
8976	NM_001193495	ADAR	ADAR	0.168676	24.1207
8977	NM_015840	ADAR	ADAR	0.48208	68.9375
8978	NM_015841	ADAR	ADAR	0.0118902	1.70029
8979	undefined	undefined	ADAR	0	0
8980	NM_006556	PMVK	PMVK	0.977778	44
8981	undefined	undefined	PMVK	0.0222222	1
8982	NM_020524	PBXIP1	PBXIP1	0.862745	44
8983	undefined	undefined	PBXIP1	0.137255	7
8984	NM_138300	PYGO2	PYGO2	1	57
8985	undefined	undefined	PYGO2	0	0
8986	NM_001130040	SHC1	SHC1	0.00519672	0.327393
8987	NM_001130041	SHC1	SHC1	0.298123	18.7817
8988	NM_001202859	SHC1	SHC1	0.298123	18.7817
8989	NM_003029	SHC1	SHC1	0.298123	18.7817
8990	NM_183001	SHC1	SHC1	0.00519672	0.327393
8991	undefined	undefined	SHC1	0.0952381	6
8992	NM_001826	CKS1B	CKS1B	0.957763	92.903
8993	NR_024163	CKS1B	CKS1B	0.0319282	3.09703
8994	undefined	undefined	CKS1B	0.0103093	1
8995	NM_001184891	FLAD1	FLAD1	4.29415e-08	1.97531e-06
8996	NM_001184892	FLAD1	FLAD1	0.304348	14
8997	NM_025207	FLAD1	FLAD1	0.163043	7.5
8998	NM_201398	FLAD1	FLAD1	0.163043	7.5
8999	undefined	undefined	FLAD1	0.369565	17
9000	NM_001252406	ZBTB7B	ZBTB7B	0.2	7.2
9001	NM_001256455	ZBTB7B	ZBTB7B	0.2	7.2
9002	NR_045515	ZBTB7B	ZBTB7B	0.2	7.2
9003	NR_046206	ZBTB7B	ZBTB7B	0.2	7.2
9004	NR_049765	ZBTB7B	ZBTB7B	0.2	7.2
9005	undefined	undefined	ZBTB7B	0	0
9006	NM_005227	EFNA4	EFNA4	0.959998	23.9999
9007	NM_182689	EFNA4	EFNA4	3.5247e-07	8.81175e-06
9008	NM_182690	EFNA4	EFNA4	1.69272e-06	4.23181e-05
9009	undefined	undefined	EFNA4	0.04	1
9010	NM_004952	EFNA3	EFNA3	0.827586	24
9011	undefined	undefined	EFNA3	0.172414	5
9012	NM_004428	EFNA1	EFNA1	0.892846	74.9991
9013	NM_182685	EFNA1	EFNA1	1.08096e-05	0.00090801
9014	undefined	undefined	EFNA1	0.107143	9
9015	NM_001122837	SLC50A1	SLC50A1	0.248187	25.8115
9016	NM_001122839	SLC50A1	SLC50A1	0.054445	5.66228
9017	NM_001287586	SLC50A1	SLC50A1	5.78716e-06	0.000601865
9018	NM_001287587	SLC50A1	SLC50A1	0.0510162	5.30568
9019	NM_001287588	SLC50A1	SLC50A1	0.0145782	1.51613
9020	NM_001287589	SLC50A1	SLC50A1	9.99054e-09	1.03902e-06
9021	NM_001287590	SLC50A1	SLC50A1	3.65213e-06	0.000379821
9022	NM_001287591	SLC50A1	SLC50A1	4.90881e-08	5.10516e-06
9023	NM_001287592	SLC50A1	SLC50A1	9.99054e-09	1.03902e-06
9024	NM_018845	SLC50A1	SLC50A1	0.53561	55.7034
9025	undefined	undefined	SLC50A1	0.0961538	10
9026	NM_018973	DPM3	DPM3	0.508555	64.5864
9027	NM_153741	DPM3	DPM3	0.452075	57.4136
9028	undefined	undefined	DPM3	0.0393701	5
9029	NM_173852	KRTCAP2	KRTCAP2	0.79661	188
9030	undefined	undefined	KRTCAP2	0.20339	48
9031	NM_001018016	MUC1	MUC1	3.02782e-07	2.51309e-05
9032	NM_001018017	MUC1	MUC1	3.02782e-07	2.51309e-05
9033	NM_001044390	MUC1	MUC1	5.80345e-21	4.81686e-19
9034	NM_001044391	MUC1	MUC1	1.50967e-32	1.25303e-30
9035	NM_001044392	MUC1	MUC1	1.50967e-32	1.25303e-30
9036	NM_001044393	MUC1	MUC1	1.00096e-28	8.30795e-27
9037	NM_001204285	MUC1	MUC1	0.391507	32.4951
9038	NM_001204286	MUC1	MUC1	0.391507	32.4951
9039	NM_001204287	MUC1	MUC1	5.83748e-05	0.00484511
9040	NM_001204288	MUC1	MUC1	1.00096e-28	8.30795e-27
9041	NM_001204289	MUC1	MUC1	5.18261e-08	4.30157e-06
9042	NM_001204290	MUC1	MUC1	5.18261e-08	4.30157e-06
9043	NM_001204291	MUC1	MUC1	5.18261e-08	4.30157e-06
9044	NM_001204292	MUC1	MUC1	5.18261e-08	4.30157e-06
9045	NM_001204293	MUC1	MUC1	1.50967e-32	1.25303e-30
9046	NM_001204294	MUC1	MUC1	5.18261e-08	4.30157e-06
9047	NM_001204295	MUC1	MUC1	1.00096e-28	8.30795e-27
9048	NM_001204296	MUC1	MUC1	5.80345e-21	4.81686e-19
9049	NM_001204297	MUC1	MUC1	1.50967e-32	1.25303e-30
9050	NM_002456	MUC1	MUC1	5.83748e-05	0.00484511
9051	undefined	undefined	MUC1	0.216867	18
9052	NM_001252607	THBS3	THBS3	0.160714	2.25
9053	NM_001252608	THBS3	THBS3	0.160714	2.25
9054	NM_007112	THBS3	THBS3	0.160714	2.25
9055	NR_045553	THBS3	THBS3	0.160714	2.25
9056	undefined	undefined	THBS3	0.357143	5
9057	NM_002455	MTX1	MTX1	0.939393	59.1818
9058	NM_198883	MTX1	MTX1	0.0447339	2.81824
9059	undefined	undefined	MTX1	0.015873	1
9060	NR_002188	GBAP1	GBAP1	1	10
9061	undefined	undefined	GBAP1	0	0
9062	NM_000157	GBA	GBA	0.313774	10.6683
9063	NM_001005741	GBA	GBA	0.627383	21.331
9064	NM_001005742	GBA	GBA	9.35016e-06	0.000317905
9065	NM_001171811	GBA	GBA	9.35016e-06	0.000317905
9066	NM_001171812	GBA	GBA	6.6852e-11	2.27297e-09
9067	undefined	undefined	GBA	0.0588235	2
9068	NM_001267608_1	FAM189B	FAM189B	0.000145318	0.00581274
9069	NM_006589	FAM189B	FAM189B	0.487425	19.497
9070	NM_198264	FAM189B	FAM189B	0.487429	19.4972
9071	undefined	undefined	FAM189B	0.025	1
9072	NM_005698	SCAMP3	SCAMP3	0.820449	31.9975
9073	NM_052837	SCAMP3	SCAMP3	6.37417e-05	0.00248593
9074	undefined	undefined	SCAMP3	0.179487	7
9075	NM_001294338	CLK2	CLK2	0.461512	11.9993
9076	NM_001294339_1	CLK2	CLK2	5.33266e-05	0.00138649
9077	NM_003993	CLK2	CLK2	0.461512	11.9993
9078	undefined	undefined	CLK2	0.0769231	2
9079	NM_001105203	RUSC1	RUSC1	0.000143174	0.0131721
9080	NM_001105204	RUSC1	RUSC1	4.31347e-14	3.96839e-12
9081	NM_001105205	RUSC1	RUSC1	0.000144987	0.0133388
9082	NM_001278227	RUSC1	RUSC1	5.12902e-11	4.7187e-09
9083	NM_001278228	RUSC1	RUSC1	0.106719	9.81818
9084	NM_001278229	RUSC1	RUSC1	0.166008	15.2727
9085	NM_001278230	RUSC1	RUSC1	0.320018	29.4416
9086	NM_014328	RUSC1	RUSC1	0.32001	29.441
9087	NR_103478	RUSC1	RUSC1	4.31347e-14	3.96839e-12
9088	undefined	undefined	RUSC1	0.0869565	8
9089	NM_018489	ASH1L	ASH1L	0.846154	22
9090	undefined	undefined	ASH1L	0.153846	4
9091	NR_027023	ASH1L-AS1	ASH1L-AS1	1	3
9092	undefined	undefined	ASH1L-AS1	0	0
9093	NM_001256820	RIT1	RIT1	1.92682e-05	0.000789997
9094	NM_001256821	RIT1	RIT1	1.92682e-05	0.000789997
9095	NM_006912	RIT1	RIT1	0.926791	37.9984
9096	undefined	undefined	RIT1	0.0731707	3
9097	NM_014949	KIAA0907	KIAA0907	0.733333	11
9098	undefined	undefined	KIAA0907	0.266667	4
9099	NM_001162383	ARHGEF2	ARHGEF2	0.333333	1.66667
9100	NM_001162384	ARHGEF2	ARHGEF2	0.333333	1.66667
9101	NM_004723	ARHGEF2	ARHGEF2	0.333333	1.66667
9102	undefined	undefined	ARHGEF2	0	0
9103	NM_003145	SSR2	SSR2	0.963768	266
9104	undefined	undefined	SSR2	0.0362319	10
9105	NM_001304342	UBQLN4	UBQLN4	0.463415	19
9106	NM_020131	UBQLN4	UBQLN4	0.463415	19
9107	undefined	undefined	UBQLN4	0.0731707	3
9108	NM_001145264	LAMTOR2	LAMTOR2	0.0598411	8.25807
9109	NM_014017	LAMTOR2	LAMTOR2	0.867695	119.742
9110	undefined	undefined	LAMTOR2	0.0724638	10
9111	NM_020387	RAB25	RAB25	0.828283	164
9112	undefined	undefined	RAB25	0.171717	34
9113	NM_001093725	MEX3A	MEX3A	1	11
9114	undefined	undefined	MEX3A	0	0
9115	NM_001257374	LMNA	LMNA	0	0
9116	NM_001282624	LMNA	LMNA	4.29353e-25	9.2311e-23
9117	NM_001282625	LMNA	LMNA	0.0581125	12.4942
9118	NM_001282626	LMNA	LMNA	4.49402e-36	9.66215e-34
9119	NM_005572	LMNA	LMNA	0.525198	112.918
9120	NM_170707	LMNA	LMNA	0.384131	82.5882
9121	NM_170708	LMNA	LMNA	1.17698e-27	2.53051e-25
9122	undefined	undefined	LMNA	0.0325581	7
9123	NM_001193300	SEMA4A	SEMA4A	0.25	1.5
9124	NM_001193301	SEMA4A	SEMA4A	0.25	1.5
9125	NM_001193302	SEMA4A	SEMA4A	0.25	1.5
9126	NM_022367	SEMA4A	SEMA4A	0.25	1.5
9127	undefined	undefined	SEMA4A	0	0
9128	NM_001286184	SLC25A44	SLC25A44	0.000166413	0.0051588
9129	NM_014655	SLC25A44	SLC25A44	0.934818	28.9794
9130	NR_104408	SLC25A44	SLC25A44	0.000166413	0.0051588
9131	NR_104411	SLC25A44	SLC25A44	0.000166413	0.0051588
9132	NR_104412	SLC25A44	SLC25A44	0.000166413	0.0051588
9133	undefined	undefined	SLC25A44	0.0645161	2
9134	NM_001272104	PAQR6	PAQR6	0.0461528	0.599987
9135	NM_001272105	PAQR6	PAQR6	0.0461528	0.599987
9136	NM_001272106	PAQR6	PAQR6	0.104886	1.36352
9137	NM_001272107	PAQR6	PAQR6	0.0461528	0.599987
9138	NM_001272108	PAQR6	PAQR6	4.11253e-06	5.34629e-05
9139	NM_001272109	PAQR6	PAQR6	4.11253e-06	5.34629e-05
9140	NM_001272110	PAQR6	PAQR6	4.11253e-06	5.34629e-05
9141	NM_001272111	PAQR6	PAQR6	4.11253e-06	5.34629e-05
9142	NM_001272112	PAQR6	PAQR6	4.11253e-06	5.34629e-05
9143	NM_001272113	PAQR6	PAQR6	4.11253e-06	5.34629e-05
9144	NM_024897	PAQR6	PAQR6	0.125863	1.63623
9145	NM_198406	PAQR6	PAQR6	0.0461528	0.599987
9146	NR_073610	PAQR6	PAQR6	0.0461528	0.599987
9147	undefined	undefined	PAQR6	0.538462	7
9148	NM_015327	SMG5	SMG5	0.980769	51
9149	undefined	undefined	SMG5	0.0192308	1
9150	NM_032323	TMEM79	TMEM79	0.428571	3
9151	NR_026678	TMEM79	TMEM79	0.428571	3
9152	undefined	undefined	TMEM79	0.142857	1
9153	NM_001256604	GLMP	GLMP	0.0541088	1.29861
9154	NM_001256605	GLMP	GLMP	0.324653	7.79167
9155	NM_001256608	GLMP	GLMP	0.0509259	1.22222
9156	NM_001256609	GLMP	GLMP	7.11547e-05	0.00170771
9157	NM_144580	GLMP	GLMP	0.486908	11.6858
9158	undefined	undefined	GLMP	0.0833333	2
9159	NM_001008800	CCT3	CCT3	1.4729e-06	0.00064955
9160	NM_005998	CCT3	CCT3	0.947789	417.975
9161	NR_036564	CCT3	CCT3	2.76304e-05	0.012185
9162	NR_036565	CCT3	CCT3	2.76304e-05	0.012185
9163	undefined	undefined	CCT3	0.0521542	23
9164	NM_001304817	TSACC	TSACC	0.333333	1
9165	NM_001304818	TSACC	TSACC	0.333333	1
9166	NM_001304823	TSACC	TSACC	0.166667	0.5
9167	NM_001304825	TSACC	TSACC	0.166667	0.5
9168	undefined	undefined	TSACC	0	0
9169	NM_001256395	RHBG	RHBG	0.0625	0.5
9170	NM_001256396	RHBG	RHBG	0.0625	0.5
9171	NM_020407	RHBG	RHBG	0.0625	0.5
9172	NR_046115	RHBG	RHBG	0.0625	0.5
9173	undefined	undefined	RHBG	0.75	6
9174	undefined	undefined	C1orf61	1	2
9175	NM_001271629	MEF2D	MEF2D	0.851703	22.996
9176	NM_005920	MEF2D	MEF2D	0.00014918	0.00402787
9177	undefined	undefined	MEF2D	0.148148	4
9178	NM_178229	IQGAP3	IQGAP3	0.8	8
9179	undefined	undefined	IQGAP3	0.2	2
9180	NM_144772	APOA1BP	APOA1BP	0.903704	122
9181	undefined	undefined	APOA1BP	0.0962963	13
9182	NM_015590	GPATCH4	GPATCH4	0.461538	6
9183	NM_182679	GPATCH4	GPATCH4	0.461538	6
9184	undefined	undefined	GPATCH4	0.0769231	1
9185	NM_006617	NES	NES	1	9
9186	undefined	undefined	NES	0	0
9187	NM_001199723	CRABP2	CRABP2	0.0236248	8.48129
9188	NM_001878	CRABP2	CRABP2	0.962448	345.519
9189	undefined	undefined	CRABP2	0.0139276	5
9190	NM_001303095	ISG20L2	ISG20L2	0.915254	54
9191	undefined	undefined	ISG20L2	0.0847458	5
9192	NM_001142560	RRNAD1	RRNAD1	0.075006	2.25018
9193	NM_015997	RRNAD1	RRNAD1	0.524994	15.7498
9194	undefined	undefined	RRNAD1	0.4	12
9195	NM_024540	MRPL24	MRPL24	0.356376	36.7068
9196	NM_145729	MRPL24	MRPL24	0.575662	59.2932
9197	undefined	undefined	MRPL24	0.0679612	7
9198	NM_001126050	HDGF	HDGF	8.94104e-05	0.0530204
9199	NM_001126051	HDGF	HDGF	8.94104e-05	0.0530204
9200	NM_004494	HDGF	HDGF	0.988017	585.894
9201	undefined	undefined	HDGF	0.0118044	7
9202	NM_005973	PRCC	PRCC	0.875	98
9203	undefined	undefined	PRCC	0.125	14
9204	NM_001161441	SH2D2A	SH2D2A	0.25	0.25
9205	NM_001161442	SH2D2A	SH2D2A	0.25	0.25
9206	NM_001161443	SH2D2A	SH2D2A	0.25	0.25
9207	NM_003975	SH2D2A	SH2D2A	0.25	0.25
9208	undefined	undefined	SH2D2A	0	0
9209	NM_014784	ARHGEF11	ARHGEF11	0.333333	6
9210	NM_198236	ARHGEF11	ARHGEF11	0.333333	6
9211	undefined	undefined	ARHGEF11	0.333333	6
9212	NM_005240	ETV3	ETV3	0	0
9213	undefined	undefined	ETV3	1	4
9214	NM_017823	DUSP23	DUSP23	0.813559	48
9215	undefined	undefined	DUSP23	0.186441	11
9216	NM_001277223	TAGLN2	TAGLN2	1.87106e-05	0.00426603
9217	NM_001277224	TAGLN2	TAGLN2	1.87106e-05	0.00426603
9218	NM_003564	TAGLN2	TAGLN2	0.986805	224.991
9219	undefined	undefined	TAGLN2	0.0131579	3
9220	NM_001135050	IGSF9	IGSF9	0.25	3
9221	NM_020789	IGSF9	IGSF9	0.25	3
9222	undefined	undefined	IGSF9	0.5	6
9223	NM_145167	PIGM	PIGM	1	6
9224	undefined	undefined	PIGM	0	0
9225	NM_001206665	IGSF8	IGSF8	0.421053	8
9226	NM_052868	IGSF8	IGSF8	0.421053	8
9227	undefined	undefined	IGSF8	0.157895	3
9228	NM_001297576	PEA15	PEA15	4.73453e-05	0.00265134
9229	NM_001297577	PEA15	PEA15	4.73453e-05	0.00265134
9230	NM_001297578	PEA15	PEA15	4.55863e-06	0.000255283
9231	NM_003768	PEA15	PEA15	0.999896	55.9942
9232	NR_123724	PEA15	PEA15	4.55863e-06	0.000255283
9233	undefined	undefined	PEA15	0	0
9234	NM_015726	DCAF8	DCAF8	0.288235	9.22353
9235	NR_028103	DCAF8	DCAF8	0.288235	9.22353
9236	NR_028104	DCAF8	DCAF8	0.298529	9.55294
9237	NR_028105	DCAF8	DCAF8	0.03125	1
9238	NR_028106	DCAF8	DCAF8	0.03125	1
9239	undefined	undefined	DCAF8	0.0625	2
9240	NM_001193644	PEX19	PEX19	1.2095e-12	4.11229e-11
9241	NM_002857	PEX19	PEX19	0.970479	32.9963
9242	NR_036492	PEX19	PEX19	0.000107705	0.00366197
9243	NR_036493	PEX19	PEX19	1.27153e-06	4.32321e-05
9244	undefined	undefined	PEX19	0.0294118	1
9245	NM_001098398	COPA	COPA	0.00224408	0.271533
9246	NM_004371	COPA	COPA	0.939905	113.728
9247	undefined	undefined	COPA	0.0578512	7
9248	NR_002190	SUMO1P3	SUMO1P3	1	6
9249	undefined	undefined	SUMO1P3	0	0
9250	NM_001290184	NCSTN	NCSTN	0.000129951	0.00272898
9251	NM_001290186	NCSTN	NCSTN	2.18796e-08	4.59472e-07
9252	NM_015331	NCSTN	NCSTN	0.952251	19.9973
9253	undefined	undefined	NCSTN	0.047619	1
9254	NM_016946	F11R	F11R	0.861111	124
9255	undefined	undefined	F11R	0.138889	20
9256	NM_001113205	TSTD1	TSTD1	0.0054692	1.05556
9257	NM_001113206	TSTD1	TSTD1	0.216406	41.7664
9258	NM_001113207	TSTD1	TSTD1	0.664135	128.178
9259	undefined	undefined	TSTD1	0.11399	22
9260	NM_001276373	USF1	USF1	0.333333	0.333333
9261	NM_007122	USF1	USF1	0.333333	0.333333
9262	NM_207005	USF1	USF1	0.333333	0.333333
9263	undefined	undefined	USF1	0	0
9264	NM_001025598	ARHGAP30	ARHGAP30	0.25	0.25
9265	NM_001287600	ARHGAP30	ARHGAP30	0.25	0.25
9266	NM_001287602	ARHGAP30	ARHGAP30	0.25	0.25
9267	NM_181720	ARHGAP30	ARHGAP30	0.25	0.25
9268	undefined	undefined	ARHGAP30	0	0
9269	NM_030916	PVRL4	PVRL4	0.833333	15
9270	undefined	undefined	PVRL4	0.166667	3
9271	NM_001007255	KLHDC9	KLHDC9	0.158389	1.74228
9272	NM_152366	KLHDC9	KLHDC9	0.357629	3.93392
9273	NR_033385	KLHDC9	KLHDC9	0.211228	2.32351
9274	NR_033386	KLHDC9	KLHDC9	2.63177e-05	0.000289495
9275	undefined	undefined	KLHDC9	0.272727	3
9276	NM_012394	PFDN2	PFDN2	0.963415	79
9277	undefined	undefined	PFDN2	0.0365854	3
9278	NM_001185092	NIT1	NIT1	0.0250871	1.02857
9279	NM_001185093	NIT1	NIT1	1.14712e-06	4.70318e-05
9280	NM_001185094	NIT1	NIT1	0.213292	8.74499
9281	NM_005600	NIT1	NIT1	0.639668	26.2264
9282	undefined	undefined	NIT1	0.121951	5
9283	NM_001039711	DEDD	DEDD	4.50413e-05	0.00180165
9284	NM_001039712	DEDD	DEDD	4.50413e-05	0.00180165
9285	NM_032998	DEDD	DEDD	0.92491	36.9964
9286	undefined	undefined	DEDD	0.075	3
9287	NM_016406	UFC1	UFC1	0.918919	68
9288	undefined	undefined	UFC1	0.0810811	6
9289	NM_001014443	USP21	USP21	0.000110527	0.00276318
9290	NM_012475	USP21	USP21	0.679889	16.9972
9291	undefined	undefined	USP21	0.32	8
9292	NM_000309	PPOX	PPOX	4.11299e-05	0.000534689
9293	NM_001122764	PPOX	PPOX	0.53842	6.99947
9294	undefined	undefined	PPOX	0.461538	6
9295	NM_001199873	B4GALT3	B4GALT3	0.27451	4.66667
9296	NM_001199874	B4GALT3	B4GALT3	0.27451	4.66667
9297	NM_003779	B4GALT3	B4GALT3	0.27451	4.66667
9298	undefined	undefined	B4GALT3	0.176471	3
9299	NM_001166159	NDUFS2	NDUFS2	0.0269367	2.66673
9300	NM_004550	NDUFS2	NDUFS2	0.902356	89.3333
9301	undefined	undefined	NDUFS2	0.0707071	7
9302	NM_004106	FCER1G	FCER1G	1	1
9303	undefined	undefined	FCER1G	0	0
9304	NM_001286373	TOMM40L	TOMM40L	0.333333	2.33333
9305	NM_001286374	TOMM40L	TOMM40L	0.333333	2.33333
9306	NM_032174	TOMM40L	TOMM40L	0.333333	2.33333
9307	undefined	undefined	TOMM40L	0	0
9308	NM_001102566	PCP4L1	PCP4L1	1	1
9309	undefined	undefined	PCP4L1	0	0
9310	NM_001035511	SDHC	SDHC	1.26837e-08	1.24301e-06
9311	NM_001035512	SDHC	SDHC	5.97023e-06	0.000585083
9312	NM_001035513	SDHC	SDHC	5.97023e-06	0.000585083
9313	NM_001278172	SDHC	SDHC	1.26837e-08	1.24301e-06
9314	NM_003001	SDHC	SDHC	0.979574	95.9982
9315	NR_103459	SDHC	SDHC	5.97023e-06	0.000585083
9316	undefined	undefined	SDHC	0.0204082	2
9317	NM_002155	HSPA6	HSPA6	1	3
9318	undefined	undefined	HSPA6	0	0
9319	NM_000570	FCGR3B	FCGR3B	0.2	0.2
9320	NM_001244753	FCGR3B	FCGR3B	0.2	0.2
9321	NM_001271035	FCGR3B	FCGR3B	0.2	0.2
9322	NM_001271036	FCGR3B	FCGR3B	0.2	0.2
9323	NM_001271037	FCGR3B	FCGR3B	0.2	0.2
9324	undefined	undefined	FCGR3B	0	0
9325	undefined	undefined	FCGR2B	1	1
9326	NR_002595	RPL31P11	RPL31P11	1	6
9327	undefined	undefined	RPL31P11	0	0
9328	NM_001002901	FCRLB	FCRLB	0.133333	0.4
9329	NM_001288829	FCRLB	FCRLB	0.133333	0.4
9330	NM_001288830	FCRLB	FCRLB	0.133333	0.4
9331	NM_001288831	FCRLB	FCRLB	0.133333	0.4
9332	NM_001288832	FCRLB	FCRLB	0.133333	0.4
9333	undefined	undefined	FCRLB	0.333333	1
9334	NM_007240	DUSP12	DUSP12	0.777778	7
9335	undefined	undefined	DUSP12	0.222222	2
9336	NM_007348	ATF6	ATF6	0.642857	9
9337	undefined	undefined	ATF6	0.357143	5
9338	NM_001085375	C1orf226	C1orf226	1	13
9339	undefined	undefined	C1orf226	0	0
9340	NM_001184763	UHMK1	UHMK1	0.333333	23.6667
9341	NM_144624	UHMK1	UHMK1	0.333333	23.6667
9342	NM_175866	UHMK1	UHMK1	0.333333	23.6667
9343	undefined	undefined	UHMK1	0	0
9344	NM_003115	UAP1	UAP1	0.416667	10
9345	undefined	undefined	UAP1	0.583333	14
9346	NM_016371	HSD17B7	HSD17B7	1	6
9347	undefined	undefined	HSD17B7	0	0
9348	NM_031423	NUF2	NUF2	0.17393	4.00039
9349	NM_145697	NUF2	NUF2	0.695635	15.9996
9350	undefined	undefined	NUF2	0.130435	3
9351	NM_001204961	PBX1	PBX1	0.292606	14.3377
9352	NM_001204963	PBX1	PBX1	5.09838e-09	2.49821e-07
9353	NM_002585	PBX1	PBX1	0.584945	28.6623
9354	undefined	undefined	PBX1	0.122449	6
9355	NM_004528	MGST3	MGST3	0.90625	29
9356	undefined	undefined	MGST3	0.09375	3
9357	NM_000696	ALDH9A1	ALDH9A1	0.97561	40
9358	undefined	undefined	ALDH9A1	0.0243902	1
9359	NM_001256164	TMCO1	TMCO1	5.52135e-06	0.00057422
9360	NM_001256165	TMCO1	TMCO1	9.22948e-06	0.000959866
9361	NM_019026	TMCO1	TMCO1	0.841326	87.4979
9362	NR_045818	TMCO1	TMCO1	0.100967	10.5006
9363	undefined	undefined	TMCO1	0.0576923	6
9364	NM_012474	UCK2	UCK2	0.97561	40
9365	undefined	undefined	UCK2	0.0243902	1
9366	NM_001017961	FAM78B	FAM78B	1	1
9367	undefined	undefined	FAM78B	0	0
9368	NM_017542	POGK	POGK	0.925926	50
9369	undefined	undefined	POGK	0.0740741	4
9370	NM_053053	TADA1	TADA1	1	11
9371	undefined	undefined	TADA1	0	0
9372	NM_001198783	POU2F1	POU2F1	0.238636	5.25
9373	NM_001198786	POU2F1	POU2F1	0.238636	5.25
9374	NM_002697	POU2F1	POU2F1	0.238636	5.25
9375	NR_037163	POU2F1	POU2F1	0.238636	5.25
9376	undefined	undefined	POU2F1	0.0454545	1
9377	NM_003851	CREG1	CREG1	0.971014	67
9378	undefined	undefined	CREG1	0.0289855	2
9379	NM_001146191	MPZL1	MPZL1	2.78299e-05	0.00114103
9380	NM_003953	MPZL1	MPZL1	0.833292	34.165
9381	NM_024569	MPZL1	MPZL1	0.166681	6.8339
9382	undefined	undefined	MPZL1	0	0
9383	NM_001143674	MPC2	MPC2	8.67504e-06	0.000529177
9384	NM_015415	MPC2	MPC2	8.67504e-06	0.000529177
9385	NR_026550	MPC2	MPC2	0.901622	54.9989
9386	undefined	undefined	MPC2	0.0983607	6
9387	NM_001017977	DCAF6	DCAF6	0.175249	37.3279
9388	NM_001198956	DCAF6	DCAF6	6.48319e-10	1.38092e-07
9389	NM_001198957	DCAF6	DCAF6	6.48319e-10	1.38092e-07
9390	NM_018442	DCAF6	DCAF6	0.0219346	4.67207
9391	undefined	undefined	DCAF6	0.802817	171
9392	NM_001267609	GPR161	GPR161	0.0833333	0.25
9393	NM_001267610	GPR161	GPR161	0.0833333	0.25
9394	NM_001267611	GPR161	GPR161	0.0833333	0.25
9395	NM_153832	GPR161	GPR161	0.0833333	0.25
9396	undefined	undefined	GPR161	0.666667	2
9397	NM_152902	TIPRL	TIPRL	0.868421	33
9398	undefined	undefined	TIPRL	0.131579	5
9399	NM_199344	SFT2D2	SFT2D2	0.5	1
9400	undefined	undefined	SFT2D2	0.5	1
9401	undefined	undefined	BLZF1	1	28
9402	NM_006996	SLC19A2	SLC19A2	0.904762	19
9403	undefined	undefined	SLC19A2	0.0952381	2
9404	NM_000655	SELL	SELL	0.3	1.5
9405	NR_029467	SELL	SELL	0.3	1.5
9406	undefined	undefined	SELL	0.4	2
9407	NM_033418	METTL18	METTL18	1	12
9408	undefined	undefined	METTL18	0	0
9409	NM_001204514	KIFAP3	KIFAP3	0.189091	2.83636
9410	NM_001204516	KIFAP3	KIFAP3	0.203636	3.05455
9411	NM_001204517	KIFAP3	KIFAP3	0.203636	3.05455
9412	NM_014970	KIFAP3	KIFAP3	0.203636	3.05455
9413	undefined	undefined	KIFAP3	0.2	3
9414	NM_152281	GORAB	GORAB	0.428571	3
9415	NR_027397	GORAB	GORAB	0.428571	3
9416	undefined	undefined	GORAB	0.142857	1
9417	NR_002719	TOP1P1	TOP1P1	1	1
9418	undefined	undefined	TOP1P1	0	0
9419	NM_015172	PRRC2C	PRRC2C	0.901639	55
9420	undefined	undefined	PRRC2C	0.0983607	6
9421	NM_001185127	VAMP4	VAMP4	0.342852	4.79993
9422	NM_003762	VAMP4	VAMP4	0.342852	4.79993
9423	NR_033704	VAMP4	VAMP4	0.171439	2.40014
9424	undefined	undefined	VAMP4	0.142857	2
9425	NM_001007239	METTL13	METTL13	0.316667	6.33333
9426	NM_014955	METTL13	METTL13	0.316667	6.33333
9427	NM_015935	METTL13	METTL13	0.316667	6.33333
9428	undefined	undefined	METTL13	0.05	1
9429	undefined	undefined	DNM3	1	6
9430	NM_002642	PIGC	PIGC	3.72975e-05	0.00186488
9431	NM_153747	PIGC	PIGC	0.979963	48.9981
9432	undefined	undefined	PIGC	0.02	1
9433	NM_001300760	C1orf105	C1orf105	0.5	0.5
9434	NM_139240	C1orf105	C1orf105	0.5	0.5
9435	undefined	undefined	C1orf105	0	0
9436	NM_001282750	SUCO	SUCO	0.000489252	0.0171238
9437	NM_001282751	SUCO	SUCO	0.314123	10.9943
9438	NM_014283	SUCO	SUCO	0.314123	10.9943
9439	NM_016227	SUCO	SUCO	0.314123	10.9943
9440	undefined	undefined	SUCO	0.0571429	2
9441	NR_125960	LOC101928673	LOC101928673	1	1
9442	undefined	undefined	LOC101928673	0	0
9443	NM_004905	PRDX6	PRDX6	0.86612	317
9444	undefined	undefined	PRDX6	0.13388	49
9445	NM_014458	KLHL20	KLHL20	0.75	6
9446	undefined	undefined	KLHL20	0.25	2
9447	NM_001127181	CENPL	CENPL	0.346141	4.49984
9448	NM_001171182	CENPL	CENPL	2.52896e-05	0.000328765
9449	NM_033319	CENPL	CENPL	0.346141	4.49984
9450	undefined	undefined	CENPL	0.307692	4
9451	NM_018122	DARS2	DARS2	0.931034	54
9452	undefined	undefined	DARS2	0.0689655	4
9453	NM_001300850	RC3H1	RC3H1	0.166703	4.16758
9454	NM_001300851	RC3H1	RC3H1	0.333297	8.33242
9455	NM_001300852	RC3H1	RC3H1	0.333297	8.33242
9456	NM_172071	RC3H1	RC3H1	0.166703	4.16758
9457	undefined	undefined	RC3H1	0	0
9458	NM_001243764	RABGAP1L	RABGAP1L	0.115385	1.5
9459	NM_001243765	RABGAP1L	RABGAP1L	0.115385	1.5
9460	NM_014857	RABGAP1L	RABGAP1L	0.0769231	1
9461	undefined	undefined	RABGAP1L	0.692308	9
9462	NM_001007214	CACYBP	CACYBP	7.53318e-06	0.000949181
9463	NM_014412	CACYBP	CACYBP	0.968246	121.999
9464	undefined	undefined	CACYBP	0.031746	4
9465	NM_022100	MRPS14	MRPS14	0.899996	35.9999
9466	NR_037606	MRPS14	MRPS14	3.73776e-06	0.000149511
9467	undefined	undefined	MRPS14	0.1	4
9468	NM_001162893	KIAA0040	KIAA0040	0.25	1.25
9469	NM_001162894	KIAA0040	KIAA0040	0.25	1.25
9470	NM_001162895	KIAA0040	KIAA0040	0.25	1.25
9471	NM_014656	KIAA0040	KIAA0040	0.25	1.25
9472	undefined	undefined	KIAA0040	0	0
9473	NM_001001740	RFWD2	RFWD2	0.818046	35.994
9474	NM_001286644	RFWD2	RFWD2	6.60803e-05	0.00290753
9475	NM_022457	RFWD2	RFWD2	6.98563e-05	0.00307368
9476	undefined	undefined	RFWD2	0.181818	8
9477	NM_004841	RASAL2	RASAL2	0.125	1.5
9478	NM_170692	RASAL2	RASAL2	0.125	1.5
9479	undefined	undefined	RASAL2	0.75	9
9480	NM_001286247	RALGPS2	RALGPS2	0.000134679	0.00606054
9481	NM_152663	RALGPS2	RALGPS2	0.910976	40.9939
9482	undefined	undefined	RALGPS2	0.0888889	4
9483	NM_014864	FAM20B	FAM20B	1	48
9484	undefined	undefined	FAM20B	0	0
9485	NM_022371	TOR3A	TOR3A	0.962963	52
9486	undefined	undefined	TOR3A	0.037037	2
9487	NM_001136000	ABL2	ABL2	1.78678e-05	0.00016081
9488	NM_001168236	ABL2	ABL2	1.78678e-05	0.00016081
9489	NM_001168237	ABL2	ABL2	0.499955	4.4996
9490	NM_001168238	ABL2	ABL2	1.78678e-05	0.00016081
9491	NM_001168239	ABL2	ABL2	1.78678e-05	0.00016081
9492	NM_005158	ABL2	ABL2	1.78678e-05	0.00016081
9493	NM_007314	ABL2	ABL2	0.499955	4.4996
9494	undefined	undefined	ABL2	0	0
9495	NM_001252511	SOAT1	SOAT1	0.333287	5.66589
9496	NM_001252512	SOAT1	SOAT1	0.333287	5.66589
9497	NM_003101	SOAT1	SOAT1	0.333287	5.66589
9498	NR_045530	SOAT1	SOAT1	0.000137907	0.00234442
9499	undefined	undefined	SOAT1	0	0
9500	NM_001199085	TDRD5	TDRD5	0.499985	3.99988
9501	NM_001199089	TDRD5	TDRD5	0.499985	3.99988
9502	NM_001199091	TDRD5	TDRD5	9.97138e-06	7.9771e-05
9503	NM_001199092	TDRD5	TDRD5	9.97138e-06	7.9771e-05
9504	NM_173533	TDRD5	TDRD5	9.97138e-06	7.9771e-05
9505	undefined	undefined	TDRD5	0	0
9506	NM_001199260	TOR1AIP2	TOR1AIP2	0.276316	10.5
9507	NM_022347	TOR1AIP2	TOR1AIP2	0.421053	16
9508	NM_145034	TOR1AIP2	TOR1AIP2	0.276316	10.5
9509	undefined	undefined	TOR1AIP2	0.0263158	1
9510	NM_001267578	TOR1AIP1	TOR1AIP1	0.470588	24
9511	NM_015602	TOR1AIP1	TOR1AIP1	0.470588	24
9512	undefined	undefined	TOR1AIP1	0.0588235	3
9513	NM_014810	CEP350	CEP350	0.967742	30
9514	undefined	undefined	CEP350	0.0322581	1
9515	NM_001004128	QSOX1	QSOX1	0.27115	14.9133
9516	NM_002826	QSOX1	QSOX1	0.619759	34.0867
9517	undefined	undefined	QSOX1	0.109091	6
9518	NR_026900	FLJ23867	FLJ23867	0.966667	29
9519	undefined	undefined	FLJ23867	0.0333333	1
9520	NR_037642	LHX4-AS1	LHX4-AS1	0.666667	2
9521	undefined	undefined	LHX4-AS1	0.333333	1
9522	NM_032360	ACBD6	ACBD6	0.596491	34
9523	undefined	undefined	ACBD6	0.403509	23
9524	NM_001135669	XPR1	XPR1	0.0023208	0.0905111
9525	NM_004736	XPR1	XPR1	0.972038	37.9095
9526	undefined	undefined	XPR1	0.025641	1
9527	NM_001286210	STX6	STX6	0.487535	29.2521
9528	NM_005819	STX6	STX6	0.495798	29.7479
9529	undefined	undefined	STX6	0.0166667	1
9530	NM_001194999	MR1	MR1	1.0304e-10	1.75167e-09
9531	NM_001195000	MR1	MR1	0.749955	12.7492
9532	NM_001195035	MR1	MR1	1.89108e-08	3.21484e-07
9533	NM_001310213	MR1	MR1	3.94562e-05	0.000670756
9534	NM_001531	MR1	MR1	0.250006	4.2501
9535	undefined	undefined	MR1	0	0
9536	NM_016545	IER5	IER5	1	69
9537	undefined	undefined	IER5	0	0
9538	NM_001033044	GLUL	GLUL	0.896373	129.078
9539	NM_001033056	GLUL	GLUL	0.0896849	12.9146
9540	NM_002065	GLUL	GLUL	5.28523e-05	0.00761074
9541	undefined	undefined	GLUL	0.0138889	2
9542	NM_021133	RNASEL	RNASEL	1	5
9543	undefined	undefined	RNASEL	0	0
9544	NM_002928	RGS16	RGS16	0.8	4
9545	undefined	undefined	RGS16	0.2	1
9546	NR_036490	LOC284648	LOC284648	1	1
9547	undefined	undefined	LOC284648	0	0
9548	NM_001200050	NPL	NPL	0.222222	0.666667
9549	NM_001200052	NPL	NPL	0.222222	0.666667
9550	NM_030769	NPL	NPL	0.222222	0.666667
9551	undefined	undefined	NPL	0.333333	1
9552	NM_001357	DHX9	DHX9	0.979705	137.159
9553	NR_033302	DHX9	DHX9	0.00600978	0.841369
9554	undefined	undefined	DHX9	0.0142857	2
9555	NM_002293	LAMC1	LAMC1	0.923077	36
9556	undefined	undefined	LAMC1	0.0769231	3
9557	NM_005562	LAMC2	LAMC2	0.666667	6
9558	undefined	undefined	LAMC2	0.333333	3
9559	NM_015039	NMNAT2	NMNAT2	0.333333	1
9560	NM_170706	NMNAT2	NMNAT2	0.333333	1
9561	undefined	undefined	NMNAT2	0.333333	1
9562	NM_001174061	SMG7	SMG7	0.00126636	0.0493882
9563	NM_173156	SMG7	SMG7	0.473726	18.4753
9564	NM_201568	SMG7	SMG7	0.473726	18.4753
9565	NM_201569	SMG7	SMG7	1.33814e-22	5.21875e-21
9566	undefined	undefined	SMG7	0.0512821	2
9567	NM_001270439	ARPC5	ARPC5	3.18357e-05	0.00604878
9568	NM_005717	ARPC5	ARPC5	0.989442	187.994
9569	undefined	undefined	ARPC5	0.0105263	2
9570	NM_001127394	TSEN15	TSEN15	0.125	2.625
9571	NM_001300764	TSEN15	TSEN15	9.17407e-07	1.92656e-05
9572	NM_001300766	TSEN15	TSEN15	9.17407e-07	1.92656e-05
9573	NM_052965	TSEN15	TSEN15	0.729151	15.3122
9574	NR_023349	TSEN15	TSEN15	0.145838	3.06259
9575	NR_125335	TSEN15	TSEN15	9.02429e-06	0.00018951
9576	undefined	undefined	TSEN15	0	0
9577	NM_030806	C1orf21	C1orf21	0.95082	58
9578	undefined	undefined	C1orf21	0.0491803	3
9579	NM_025191	EDEM3	EDEM3	0.952381	20
9580	undefined	undefined	EDEM3	0.047619	1
9581	NM_007212	RNF2	RNF2	1	17
9582	undefined	undefined	RNF2	0	0
9583	NM_001202423	TRMT1L	TRMT1L	0.454545	10
9584	NM_030934	TRMT1L	TRMT1L	0.454545	10
9585	undefined	undefined	TRMT1L	0.0909091	2
9586	NM_006469	IVNS1ABP	IVNS1ABP	0.931818	41
9587	undefined	undefined	IVNS1ABP	0.0681818	3
9588	NM_031935	HMCN1	HMCN1	0.875	14
9589	undefined	undefined	HMCN1	0.125	2
9590	NM_001164245	C1orf27	C1orf27	7.27884e-05	0.00167413
9591	NM_001164246	C1orf27	C1orf27	0.434746	9.99916
9592	NM_017847	C1orf27	C1orf27	0.434746	9.99916
9593	undefined	undefined	C1orf27	0.130435	3
9594	NM_001199261	UCHL5	UCHL5	0.346939	17
9595	NM_001199262	UCHL5	UCHL5	0.0306122	1.5
9596	NM_001199263	UCHL5	UCHL5	0.0306122	1.5
9597	NM_015984	UCHL5	UCHL5	0.346939	17
9598	undefined	undefined	UCHL5	0.244898	12
9599	NM_001173524	TROVE2	TROVE2	0.141284	6.49906
9600	NM_004600	TROVE2	TROVE2	4.08488e-05	0.00187905
9601	NR_033393	TROVE2	TROVE2	0.141284	6.49906
9602	undefined	undefined	TROVE2	0.717391	33
9603	NM_001243399	GLRX2	GLRX2	3.63305e-06	7.62939e-05
9604	NM_016066	GLRX2	GLRX2	3.63305e-06	7.62939e-05
9605	NM_197962	GLRX2	GLRX2	0.952374	19.9998
9606	undefined	undefined	GLRX2	0.047619	1
9607	NM_024529	CDC73	CDC73	0.96875	31
9608	undefined	undefined	CDC73	0.03125	1
9609	undefined	undefined	CFHR3	1	1
9610	NM_001206846	ASPM	ASPM	8.83012e-05	0.00291394
9611	NM_018136	ASPM	ASPM	0.818094	26.9971
9612	undefined	undefined	ASPM	0.181818	6
9613	NM_194314	ZBTB41	ZBTB41	1	21
9614	undefined	undefined	ZBTB41	0	0
9615	NM_001195215	DENND1B	DENND1B	0.35	7
9616	NM_001195216	DENND1B	DENND1B	0.15	3
9617	NR_125340	DENND1B	DENND1B	0.35	7
9618	undefined	undefined	DENND1B	0.15	3
9619	NM_001024594	C1orf53	C1orf53	1	4
9620	undefined	undefined	C1orf53	0	0
9621	NM_133494	NEK7	NEK7	0.983051	58
9622	undefined	undefined	NEK7	0.0169492	1
9623	NM_001276464	NR5A2	NR5A2	0.166667	0.333333
9624	NM_003822	NR5A2	NR5A2	0.166667	0.333333
9625	NM_205860	NR5A2	NR5A2	0.166667	0.333333
9626	undefined	undefined	NR5A2	0.5	1
9627	NM_001281293	ZNF281	ZNF281	0.333333	5
9628	NM_001281294	ZNF281	ZNF281	0.333333	5
9629	NM_012482	ZNF281	ZNF281	0.333333	5
9630	undefined	undefined	ZNF281	0	0
9631	NM_001305792	KIF14	KIF14	0.470588	8
9632	NM_014875	KIF14	KIF14	0.470588	8
9633	undefined	undefined	KIF14	0.0588235	1
9634	NM_001031725	DDX59	DDX59	0.928571	13
9635	undefined	undefined	DDX59	0.0714286	1
9636	NM_001297707	CAMSAP2	CAMSAP2	0.286822	12.3333
9637	NM_001297708	CAMSAP2	CAMSAP2	0.286822	12.3333
9638	NM_203459	CAMSAP2	CAMSAP2	0.286822	12.3333
9639	undefined	undefined	CAMSAP2	0.139535	6
9640	NM_001142569	C1orf106	C1orf106	0.5	1
9641	NM_018265	C1orf106	C1orf106	0.5	1
9642	undefined	undefined	C1orf106	0	0
9643	NM_001270601	ASCL5	ASCL5	0	0
9644	undefined	undefined	ASCL5	1	1
9645	NM_001288564	TMEM9	TMEM9	2.57679e-05	0.00378788
9646	NM_001288565	TMEM9	TMEM9	0.142853	20.9994
9647	NM_001288566	TMEM9	TMEM9	2.57679e-05	0.00378788
9648	NM_001288567	TMEM9	TMEM9	0.142853	20.9994
9649	NM_001288568	TMEM9	TMEM9	2.57679e-05	0.00378788
9650	NM_001288569	TMEM9	TMEM9	0.00016686	0.0245284
9651	NM_001288570	TMEM9	TMEM9	0.357025	52.4826
9652	NM_001288571	TMEM9	TMEM9	1.39163e-21	2.04569e-19
9653	NM_016456	TMEM9	TMEM9	0.357025	52.4826
9654	NR_109920	TMEM9	TMEM9	3.78336e-27	5.56154e-25
9655	NR_109921	TMEM9	TMEM9	3.78336e-27	5.56154e-25
9656	undefined	undefined	TMEM9	0	0
9657	NM_000299	PKP1	PKP1	0.5	0.5
9658	NM_001005337	PKP1	PKP1	0.5	0.5
9659	undefined	undefined	PKP1	0	0
9660	NM_005558	LAD1	LAD1	0.87037	47
9661	undefined	undefined	LAD1	0.12963	7
9662	NM_012396	PHLDA3	PHLDA3	0.965027	137.999
9663	NR_073080	PHLDA3	PHLDA3	8.21519e-06	0.00117477
9664	undefined	undefined	PHLDA3	0.034965	5
9665	NM_001193570	CSRP1	CSRP1	4.3689e-12	5.24267e-10
9666	NM_001193571	CSRP1	CSRP1	7.5516e-05	0.00906192
9667	NM_001193572	CSRP1	CSRP1	7.5516e-05	0.00906192
9668	NM_004078	CSRP1	CSRP1	0.974849	116.982
9669	undefined	undefined	CSRP1	0.025	3
9670	NM_018085	IPO9	IPO9	0.75	27
9671	undefined	undefined	IPO9	0.25	9
9672	NM_198149	SHISA4	SHISA4	0.916652	10.9998
9673	NR_030775	SHISA4	SHISA4	1.47417e-05	0.000176901
9674	undefined	undefined	SHISA4	0.0833333	1
9675	NM_006335	TIMM17A	TIMM17A	1	50
9676	undefined	undefined	TIMM17A	0	0
9677	NM_020216	RNPEP	RNPEP	0.835616	61
9678	undefined	undefined	RNPEP	0.164384	12
9679	NM_001114309	ELF3	ELF3	0.0276035	9.77163
9680	NM_004433	ELF3	ELF3	0.853752	302.228
9681	undefined	undefined	ELF3	0.118644	42
9682	NM_004767	GPR37L1	GPR37L1	0.888889	8
9683	undefined	undefined	GPR37L1	0.111111	1
9684	NM_001256129	ARL8A	ARL8A	1.52242e-05	0.0012636
9685	NM_138795	ARL8A	ARL8A	0.807214	66.9987
9686	undefined	undefined	ARL8A	0.192771	16
9687	NM_001017403	LGR6	LGR6	0.333333	0.333333
9688	NM_001017404	LGR6	LGR6	0.333333	0.333333
9689	NM_021636	LGR6	LGR6	0.333333	0.333333
9690	undefined	undefined	LGR6	0	0
9691	NM_001310326	UBE2T	UBE2T	0.460227	40.5
9692	NM_014176	UBE2T	UBE2T	0.460227	40.5
9693	undefined	undefined	UBE2T	0.0795455	7
9694	NM_001167857	PPP1R12B	PPP1R12B	0.0015015	1
9695	NM_001197131	PPP1R12B	PPP1R12B	0.00112613	0.75
9696	NM_002481	PPP1R12B	PPP1R12B	0.00112613	0.75
9697	NM_032103	PPP1R12B	PPP1R12B	0.00112613	0.75
9698	NM_032104	PPP1R12B	PPP1R12B	0.00112613	0.75
9699	undefined	undefined	PPP1R12B	0.993994	662
9700	NM_006618	KDM5B	KDM5B	0.652695	109
9701	undefined	undefined	KDM5B	0.347305	58
9702	NR_046325	PCAT6	PCAT6	0.205882	3.5
9703	NR_046326	PCAT6	PCAT6	0.205882	3.5
9704	undefined	undefined	PCAT6	0.588235	10
9705	NR_002929	LOC148709	LOC148709	0.666667	2
9706	undefined	undefined	LOC148709	0.333333	1
9707	NM_002871	RABIF	RABIF	0.916667	33
9708	undefined	undefined	RABIF	0.0833333	3
9709	NM_001303051	KLHL12	KLHL12	0.446383	12.4987
9710	NM_001303109	KLHL12	KLHL12	9.14282e-05	0.00255999
9711	NM_021633	KLHL12	KLHL12	0.446383	12.4987
9712	undefined	undefined	KLHL12	0.107143	3
9713	NM_001290553	ADIPOR1	ADIPOR1	4.6246e-05	0.00809304
9714	NM_001290557	ADIPOR1	ADIPOR1	4.6246e-05	0.00809304
9715	NM_001290629	ADIPOR1	ADIPOR1	4.6246e-05	0.00809304
9716	NM_015999	ADIPOR1	ADIPOR1	0.977004	170.976
9717	undefined	undefined	ADIPOR1	0.0228571	4
9718	NM_016243	CYB5R1	CYB5R1	0.969697	64
9719	undefined	undefined	CYB5R1	0.030303	2
9720	NM_138391	TMEM183A	TMEM183A	0.833333	85
9721	undefined	undefined	TMEM183A	0.166667	17
9722	NM_006763	BTG2	BTG2	0.961538	50
9723	undefined	undefined	BTG2	0.0384615	2
9724	NM_001001396	ATP2B4	ATP2B4	0.5	13
9725	NM_001684	ATP2B4	ATP2B4	0.5	13
9726	undefined	undefined	ATP2B4	0	0
9727	NM_014827	ZC3H11A	ZC3H11A	0.916667	110
9728	undefined	undefined	ZC3H11A	0.0833333	10
9729	NM_001304464	SNRPE	SNRPE	0.0453335	14.3707
9730	NM_003094	SNRPE	SNRPE	0.543986	172.443
9731	NR_130746	SNRPE	SNRPE	0.0226681	7.18579
9732	undefined	undefined	SNRPE	0.388013	123
9733	NM_005686	SOX13	SOX13	0.960784	49
9734	undefined	undefined	SOX13	0.0392157	2
9735	NM_001297760	ETNK2	ETNK2	1.35694e-09	1.62833e-08
9736	NM_001297761	ETNK2	ETNK2	3.44389e-05	0.000413267
9737	NM_001297762	ETNK2	ETNK2	3.44389e-05	0.000413267
9738	NM_018208	ETNK2	ETNK2	0.833264	9.99917
9739	undefined	undefined	ETNK2	0.166667	2
9740	NM_000537	REN	REN	0	0
9741	undefined	undefined	REN	1	1
9742	NM_198447	GOLT1A	GOLT1A	0.575758	19
9743	undefined	undefined	GOLT1A	0.424242	14
9744	NM_014935	PLEKHA6	PLEKHA6	0.589744	23
9745	undefined	undefined	PLEKHA6	0.410256	16
9746	NM_032833	PPP1R15B	PPP1R15B	0.988095	83
9747	undefined	undefined	PPP1R15B	0.0119048	1
9748	NM_002646	PIK3C2B	PIK3C2B	1	21
9749	undefined	undefined	PIK3C2B	0	0
9750	NM_001204171	MDM4	MDM4	0.162374	6.49497
9751	NM_001204172	MDM4	MDM4	0.000755122	0.0302049
9752	NM_001278516	MDM4	MDM4	0.162374	6.49497
9753	NM_001278517	MDM4	MDM4	0.162374	6.49497
9754	NM_001278518	MDM4	MDM4	0.162374	6.49497
9755	NM_001278519	MDM4	MDM4	0.162374	6.49497
9756	NM_002393	MDM4	MDM4	0.162374	6.49497
9757	undefined	undefined	MDM4	0.025	1
9758	NM_006338	LRRN2	LRRN2	0.4375	3.5
9759	NM_201630	LRRN2	LRRN2	0.4375	3.5
9760	undefined	undefined	LRRN2	0.125	1
9761	NM_001005388	NFASC	NFASC	0.25	0.5
9762	NM_001160331	NFASC	NFASC	0.25	0.5
9763	NM_001160332	NFASC	NFASC	0.25	0.5
9764	NM_015090	NFASC	NFASC	0.25	0.5
9765	undefined	undefined	NFASC	0	0
9766	NM_203376	TMEM81	TMEM81	1	7
9767	undefined	undefined	TMEM81	0	0
9768	NM_001193272	RBBP5	RBBP5	7.48827e-05	0.0017223
9769	NM_001193273	RBBP5	RBBP5	0.478223	10.9991
9770	NM_005057	RBBP5	RBBP5	0.478223	10.9991
9771	undefined	undefined	RBBP5	0.0434783	1
9772	NM_015375	DSTYK	DSTYK	0.461538	12
9773	NM_199462	DSTYK	DSTYK	0.461538	12
9774	undefined	undefined	DSTYK	0.0769231	2
9775	NM_001242925	TMCC2	TMCC2	0.25	0.5
9776	NM_001297611	TMCC2	TMCC2	0.25	0.5
9777	NM_001297613	TMCC2	TMCC2	0.25	0.5
9778	NM_014858	TMCC2	TMCC2	0.25	0.5
9779	undefined	undefined	TMCC2	0	0
9780	NM_030952	NUAK2	NUAK2	1	2
9781	undefined	undefined	NUAK2	0	0
9782	NM_002596	CDK18	CDK18	0.277778	8.33333
9783	NM_212502	CDK18	CDK18	0.277778	8.33333
9784	NM_212503	CDK18	CDK18	0.277778	8.33333
9785	undefined	undefined	CDK18	0.166667	5
9786	NR_027086	LOC284578	LOC284578	1	1
9787	undefined	undefined	LOC284578	0	0
9788	undefined	undefined	MFSD4	1	1
9789	NM_001973	ELK4	ELK4	0.9375	45
9790	NM_021795	ELK4	ELK4	0.0625	3
9791	undefined	undefined	ELK4	0	0
9792	NM_033102	SLC45A3	SLC45A3	1	7
9793	undefined	undefined	SLC45A3	0	0
9794	NM_022731	NUCKS1	NUCKS1	0.991786	483
9795	undefined	undefined	NUCKS1	0.00821355	4
9796	NM_001135662	RAB29	RAB29	0.47537	20.9163
9797	NM_001135663	RAB29	RAB29	0.00190277	0.0837218
9798	NM_001135664	RAB29	RAB29	0.00190277	0.0837218
9799	NM_003929	RAB29	RAB29	0.47537	20.9163
9800	undefined	undefined	RAB29	0.0454545	2
9801	NM_173854	SLC41A1	SLC41A1	0.96	24
9802	undefined	undefined	SLC41A1	0.04	1
9803	NR_046097	LOC284581	LOC284581	0.923045	11.9996
9804	NR_046098	LOC284581	LOC284581	3.20177e-05	0.00041623
9805	undefined	undefined	LOC284581	0.0769231	1
9806	NM_052934	SLC26A9	SLC26A9	0.5	0.5
9807	NM_134325	SLC26A9	SLC26A9	0.5	0.5
9808	undefined	undefined	SLC26A9	0	0
9809	NR_110983	LOC103021296	LOC103021296	0.5	0.5
9810	NR_110984	LOC103021296	LOC103021296	0.5	0.5
9811	undefined	undefined	LOC103021296	0	0
9812	NM_001123168	FAM72A	FAM72A	0.75	6
9813	undefined	undefined	FAM72A	0.25	2
9814	NM_001170637	SRGAP2	SRGAP2	0.333333	16
9815	NM_001300952	SRGAP2	SRGAP2	0.25	12
9816	NM_015326	SRGAP2	SRGAP2	0.333333	16
9817	undefined	undefined	SRGAP2	0.0833333	4
9818	NM_001193321	IKBKE	IKBKE	0.299996	4.79993
9819	NM_001193322	IKBKE	IKBKE	0.150009	2.40014
9820	NM_014002	IKBKE	IKBKE	0.299996	4.79993
9821	undefined	undefined	IKBKE	0.25	4
9822	NM_182663	RASSF5	RASSF5	0.333333	0.666667
9823	NM_182664	RASSF5	RASSF5	0.333333	0.666667
9824	NM_182665	RASSF5	RASSF5	0.333333	0.666667
9825	undefined	undefined	RASSF5	0	0
9826	NM_001201478	EIF2D	EIF2D	2.4863e-05	0.00121829
9827	NM_006893	EIF2D	EIF2D	0.877526	42.9988
9828	undefined	undefined	EIF2D	0.122449	6
9829	NM_001004023	DYRK3	DYRK3	0.5	0.5
9830	NM_003582	DYRK3	DYRK3	0.5	0.5
9831	undefined	undefined	DYRK3	0	0
9832	NM_004759	MAPKAPK2	MAPKAPK2	0.135697	16.0122
9833	NM_032960	MAPKAPK2	MAPKAPK2	0.813456	95.9878
9834	undefined	undefined	MAPKAPK2	0.0508475	6
9835	undefined	undefined	FCMR	1	2
9836	NM_001083924	C1orf116	C1orf116	0.5	0.5
9837	NM_023938	C1orf116	C1orf116	0.5	0.5
9838	undefined	undefined	C1orf116	0	0
9839	NM_001276320	YOD1	YOD1	0.5	1
9840	NM_018566	YOD1	YOD1	0.5	1
9841	undefined	undefined	YOD1	0	0
9842	NM_001018053	PFKFB2	PFKFB2	0.142857	1
9843	NM_006212	PFKFB2	PFKFB2	0.857143	6
9844	undefined	undefined	PFKFB2	0	0
9845	NM_000574	CD55	CD55	2.38194e-05	0.00102423
9846	NM_001114752	CD55	CD55	0.278974	11.9959
9847	NM_001300903	CD55	CD55	2.38194e-05	0.00102423
9848	NM_001300904	CD55	CD55	2.38194e-05	0.00102423
9849	NR_125349	CD55	CD55	2.38194e-05	0.00102423
9850	undefined	undefined	CD55	0.72093	31
9851	NM_002389	CD46	CD46	2.10338e-06	0.0001872
9852	NM_153826	CD46	CD46	0.532591	47.4006
9853	NM_172350	CD46	CD46	2.10338e-06	0.0001872
9854	NM_172351	CD46	CD46	0.0998754	8.88891
9855	NM_172352	CD46	CD46	2.10338e-06	0.0001872
9856	NM_172353	CD46	CD46	0.266317	23.7022
9857	NM_172359	CD46	CD46	4.30806e-05	0.00383417
9858	NM_172361	CD46	CD46	4.30806e-05	0.00383417
9859	undefined	undefined	CD46	0.101124	9
9860	NM_025179	PLXNA2	PLXNA2	0.5	1
9861	undefined	undefined	PLXNA2	0.5	1
9862	undefined	undefined	MIR205HG	1	4
9863	NM_000228	LAMB3	LAMB3	0.30303	3.33333
9864	NM_001017402	LAMB3	LAMB3	0.30303	3.33333
9865	NM_001127641	LAMB3	LAMB3	0.30303	3.33333
9866	undefined	undefined	LAMB3	0.0909091	1
9867	NM_152485	C1orf74	C1orf74	1	4
9868	undefined	undefined	C1orf74	0	0
9869	NM_001206696	IRF6	IRF6	0.428571	3
9870	NM_006147	IRF6	IRF6	0.428571	3
9871	undefined	undefined	IRF6	0.142857	1
9872	NM_014388	DIEXF	DIEXF	1	13
9873	undefined	undefined	DIEXF	0	0
9874	NR_024337	SERTAD4-AS1	SERTAD4-AS1	0.5	4
9875	undefined	undefined	SERTAD4-AS1	0.5	4
9876	NM_001122834	HHAT	HHAT	0.118399	2.24958
9877	NM_001170564	HHAT	HHAT	4.40245e-05	0.000836466
9878	NM_001170580	HHAT	HHAT	0.118399	2.24958
9879	NM_001170587	HHAT	HHAT	0.118399	2.24958
9880	NM_001170588	HHAT	HHAT	4.40245e-05	0.000836466
9881	NM_018194	HHAT	HHAT	0.118399	2.24958
9882	undefined	undefined	HHAT	0.526316	10
9883	NM_001136223	RCOR3	RCOR3	0.242424	5.33333
9884	NM_001136224	RCOR3	RCOR3	0.242424	5.33333
9885	NM_018254	RCOR3	RCOR3	0.242424	5.33333
9886	undefined	undefined	RCOR3	0.272727	6
9887	NM_001033910	TRAF5	TRAF5	0.285714	4
9888	NM_004619	TRAF5	TRAF5	0.285714	4
9889	NM_145759	TRAF5	TRAF5	0.285714	4
9890	undefined	undefined	TRAF5	0.142857	2
9891	NR_026761	LINC00467	LINC00467	0.545455	12
9892	undefined	undefined	LINC00467	0.454545	10
9893	NM_021194	SLC30A1	SLC30A1	0.75	3
9894	undefined	undefined	SLC30A1	0.25	1
9895	NM_001204182	NEK2	NEK2	0.0434783	1
9896	NM_002497	NEK2	NEK2	0.695652	16
9897	undefined	undefined	NEK2	0.26087	6
9898	NM_014873	LPGAT1	LPGAT1	0.944444	17
9899	undefined	undefined	LPGAT1	0.0555556	1
9900	NM_001199809	INTS7	INTS7	0.272723	2.99995
9901	NM_001199811	INTS7	INTS7	1.2145e-05	0.000133595
9902	NM_001199812	INTS7	INTS7	1.448e-07	1.5928e-06
9903	NM_015434	INTS7	INTS7	0.272723	2.99995
9904	NR_037667	INTS7	INTS7	0.272723	2.99995
9905	undefined	undefined	INTS7	0.181818	2
9906	NM_001199756	PPP2R5A	PPP2R5A	0.000102429	0.00522389
9907	NM_006243	PPP2R5A	PPP2R5A	0.941074	47.9948
9908	undefined	undefined	PPP2R5A	0.0588235	3
9909	NM_001198862	TMEM206	TMEM206	1.57997e-05	0.000173797
9910	NM_018252	TMEM206	TMEM206	0.999984	10.9998
9911	undefined	undefined	TMEM206	0	0
9912	NM_013349	NENF	NENF	0.826156	93.3556
9913	NR_026598	NENF	NENF	0.0764993	8.64442
9914	undefined	undefined	NENF	0.0973451	11
9915	NM_001030287	ATF3	ATF3	1.8759e-06	1.68831e-05
9916	NM_001040619	ATF3	ATF3	2.69494e-06	2.42545e-05
9917	NM_001206484	ATF3	ATF3	1.8759e-06	1.68831e-05
9918	NM_001206486	ATF3	ATF3	1.5487e-09	1.39383e-08
9919	NM_001206488	ATF3	ATF3	1.8759e-06	1.68831e-05
9920	NM_001674	ATF3	ATF3	0.666658	5.99993
9921	undefined	undefined	ATF3	0.333333	3
9922	NM_001042549	NSL1	NSL1	3.91132e-06	5.86698e-05
9923	NM_001297736	NSL1	NSL1	3.91132e-06	5.86698e-05
9924	NM_001297737	NSL1	NSL1	3.91132e-06	5.86698e-05
9925	NM_015471	NSL1	NSL1	0.999988	14.9998
9926	undefined	undefined	NSL1	0	0
9927	NM_001042552	TATDN3	TATDN3	0.357135	4.99989
9928	NM_001042553	TATDN3	TATDN3	0.357135	4.99989
9929	NM_001146169	TATDN3	TATDN3	1.43834e-09	2.01367e-08
9930	NM_001146170	TATDN3	TATDN3	1.52553e-05	0.000213574
9931	NM_001146171	TATDN3	TATDN3	1.43834e-09	2.01367e-08
9932	undefined	undefined	TATDN3	0.285714	4
9933	NM_014053	FLVCR1	FLVCR1	0.7	7
9934	undefined	undefined	FLVCR1	0.3	3
9935	NM_001136474	VASH2	VASH2	0.166667	0.5
9936	NM_001136475	VASH2	VASH2	0.166667	0.5
9937	NM_001301056	VASH2	VASH2	0.166667	0.5
9938	NM_024749	VASH2	VASH2	0.166667	0.5
9939	undefined	undefined	VASH2	0.333333	1
9940	NM_001300753	ANGEL2	ANGEL2	3.09365e-06	2.78428e-05
9941	NM_001300755	ANGEL2	ANGEL2	3.09365e-06	2.78428e-05
9942	NM_001300757	ANGEL2	ANGEL2	3.09365e-06	2.78428e-05
9943	NM_001300758	ANGEL2	ANGEL2	3.09365e-06	2.78428e-05
9944	NM_144567	ANGEL2	ANGEL2	0.666654	5.99989
9945	NR_125333	ANGEL2	ANGEL2	9.93411e-10	8.9407e-09
9946	undefined	undefined	ANGEL2	0.333333	3
9947	NM_001136138	RPS6KC1	RPS6KC1	0.127451	2.16667
9948	NM_001287218	RPS6KC1	RPS6KC1	0.127451	2.16667
9949	NM_001287219	RPS6KC1	RPS6KC1	0.127451	2.16667
9950	NM_001287220	RPS6KC1	RPS6KC1	0.127451	2.16667
9951	NM_001287221	RPS6KC1	RPS6KC1	0.127451	2.16667
9952	NM_012424	RPS6KC1	RPS6KC1	0.127451	2.16667
9953	undefined	undefined	RPS6KC1	0.235294	4
9954	NM_020197	SMYD2	SMYD2	0.666667	12
9955	undefined	undefined	SMYD2	0.333333	6
9956	NM_016343	CENPF	CENPF	1	37
9957	undefined	undefined	CENPF	0	0
9958	NM_016121	KCTD3	KCTD3	0.825	66
9959	undefined	undefined	KCTD3	0.175	14
9960	NM_001297754	GPATCH2	GPATCH2	0.477273	21
9961	NM_018040	GPATCH2	GPATCH2	0.295455	13
9962	undefined	undefined	GPATCH2	0.227273	10
9963	NM_016052	RRP15	RRP15	1	27
9964	undefined	undefined	RRP15	0	0
9965	NM_001300769	LYPLAL1	LYPLAL1	9.32955e-11	3.63852e-09
9966	NM_001300770	LYPLAL1	LYPLAL1	0.259615	10.125
9967	NM_001300771	LYPLAL1	LYPLAL1	4.84779e-06	0.000189064
9968	NM_001300772	LYPLAL1	LYPLAL1	4.84779e-06	0.000189064
9969	NM_138794	LYPLAL1	LYPLAL1	0.432683	16.8746
9970	undefined	undefined	LYPLAL1	0.307692	12
9971	NM_004446	EPRS	EPRS	0.905263	86
9972	undefined	undefined	EPRS	0.0947368	9
9973	NM_001286149	BPNT1	BPNT1	0.999848	18.9971
9974	NM_001286150	BPNT1	BPNT1	5.07478e-05	0.000964209
9975	NM_001286151	BPNT1	BPNT1	5.07478e-05	0.000964209
9976	NM_006085	BPNT1	BPNT1	5.07478e-05	0.000964209
9977	undefined	undefined	BPNT1	0	0
9978	NM_018060	IARS2	IARS2	0.916667	66
9979	undefined	undefined	IARS2	0.0833333	6
9980	NM_012414	RAB3GAP2	RAB3GAP2	0.235294	12
9981	undefined	undefined	RAB3GAP2	0.764706	39
9982	NM_001286124	MARK1	MARK1	0.25	0.25
9983	NM_001286126	MARK1	MARK1	0.25	0.25
9984	NM_001286128	MARK1	MARK1	0.25	0.25
9985	NM_018650	MARK1	MARK1	0.25	0.25
9986	undefined	undefined	MARK1	0	0
9987	NM_024709	C1orf115	C1orf115	1	15
9988	undefined	undefined	C1orf115	0	0
9989	NM_017898	2024-03-02	2024-03-02	0.666667	6
9990	undefined	undefined	2024-03-02	0.333333	3
9991	NM_022746	2024-03-01	2024-03-01	0.944444	17
9992	undefined	undefined	2024-03-01	0.0555556	1
9993	NM_007207	DUSP10	DUSP10	0.399993	1.99997
9994	NR_111939	DUSP10	DUSP10	3.48772e-06	1.74386e-05
9995	NR_111940	DUSP10	DUSP10	3.48772e-06	1.74386e-05
9996	undefined	undefined	DUSP10	0.6	3
9997	NM_005681	TAF1A	TAF1A	0.5	1
9998	undefined	undefined	TAF1A	0.5	1
9999	NR_110613	TAF1A-AS1	TAF1A-AS1	0.333333	1
10000	NR_110614	TAF1A-AS1	TAF1A-AS1	0.666667	2
10001	undefined	undefined	TAF1A-AS1	0	0
10002	NM_001300867	MIA3	MIA3	0.32	8
10003	NM_198551	MIA3	MIA3	0.32	8
10004	undefined	undefined	MIA3	0.36	9
10005	NM_022831	AIDA	AIDA	0.981132	52
10006	undefined	undefined	AIDA	0.0188679	1
10007	NM_001288579	BROX	BROX	0.235294	16
10008	NM_001288580	BROX	BROX	0.235294	16
10009	NM_001288581	BROX	BROX	0.235294	16
10010	NM_144695	BROX	BROX	0.235294	16
10011	NR_109927	BROX	BROX	0.0294118	2
10012	undefined	undefined	BROX	0.0294118	2
10013	NM_032890	DISP1	DISP1	0.166667	2
10014	undefined	undefined	DISP1	0.833333	10
10015	NM_003268	TLR5	TLR5	1	2
10016	undefined	undefined	TLR5	0	0
10017	NM_001037175	SUSD4	SUSD4	0.125	2
10018	NM_017982	SUSD4	SUSD4	0.6875	11
10019	undefined	undefined	SUSD4	0.1875	3
10020	NM_001146068	CAPN2	CAPN2	0.409605	12.2881
10021	NM_001748	CAPN2	CAPN2	0.423729	12.7119
10022	undefined	undefined	CAPN2	0.166667	5
10023	NM_001031685	TP53BP2	TP53BP2	0.425	8.5
10024	NM_005426	TP53BP2	TP53BP2	0.425	8.5
10025	undefined	undefined	TP53BP2	0.15	3
10026	NR_132119	GTF2IP20	GTF2IP20	0.2	1
10027	undefined	undefined	GTF2IP20	0.8	4
10028	NM_001136115	FBXO28	FBXO28	1.37463e-06	5.2236e-05
10029	NM_015176	FBXO28	FBXO28	0.920941	34.9958
10030	NR_049764	FBXO28	FBXO28	0.000110077	0.00418291
10031	undefined	undefined	FBXO28	0.0789474	3
10032	NM_003676	DEGS1	DEGS1	0.934783	43
10033	undefined	undefined	DEGS1	0.0652174	3
10034	NM_001277197	CNIH4	CNIH4	0.0539511	7.66106
10035	NM_001277198	CNIH4	CNIH4	8.67154e-18	1.23136e-15
10036	NM_001277199	CNIH4	CNIH4	2.34956e-06	0.000333637
10037	NM_001277200	CNIH4	CNIH4	0.0289419	4.10975
10038	NM_014184	CNIH4	CNIH4	0.762173	108.229
10039	NR_102347	CNIH4	CNIH4	2.23009e-06	0.000316673
10040	undefined	undefined	CNIH4	0.15493	22
10041	NM_001115113	WDR26	WDR26	0.885624	87.6768
10042	NM_025160	WDR26	WDR26	0.0537697	5.3232
10043	undefined	undefined	WDR26	0.0606061	6
10044	NM_152495	CNIH3	CNIH3	1	1
10045	undefined	undefined	CNIH3	0	0
10046	NM_144989	DNAH14	DNAH14	0.416667	5
10047	undefined	undefined	DNAH14	0.583333	7
10048	NM_002296	LBR	LBR	0.484375	15.5
10049	NM_194442	LBR	LBR	0.484375	15.5
10050	undefined	undefined	LBR	0.03125	1
10051	NM_001008493	ENAH	ENAH	0.328721	23.0105
10052	NM_018212	ENAH	ENAH	0.656993	45.9895
10053	undefined	undefined	ENAH	0.0142857	1
10054	NM_001130440	SRP9	SRP9	0.160234	58.0046
10055	NM_003133	SRP9	SRP9	0.801092	289.995
10056	undefined	undefined	SRP9	0.038674	14
10057	NM_000120	EPHX1	EPHX1	2.42053e-05	0.000992419
10058	NM_001136018	EPHX1	EPHX1	0.682878	27.998
10059	NM_001291163	EPHX1	EPHX1	2.42053e-05	0.000992419
10060	undefined	undefined	EPHX1	0.317073	13
10061	NM_014698	TMEM63A	TMEM63A	1	12
10062	undefined	undefined	TMEM63A	0	0
10063	NM_001271681	PYCR2	PYCR2	8.76904e-06	0.000464759
10064	NM_013328	PYCR2	PYCR2	0.962255	50.9995
10065	undefined	undefined	PYCR2	0.0377358	2
10066	NM_152608	SDE2	SDE2	1	16
10067	undefined	undefined	SDE2	0	0
10068	NM_022735	ACBD3	ACBD3	0.97619	41
10069	undefined	undefined	ACBD3	0.0238095	1
10070	NM_001270409	LIN9	LIN9	0.222222	2.66667
10071	NM_001270410	LIN9	LIN9	0.222222	2.66667
10072	NM_173083	LIN9	LIN9	0.222222	2.66667
10073	undefined	undefined	LIN9	0.333333	4
10074	NM_001618	PARP1	PARP1	0.93578	102
10075	undefined	undefined	PARP1	0.0642202	7
10076	NM_001003665	C1orf95	C1orf95	0.714286	10
10077	undefined	undefined	C1orf95	0.285714	4
10078	NM_002221	ITPKB	ITPKB	0.714286	5
10079	undefined	undefined	ITPKB	0.285714	2
10080	NM_000447	PSEN2	PSEN2	0.4	6
10081	NM_012486	PSEN2	PSEN2	0.4	6
10082	undefined	undefined	PSEN2	0.2	3
10083	NM_020247	ADCK3	ADCK3	0.952381	20
10084	undefined	undefined	ADCK3	0.047619	1
10085	NM_003607	CDC42BPA	CDC42BPA	0.45	9
10086	NM_014826	CDC42BPA	CDC42BPA	0.45	9
10087	undefined	undefined	CDC42BPA	0.1	2
10088	NM_178549	ZNF678	ZNF678	0.5	2
10089	NR_033184	ZNF678	ZNF678	0.5	2
10090	undefined	undefined	ZNF678	0	0
10091	NM_053052	SNAP47	SNAP47	0.913043	21
10092	undefined	undefined	SNAP47	0.0869565	2
10093	NM_033131	WNT3A	WNT3A	1	1
10094	undefined	undefined	WNT3A	0	0
10095	NM_001024226	ARF1	ARF1	0.088068	40.5113
10096	NM_001024227	ARF1	ARF1	3.78082e-05	0.0173918
10097	NM_001024228	ARF1	ARF1	3.78082e-05	0.0173918
10098	NM_001658	ARF1	ARF1	0.909682	418.454
10099	undefined	undefined	ARF1	0.00217391	1
10100	NM_024319	C1orf35	C1orf35	0.766659	22.9998
10101	NR_130975	C1orf35	C1orf35	7.70442e-06	0.000231133
10102	undefined	undefined	C1orf35	0.233333	7
10103	NM_181441	MRPL55	MRPL55	0.262233	17.3074
10104	NM_181454	MRPL55	MRPL55	0.0191817	1.26599
10105	NM_181455	MRPL55	MRPL55	0.0191817	1.26599
10106	NM_181456	MRPL55	MRPL55	0.0199195	1.31469
10107	NM_181462	MRPL55	MRPL55	2.49321e-09	1.64552e-07
10108	NM_181463	MRPL55	MRPL55	0.220955	14.5831
10109	NM_181464	MRPL55	MRPL55	0.157828	10.4166
10110	NM_181465	MRPL55	MRPL55	0.0582764	3.84624
10111	undefined	undefined	MRPL55	0.242424	16
10112	NM_000858	GUK1	GUK1	0.151722	25.1858
10113	NM_001159390	GUK1	GUK1	0.605092	100.445
10114	NM_001159391	GUK1	GUK1	3.94127e-06	0.000654251
10115	NM_001242839	GUK1	GUK1	3.94127e-06	0.000654251
10116	NM_001242840	GUK1	GUK1	0.0805281	13.3677
10117	undefined	undefined	GUK1	0.162651	27
10118	NM_020435	GJC2	GJC2	1	1
10119	undefined	undefined	GJC2	0	0
10120	NM_001010867	IBA57	IBA57	0.999976	4.99988
10121	NM_001310327	IBA57	IBA57	2.41979e-05	0.000120989
10122	undefined	undefined	IBA57	0	0
10123	NR_073154	C1orf145	C1orf145	0.333333	1
10124	NR_073155	C1orf145	C1orf145	0.333333	1
10125	undefined	undefined	C1orf145	0.333333	1
10126	NM_052843	OBSCN	OBSCN	0.111111	1
10127	undefined	undefined	OBSCN	0.888889	8
10128	NM_145214	TRIM11	TRIM11	0.92	23
10129	undefined	undefined	TRIM11	0.08	2
10130	NM_175055	HIST3H2BB	HIST3H2BB	0	0
10131	undefined	undefined	HIST3H2BB	1	1
10132	NM_001010858	RNF187	RNF187	1	95
10133	undefined	undefined	RNF187	0	0
10134	NM_021205	RHOU	RHOU	0.966572	28.9972
10135	NR_037962	RHOU	RHOU	9.46091e-05	0.00283827
10136	undefined	undefined	RHOU	0.0333333	1
10137	NM_145257	CCSAP	CCSAP	1	19
10138	undefined	undefined	CCSAP	0	0
10139	NM_018230	NUP133	NUP133	0.875	35
10140	undefined	undefined	NUP133	0.125	5
10141	NM_012089	ABCB10	ABCB10	1	9
10142	undefined	undefined	ABCB10	0	0
10143	NM_001025247	TAF5L	TAF5L	0.0588235	1
10144	NM_014409	TAF5L	TAF5L	0.882353	15
10145	undefined	undefined	TAF5L	0.0588235	1
10146	NM_014777	URB2	URB2	0.714286	5
10147	undefined	undefined	URB2	0.285714	2
10148	NM_001291866	GALNT2	GALNT2	0.473214	26.5
10149	NM_004481	GALNT2	GALNT2	0.473214	26.5
10150	undefined	undefined	GALNT2	0.0535714	3
10151	NM_001145036	COG2	COG2	0.380952	8
10152	NM_007357	COG2	COG2	0.380952	8
10153	undefined	undefined	COG2	0.238095	5
10154	NM_006615	CAPN9	CAPN9	9.90053e-06	5.94032e-05
10155	NM_016452	CAPN9	CAPN9	0.49999	2.99994
10156	undefined	undefined	CAPN9	0.5	3
10157	NM_001136494	C1orf198	C1orf198	1.91342e-05	0.000478354
10158	NM_001136495	C1orf198	C1orf198	1.91342e-05	0.000478354
10159	NM_032800	C1orf198	C1orf198	0.959962	23.999
10160	undefined	undefined	C1orf198	0.04	1
10161	NM_001122835	TTC13	TTC13	2.68531e-05	0.000241678
10162	NM_024525	TTC13	TTC13	0.555529	4.99976
10163	undefined	undefined	TTC13	0.444444	4
10164	NM_022786	ARV1	ARV1	0.941176	16
10165	undefined	undefined	ARV1	0.0588235	1
10166	NM_198552	FAM89A	FAM89A	1	13
10167	undefined	undefined	FAM89A	0	0
10168	NM_001300830	C1orf131	C1orf131	0.431818	9.5
10169	NM_152379	C1orf131	C1orf131	0.431818	9.5
10170	undefined	undefined	C1orf131	0.136364	3
10171	NM_014236	GNPAT	GNPAT	0.787879	26
10172	undefined	undefined	GNPAT	0.212121	7
10173	NM_175876	EXOC8	EXOC8	1	8
10174	undefined	undefined	EXOC8	0	0
10175	NM_001010984	SPRTN	SPRTN	0.238639	1.90911
10176	NM_001261462	SPRTN	SPRTN	0.198866	1.59093
10177	NM_032018	SPRTN	SPRTN	0.437495	3.49996
10178	undefined	undefined	SPRTN	0.125	1
10179	NM_022051	EGLN1	EGLN1	0.941176	32
10180	undefined	undefined	EGLN1	0.0588235	2
10181	NM_020808	SIPA1L2	SIPA1L2	0.714286	5
10182	undefined	undefined	SIPA1L2	0.285714	2
10183	NM_019090	MAP10	MAP10	1	22
10184	undefined	undefined	MAP10	0	0
10185	NM_032324	NTPCR	NTPCR	0.526316	20
10186	undefined	undefined	NTPCR	0.473684	18
10187	undefined	undefined	PCNXL2	1	32
10188	NM_032435	KIAA1804	KIAA1804	0.625	5
10189	undefined	undefined	KIAA1804	0.375	3
10190	NM_002245	KCNK1	KCNK1	0.944444	51
10191	undefined	undefined	KCNK1	0.0555556	3
10192	NM_001300845	SLC35F3	SLC35F3	0.999989	2.99997
10193	NM_173508	SLC35F3	SLC35F3	1.05606e-05	3.16817e-05
10194	undefined	undefined	SLC35F3	0	0
10195	NM_001012985	COA6	COA6	5.85412e-07	4.03934e-05
10196	NM_001206641	COA6	COA6	0.950784	65.6041
10197	NM_001301733	COA6	COA6	0.02023	1.39587
10198	undefined	undefined	COA6	0.0289855	2
10199	NM_005646	TARBP1	TARBP1	0.5	4
10200	undefined	undefined	TARBP1	0.5	4
10201	NM_001077397	IRF2BP2	IRF2BP2	0.642099	107.23
10202	NM_182972	IRF2BP2	IRF2BP2	0.214189	35.7695
10203	undefined	undefined	IRF2BP2	0.143713	24
10204	NR_038856	LINC01132	LINC01132	1	3
10205	undefined	undefined	LINC01132	0	0
10206	undefined	undefined	LINC01348	1	2
10207	NM_014765	TOMM20	TOMM20	0.979452	286
10208	undefined	undefined	TOMM20	0.0205479	6
10209	NM_001161533	RBM34	RBM34	0.0210753	1.03269
10210	NM_015014	RBM34	RBM34	0.623647	30.5587
10211	NR_027762	RBM34	RBM34	0.0695631	3.40859
10212	undefined	undefined	RBM34	0.285714	14
10213	NM_001206794	ARID4B	ARID4B	0.000172644	0.0043161
10214	NM_016374	ARID4B	ARID4B	0.469699	11.7425
10215	NM_031371	ARID4B	ARID4B	0.450128	11.2532
10216	undefined	undefined	ARID4B	0.08	2
10217	NM_001037277	GGPS1	GGPS1	0.282051	11
10218	NR_036605	GGPS1	GGPS1	0.282051	11
10219	undefined	undefined	GGPS1	0.435897	17
10220	NM_001098721	GNG4	GNG4	5.2037e-05	0.000780555
10221	NM_001098722	GNG4	GNG4	0.933229	13.9984
10222	NM_004485	GNG4	GNG4	5.2037e-05	0.000780555
10223	undefined	undefined	GNG4	0.0666667	1
10224	NM_000081	LYST	LYST	0.125	0.5
10225	NM_001301365	LYST	LYST	0.125	0.5
10226	NR_102436	LYST	LYST	0.5	2
10227	undefined	undefined	LYST	0.25	1
10228	NM_003272	GPR137B	GPR137B	0.820513	32
10229	undefined	undefined	GPR137B	0.179487	7
10230	NM_019891	ERO1B	ERO1B	0.833333	10
10231	undefined	undefined	ERO1B	0.166667	2
10232	NM_080738	EDARADD	EDARADD	0	0
10233	undefined	undefined	EDARADD	1	1
10234	NR_034040	LGALS8-AS1	LGALS8-AS1	0.666667	4
10235	undefined	undefined	LGALS8-AS1	0.333333	2
10236	NM_000254	MTR	MTR	0.285714	6
10237	NM_001291939	MTR	MTR	0.285714	6
10238	NM_001291940	MTR	MTR	0.285714	6
10239	undefined	undefined	MTR	0.142857	3
10240	NM_000143	FH	FH	0.984848	65
10241	undefined	undefined	FH	0.0151515	1
10242	NM_001821	CHML	CHML	0.946667	71
10243	undefined	undefined	CHML	0.0533333	4
10244	NM_003686	EXO1	EXO1	2.27851e-05	0.000182281
10245	NM_006027	EXO1	EXO1	2.27851e-05	0.000182281
10246	NM_130398	EXO1	EXO1	0.874954	6.99964
10247	undefined	undefined	EXO1	0.125	1
10248	NM_001042404	CEP170	CEP170	0.333333	3.33333
10249	NM_001042405	CEP170	CEP170	0.333333	3.33333
10250	NM_014812_1	CEP170	CEP170	0.333333	3.33333
10251	undefined	undefined	CEP170	0	0
10252	NM_006642	SDCCAG8	SDCCAG8	1	4
10253	undefined	undefined	SDCCAG8	0	0
10254	NM_001278196	ZBTB18	ZBTB18	0.333333	1.33333
10255	NM_006352	ZBTB18	ZBTB18	0.333333	1.33333
10256	NM_205768	ZBTB18	ZBTB18	0.333333	1.33333
10257	undefined	undefined	ZBTB18	0	0
10258	NM_001126	ADSS	ADSS	0.957447	45
10259	undefined	undefined	ADSS	0.0425532	2
10260	NM_001297746	DESI2	DESI2	0.25	5.5
10261	NM_016076	DESI2	DESI2	0.25	5.5
10262	NR_123735	DESI2	DESI2	0.25	5.5
10263	NR_123736	DESI2	DESI2	0.25	5.5
10264	undefined	undefined	DESI2	0	0
10265	NM_004501	HNRNPU	HNRNPU	0.780745	260.769
10266	NM_031844	HNRNPU	HNRNPU	0.180332	60.231
10267	undefined	undefined	HNRNPU	0.0389222	13
10268	NM_001143943	EFCAB2	EFCAB2	0.1	0.5
10269	NM_001290327	EFCAB2	EFCAB2	0.4	2
10270	NM_032328	EFCAB2	EFCAB2	0.4	2
10271	NR_026587	EFCAB2	EFCAB2	0.1	0.5
10272	undefined	undefined	EFCAB2	0	0
10273	NM_001167740	SMYD3	SMYD3	0.49993	10.9985
10274	NM_022743	SMYD3	SMYD3	7.03683e-05	0.0015481
10275	undefined	undefined	SMYD3	0.5	11
10276	NM_022366	TFB2M	TFB2M	0.894737	17
10277	undefined	undefined	TFB2M	0.105263	2
10278	NM_152609	CNST	CNST	1	11
10279	undefined	undefined	CNST	0	0
10280	NM_016002	SCCPDH	SCCPDH	0.853659	35
10281	undefined	undefined	SCCPDH	0.146341	6
10282	NM_015446	AHCTF1	AHCTF1	0.883721	38
10283	undefined	undefined	AHCTF1	0.116279	5
10284	NM_001204220	ZNF670	ZNF670	0.5	2.5
10285	NM_033213	ZNF670	ZNF670	0.5	2.5
10286	undefined	undefined	ZNF670	0	0
10287	NM_001142572	ZNF669	ZNF669	0.5	0.5
10288	NM_024804	ZNF669	ZNF669	0.5	0.5
10289	undefined	undefined	ZNF669	0	0
10290	NM_001243740	ZNF124	ZNF124	0.5	2
10291	NM_001297568	ZNF124	ZNF124	0.0833333	0.333333
10292	NM_001297569	ZNF124	ZNF124	0.0833333	0.333333
10293	NM_003431	ZNF124	ZNF124	0.0833333	0.333333
10294	undefined	undefined	ZNF124	0.25	1
10295	NM_032752	ZNF496	ZNF496	0.142857	1
10296	undefined	undefined	ZNF496	0.857143	6
10297	NM_030645	SH3BP5L	SH3BP5L	1	21
10298	undefined	undefined	SH3BP5L	0	0
10299	NM_024836	ZNF672	ZNF672	0.947368	18
10300	undefined	undefined	ZNF672	0.0526316	1
10301	NM_001136036	ZNF692	ZNF692	0.19999	1.9999
10302	NM_001193328	ZNF692	ZNF692	1.94817e-05	0.000194817
10303	NM_017865	ZNF692	ZNF692	0.19999	1.9999
10304	undefined	undefined	ZNF692	0.6	6
10305	NM_001017434	PGBD2	PGBD2	2.41979e-05	0.000120989
10306	NM_170725	PGBD2	PGBD2	0.999976	4.99988
10307	undefined	undefined	PGBD2	0	0
10308	NM_001077710	FAM110C	FAM110C	0.761905	16
10309	undefined	undefined	FAM110C	0.238095	5
10310	NM_001159597	SH3YL1	SH3YL1	0.33619	27.5676
10311	NM_001282682	SH3YL1	SH3YL1	1.78457e-14	1.46335e-12
10312	NM_001282687	SH3YL1	SH3YL1	1.00381e-13	8.23125e-12
10313	NM_015677	SH3YL1	SH3YL1	0.493023	40.4279
10314	NR_104223	SH3YL1	SH3YL1	2.77407e-05	0.00227474
10315	NR_104224	SH3YL1	SH3YL1	0.0121951	1
10316	NR_104225	SH3YL1	SH3YL1	2.77407e-05	0.00227474
10317	NR_104226	SH3YL1	SH3YL1	1.78457e-14	1.46335e-12
10318	NR_104227	SH3YL1	SH3YL1	7.48239e-22	6.13556e-20
10319	undefined	undefined	SH3YL1	0.158537	13
10320	NM_004300	ACP1	ACP1	0.627282	116.674
10321	NM_007099	ACP1	ACP1	0.223124	41.5011
10322	NR_024080	ACP1	ACP1	0.0797015	14.8245
10323	undefined	undefined	ACP1	0.0698925	13
10324	NM_152834	TMEM18	TMEM18	0.945652	87
10325	undefined	undefined	TMEM18	0.0543478	5
10326	NM_012293	PXDN	PXDN	0.958333	46
10327	undefined	undefined	PXDN	0.0416667	2
10328	NM_003310	TSSC1	TSSC1	0.75	27
10329	undefined	undefined	TSSC1	0.25	9
10330	NM_016030	TRAPPC12	TRAPPC12	0.947368	36
10331	undefined	undefined	TRAPPC12	0.0526316	2
10332	NM_001306077	ADI1	ADI1	1.40302e-05	0.00192213
10333	NM_018269_1	ADI1	ADI1	0.992687	135.998
10334	undefined	undefined	ADI1	0.00729927	1
10335	NM_001286834	RNASEH1	RNASEH1	0.478257	10.9999
10336	NM_001286837	RNASEH1	RNASEH1	7.058e-06	0.000162334
10337	NM_002936	RNASEH1	RNASEH1	0.478257	10.9999
10338	undefined	undefined	RNASEH1	0.0434783	1
10339	NR_038429	RNASEH1-AS1	RNASEH1-AS1	0.375	1.5
10340	NR_038430	RNASEH1-AS1	RNASEH1-AS1	0.375	1.5
10341	undefined	undefined	RNASEH1-AS1	0.25	1
10342	NM_001011	RPS7	RPS7	0.967923	1207
10343	undefined	undefined	RPS7	0.032077	40
10344	undefined	undefined	RNF144A	1	4
10345	NR_110153	ID2-AS1	ID2-AS1	0.2	1
10346	undefined	undefined	ID2-AS1	0.8	4
10347	NM_002166	ID2	ID2	0.92	69
10348	undefined	undefined	ID2	0.08	6
10349	NM_020738	KIDINS220	KIDINS220	0.972222	35
10350	undefined	undefined	KIDINS220	0.0277778	1
10351	NM_138799	MBOAT2	MBOAT2	0.823529	14
10352	undefined	undefined	MBOAT2	0.176471	3
10353	NM_001135191	ASAP2	ASAP2	0.40625	13
10354	NM_003887	ASAP2	ASAP2	0.40625	13
10355	undefined	undefined	ASAP2	0.1875	6
10356	NM_004763	ITGB1BP1	ITGB1BP1	0.610928	29.9355
10357	NM_022334	ITGB1BP1	ITGB1BP1	0.042133	2.06452
10358	undefined	undefined	ITGB1BP1	0.346939	17
10359	NM_016207	CPSF3	CPSF3	0.904762	57
10360	undefined	undefined	CPSF3	0.0952381	6
10361	NM_001039613	IAH1	IAH1	0.471264	41
10362	undefined	undefined	IAH1	0.528736	46
10363	NM_003183	ADAM17	ADAM17	0.166667	1
10364	undefined	undefined	ADAM17	0.833333	5
10365	NM_006826	YWHAQ	YWHAQ	0.976261	329
10366	undefined	undefined	YWHAQ	0.0237389	8
10367	NM_005680	TAF1B	TAF1B	0.24	6
10368	undefined	undefined	TAF1B	0.76	19
10369	NM_198182	GRHL1	GRHL1	0.782609	18
10370	undefined	undefined	GRHL1	0.217391	5
10371	NM_001177716	KLF11	KLF11	0.333333	5
10372	NM_001177718	KLF11	KLF11	0.333333	5
10373	NM_003597	KLF11	KLF11	0.333333	5
10374	undefined	undefined	KLF11	0	0
10375	NM_001037160	CYS1	CYS1	0.5	1
10376	undefined	undefined	CYS1	0.5	1
10377	NM_001034	RRM2	RRM2	0.0773158	8.81401
10378	NM_001165931	RRM2	RRM2	0.887596	101.186
10379	undefined	undefined	RRM2	0.0350877	4
10380	NM_001258357	HPCAL1	HPCAL1	7.07058e-06	0.000205047
10381	NM_001258358	HPCAL1	HPCAL1	7.07058e-06	0.000205047
10382	NM_001258359	HPCAL1	HPCAL1	7.07058e-06	0.000205047
10383	NM_002149	HPCAL1	HPCAL1	0.999972	28.9992
10384	NM_134421	HPCAL1	HPCAL1	7.07058e-06	0.000205047
10385	undefined	undefined	HPCAL1	0	0
10386	NM_001287188	ODC1	ODC1	3.07056e-05	0.00150458
10387	NM_001287189	ODC1	ODC1	3.07056e-05	0.00150458
10388	NM_001287190	ODC1	ODC1	3.07056e-05	0.00150458
10389	NM_002539	ODC1	ODC1	0.9795	47.9955
10390	undefined	undefined	ODC1	0.0204082	1
10391	NM_001261392	NOL10	NOL10	0.323094	10.6621
10392	NM_001261394	NOL10	NOL10	0.000413864	0.0136575
10393	NM_024894	NOL10	NOL10	0.323094	10.6621
10394	NR_048552	NOL10	NOL10	0.323094	10.6621
10395	undefined	undefined	NOL10	0.030303	1
10396	NM_002236	KCNF1	KCNF1	1	2
10397	undefined	undefined	KCNF1	0	0
10398	undefined	undefined	C2orf50	1	1
10399	NM_001282710	PQLC3	PQLC3	0.130615	4.57154
10400	NM_001282711	PQLC3	PQLC3	1.13498e-05	0.000397242
10401	NM_001282712	PQLC3	PQLC3	0.130615	4.57152
10402	NM_152391	PQLC3	PQLC3	0.653032	22.8561
10403	NR_104231	PQLC3	PQLC3	1.17863e-05	0.000412521
10404	undefined	undefined	PQLC3	0.0857143	3
10405	undefined	undefined	ROCK2	1	4
10406	NM_001278275	E2F6	E2F6	4.20281e-05	0.00155504
10407	NM_001278276	E2F6	E2F6	4.20281e-05	0.00155504
10408	NM_001278277	E2F6	E2F6	0.445862	16.4969
10409	NM_001278278	E2F6	E2F6	4.20281e-05	0.00155504
10410	NM_198256	E2F6	E2F6	0.445862	16.4969
10411	NM_212540	E2F6	E2F6	4.20281e-05	0.00155504
10412	NR_103490	E2F6	E2F6	5.62128e-07	2.07987e-05
10413	undefined	undefined	E2F6	0.108108	4
10414	NM_014668	GREB1	GREB1	0.880282	250
10415	undefined	undefined	GREB1	0.119718	34
10416	NM_001261427	LPIN1	LPIN1	0.333333	0.666667
10417	NM_001261428	LPIN1	LPIN1	0.333333	0.666667
10418	NM_145693	LPIN1	LPIN1	0.333333	0.666667
10419	undefined	undefined	LPIN1	0	0
10420	NM_021643	TRIB2	TRIB2	0.125	0.5
10421	NR_027303	TRIB2	TRIB2	0.125	0.5
10422	undefined	undefined	TRIB2	0.75	3
10423	NM_015909	NBAS	NBAS	0.79409	26.9991
10424	NR_052013	NBAS	NBAS	2.74113e-05	0.000931983
10425	undefined	undefined	NBAS	0.205882	7
10426	NM_004939	DDX1	DDX1	0.913043	84
10427	undefined	undefined	DDX1	0.0869565	8
10428	NM_001293228	MYCN	MYCN	0.333332	0.666664
10429	NM_001293231	MYCN	MYCN	4.35965e-06	8.71931e-06
10430	NM_001293233	MYCN	MYCN	0.333332	0.666664
10431	NM_005378	MYCN	MYCN	0.333332	0.666664
10432	undefined	undefined	MYCN	0	0
10433	NM_001142286	SMC6	SMC6	0.470588	8
10434	NM_024624	SMC6	SMC6	0.470588	8
10435	undefined	undefined	SMC6	0.0588235	1
10436	NM_001130009	GEN1	GEN1	0.428571	3
10437	NM_182625	GEN1	GEN1	0.428571	3
10438	undefined	undefined	GEN1	0.142857	1
10439	NM_001282428	KCNS3	KCNS3	8.40723e-05	0.0015133
10440	NM_002252	KCNS3	KCNS3	0.722138	12.9985
10441	undefined	undefined	KCNS3	0.277778	5
10442	undefined	undefined	LINC00954	1	1
10443	NM_001008237	TTC32	TTC32	0.333333	8
10444	undefined	undefined	TTC32	0.666667	16
10445	NM_001006657	WDR35	WDR35	0.3125	2.5
10446	NM_020779	WDR35	WDR35	0.3125	2.5
10447	undefined	undefined	WDR35	0.375	3
10448	NM_014713	LAPTM4A	LAPTM4A	0.974811	387
10449	undefined	undefined	LAPTM4A	0.0251889	10
10450	NM_001006946	SDC1	SDC1	0.214681	51.9528
10451	NM_002997	SDC1	SDC1	0.777054	188.047
10452	undefined	undefined	SDC1	0.00826446	2
10453	NM_001282752	PUM2	PUM2	0.0448279	5.60349
10454	NM_001282790	PUM2	PUM2	0.435172	54.3965
10455	NM_001282791	PUM2	PUM2	0.435172	54.3965
10456	NM_015317	PUM2	PUM2	0.0448279	5.60349
10457	undefined	undefined	PUM2	0.04	5
10458	NM_004040	RHOB	RHOB	0.9875	79
10459	undefined	undefined	RHOB	0.0125	1
10460	NM_022460	HS1BP3	HS1BP3	0.76087	35
10461	undefined	undefined	HS1BP3	0.23913	11
10462	NM_001282719	LDAH	LDAH	2.09949e-05	0.000440894
10463	NM_001282720	LDAH	LDAH	2.09949e-05	0.000440894
10464	NM_001282721	LDAH	LDAH	2.09949e-05	0.000440894
10465	NM_001282722	LDAH	LDAH	2.09949e-05	0.000440894
10466	NM_001282723	LDAH	LDAH	1.98286e-05	0.0004164
10467	NM_001282724	LDAH	LDAH	1.98286e-05	0.0004164
10468	NM_021925	LDAH	LDAH	0.80938	16.997
10469	NR_104233	LDAH	LDAH	1.98286e-05	0.0004164
10470	undefined	undefined	LDAH	0.190476	4
10471	NM_052920	KLHL29	KLHL29	1	3
10472	undefined	undefined	KLHL29	0	0
10473	NM_001242338	ATAD2B	ATAD2B	4.05958e-05	0.000608937
10474	NM_017552	ATAD2B	ATAD2B	0.733252	10.9988
10475	NR_125717	ATAD2B	ATAD2B	4.05958e-05	0.000608937
10476	undefined	undefined	ATAD2B	0.266667	4
10477	NM_181713	UBXN2A	UBXN2A	0.882353	15
10478	undefined	undefined	UBXN2A	0.117647	2
10479	NM_001142319	C2orf44	C2orf44	0.5	1.5
10480	NM_025203	C2orf44	C2orf44	0.5	1.5
10481	undefined	undefined	C2orf44	0	0
10482	NM_016047	SF3B6	SF3B6	0.942652	263
10483	undefined	undefined	SF3B6	0.0573477	16
10484	NM_001206802	TP53I3	TP53I3	6.10352e-06	2.44141e-05
10485	NM_004881	TP53I3	TP53I3	0.249997	0.999988
10486	NM_147184	TP53I3	TP53I3	0.249997	0.999988
10487	undefined	undefined	TP53I3	0.5	2
10488	NM_199346	PFN4	PFN4	1	1
10489	undefined	undefined	PFN4	0	0
10490	undefined	undefined	FAM228B	1	2
10491	NM_006277	ITSN2	ITSN2	0.173077	4.5
10492	NM_019595	ITSN2	ITSN2	0.173077	4.5
10493	NM_147152	ITSN2	ITSN2	3.08534e-07	8.02188e-06
10494	undefined	undefined	ITSN2	0.653846	17
10495	NM_003743	NCOA1	NCOA1	0.158341	3.16682
10496	NM_147223	NCOA1	NCOA1	0.633318	12.6664
10497	NM_147233	NCOA1	NCOA1	0.158341	3.16682
10498	undefined	undefined	NCOA1	0.05	1
10499	NM_001013663	PTRHD1	PTRHD1	0.933333	42
10500	undefined	undefined	PTRHD1	0.0666667	3
10501	NM_001198559	DNAJC27	DNAJC27	0.4	2
10502	NM_016544	DNAJC27	DNAJC27	0.4	2
10503	undefined	undefined	DNAJC27	0.2	1
10504	NR_034113	DNAJC27-AS1	DNAJC27-AS1	0.285714	2
10505	undefined	undefined	DNAJC27-AS1	0.714286	5
10506	NM_014971	EFR3B	EFR3B	1	23
10507	undefined	undefined	EFR3B	0	0
10508	NM_022552	DNMT3A	DNMT3A	0.304762	10.6667
10509	NM_153759	DNMT3A	DNMT3A	0.304762	10.6667
10510	NM_175629	DNMT3A	DNMT3A	0.304762	10.6667
10511	undefined	undefined	DNMT3A	0.0857143	3
10512	NM_001256303	DTNB	DTNB	0.230757	2.99984
10513	NM_021907	DTNB	DTNB	1.23376e-05	0.000160389
10514	undefined	undefined	DTNB	0.769231	10
10515	NM_002254	KIF3C	KIF3C	1	36
10516	undefined	undefined	KIF3C	0	0
10517	NM_016131	RAB10	RAB10	0.987069	229
10518	undefined	undefined	RAB10	0.012931	3
10519	NM_000182	HADHA	HADHA	0.964286	135
10520	undefined	undefined	HADHA	0.0357143	5
10521	NM_000183	HADHB	HADHB	0.898377	114.992
10522	NM_001281512	HADHB	HADHB	1.91191e-05	0.00244724
10523	NM_001281513	HADHB	HADHB	4.16708e-05	0.00533386
10524	undefined	undefined	HADHB	0.101562	13
10525	NM_033505	EPT1	EPT1	1	28
10526	undefined	undefined	EPT1	0	0
10527	NM_017877	SLC35F6	SLC35F6	0.978261	45
10528	undefined	undefined	SLC35F6	0.0217391	1
10529	NM_001042426	CENPA	CENPA	0.066679	3.00056
10530	NM_001809	CENPA	CENPA	0.866654	38.9994
10531	undefined	undefined	CENPA	0.0666667	3
10532	NM_001303050	MAPRE3	MAPRE3	2.76503e-05	0.000497706
10533	NM_012326	MAPRE3	MAPRE3	0.888861	15.9995
10534	undefined	undefined	MAPRE3	0.111111	2
10535	NM_001083590	TMEM214	TMEM214	0.000115489	0.00646741
10536	NM_017727	TMEM214	TMEM214	0.928456	51.9935
10537	undefined	undefined	TMEM214	0.0714286	4
10538	NM_001035507	AGBL5	AGBL5	0.714286	35
10539	NM_021831	AGBL5	AGBL5	0.204066	9.99921
10540	NR_104246	AGBL5	AGBL5	1.60993e-05	0.000788864
10541	undefined	undefined	AGBL5	0.0816327	4
10542	NM_001134693	OST4	OST4	0.978799	277
10543	undefined	undefined	OST4	0.0212014	6
10544	NM_013388	PREB	PREB	0.945455	52
10545	undefined	undefined	PREB	0.0545455	3
10546	NM_021095	SLC5A6	SLC5A6	0.852223	34.9412
10547	NR_028323	SLC5A6	SLC5A6	0.0258253	1.05884
10548	undefined	undefined	SLC5A6	0.121951	5
10549	NM_001170795	ATRAID	ATRAID	4.17723e-05	0.00609875
10550	NM_016085	ATRAID	ATRAID	0.25318	36.9643
10551	NM_080592	ATRAID	ATRAID	0.691984	101.03
10552	undefined	undefined	ATRAID	0.0547945	8
10553	NM_001306079	CAD	CAD	0.423077	11
10554	NM_004341	CAD	CAD	0.423077	11
10555	undefined	undefined	CAD	0.153846	4
10556	NM_003459	SLC30A3	SLC30A3	1	4
10557	undefined	undefined	SLC30A3	0	0
10558	NM_002437	MPV17	MPV17	0.712871	72
10559	undefined	undefined	MPV17	0.287129	29
10560	NM_001035521	GTF3C2	GTF3C2	0.902606	37.9095
10561	NM_001521	GTF3C2	GTF3C2	0.00215574	0.0905413
10562	undefined	undefined	GTF3C2	0.0952381	4
10563	NM_001034116	EIF2B4	EIF2B4	0.234264	8.66775
10564	NM_015636	EIF2B4	EIF2B4	0.234264	8.66775
10565	NM_172195	EIF2B4	EIF2B4	0.234176	8.6645
10566	undefined	undefined	EIF2B4	0.297297	11
10567	NM_001267059	SNX17	SNX17	3.79414e-06	0.000508415
10568	NM_001267060	SNX17	SNX17	3.79414e-06	0.000508415
10569	NM_001267061	SNX17	SNX17	1.51088e-05	0.00202457
10570	NM_014748	SNX17	SNX17	0.88055	117.994
10571	NR_049782	SNX17	SNX17	7.18706e-06	0.000963066
10572	NR_049783	SNX17	SNX17	3.82997e-06	0.000513215
10573	NR_049784	SNX17	SNX17	3.82997e-06	0.000513215
10574	NR_049785	SNX17	SNX17	3.7577e-06	0.000503532
10575	NR_049786	SNX17	SNX17	3.7577e-06	0.000503532
10576	NR_049787	SNX17	SNX17	2.00747e-06	0.000269
10577	NR_049788	SNX17	SNX17	9.3563e-08	1.25374e-05
10578	undefined	undefined	SNX17	0.119403	16
10579	NM_001201459	ZNF513	ZNF513	0.428571	3
10580	NM_144631	ZNF513	ZNF513	0.428571	3
10581	undefined	undefined	ZNF513	0.142857	1
10582	NM_177983	PPM1G	PPM1G	0.926724	215
10583	undefined	undefined	PPM1G	0.0732759	17
10584	NM_013392	NRBP1	NRBP1	0.839286	141
10585	undefined	undefined	NRBP1	0.160714	27
10586	NM_022823	FNDC4	FNDC4	1	1
10587	undefined	undefined	FNDC4	0	0
10588	NM_032266	C2orf16	C2orf16	1	3
10589	undefined	undefined	C2orf16	0	0
10590	NM_001271286	ZNF512	ZNF512	0.166667	0.833333
10591	NM_001271287	ZNF512	ZNF512	0.166667	0.833333
10592	NM_001271288	ZNF512	ZNF512	0.166667	0.833333
10593	NM_001271289	ZNF512	ZNF512	0.166667	0.833333
10594	NM_001271318	ZNF512	ZNF512	0.166667	0.833333
10595	NM_032434	ZNF512	ZNF512	0.166667	0.833333
10596	undefined	undefined	ZNF512	0	0
10597	NM_001142683	CCDC121	CCDC121	0.5	1
10598	NM_024584	CCDC121	CCDC121	0.5	1
10599	undefined	undefined	CCDC121	0	0
10600	NM_001145047	GPN1	GPN1	5.201e-05	0.00239246
10601	NM_001145048	GPN1	GPN1	5.201e-05	0.00239246
10602	NM_001145049	GPN1	GPN1	2.41239e-06	0.00011097
10603	NM_007266	GPN1	GPN1	0.956413	43.995
10604	NR_026735	GPN1	GPN1	2.41239e-06	0.00011097
10605	undefined	undefined	GPN1	0.0434783	2
10606	NM_001282729	SUPT7L	SUPT7L	0.167742	5.2
10607	NM_001282730	SUPT7L	SUPT7L	0.503123	15.5968
10608	NM_001282731	SUPT7L	SUPT7L	0.000103226	0.00320001
10609	NM_001282732	SUPT7L	SUPT7L	8.99776e-15	2.78931e-13
10610	NM_014860	SUPT7L	SUPT7L	0.167742	5.2
10611	undefined	undefined	SUPT7L	0.16129	5
10612	NM_018158	SLC4A1AP	SLC4A1AP	0.952381	20
10613	undefined	undefined	SLC4A1AP	0.047619	1
10614	NM_004891	MRPL33	MRPL33	0.41447	31.4997
10615	NM_145330	MRPL33	MRPL33	0.059214	4.50026
10616	undefined	undefined	MRPL33	0.526316	40
10617	NM_001287580	RBKS	RBKS	6.17258e-05	0.000678984
10618	NM_022128	RBKS	RBKS	0.909029	9.99932
10619	undefined	undefined	RBKS	0.0909091	1
10620	NM_001261840	BRE	BRE	0.0262069	1.31034
10621	NM_004899	BRE	BRE	0.0786207	3.93103
10622	NM_199191	BRE	BRE	0.628931	31.4465
10623	NM_199192	BRE	BRE	0.0131034	0.655172
10624	NM_199193	BRE	BRE	0.0131034	0.655172
10625	NM_199194	BRE	BRE	3.48476e-05	0.00174238
10626	undefined	undefined	BRE	0.24	12
10627	NR_103831	FLJ31356	FLJ31356	0.5	4
10628	undefined	undefined	FLJ31356	0.5	4
10629	NM_005253	FOSL2	FOSL2	0.944444	34
10630	undefined	undefined	FOSL2	0.0555556	2
10631	NM_002709	PPP1CB	PPP1CB	0.486728	137.744
10632	NM_206876	PPP1CB	PPP1CB	0.485003	137.256
10633	undefined	undefined	PPP1CB	0.0282686	8
10634	NM_015131	WDR43	WDR43	0.933333	28
10635	undefined	undefined	WDR43	0.0666667	2
10636	NM_001127399	YPEL5	YPEL5	1.2434e-05	0.0013553
10637	NM_001127400	YPEL5	YPEL5	0.0934983	10.1913
10638	NM_001127401	YPEL5	YPEL5	1.2434e-05	0.0013553
10639	NM_016061	YPEL5	YPEL5	0.888128	96.806
10640	undefined	undefined	YPEL5	0.0183486	2
10641	NM_001002257	LCLAT1	LCLAT1	0.25	8.5
10642	NM_001304445	LCLAT1	LCLAT1	0.25	8.5
10643	NM_001304446	LCLAT1	LCLAT1	0.25	8.5
10644	NM_182551	LCLAT1	LCLAT1	0.25	8.5
10645	undefined	undefined	LCLAT1	0	0
10646	NM_144575	CAPN13	CAPN13	0.159091	7
10647	undefined	undefined	CAPN13	0.840909	37
10648	NM_001253826	GALNT14	GALNT14	0.25	0.5
10649	NM_001253827	GALNT14	GALNT14	0.25	0.5
10650	NM_024572	GALNT14	GALNT14	0.25	0.5
10651	NR_045602	GALNT14	GALNT14	0.25	0.5
10652	undefined	undefined	GALNT14	0	0
10653	NM_014600	EHD3	EHD3	1	2
10654	undefined	undefined	EHD3	0	0
10655	NM_001137602	MEMO1	MEMO1	1.41389e-05	0.000721086
10656	NM_001301833	MEMO1	MEMO1	0.00251963	0.128501
10657	NM_001301852	MEMO1	MEMO1	1.46743e-22	7.48389e-21
10658	NM_015955	MEMO1	MEMO1	0.820996	41.8708
10659	NR_126032	MEMO1	MEMO1	4.88879e-28	2.49328e-26
10660	NR_126034	MEMO1	MEMO1	4.73601e-28	2.41537e-26
10661	undefined	undefined	MEMO1	0.176471	9
10662	NM_032574	DPY30	DPY30	0.56391	75
10663	undefined	undefined	DPY30	0.43609	58
10664	NM_014946	SPAST	SPAST	0.490196	12.7451
10665	NM_199436	SPAST	SPAST	0.471342	12.2549
10666	undefined	undefined	SPAST	0.0384615	1
10667	NM_001193513	SLC30A6	SLC30A6	0.311075	9.33226
10668	NM_001193514	SLC30A6	SLC30A6	0.000107224	0.00321671
10669	NM_001193515	SLC30A6	SLC30A6	0.311075	9.33226
10670	NM_017964	SLC30A6	SLC30A6	0.311075	9.33226
10671	undefined	undefined	SLC30A6	0.0666667	2
10672	NM_032312	YIPF4	YIPF4	0.983333	59
10673	undefined	undefined	YIPF4	0.0166667	1
10674	NM_016252	BIRC6	BIRC6	0.737705	45
10675	undefined	undefined	BIRC6	0.262295	16
10676	NM_001193509	TTC27	TTC27	0.299465	3.29412
10677	NM_017735	TTC27	TTC27	0.336898	3.70588
10678	undefined	undefined	TTC27	0.363636	4
10679	NM_000627	LTBP1	LTBP1	0.295042	8.55621
10680	NM_001166264	LTBP1	LTBP1	3.95092e-05	0.00114577
10681	NM_001166265	LTBP1	LTBP1	0.295042	8.55621
10682	NM_001166266	LTBP1	LTBP1	3.95092e-05	0.00114577
10683	NM_206943	LTBP1	LTBP1	0.306389	8.88529
10684	undefined	undefined	LTBP1	0.103448	3
10685	NM_001304538	FAM98A	FAM98A	0.000121199	0.00472677
10686	NM_015475	FAM98A	FAM98A	0.974238	37.9953
10687	undefined	undefined	FAM98A	0.025641	1
10688	NR_037631	LOC100288911	LOC100288911	0.75	3
10689	undefined	undefined	LOC100288911	0.25	1
10690	NM_016441	CRIM1	CRIM1	0.9	18
10691	undefined	undefined	CRIM1	0.1	2
10692	NM_001042548	FEZ2	FEZ2	0.307709	12.0007
10693	NM_005102	FEZ2	FEZ2	0.41024	15.9993
10694	undefined	undefined	FEZ2	0.282051	11
10695	NM_003162	STRN	STRN	0.928571	26
10696	undefined	undefined	STRN	0.0714286	2
10697	NM_019024	HEATR5B	HEATR5B	0.733333	11
10698	undefined	undefined	HEATR5B	0.266667	4
10699	NM_001278505	GPATCH11	GPATCH11	0.5	3
10700	NM_174931	GPATCH11	GPATCH11	0.5	3
10701	undefined	undefined	GPATCH11	0	0
10702	NM_001135651	EIF2AK2	EIF2AK2	0.89998	8.9998
10703	NM_001135652	EIF2AK2	EIF2AK2	2.49204e-11	2.49204e-10
10704	NM_002759	EIF2AK2	EIF2AK2	2.00481e-05	0.000200481
10705	undefined	undefined	EIF2AK2	0.1	1
10706	NM_001083946	NDUFAF7	NDUFAF7	0.27551	3.85714
10707	NM_144736	NDUFAF7	NDUFAF7	0.367347	5.14286
10708	undefined	undefined	NDUFAF7	0.357143	5
10709	NM_005813	PRKD3	PRKD3	0.789474	15
10710	undefined	undefined	PRKD3	0.210526	4
10711	NM_012413	QPCT	QPCT	0.956522	22
10712	undefined	undefined	QPCT	0.0434783	1
10713	NM_001270436	CDC42EP3	CDC42EP3	2.03451e-06	6.10352e-06
10714	NM_001270437	CDC42EP3	CDC42EP3	2.03451e-06	6.10352e-06
10715	NM_001270438	CDC42EP3	CDC42EP3	2.03451e-06	6.10352e-06
10716	NM_006449	CDC42EP3	CDC42EP3	0.666661	1.99998
10717	undefined	undefined	CDC42EP3	0.333333	1
10718	NM_001170791	RMDN2	RMDN2	0.047619	0.333333
10719	NM_001170792	RMDN2	RMDN2	0.047619	0.333333
10720	NM_001170793	RMDN2	RMDN2	0.047619	0.333333
10721	undefined	undefined	RMDN2	0.857143	6
10722	NM_000104	CYP1B1	CYP1B1	0.777778	21
10723	undefined	undefined	CYP1B1	0.222222	6
10724	NM_001135673	ATL2	ATL2	0.139615	5.16576
10725	NM_001308076	ATL2	ATL2	0.139615	5.16576
10726	NM_022374	ATL2	ATL2	0.558593	20.6679
10727	NR_024191	ATL2	ATL2	1.48656e-05	0.000550026
10728	undefined	undefined	ATL2	0.162162	6
10729	NM_001142650	HNRNPLL	HNRNPLL	8.20004e-05	0.00516603
10730	NM_138394	HNRNPLL	HNRNPLL	0.825315	51.9948
10731	undefined	undefined	HNRNPLL	0.174603	11
10732	NM_138801	GALM	GALM	0.842105	16
10733	undefined	undefined	GALM	0.157895	3
10734	NM_001031684	SRSF7	SRSF7	0.669213	160.611
10735	NM_001195446	SRSF7	SRSF7	0.15162	36.3889
10736	undefined	undefined	SRSF7	0.179167	43
10737	NM_024775	GEMIN6	GEMIN6	0.902439	37
10738	undefined	undefined	GEMIN6	0.097561	4
10739	NM_198963	DHX57	DHX57	0.973684	37
10740	undefined	undefined	DHX57	0.0263158	1
10741	NM_001145450	MORN2	MORN2	0.909091	140
10742	undefined	undefined	MORN2	0.0909091	14
10743	NM_005633	SOS1	SOS1	0.615385	32
10744	undefined	undefined	SOS1	0.384615	20
10745	NM_001270425	MAP4K3	MAP4K3	0.752982	46.6849
10746	NM_003618	MAP4K3	MAP4K3	0.00508247	0.315113
10747	undefined	undefined	MAP4K3	0.241935	15
10748	NR_037875	LOC728730	LOC728730	0.0606061	2
10749	undefined	undefined	LOC728730	0.939394	31
10750	NM_025264	THUMPD2	THUMPD2	1.35779e-05	9.50451e-05
10751	NR_028102	THUMPD2	THUMPD2	0.857129	5.9999
10752	undefined	undefined	THUMPD2	0.142857	1
10753	NM_138370	PKDCC	PKDCC	1	4
10754	undefined	undefined	PKDCC	0	0
10755	NM_001145076	EML4	EML4	0.5	23
10756	NM_019063	EML4	EML4	0.5	23
10757	undefined	undefined	EML4	0	0
10758	NM_004718	COX7A2L	COX7A2L	0.982143	275
10759	undefined	undefined	COX7A2L	0.0178571	5
10760	NM_133329	KCNG3	KCNG3	0.166667	0.5
10761	NM_172344	KCNG3	KCNG3	0.166667	0.5
10762	undefined	undefined	KCNG3	0.666667	2
10763	NM_001282755	MTA3	MTA3	0.0156863	1.01961
10764	NM_001282756	MTA3	MTA3	0.0156863	1.01961
10765	NM_020744	MTA3	MTA3	0.768627	49.9608
10766	undefined	undefined	MTA3	0.2	13
10767	NM_006887	ZFP36L2	ZFP36L2	0.982114	604
10768	undefined	undefined	ZFP36L2	0.0178862	11
10769	NM_001083953	THADA	THADA	0.344181	20.995
10770	NM_001271644	THADA	THADA	0.0163934	1
10771	NM_022065	THADA	THADA	0.344181	20.995
10772	NR_073394	THADA	THADA	0.000162383	0.00990538
10773	undefined	undefined	THADA	0.295082	18
10774	NM_001101330	C1GALT1C1L	C1GALT1C1L	0.6	3
10775	undefined	undefined	C1GALT1C1L	0.4	2
10776	NM_172069	PLEKHH2	PLEKHH2	0.857143	6
10777	undefined	undefined	PLEKHH2	0.142857	1
10778	NM_001193464	DYNC2LI1	DYNC2LI1	0.222222	4
10779	NM_015522	DYNC2LI1	DYNC2LI1	0.111111	2
10780	NM_016008	DYNC2LI1	DYNC2LI1	0.222222	4
10781	undefined	undefined	DYNC2LI1	0.444444	8
10782	NM_133259	LRPPRC	LRPPRC	0.835821	112
10783	undefined	undefined	LRPPRC	0.164179	22
10784	NM_001033557	PPM1B	PPM1B	2.06083e-06	0.000115406
10785	NM_002706	PPM1B	PPM1B	0.410702	22.9993
10786	NM_177968	PPM1B	PPM1B	0.553571	31
10787	NM_177969	PPM1B	PPM1B	9.95881e-06	0.000557693
10788	undefined	undefined	PPM1B	0.0357143	2
10789	NM_001042385	PREPL	PREPL	0.149302	5.97208
10790	NM_001042386	PREPL	PREPL	0.000152171	0.00608684
10791	NM_001171603	PREPL	PREPL	0.149302	5.97208
10792	NM_001171606	PREPL	PREPL	0.149302	5.97208
10793	NM_001171613	PREPL	PREPL	0.153337	6.13349
10794	NM_001171617	PREPL	PREPL	0.149302	5.97208
10795	NM_006036	PREPL	PREPL	0.149302	5.97208
10796	undefined	undefined	PREPL	0.1	4
10797	NM_024766	CAMKMT	CAMKMT	0.4	4
10798	undefined	undefined	CAMKMT	0.6	6
10799	NM_016932	SIX2	SIX2	1	4
10800	undefined	undefined	SIX2	0	0
10801	NM_018079	SRBD1	SRBD1	1	11
10802	undefined	undefined	SRBD1	0	0
10803	NM_005400	PRKCE	PRKCE	0.714286	10
10804	undefined	undefined	PRKCE	0.285714	4
10805	NM_001430	EPAS1	EPAS1	0.976744	42
10806	undefined	undefined	EPAS1	0.0232558	1
10807	NM_080653	ATP6V1E2	ATP6V1E2	1	3
10808	undefined	undefined	ATP6V1E2	0	0
10809	NM_014171	CRIPT	CRIPT	0.969697	64
10810	undefined	undefined	CRIPT	0.030303	2
10811	NM_014011	SOCS5	SOCS5	0.5	6
10812	NM_144949	SOCS5	SOCS5	0.5	6
10813	undefined	undefined	SOCS5	0	0
10814	NM_001171506	MCFD2	MCFD2	0.00067385	0.0599727
10815	NM_001171507	MCFD2	MCFD2	0.00067385	0.0599727
10816	NM_001171508	MCFD2	MCFD2	0.403821	35.94
10817	NM_001171509	MCFD2	MCFD2	0.179775	16
10818	NM_001171510	MCFD2	MCFD2	3.36411e-13	2.99406e-11
10819	NM_001171511	MCFD2	MCFD2	3.36411e-13	2.99406e-11
10820	NM_139279	MCFD2	MCFD2	0.403821	35.94
10821	undefined	undefined	MCFD2	0.011236	1
10822	NM_001288951	TTC7A	TTC7A	1.14267e-18	1.59974e-17
10823	NM_001288953	TTC7A	TTC7A	4.96309e-05	0.000694832
10824	NM_001288955	TTC7A	TTC7A	4.96309e-05	0.000694832
10825	NM_020458	TTC7A	TTC7A	0.999901	13.9986
10826	undefined	undefined	TTC7A	0	0
10827	NM_001305624	CALM2	CALM2	0.00685772	3.44943
10828	NM_001305625	CALM2	CALM2	5.30522e-06	0.00266853
10829	NM_001305626	CALM2	CALM2	0.01371	6.89613
10830	NM_001743	CALM2	CALM2	0.94563	475.652
10831	undefined	undefined	CALM2	0.0337972	17
10832	NR_001568	BCYRN1	BCYRN1	1	6
10833	undefined	undefined	BCYRN1	0	0
10834	NM_002354	EPCAM	EPCAM	0.923645	375
10835	undefined	undefined	EPCAM	0.0763547	31
10836	NM_000251	MSH2	MSH2	0.903775	46.9963
10837	NM_001258281	MSH2	MSH2	7.08758e-05	0.00368554
10838	undefined	undefined	MSH2	0.0961538	5
10839	NM_000179	MSH6	MSH6	0.220088	13.8655
10840	NM_001281492	MSH6	MSH6	0.21642	13.6345
10841	NM_001281493	MSH6	MSH6	0.21642	13.6345
10842	NM_001281494	MSH6	MSH6	0.220088	13.8655
10843	undefined	undefined	MSH6	0.126984	8
10844	NM_001190274	FBXO11	FBXO11	0.796846	48.6076
10845	NM_025133	FBXO11	FBXO11	0.00643231	0.392371
10846	undefined	undefined	FBXO11	0.196721	12
10847	NM_002158	FOXN2	FOXN2	0.888889	8
10848	undefined	undefined	FOXN2	0.111111	1
10849	NM_001135629	PPP1R21	PPP1R21	0.758475	21.9958
10850	NM_001193475	PPP1R21	PPP1R21	5.78669e-16	1.67814e-14
10851	NM_152994	PPP1R21	PPP1R21	5.78669e-16	1.67814e-14
10852	NR_024188	PPP1R21	PPP1R21	0.00014531	0.00421398
10853	undefined	undefined	PPP1R21	0.241379	7
10854	NM_001198595	STON1	STON1	0.5	2
10855	NM_006873	STON1	STON1	0.5	2
10856	undefined	undefined	STON1	0	0
10857	NM_001008708	CHAC2	CHAC2	1	8
10858	undefined	undefined	CHAC2	0	0
10859	NM_001127397	ERLEC1	ERLEC1	1.27805e-13	3.96194e-12
10860	NM_001127398	ERLEC1	ERLEC1	6.87556e-05	0.00213142
10861	NM_015701	ERLEC1	ERLEC1	0.741867	22.9979
10862	undefined	undefined	ERLEC1	0.258065	8
10863	NM_014614	PSME4	PSME4	0.818182	36
10864	undefined	undefined	PSME4	0.181818	8
10865	NM_138448	ACYP2	ACYP2	0.142857	1
10866	undefined	undefined	ACYP2	0.857143	6
10867	NM_003128	SPTBN1	SPTBN1	0.876923	57
10868	NM_178313	SPTBN1	SPTBN1	0.0615385	4
10869	undefined	undefined	SPTBN1	0.0615385	4
10870	NM_007008	RTN4	RTN4	1.14964e-05	0.00341443
10871	NM_020532	RTN4	RTN4	0.0109536	3.25323
10872	NM_153828	RTN4	RTN4	0.919148	272.987
10873	NM_207520	RTN4	RTN4	0.0218958	6.50304
10874	NM_207521	RTN4	RTN4	0.0109536	3.25323
10875	undefined	undefined	RTN4	0.037037	11
10876	NM_001135598	CLHC1	CLHC1	0.285714	2
10877	NM_152385	CLHC1	CLHC1	0.285714	2
10878	undefined	undefined	CLHC1	0.428571	3
10879	NM_001135592	RPS27A	RPS27A	6.583e-05	0.0523349
10880	NM_001177413	RPS27A	RPS27A	0.436925	347.356
10881	NM_002954	RPS27A	RPS27A	0.4976	395.592
10882	undefined	undefined	RPS27A	0.0654088	52
10883	NM_001005369	MTIF2	MTIF2	9.60202e-05	0.00355275
10884	NM_002453	MTIF2	MTIF2	0.837742	30.9964
10885	undefined	undefined	MTIF2	0.162162	6
10886	NR_027258	PRORSD1P	PRORSD1P	1	1
10887	undefined	undefined	PRORSD1P	0	0
10888	NM_001282761	CFAP36	CFAP36	6.33267e-06	0.000411624
10889	NM_080667	CFAP36	CFAP36	0.876917	56.9996
10890	undefined	undefined	CFAP36	0.123077	8
10891	NM_001122964	PPP4R3B	PPP4R3B	0.00439797	0.378225
10892	NM_001282850	PPP4R3B	PPP4R3B	0.561494	48.2885
10893	NM_020463	PPP4R3B	PPP4R3B	0.282945	24.3333
10894	undefined	undefined	PPP4R3B	0.151163	13
10895	NM_033109	PNPT1	PNPT1	0.714286	15
10896	undefined	undefined	PNPT1	0.285714	6
10897	NM_001039348	EFEMP1	EFEMP1	0.5	1
10898	NM_001039349	EFEMP1	EFEMP1	0.5	1
10899	undefined	undefined	EFEMP1	0	0
10900	NM_001130480	VRK2	VRK2	0.0480192	0.816327
10901	NM_001130481	VRK2	VRK2	0.0480192	0.816327
10902	NM_001130482	VRK2	VRK2	0.0480192	0.816327
10903	NM_001130483	VRK2	VRK2	0.0672268	1.14285
10904	NM_001288836	VRK2	VRK2	0.0480192	0.816327
10905	NM_001288837	VRK2	VRK2	0.0480192	0.816327
10906	NM_001288838	VRK2	VRK2	0.0672268	1.14285
10907	NM_001288839	VRK2	VRK2	0.0480192	0.816327
10908	NM_006296	VRK2	VRK2	0.0480192	0.816327
10909	undefined	undefined	VRK2	0.529412	9
10910	NM_001114636	FANCL	FANCL	0.067577	2.50035
10911	NM_018062	FANCL	FANCL	0.472964	17.4997
10912	undefined	undefined	FANCL	0.459459	17
10913	NM_022894	PAPOLG	PAPOLG	1	11
10914	undefined	undefined	PAPOLG	0	0
10915	NM_001291746	REL	REL	0.5	0.5
10916	NM_002908	REL	REL	0.5	0.5
10917	undefined	undefined	REL	0	0
10918	NM_144709	PUS10	PUS10	0.272727	3
10919	undefined	undefined	PUS10	0.727273	8
10920	NM_002618	PEX13	PEX13	0.787879	52
10921	undefined	undefined	PEX13	0.212121	14
10922	NM_001129993	KIAA1841	KIAA1841	0.166667	1
10923	undefined	undefined	KIAA1841	0.833333	5
10924	NR_036496	LOC339803	LOC339803	0.8	8
10925	undefined	undefined	LOC339803	0.2	2
10926	NM_001143959	C2orf74	C2orf74	2.9881e-05	0.00122512
10927	NM_001143960	C2orf74	C2orf74	0.780458	31.9988
10928	undefined	undefined	C2orf74	0.219512	9
10929	NM_152392	AHSA2	AHSA2	0.294118	5
10930	undefined	undefined	AHSA2	0.705882	12
10931	NM_014709	USP34	USP34	0.736111	53
10932	undefined	undefined	USP34	0.263889	19
10933	NM_003400	XPO1	XPO1	0.888889	144
10934	undefined	undefined	XPO1	0.111111	18
10935	NM_001201543	FAM161A	FAM161A	0.333333	1.33333
10936	NM_032180	FAM161A	FAM161A	0.333333	1.33333
10937	NR_037710	FAM161A	FAM161A	0.333333	1.33333
10938	undefined	undefined	FAM161A	0	0
10939	NM_001256721	CCT4	CCT4	2.77247e-05	0.00709751
10940	NM_006430	CCT4	CCT4	0.851535	217.993
10941	undefined	undefined	CCT4	0.148438	38
10942	NM_152516	COMMD1	COMMD1	0.916667	33
10943	undefined	undefined	COMMD1	0.0833333	3
10944	NM_006577	B3GNT2	B3GNT2	0.956522	22
10945	undefined	undefined	B3GNT2	0.0434783	1
10946	NM_198276	TMEM17	TMEM17	0.666667	2
10947	undefined	undefined	TMEM17	0.333333	1
10948	NM_001142614	EHBP1	EHBP1	0.191176	3.25
10949	NM_001142615	EHBP1	EHBP1	0.191176	3.25
10950	NM_001142616	EHBP1	EHBP1	0.191176	3.25
10951	NM_015252	EHBP1	EHBP1	0.191176	3.25
10952	undefined	undefined	EHBP1	0.235294	4
10953	NM_001199770	OTX1	OTX1	0.333333	0.666667
10954	NM_014562	OTX1	OTX1	0.333333	0.666667
10955	NR_130153	OTX1	OTX1	0.333333	0.666667
10956	undefined	undefined	OTX1	0	0
10957	NM_001042692	WDPCP	WDPCP	0.15	0.9
10958	NM_015910	WDPCP	WDPCP	0.2	1.2
10959	NR_122106	WDPCP	WDPCP	0.15	0.9
10960	undefined	undefined	WDPCP	0.5	3
10961	NM_001199111	MDH1	MDH1	2.95373e-05	0.00667543
10962	NM_001199112	MDH1	MDH1	7.06135e-09	1.59586e-06
10963	NM_005917	MDH1	MDH1	0.938024	211.993
10964	undefined	undefined	MDH1	0.0619469	14
10965	NM_001001521	UGP2	UGP2	0.718268	97.6844
10966	NM_006759	UGP2	UGP2	0.215556	29.3156
10967	undefined	undefined	UGP2	0.0661765	9
10968	NM_001005739	VPS54	VPS54	0.25	7
10969	NM_016516	VPS54	VPS54	0.25	7
10970	undefined	undefined	VPS54	0.5	14
10971	NM_020651	PELI1	PELI1	0.944444	17
10972	undefined	undefined	PELI1	0.0555556	1
10973	NM_014181	LGALSL	LGALSL	1	10
10974	undefined	undefined	LGALSL	0	0
10975	NM_001002243	AFTPH	AFTPH	0.441119	22.4971
10976	NM_017657	AFTPH	AFTPH	0.441119	22.4971
10977	NM_203437	AFTPH	AFTPH	0.000114202	0.00582431
10978	undefined	undefined	AFTPH	0.117647	6
10979	NM_014755	SERTAD2	SERTAD2	1	12
10980	undefined	undefined	SERTAD2	0	0
10981	NM_001193493	SLC1A4	SLC1A4	0.357143	2.5
10982	NM_003038	SLC1A4	SLC1A4	0.357143	2.5
10983	undefined	undefined	SLC1A4	0.285714	2
10984	NM_015147	CEP68	CEP68	0.705882	12
10985	undefined	undefined	CEP68	0.294118	5
10986	NM_004161	RAB1A	RAB1A	0.945325	226.878
10987	NM_015543	RAB1A	RAB1A	0.00884122	2.12189
10988	undefined	undefined	RAB1A	0.0458333	11
10989	NM_001005386	ACTR2	ACTR2	0.0012075	0.33327
10990	NM_005722	ACTR2	ACTR2	0.980677	270.667
10991	undefined	undefined	ACTR2	0.0181159	5
10992	NM_001128210	SPRED2	SPRED2	0.000121603	0.00498572
10993	NM_181784	SPRED2	SPRED2	0.926708	37.995
10994	undefined	undefined	SPRED2	0.0731707	3
10995	NM_002398	MEIS1	MEIS1	0.714286	10
10996	undefined	undefined	MEIS1	0.285714	4
10997	NM_019002	ETAA1	ETAA1	0.8125	13
10998	undefined	undefined	ETAA1	0.1875	3
10999	NM_001190263	C1D	C1D	0.0790823	3.08421
11000	NM_001190265	C1D	C1D	0.0790823	3.08421
11001	NM_006333	C1D	C1D	0.316228	12.3329
11002	NM_173177	C1D	C1D	0.474326	18.4987
11003	undefined	undefined	C1D	0.0512821	2
11004	NM_138458	WDR92	WDR92	0.764706	13
11005	undefined	undefined	WDR92	0.235294	4
11006	NM_020143	PNO1	PNO1	0.916667	22
11007	undefined	undefined	PNO1	0.0833333	2
11008	NM_000945	PPP3R1	PPP3R1	0.9375	15
11009	undefined	undefined	PPP3R1	0.0625	1
11010	NM_001024680	FBXO48	FBXO48	1	1
11011	undefined	undefined	FBXO48	0	0
11012	NM_173545	APLF	APLF	0.5	1
11013	undefined	undefined	APLF	0.5	1
11014	NM_018153	ANTXR1	ANTXR1	0.09375	3
11015	NM_032208	ANTXR1	ANTXR1	0.78125	25
11016	undefined	undefined	ANTXR1	0.125	4
11017	NM_001244710	GFPT1	GFPT1	0.000128595	0.00797291
11018	NM_002056	GFPT1	GFPT1	0.967613	59.992
11019	undefined	undefined	GFPT1	0.0322581	2
11020	NM_001002755	NFU1	NFU1	0.733332	35.1999
11021	NM_001002756	NFU1	NFU1	8.5873e-06	0.00041219
11022	NM_015700	NFU1	NFU1	1.13411e-06	5.44375e-05
11023	NR_045631	NFU1	NFU1	0.0999914	4.79959
11024	NR_045632	NFU1	NFU1	4.66408e-30	2.23876e-28
11025	undefined	undefined	NFU1	0.166667	8
11026	NM_014911	AAK1	AAK1	0.857143	18
11027	undefined	undefined	AAK1	0.142857	3
11028	NM_001153	ANXA4	ANXA4	0.932584	83
11029	undefined	undefined	ANXA4	0.0674157	6
11030	NM_178439	GMCL1	GMCL1	0.166667	1
11031	undefined	undefined	GMCL1	0.833333	5
11032	NM_006857	SNRNP27	SNRNP27	0.658262	33.5713
11033	NR_037862	SNRNP27	SNRNP27	0.263307	13.4287
11034	undefined	undefined	SNRNP27	0.0784314	4
11035	NM_001202513	MXD1	MXD1	0.497108	24.8554
11036	NM_001202514	MXD1	MXD1	0.00578396	0.289198
11037	NM_002357	MXD1	MXD1	0.497108	24.8554
11038	undefined	undefined	MXD1	0	0
11039	NM_152792	ASPRV1	ASPRV1	1	3
11040	undefined	undefined	ASPRV1	0	0
11041	undefined	undefined	PCBP1-AS1	1	7
11042	NM_006196	PCBP1	PCBP1	0.995918	488
11043	undefined	undefined	PCBP1	0.00408163	2
11044	NM_017880	C2orf42	C2orf42	0.875	7
11045	undefined	undefined	C2orf42	0.125	1
11046	NM_022037	TIA1	TIA1	0.012321	0.88711
11047	NM_022173	TIA1	TIA1	0.793235	57.1129
11048	undefined	undefined	TIA1	0.194444	14
11049	NM_016297	PCYOX1	PCYOX1	0.753623	52
11050	undefined	undefined	PCYOX1	0.246377	17
11051	NM_003096	SNRPG	SNRPG	0.57085	141
11052	undefined	undefined	SNRPG	0.42915	106
11053	NM_032822	FAM136A	FAM136A	0.974138	113
11054	undefined	undefined	FAM136A	0.0258621	3
11055	NM_001099691	TGFA	TGFA	0.227273	2.5
11056	NM_001308158	TGFA	TGFA	0.227273	2.5
11057	NM_001308159	TGFA	TGFA	0.227273	2.5
11058	NM_003236	TGFA	TGFA	0.227273	2.5
11059	undefined	undefined	TGFA	0.0909091	1
11060	NM_012476	VAX2	VAX2	0.75	3
11061	undefined	undefined	VAX2	0.25	1
11062	NM_001692	ATP6V1B1	ATP6V1B1	0.666667	2
11063	undefined	undefined	ATP6V1B1	0.333333	1
11064	NM_144582	TEX261	TEX261	0.970874	100
11065	undefined	undefined	TEX261	0.0291262	3
11066	NR_002185	OR7E91P	OR7E91P	0	0
11067	undefined	undefined	OR7E91P	1	2
11068	NM_017567	NAGK	NAGK	0.830189	44
11069	undefined	undefined	NAGK	0.169811	9
11070	NM_032601	MCEE	MCEE	0.428571	3
11071	undefined	undefined	MCEE	0.571429	4
11072	NM_005791	MPHOSPH10	MPHOSPH10	0.787879	26
11073	undefined	undefined	MPHOSPH10	0.212121	7
11074	NM_020459	PAIP2B	PAIP2B	0.944444	17
11075	undefined	undefined	PAIP2B	0.0555556	1
11076	NM_001014972	ZNF638	ZNF638	0.252688	15.6667
11077	NM_001252612	ZNF638	ZNF638	0.252688	15.6667
11078	NM_001252613	ZNF638	ZNF638	4.18929e-07	2.59736e-05
11079	NM_014497	ZNF638	ZNF638	0.252688	15.6667
11080	undefined	undefined	ZNF638	0.241935	15
11081	NM_003124	SPR	SPR	0.952	119
11082	undefined	undefined	SPR	0.048	6
11083	NM_144579	SFXN5	SFXN5	0.631579	12
11084	undefined	undefined	SFXN5	0.368421	7
11085	NM_015470	RAB11FIP5	RAB11FIP5	0.956522	22
11086	undefined	undefined	RAB11FIP5	0.0434783	1
11087	NM_006062	SMYD5	SMYD5	0.969697	32
11088	undefined	undefined	SMYD5	0.030303	1
11089	NM_032319	PRADC1	PRADC1	0.882353	15
11090	undefined	undefined	PRADC1	0.117647	2
11091	NM_001009570	CCT7	CCT7	0.0229526	7.25301
11092	NM_001166284	CCT7	CCT7	0.0147558	4.66283
11093	NM_001166285	CCT7	CCT7	3.64808e-05	0.0115279
11094	NM_006429	CCT7	CCT7	0.914786	289.073
11095	NR_029402	CCT7	CCT7	5.24676e-08	1.65798e-05
11096	NR_029403	CCT7	CCT7	2.85382e-07	9.01807e-05
11097	undefined	undefined	CCT7	0.0474684	15
11098	NM_001080410	FBXO41	FBXO41	0.95	19
11099	undefined	undefined	FBXO41	0.05	1
11100	NM_015120	ALMS1	ALMS1	0.6	9
11101	undefined	undefined	ALMS1	0.4	6
11102	NR_046762	ALMS1-IT1	ALMS1-IT1	1	2
11103	undefined	undefined	ALMS1-IT1	0	0
11104	NM_016058	TPRKB	TPRKB	0.699029	72
11105	undefined	undefined	TPRKB	0.300971	31
11106	NM_003584	DUSP11	DUSP11	0.873239	62
11107	undefined	undefined	DUSP11	0.126761	9
11108	NM_006463	STAMBP	STAMBP	0.00685554	0.425044
11109	NM_201647	STAMBP	STAMBP	1.43795e-06	8.91528e-05
11110	NM_213622	STAMBP	STAMBP	0.815724	50.5749
11111	undefined	undefined	STAMBP	0.177419	11
11112	NM_001615	ACTG2	ACTG2	1	1
11113	undefined	undefined	ACTG2	0	0
11114	NM_001287491	TET3	TET3	0.916667	33
11115	undefined	undefined	TET3	0.0833333	3
11116	NM_001035505	BOLA3	BOLA3	0.150183	12.6154
11117	NM_212552	BOLA3	BOLA3	0.826007	69.3846
11118	undefined	undefined	BOLA3	0.0238095	2
11119	NM_018221	MOB1A	MOB1A	0.585714	41
11120	undefined	undefined	MOB1A	0.414286	29
11121	NM_006636	MTHFD2	MTHFD2	0.707628	106.144
11122	NR_027405	MTHFD2	MTHFD2	0.212372	31.8558
11123	undefined	undefined	MTHFD2	0.08	12
11124	NM_133478	SLC4A5	SLC4A5	0.733333	11
11125	undefined	undefined	SLC4A5	0.266667	4
11126	NM_001145054	C2orf81	C2orf81	0.956522	22
11127	undefined	undefined	C2orf81	0.0434783	1
11128	NM_032118	WDR54	WDR54	0.758242	69
11129	undefined	undefined	WDR54	0.241758	22
11130	NM_001015055	RTKN	RTKN	0.903125	27.9969
11131	NM_001015056	RTKN	RTKN	5.04051e-05	0.00156256
11132	NM_033046	RTKN	RTKN	5.04051e-05	0.00156256
11133	undefined	undefined	RTKN	0.0967742	3
11134	NM_001146158	MOGS	MOGS	0.000103117	0.00866181
11135	NM_006302	MOGS	MOGS	0.976087	81.9913
11136	undefined	undefined	MOGS	0.0238095	2
11137	NM_053050	MRPL53	MRPL53	0.944785	154
11138	undefined	undefined	MRPL53	0.0552147	9
11139	NM_032779	CCDC142	CCDC142	1	2
11140	undefined	undefined	CCDC142	0	0
11141	NM_022492	TTC31	TTC31	0.916524	21.9966
11142	NR_027749	TTC31	TTC31	0.000143145	0.00343548
11143	undefined	undefined	TTC31	0.0833333	2
11144	NM_133637	DQX1	DQX1	0.5	1
11145	undefined	undefined	DQX1	0.5	1
11146	NM_181575	AUP1	AUP1	0.585475	107.727
11147	NR_126510	AUP1	AUP1	0.0310888	5.72034
11148	NR_126511	AUP1	AUP1	0.117132	21.5522
11149	undefined	undefined	AUP1	0.266304	49
11150	NM_001197260	DOK1	DOK1	0.5	0.5
11151	NM_001381	DOK1	DOK1	0.5	0.5
11152	undefined	undefined	DOK1	0	0
11153	NM_001271661	SEMA4F	SEMA4F	0.2	0.8
11154	NM_001271662	SEMA4F	SEMA4F	0.2	0.8
11155	NM_004263	SEMA4F	SEMA4F	0.2	0.8
11156	NR_073398	SEMA4F	SEMA4F	0.2	0.8
11157	NR_073399	SEMA4F	SEMA4F	0.2	0.8
11158	undefined	undefined	SEMA4F	0	0
11159	NM_000189	HK2	HK2	1	42
11160	undefined	undefined	HK2	0	0
11161	undefined	undefined	LINC01291	1	4
11162	NM_019896	POLE4	POLE4	0.855422	71
11163	undefined	undefined	POLE4	0.144578	12
11164	NM_014763	MRPL19	MRPL19	0.986667	74
11165	undefined	undefined	MRPL19	0.0133333	1
11166	NM_001201334	GCFC2	GCFC2	0.0909091	2
11167	NM_001201335	GCFC2	GCFC2	0.272727	6
11168	NM_003203	GCFC2	GCFC2	0.0909091	2
11169	undefined	undefined	GCFC2	0.545455	12
11170	NR_110286	LOC101927926	LOC101927926	1	1
11171	undefined	undefined	LOC101927926	0	0
11172	NM_003849	SUCLG1	SUCLG1	0.920354	104
11173	undefined	undefined	SUCLG1	0.079646	9
11174	NM_021103	TMSB10	TMSB10	0.95225	1037
11175	undefined	undefined	TMSB10	0.0477502	52
11176	NM_020122	KCMF1	KCMF1	0.936842	89
11177	undefined	undefined	KCMF1	0.0631579	6
11178	NM_031283	TCF7L1	TCF7L1	0.846154	11
11179	undefined	undefined	TCF7L1	0.153846	2
11180	NM_001206840	TGOLN2	TGOLN2	0.000245234	0.0294281
11181	NM_001206841	TGOLN2	TGOLN2	0.000245234	0.0294281
11182	NM_001206844	TGOLN2	TGOLN2	0.491421	58.9706
11183	NM_006464	TGOLN2	TGOLN2	0.491421	58.9706
11184	undefined	undefined	TGOLN2	0.0166667	2
11185	NM_017750	RETSAT	RETSAT	0.875	14
11186	undefined	undefined	RETSAT	0.125	2
11187	NM_001135021	ELMOD3	ELMOD3	0.197535	1.77782
11188	NM_001135022	ELMOD3	ELMOD3	0.197535	1.77782
11189	NM_001135023	ELMOD3	ELMOD3	0.197535	1.77782
11190	NM_032213	ELMOD3	ELMOD3	0.296283	2.66655
11191	undefined	undefined	ELMOD3	0.111111	1
11192	NM_001256139	CAPG	CAPG	9.65854e-06	0.000125561
11193	NM_001256140	CAPG	CAPG	4.91941e-22	6.39523e-21
11194	NM_001747	CAPG	CAPG	0.923067	11.9999
11195	undefined	undefined	CAPG	0.0769231	1
11196	NR_038942	PARTICL	PARTICL	1	3
11197	undefined	undefined	PARTICL	0	0
11198	NM_003761	VAMP8	VAMP8	0.963235	262
11199	undefined	undefined	VAMP8	0.0367647	10
11200	NM_006634	VAMP5	VAMP5	1	3
11201	undefined	undefined	VAMP5	0	0
11202	NM_016494	RNF181	RNF181	0.782609	180
11203	undefined	undefined	RNF181	0.217391	50
11204	NM_001031738	TMEM150A	TMEM150A	0.899978	8.99978
11205	NR_033179	TMEM150A	TMEM150A	2.18065e-05	0.000218065
11206	undefined	undefined	TMEM150A	0.1	1
11207	NM_032827	ATOH8	ATOH8	1	4
11208	undefined	undefined	ATOH8	0	0
11209	NM_001042437	ST3GAL5	ST3GAL5	0.45	9
11210	NM_003896	ST3GAL5	ST3GAL5	0.45	9
11211	undefined	undefined	ST3GAL5	0.1	2
11212	NR_026984	LOC90784	LOC90784	0.777778	7
11213	undefined	undefined	LOC90784	0.222222	2
11214	NM_015425	POLR1A	POLR1A	0.826087	19
11215	undefined	undefined	POLR1A	0.173913	4
11216	NM_017952	PTCD3	PTCD3	0.746835	59
11217	undefined	undefined	PTCD3	0.253165	20
11218	NM_001100169	IMMT	IMMT	0.227273	15
11219	NM_001100170	IMMT	IMMT	0.227273	15
11220	NM_006839	IMMT	IMMT	0.227273	15
11221	undefined	undefined	IMMT	0.318182	21
11222	NM_016622	MRPL35	MRPL35	0.935483	35.5484
11223	NM_145644	MRPL35	MRPL35	0.0645171	2.45165
11224	undefined	undefined	MRPL35	0	0
11225	NM_001164730	REEP1	REEP1	0.0833333	0.25
11226	NM_001164731	REEP1	REEP1	0.0833333	0.25
11227	NM_001164732	REEP1	REEP1	0.0833333	0.25
11228	NM_022912	REEP1	REEP1	0.0833333	0.25
11229	undefined	undefined	REEP1	0.666667	2
11230	NM_001146688	KDM3A	KDM3A	0.392157	20
11231	NM_018433	KDM3A	KDM3A	0.392157	20
11232	undefined	undefined	KDM3A	0.215686	11
11233	NM_001198951	RNF103	RNF103	0.0109718	0.636367
11234	NM_005667	RNF103	RNF103	0.920063	53.3636
11235	undefined	undefined	RNF103	0.0689655	4
11236	NM_001145873	CD8A	CD8A	0.25	0.25
11237	NM_001768	CD8A	CD8A	0.25	0.25
11238	NM_171827	CD8A	CD8A	0.25	0.25
11239	NR_027353	CD8A	CD8A	0.25	0.25
11240	undefined	undefined	CD8A	0	0
11241	NR_024204	LINC00152	LINC00152	3.87936e-07	5.04317e-06
11242	NR_024205	LINC00152	LINC00152	3.87936e-07	5.04317e-06
11243	NR_024206	LINC00152	LINC00152	0.923076	12
11244	undefined	undefined	LINC00152	0.0769231	1
11245	NM_001304526	KRCC1	KRCC1	0.241401	14.0013
11246	NM_016618	KRCC1	KRCC1	0.724116	41.9987
11247	undefined	undefined	KRCC1	0.0344828	2
11248	NM_144563	RPIA	RPIA	0.861111	31
11249	undefined	undefined	RPIA	0.138889	5
11250	NM_031902	MRPS5	MRPS5	0.794872	31
11251	undefined	undefined	MRPS5	0.205128	8
11252	NM_001165977	PROM2	PROM2	1.63902e-19	3.60584e-18
11253	NM_001165978	PROM2	PROM2	0.686864	15.111
11254	NM_144707	PROM2	PROM2	0.0858631	1.88899
11255	undefined	undefined	PROM2	0.227273	5
11256	NM_016044	FAHD2A	FAHD2A	0.73913	17
11257	undefined	undefined	FAHD2A	0.26087	6
11258	NM_001193304	TMEM127	TMEM127	0.5	28.5
11259	NM_017849	TMEM127	TMEM127	0.5	28.5
11260	undefined	undefined	TMEM127	0	0
11261	NM_014014	SNRNP200	SNRNP200	0.952153	199
11262	undefined	undefined	SNRNP200	0.0478469	10
11263	NM_001281710	NCAPH	NCAPH	2.33866e-05	0.000701597
11264	NM_001281711	NCAPH	NCAPH	2.33866e-05	0.000701597
11265	NM_001281712	NCAPH	NCAPH	2.33866e-05	0.000701597
11266	NM_015341	NCAPH	NCAPH	0.933263	27.9979
11267	undefined	undefined	NCAPH	0.0666667	2
11268	NM_212481	ARID5A	ARID5A	1	11
11269	undefined	undefined	ARID5A	0	0
11270	NM_001115016	KANSL3	KANSL3	0.194608	7.58972
11271	NR_047653	KANSL3	KANSL3	0.194608	7.58972
11272	NR_047654	KANSL3	KANSL3	0.194608	7.58972
11273	NR_047655	KANSL3	KANSL3	0.194608	7.58972
11274	NR_047656	KANSL3	KANSL3	0.194608	7.58972
11275	NR_047657	KANSL3	KANSL3	0.000659086	0.0257044
11276	NR_047658	KANSL3	KANSL3	0.000659086	0.0257044
11277	undefined	undefined	KANSL3	0.025641	1
11278	NM_020184	CNNM4	CNNM4	0.921053	35
11279	undefined	undefined	CNNM4	0.0789474	3
11280	NM_144994	ANKRD23	ANKRD23	0.833333	5
11281	undefined	undefined	ANKRD23	0.166667	1
11282	NM_016466	ANKRD39	ANKRD39	0.934426	57
11283	undefined	undefined	ANKRD39	0.0655738	4
11284	NM_005735	ACTR1B	ACTR1B	0.921569	94
11285	undefined	undefined	ACTR1B	0.0784314	8
11286	NM_144706	C2orf15	C2orf15	0	0
11287	undefined	undefined	C2orf15	1	2
11288	NM_001204830	LIPT1	LIPT1	1.32252e-05	0.000132252
11289	NM_015929	LIPT1	LIPT1	0.999921	9.99921
11290	NM_145197	LIPT1	LIPT1	1.32252e-05	0.000132252
11291	NM_145198	LIPT1	LIPT1	1.32252e-05	0.000132252
11292	NM_145199	LIPT1	LIPT1	1.32252e-05	0.000132252
11293	NR_037935	LIPT1	LIPT1	1.32252e-05	0.000132252
11294	NR_037936	LIPT1	LIPT1	1.32252e-05	0.000132252
11295	undefined	undefined	LIPT1	0	0
11296	NM_145212	MRPL30	MRPL30	0.934901	71.0525
11297	NR_028356	MRPL30	MRPL30	0.0519409	3.94751
11298	undefined	undefined	MRPL30	0.0131579	1
11299	NM_001025108	AFF3	AFF3	0.5	1.5
11300	NM_002285	AFF3	AFF3	0.5	1.5
11301	undefined	undefined	AFF3	0	0
11302	NM_004854	CHST10	CHST10	1	3
11303	undefined	undefined	CHST10	0	0
11304	NM_024065	PDCL3	PDCL3	0.95122	39
11305	undefined	undefined	PDCL3	0.0487805	2
11306	NM_173647	RNF149	RNF149	0.981818	54
11307	undefined	undefined	RNF149	0.0181818	1
11308	NM_001242559	MAP4K4	MAP4K4	0.854714	47.864
11309	NM_001242560	MAP4K4	MAP4K4	0.00374355	0.209639
11310	NM_004834	MAP4K4	MAP4K4	0.0663265	3.71429
11311	NM_145686	MAP4K4	MAP4K4	4.39954e-05	0.00246374
11312	NM_145687	MAP4K4	MAP4K4	0.00374355	0.209639
11313	undefined	undefined	MAP4K4	0.0714286	4
11314	NM_000877	IL1R1	IL1R1	0.5	0.5
11315	NM_001288706	IL1R1	IL1R1	0.5	0.5
11316	undefined	undefined	IL1R1	0	0
11317	NM_001011552	SLC9A4	SLC9A4	1	1
11318	undefined	undefined	SLC9A4	0	0
11319	NM_032718	MFSD9	MFSD9	0.714286	5
11320	undefined	undefined	MFSD9	0.285714	2
11321	NM_182640	MRPS9	MRPS9	0.931034	27
11322	undefined	undefined	MRPS9	0.0689655	2
11323	NM_001142621	TGFBRAP1	TGFBRAP1	0.44	11
11324	NM_004257	TGFBRAP1	TGFBRAP1	0.44	11
11325	undefined	undefined	TGFBRAP1	0.12	3
11326	NM_001286537	C2orf49	C2orf49	0.200008	4.60017
11327	NM_024093	C2orf49	C2orf49	0.799992	18.3998
11328	undefined	undefined	C2orf49	0	0
11329	NM_001039492	FHL2	FHL2	0.595212	20.8324
11330	NM_001450	FHL2	FHL2	0.119052	4.16683
11331	NM_201555	FHL2	FHL2	1.15075e-05	0.000402764
11332	NM_201557	FHL2	FHL2	1.04614e-05	0.000366149
11333	undefined	undefined	FHL2	0.285714	10
11334	NM_001004720	NCK2	NCK2	0.000113352	0.00498748
11335	NM_001004722	NCK2	NCK2	0.10101	4.44444
11336	NM_003581	NCK2	NCK2	0.807967	35.5506
11337	undefined	undefined	NCK2	0.0909091	4
11338	NM_001253875	UXS1	UXS1	0.000133286	0.003732
11339	NM_001253876	UXS1	UXS1	4.83147e-12	1.35281e-10
11340	NM_025076	UXS1	UXS1	0.714152	19.9963
11341	NR_045607	UXS1	UXS1	2.91671e-08	8.16678e-07
11342	undefined	undefined	UXS1	0.285714	8
11343	NM_001193482	LIMS1	LIMS1	0.000592781	0.0213401
11344	NM_001193483	LIMS1	LIMS1	0.997036	35.8933
11345	NM_001193484	LIMS1	LIMS1	0.000592781	0.0213401
11346	NM_001193485	LIMS1	LIMS1	0.000592781	0.0213401
11347	NM_001193488	LIMS1	LIMS1	0.000592781	0.0213401
11348	NM_004987	LIMS1	LIMS1	0.000592781	0.0213401
11349	undefined	undefined	LIMS1	0	0
11350	NM_006267	RANBP2	RANBP2	0.985294	67
11351	undefined	undefined	RANBP2	0.0147059	1
11352	NM_023016	SOWAHC	SOWAHC	0.956522	22
11353	undefined	undefined	SOWAHC	0.0434783	1
11354	NM_005434	MALL	MALL	1	14
11355	undefined	undefined	MALL	0	0
11356	NM_001204106	BCL2L11	BCL2L11	0.000189346	0.00662712
11357	NM_001204107	BCL2L11	BCL2L11	0.000189346	0.00662712
11358	NM_001204108	BCL2L11	BCL2L11	0.000189346	0.00662712
11359	NM_001204109	BCL2L11	BCL2L11	0.000189346	0.00662712
11360	NM_001204110	BCL2L11	BCL2L11	0.000189346	0.00662712
11361	NM_001204111	BCL2L11	BCL2L11	0.000189346	0.00662712
11362	NM_001204112	BCL2L11	BCL2L11	0.000189346	0.00662712
11363	NM_006538	BCL2L11	BCL2L11	0.99716	34.9006
11364	NM_138621	BCL2L11	BCL2L11	0.000189346	0.00662712
11365	NM_138622	BCL2L11	BCL2L11	0.000189346	0.00662712
11366	NM_138623	BCL2L11	BCL2L11	0.000189346	0.00662712
11367	NM_138624	BCL2L11	BCL2L11	0.000189346	0.00662712
11368	NM_138625	BCL2L11	BCL2L11	0.000189346	0.00662712
11369	NM_138626	BCL2L11	BCL2L11	0.000189346	0.00662712
11370	NM_138627	BCL2L11	BCL2L11	0.000189346	0.00662712
11371	NM_207003	BCL2L11	BCL2L11	0.000189346	0.00662712
11372	undefined	undefined	BCL2L11	0	0
11373	NM_153712	TTL	TTL	0.85	17
11374	undefined	undefined	TTL	0.15	3
11375	NM_001137604	POLR1B	POLR1B	4.48862e-05	0.00094261
11376	NM_001282772	POLR1B	POLR1B	0.476078	9.99764
11377	NM_001282774	POLR1B	POLR1B	4.48862e-05	0.00094261
11378	NM_001282776	POLR1B	POLR1B	4.48862e-05	0.00094261
11379	NM_001282777	POLR1B	POLR1B	4.48862e-05	0.00094261
11380	NM_001282779	POLR1B	POLR1B	4.48862e-05	0.00094261
11381	NM_019014	POLR1B	POLR1B	0.476078	9.99764
11382	undefined	undefined	POLR1B	0.047619	1
11383	NM_001304353	CHCHD5	CHCHD5	0.0681298	5.58664
11384	NM_001304354	CHCHD5	CHCHD5	6.68696e-06	0.000548331
11385	NM_032309	CHCHD5	CHCHD5	0.919668	75.4128
11386	undefined	undefined	CHCHD5	0.0121951	1
11387	NM_005415	SLC20A1	SLC20A1	0.921053	35
11388	undefined	undefined	SLC20A1	0.0789474	3
11389	NM_001304361	CKAP2L	CKAP2L	0.242308	2.42308
11390	NM_152515	CKAP2L	CKAP2L	0.242308	2.42308
11391	NR_130712	CKAP2L	CKAP2L	0.215385	2.15385
11392	undefined	undefined	CKAP2L	0.3	3
11393	NM_012455	PSD4	PSD4	0.88	22
11394	undefined	undefined	PSD4	0.12	3
11395	NM_172003	CBWD2	CBWD2	0.44186	19
11396	undefined	undefined	CBWD2	0.55814	24
11397	NM_012184	FOXD4L1	FOXD4L1	0	0
11398	undefined	undefined	FOXD4L1	1	1
11399	NR_024077	WASH2P	WASH2P	0.461538	6
11400	undefined	undefined	WASH2P	0.538462	7
11401	NR_000029	RPL23AP7	RPL23AP7	2.86102e-06	2.28882e-05
11402	NR_024528	RPL23AP7	RPL23AP7	2.86102e-06	2.28882e-05
11403	NR_024529	RPL23AP7	RPL23AP7	0.749994	5.99995
11404	undefined	undefined	RPL23AP7	0.25	2
11405	undefined	undefined	RABL2A	1	2
11406	NM_025181	SLC35F5	SLC35F5	0.769225	39.9997
11407	NR_104470	SLC35F5	SLC35F5	5.52197e-06	0.000287143
11408	undefined	undefined	SLC35F5	0.230769	12
11409	NM_001277140	ACTR3	ACTR3	4.47529e-05	0.0093086
11410	NM_005721	ACTR3	ACTR3	0.961476	199.987
11411	NR_102318	ACTR3	ACTR3	1.74443e-05	0.0036284
11412	undefined	undefined	ACTR3	0.0384615	8
11413	NM_006773	DDX18	DDX18	0.972222	70
11414	undefined	undefined	DDX18	0.0277778	2
11415	NM_019044	CCDC93	CCDC93	0.714286	10
11416	undefined	undefined	CCDC93	0.285714	4
11417	NM_016133	INSIG2	INSIG2	0.92	23
11418	undefined	undefined	INSIG2	0.08	2
11419	NM_001008410	STEAP3	STEAP3	8.33172e-05	0.0019163
11420	NM_018234	STEAP3	STEAP3	8.33172e-05	0.0019163
11421	NM_182915	STEAP3	STEAP3	0.956355	21.9962
11422	undefined	undefined	STEAP3	0.0434783	1
11423	undefined	undefined	C2orf76	1	11
11424	NM_001079862	DBI	DBI	0.974037	423.706
11425	NM_001079863	DBI	DBI	7.92779e-07	0.000344859
11426	NM_001178017	DBI	DBI	7.92779e-07	0.000344859
11427	NM_001178041	DBI	DBI	7.96069e-07	0.00034629
11428	NM_001178042	DBI	DBI	0.00263333	1.1455
11429	NM_001178043	DBI	DBI	8.02648e-07	0.000349152
11430	NM_001282633	DBI	DBI	7.96069e-07	0.00034629
11431	NM_001282634	DBI	DBI	0.00263333	1.1455
11432	NM_001282635	DBI	DBI	7.92779e-07	0.000344859
11433	NM_001282636	DBI	DBI	7.92779e-07	0.000344859
11434	NM_020548	DBI	DBI	7.96069e-07	0.00034629
11435	NR_104221	DBI	DBI	7.92779e-07	0.000344859
11436	undefined	undefined	DBI	0.0206897	9
11437	NM_183240	TMEM37	TMEM37	1	4
11438	undefined	undefined	TMEM37	0	0
11439	NM_001105198	TMEM177	TMEM177	0.333333	4
11440	NM_001105199	TMEM177	TMEM177	0.333333	4
11441	NM_030577	TMEM177	TMEM177	0.333333	4
11442	undefined	undefined	TMEM177	0	0
11443	NM_002830	PTPN4	PTPN4	0.9375	15
11444	undefined	undefined	PTPN4	0.0625	1
11445	NM_001184937	EPB41L5	EPB41L5	0.0217391	1.5
11446	NM_001184938	EPB41L5	EPB41L5	0.0027513	0.189839
11447	NM_001184939	EPB41L5	EPB41L5	0.620437	42.8102
11448	NM_020909	EPB41L5	EPB41L5	0.0217391	1.5
11449	undefined	undefined	EPB41L5	0.333333	23
11450	NM_024121	TMEM185B	TMEM185B	1	35
11451	undefined	undefined	TMEM185B	0	0
11452	NM_002881	RALB	RALB	0.979592	96
11453	undefined	undefined	RALB	0.0204082	2
11454	NM_002193	INHBB	INHBB	0.990476	104
11455	undefined	undefined	INHBB	0.00952381	1
11456	NM_001142273	CLASP1	CLASP1	0.25	5.5
11457	NM_001142274	CLASP1	CLASP1	0.25	5.5
11458	NM_001207051	CLASP1	CLASP1	0.25	5.5
11459	NM_015282	CLASP1	CLASP1	0.25	5.5
11460	undefined	undefined	CLASP1	0	0
11461	NR_037856	NIFK-AS1	NIFK-AS1	2.68531e-05	0.000295384
11462	NR_037858	NIFK-AS1	NIFK-AS1	0.454519	4.9997
11463	undefined	undefined	NIFK-AS1	0.545455	6
11464	NM_032390	NIFK	NIFK	0.94186	81
11465	undefined	undefined	NIFK	0.0581395	5
11466	NM_001261401	TSN	TSN	9.35765e-07	9.1705e-05
11467	NM_004622	TSN	TSN	0.96931	94.9923
11468	NR_048556	TSN	TSN	2.54433e-05	0.00249344
11469	NR_048557	TSN	TSN	2.54433e-05	0.00249344
11470	NR_048558	TSN	TSN	9.35765e-07	9.1705e-05
11471	NR_048559	TSN	TSN	2.54433e-05	0.00249344
11472	undefined	undefined	TSN	0.0306122	3
11473	NM_000122	ERCC3	ERCC3	0.856501	29.9775
11474	NM_001303416	ERCC3	ERCC3	0.000320983	0.0112344
11475	NM_001303418	ERCC3	ERCC3	0.000320983	0.0112344
11476	undefined	undefined	ERCC3	0.142857	5
11477	NM_006609	MAP3K2	MAP3K2	1	33
11478	undefined	undefined	MAP3K2	0	0
11479	NM_017969	IWS1	IWS1	0.75	33
11480	undefined	undefined	IWS1	0.25	11
11481	NM_032740	SFT2D3	SFT2D3	1	43
11482	undefined	undefined	SFT2D3	0	0
11483	NM_001006622	WDR33	WDR33	0.347826	16
11484	NM_001006623	WDR33	WDR33	0.0217391	1
11485	NM_018383	WDR33	WDR33	0.478261	22
11486	undefined	undefined	WDR33	0.152174	7
11487	NM_004805	POLR2D	POLR2D	1	43
11488	undefined	undefined	POLR2D	0	0
11489	NM_001199140	AMMECR1L	AMMECR1L	0.470588	16
11490	NM_031445	AMMECR1L	AMMECR1L	0.470588	16
11491	undefined	undefined	AMMECR1L	0.0588235	2
11492	NM_001145928	SAP130	SAP130	0.769749	40.7967
11493	NM_024545	SAP130	SAP130	0.192515	10.2033
11494	undefined	undefined	SAP130	0.0377358	2
11495	NM_020120	UGGT1	UGGT1	0.480769	25
11496	NR_027671	UGGT1	UGGT1	0.480769	25
11497	undefined	undefined	UGGT1	0.0384615	2
11498	NM_004807	HS6ST1	HS6ST1	1	93
11499	undefined	undefined	HS6ST1	0	0
11500	NR_026758	FAR2P1	FAR2P1	0.428571	3
11501	undefined	undefined	FAR2P1	0.571429	4
11502	NM_001099771	POTEF	POTEF	1	1
11503	undefined	undefined	POTEF	0	0
11504	NM_001258307	CCDC74B	CCDC74B	0.171433	3.42866
11505	NM_207310	CCDC74B	CCDC74B	0.428567	8.57134
11506	undefined	undefined	CCDC74B	0.4	8
11507	NM_001171083	SMPD4	SMPD4	0.00807187	0.581175
11508	NM_017751	SMPD4	SMPD4	0.00807187	0.581175
11509	NM_017951	SMPD4	SMPD4	0.306743	22.0855
11510	NR_033230	SMPD4	SMPD4	0.306743	22.0855
11511	NR_033231	SMPD4	SMPD4	0.306743	22.0855
11512	NR_033232	SMPD4	SMPD4	0.00807187	0.581175
11513	undefined	undefined	SMPD4	0.0555556	4
11514	NM_025029	MZT2B	MZT2B	0.933981	481
11515	undefined	undefined	MZT2B	0.0660194	34
11516	NM_032357	CCDC115	CCDC115	0.911179	53.7596
11517	NR_104471	CCDC115	CCDC115	0.0379734	2.24043
11518	undefined	undefined	CCDC115	0.0508475	3
11519	NM_033416	IMP4	IMP4	0.818182	63
11520	undefined	undefined	IMP4	0.181818	14
11521	NM_001142370	PTPN18	PTPN18	0.41868	19.2593
11522	NM_014369	PTPN18	PTPN18	0.429147	19.7407
11523	undefined	undefined	PTPN18	0.152174	7
11524	NM_015320	ARHGEF4	ARHGEF4	0.30771	4.00023
11525	NM_032995	ARHGEF4	ARHGEF4	0.615367	7.99977
11526	undefined	undefined	ARHGEF4	0.0769231	1
11527	NM_001009993	FAM168B	FAM168B	0.990196	101
11528	undefined	undefined	FAM168B	0.00980392	1
11529	NM_001100623	PLEKHB2	PLEKHB2	0.352653	28.5649
11530	NM_001267062	PLEKHB2	PLEKHB2	0.141091	11.4284
11531	NM_001267063	PLEKHB2	PLEKHB2	0.141091	11.4284
11532	NM_001267064	PLEKHB2	PLEKHB2	2.03303e-05	0.00164676
11533	NM_001267065	PLEKHB2	PLEKHB2	2.03303e-05	0.00164676
11534	NM_001267066	PLEKHB2	PLEKHB2	2.38245e-06	0.000192978
11535	NM_001267067	PLEKHB2	PLEKHB2	2.03303e-05	0.00164676
11536	NM_001267068	PLEKHB2	PLEKHB2	2.03303e-05	0.00164676
11537	NM_001309448	PLEKHB2	PLEKHB2	2.03303e-05	0.00164676
11538	NM_001309450	PLEKHB2	PLEKHB2	2.03303e-05	0.00164676
11539	NM_001309451	PLEKHB2	PLEKHB2	2.03303e-05	0.00164676
11540	NM_001309452	PLEKHB2	PLEKHB2	2.03303e-05	0.00164676
11541	NM_017958	PLEKHB2	PLEKHB2	0.352653	28.5649
11542	undefined	undefined	PLEKHB2	0.0123457	1
11543	NM_001077637	WTH3DI	WTH3DI	1	2
11544	undefined	undefined	WTH3DI	0	0
11545	NR_002826	LOC401010	LOC401010	1	1
11546	undefined	undefined	LOC401010	0	0
11547	NM_001085365	MZT2A	MZT2A	0.842857	177
11548	undefined	undefined	MZT2A	0.157143	33
11549	NR_026922	LOC150776	LOC150776	0.945946	35
11550	undefined	undefined	LOC150776	0.0540541	2
11551	NM_001258304	CCDC74A	CCDC74A	1.54867e-09	1.11504e-07
11552	NM_001258305	CCDC74A	CCDC74A	1.48414e-09	1.06858e-07
11553	NM_001258306	CCDC74A	CCDC74A	0.388875	27.999
11554	NM_138770	CCDC74A	CCDC74A	0.291681	21.001
11555	undefined	undefined	CCDC74A	0.319444	23
11556	NM_207363	NCKAP5	NCKAP5	0.2	1
11557	NM_207481	NCKAP5	NCKAP5	0	0
11558	undefined	undefined	NCKAP5	0.8	4
11559	NM_002410	MGAT5	MGAT5	0.982143	55
11560	undefined	undefined	MGAT5	0.0178571	1
11561	NM_030923	TMEM163	TMEM163	1	2
11562	undefined	undefined	TMEM163	0	0
11563	NR_036549	CCNT2-AS1	CCNT2-AS1	0.8	4
11564	undefined	undefined	CCNT2-AS1	0.2	1
11565	NM_001241	CCNT2	CCNT2	0.483815	14.9983
11566	NM_058241	CCNT2	CCNT2	0.483815	14.9983
11567	NR_037649	CCNT2	CCNT2	0.000112888	0.00349953
11568	undefined	undefined	CCNT2	0.0322581	1
11569	NM_001172435	RAB3GAP1	RAB3GAP1	1.96769e-05	0.00108223
11570	NM_012233	RAB3GAP1	RAB3GAP1	0.79998	43.9989
11571	undefined	undefined	RAB3GAP1	0.2	11
11572	NM_001286568	ZRANB3	ZRANB3	0.0625	1
11573	NM_001286569	ZRANB3	ZRANB3	0.0625	1
11574	NM_032143	ZRANB3	ZRANB3	0.0625	1
11575	undefined	undefined	ZRANB3	0.8125	13
11576	NM_001282798	R3HDM1	R3HDM1	0.00491601	0.294961
11577	NM_001282799	R3HDM1	R3HDM1	0.868678	52.1207
11578	NM_001282800	R3HDM1	R3HDM1	0.00482326	0.289395
11579	NM_015361	R3HDM1	R3HDM1	0.00491601	0.294961
11580	undefined	undefined	R3HDM1	0.116667	7
11581	NM_014607	UBXN4	UBXN4	0.921569	94
11582	undefined	undefined	UBXN4	0.0784314	8
11583	NM_005915	MCM6	MCM6	0.934783	86
11584	undefined	undefined	MCM6	0.0652174	6
11585	NM_001293312	DARS	DARS	8.69966e-05	0.0100916
11586	NM_001349	DARS	DARS	0.930947	107.99
11587	undefined	undefined	DARS	0.0689655	8
11588	undefined	undefined	DARS-AS1	1	1
11589	NM_001008540	CXCR4	CXCR4	0.5	1.5
11590	NM_003467	CXCR4	CXCR4	0.5	1.5
11591	undefined	undefined	CXCR4	0	0
11592	NM_001080427	THSD7B	THSD7B	0.5	1
11593	undefined	undefined	THSD7B	0.5	1
11594	NM_001024074	HNMT	HNMT	0.15625	5
11595	NM_006895	HNMT	HNMT	0.8125	26
11596	undefined	undefined	HNMT	0.03125	1
11597	NM_001001664	SPOPL	SPOPL	0.953488	41
11598	undefined	undefined	SPOPL	0.0465116	2
11599	NM_001199241	KYNU	KYNU	0.304326	24.3461
11600	NM_003937	KYNU	KYNU	0.608174	48.6539
11601	undefined	undefined	KYNU	0.0875	7
11602	NM_001006636	GTDC1	GTDC1	0.0909012	0.999913
11603	NM_001164629	GTDC1	GTDC1	0.0909012	0.999913
11604	NM_001284233	GTDC1	GTDC1	1.57428e-05	0.000173171
11605	NM_001284234	GTDC1	GTDC1	0.0909012	0.999913
11606	NM_001284235	GTDC1	GTDC1	0.181818	2
11607	NM_001284238	GTDC1	GTDC1	0.0909012	0.999913
11608	NM_024659	GTDC1	GTDC1	1.57428e-05	0.000173171
11609	undefined	undefined	GTDC1	0.454545	5
11610	NM_018328	MBD5	MBD5	0.115385	3
11611	undefined	undefined	MBD5	0.884615	23
11612	NM_015630	EPC2	EPC2	0.782609	18
11613	undefined	undefined	EPC2	0.217391	5
11614	NM_004522_1	KIF5C	KIF5C	0.5	10
11615	NR_111932	KIF5C	KIF5C	0.5	10
11616	undefined	undefined	KIF5C	0	0
11617	NM_177964	LYPD6B	LYPD6B	0.72	18
11618	undefined	undefined	LYPD6B	0.28	7
11619	NM_001195685	LYPD6	LYPD6	0.461538	6
11620	NM_194317	LYPD6	LYPD6	0.461538	6
11621	undefined	undefined	LYPD6	0.0769231	1
11622	NM_015702	MMADHC	MMADHC	0.926606	101
11623	undefined	undefined	MMADHC	0.0733945	8
11624	NM_001254738	RND3	RND3	0.000303476	0.00971124
11625	NM_005168	RND3	RND3	0.874697	27.9903
11626	undefined	undefined	RND3	0.125	4
11627	NM_004688	NMI	NMI	0.947368	18
11628	undefined	undefined	NMI	0.0526316	1
11629	NM_001177663	RIF1	RIF1	0.000957883	0.0383153
11630	NM_001177664	RIF1	RIF1	0.000957883	0.0383153
11631	NM_001177665	RIF1	RIF1	0.000957883	0.0383153
11632	NM_018151	RIF1	RIF1	0.922126	36.8851
11633	undefined	undefined	RIF1	0.075	3
11634	NM_001037174	ARL5A	ARL5A	0.111135	7.77948
11635	NM_012097	ARL5A	ARL5A	0.777729	54.441
11636	NM_177985	ARL5A	ARL5A	0.111135	7.77948
11637	undefined	undefined	ARL5A	0	0
11638	NM_005843	STAM2	STAM2	1	36
11639	undefined	undefined	STAM2	0	0
11640	NM_052905	FMNL2	FMNL2	1	3
11641	undefined	undefined	FMNL2	0	0
11642	NM_017892	PRPF40A	PRPF40A	0.824742	80
11643	undefined	undefined	PRPF40A	0.175258	17
11644	NM_152522	ARL6IP6	ARL6IP6	0.827511	23.9978
11645	NR_024526	ARL6IP6	ARL6IP6	7.56384e-05	0.00219351
11646	undefined	undefined	ARL6IP6	0.172414	5
11647	NM_019845	RPRM	RPRM	1	3
11648	undefined	undefined	RPRM	0	0
11649	NM_001301627	GALNT13	GALNT13	0	0
11650	NM_052917	GALNT13	GALNT13	0	0
11651	undefined	undefined	GALNT13	1	6
11652	NM_006186	NR4A2	NR4A2	0.714286	5
11653	undefined	undefined	NR4A2	0.285714	2
11654	NM_000408	GPD2	GPD2	0.5	19
11655	NM_001083112	GPD2	GPD2	0.5	19
11656	undefined	undefined	GPD2	0	0
11657	NR_034169	FAM133DP	FAM133DP	1	1
11658	undefined	undefined	FAM133DP	0	0
11659	NM_001105	ACVR1	ACVR1	0.458333	11
11660	NM_001111067	ACVR1	ACVR1	0.458333	11
11661	undefined	undefined	ACVR1	0.0833333	2
11662	undefined	undefined	CCDC148	1	1
11663	NM_001005476	PKP4	PKP4	0.563447	46.7661
11664	NM_001304969	PKP4	PKP4	0.0571642	4.74463
11665	NM_001304970	PKP4	PKP4	0.0571642	4.74463
11666	NM_001304971	PKP4	PKP4	0.0120482	1
11667	NM_003628	PKP4	PKP4	0.0571642	4.74463
11668	undefined	undefined	PKP4	0.253012	21
11669	NM_001145909	TANC1	TANC1	0.235294	8
11670	NM_033394	TANC1	TANC1	0.235294	8
11671	undefined	undefined	TANC1	0.529412	18
11672	NM_001128212	WDSUB1	WDSUB1	3.81062e-05	0.000571593
11673	NM_001128213	WDSUB1	WDSUB1	0.733257	10.9989
11674	NM_001307994	WDSUB1	WDSUB1	3.90644e-14	5.85966e-13
11675	NM_152528	WDSUB1	WDSUB1	3.81062e-05	0.000571593
11676	undefined	undefined	WDSUB1	0.266667	4
11677	NM_001289975	BAZ2B	BAZ2B	0.326923	8.5
11678	NM_013450	BAZ2B	BAZ2B	0.326923	8.5
11679	NR_110586	BAZ2B	BAZ2B	0.0384615	1
11680	undefined	undefined	BAZ2B	0.307692	8
11681	NR_110587	LOC643072	LOC643072	0.388889	3.5
11682	NR_110588	LOC643072	LOC643072	0.388889	3.5
11683	undefined	undefined	LOC643072	0.222222	2
11684	NM_001282805	2024-03-07	2024-03-07	0.283654	20.7068
11685	NM_001282806	2024-03-07	2024-03-07	0.121639	8.87967
11686	NM_001282807	2024-03-07	2024-03-07	0.283654	20.7068
11687	NM_022826	2024-03-07	2024-03-07	0.283654	20.7068
11688	undefined	undefined	2024-03-07	0.0273973	2
11689	undefined	undefined	PLA2R1	1	8
11690	NM_000888	ITGB6	ITGB6	0.128571	1.28571
11691	NM_001282353	ITGB6	ITGB6	0.128571	1.28571
11692	NM_001282354	ITGB6	ITGB6	0.128571	1.28571
11693	NM_001282355	ITGB6	ITGB6	0.128571	1.28571
11694	NM_001282388	ITGB6	ITGB6	0.128571	1.28571
11695	NM_001282389	ITGB6	ITGB6	0.128571	1.28571
11696	NM_001282390	ITGB6	ITGB6	0.128571	1.28571
11697	undefined	undefined	ITGB6	0.1	1
11698	NM_002897	RBMS1	RBMS1	0.421053	8
11699	NM_016836	RBMS1	RBMS1	0.421053	8
11700	undefined	undefined	RBMS1	0.157895	3
11701	NM_001199135	TANK	TANK	0.811232	42.9953
11702	NM_004180	TANK	TANK	8.88777e-05	0.00471052
11703	NM_133484	TANK	TANK	0.0377358	2
11704	undefined	undefined	TANK	0.150943	8
11705	NM_005805	PSMD14	PSMD14	0.9	126
11706	undefined	undefined	PSMD14	0.1	14
11707	NM_001178015	SLC4A10	SLC4A10	0.222222	1.33333
11708	NM_001178016	SLC4A10	SLC4A10	0.222222	1.33333
11709	NM_022058	SLC4A10	SLC4A10	0.222222	1.33333
11710	undefined	undefined	SLC4A10	0.333333	2
11711	NM_022168	IFIH1	IFIH1	0.647059	11
11712	undefined	undefined	IFIH1	0.352941	6
11713	NM_012198	GCA	GCA	0.828571	58
11714	undefined	undefined	GCA	0.171429	12
11715	NM_018086	FIGN	FIGN	0.7	7
11716	undefined	undefined	FIGN	0.3	3
11717	NM_001303422	GRB14	GRB14	0.0263158	0.5
11718	NM_004490	GRB14	GRB14	0.0263158	0.5
11719	undefined	undefined	GRB14	0.947368	18
11720	NM_001278458	COBLL1	COBLL1	0.212077	5.93814
11721	NM_001278460	COBLL1	COBLL1	0.212077	5.93814
11722	NM_001278461	COBLL1	COBLL1	0.220913	6.18557
11723	NM_014900	COBLL1	COBLL1	0.212077	5.93814
11724	undefined	undefined	COBLL1	0.142857	4
11725	NM_004482	GALNT3	GALNT3	0.935897	73
11726	undefined	undefined	GALNT3	0.0641026	5
11727	NM_024753	TTC21B	TTC21B	0.888889	8
11728	undefined	undefined	TTC21B	0.111111	1
11729	NM_013233	STK39	STK39	0.931034	27
11730	undefined	undefined	STK39	0.0689655	2
11731	NM_001256126	CERS6	CERS6	3.31829e-05	0.00146005
11732	NM_203463	CERS6	CERS6	0.999967	43.9985
11733	undefined	undefined	CERS6	0	0
11734	NM_020675	SPC25	SPC25	0.95	19
11735	undefined	undefined	SPC25	0.05	1
11736	NM_152384	BBS5	BBS5	0.1	1
11737	undefined	undefined	BBS5	0.9	9
11738	NM_001281476	FASTKD1	FASTKD1	1.13885e-05	0.000273324
11739	NM_024622	FASTKD1	FASTKD1	0.499977	11.9995
11740	NR_104020	FASTKD1	FASTKD1	1.13885e-05	0.000273324
11741	undefined	undefined	FASTKD1	0.5	12
11742	NM_004792	PPIG	PPIG	0.944444	34
11743	undefined	undefined	PPIG	0.0555556	2
11744	NM_001294145	SSB	SSB	0.0378965	5.68447
11745	NM_003142	SSB	SSB	0.90877	136.316
11746	undefined	undefined	SSB	0.0533333	8
11747	NM_001293186	METTL5	METTL5	0.413448	42.9986
11748	NM_001293187	METTL5	METTL5	0.222638	23.1544
11749	NM_014168	METTL5	METTL5	0.190837	19.847
11750	undefined	undefined	METTL5	0.173077	18
11751	NM_172070	UBR3	UBR3	0.965517	28
11752	undefined	undefined	UBR3	0.0344828	1
11753	NM_001289947	ERICH2	ERICH2	0.0208333	0.333333
11754	NM_001290030	ERICH2	ERICH2	0.0416667	0.666667
11755	NM_001290031	ERICH2	ERICH2	0.249996	3.99993
11756	NR_110644	ERICH2	ERICH2	4.45048e-06	7.12077e-05
11757	undefined	undefined	ERICH2	0.6875	11
11758	NM_000817	GAD1	GAD1	0.272727	3
11759	NM_013445	GAD1	GAD1	0.545455	6
11760	undefined	undefined	GAD1	0.181818	2
11761	NM_001201428	GORASP2	GORASP2	8.35651e-05	0.0124512
11762	NM_015530	GORASP2	GORASP2	0.91938	136.988
11763	undefined	undefined	GORASP2	0.0805369	12
11764	NM_001136554	TLK1	TLK1	0.285714	16
11765	NM_001136555	TLK1	TLK1	0.285714	16
11766	NM_012290	TLK1	TLK1	0.285714	16
11767	undefined	undefined	TLK1	0.142857	8
11768	NM_024770	METTL8	METTL8	0.909091	10
11769	undefined	undefined	METTL8	0.0909091	1
11770	NM_001164821	DCAF17	DCAF17	3.63961e-09	4.73149e-08
11771	NM_025000	DCAF17	DCAF17	6.47071e-05	0.000841193
11772	NR_028482	DCAF17	DCAF17	0.846089	10.9992
11773	undefined	undefined	DCAF17	0.153846	2
11774	NM_001127383	CYBRD1	CYBRD1	0.333333	0.333333
11775	NM_001256909	CYBRD1	CYBRD1	0.333333	0.333333
11776	NM_024843	CYBRD1	CYBRD1	0.333333	0.333333
11777	undefined	undefined	CYBRD1	0	0
11778	NM_001271785	DYNC1I2	DYNC1I2	3.81009e-05	0.00224795
11779	NM_001271786	DYNC1I2	DYNC1I2	3.81009e-05	0.00224795
11780	NM_001271787	DYNC1I2	DYNC1I2	3.81009e-05	0.00224795
11781	NM_001271788	DYNC1I2	DYNC1I2	0.249972	14.7483
11782	NM_001271789	DYNC1I2	DYNC1I2	0.499904	29.4943
11783	NM_001271790	DYNC1I2	DYNC1I2	0.249972	14.7483
11784	NM_001378	DYNC1I2	DYNC1I2	3.81009e-05	0.00224795
11785	undefined	undefined	DYNC1I2	0	0
11786	NM_003705	SLC25A12	SLC25A12	0.357143	2.5
11787	NR_047549	SLC25A12	SLC25A12	0.357143	2.5
11788	undefined	undefined	SLC25A12	0.285714	2
11789	NM_003642	HAT1	HAT1	0.660329	42.9214
11790	NR_027862	HAT1	HAT1	0.293517	19.0786
11791	undefined	undefined	HAT1	0.0461538	3
11792	NM_001038493	DLX1	DLX1	1.05606e-05	3.16817e-05
11793	NM_178120	DLX1	DLX1	0.999989	2.99997
11794	undefined	undefined	DLX1	0	0
11795	NM_000210	ITGA6	ITGA6	0.999976	4.99988
11796	NM_001079818	ITGA6	ITGA6	2.41979e-05	0.000120989
11797	undefined	undefined	ITGA6	0	0
11798	NM_001278549	PDK1	PDK1	0.374982	8.99958
11799	NM_002610	PDK1	PDK1	0.374982	8.99958
11800	NR_103729	PDK1	PDK1	3.51631e-05	0.000843915
11801	undefined	undefined	PDK1	0.25	6
11802	NM_001100397	RAPGEF4	RAPGEF4	0	0
11803	NM_001282899	RAPGEF4	RAPGEF4	0	0
11804	NM_001282900	RAPGEF4	RAPGEF4	0	0
11805	NM_001282901	RAPGEF4	RAPGEF4	0	0
11806	NM_007023	RAPGEF4	RAPGEF4	0	0
11807	undefined	undefined	RAPGEF4	1	3
11808	NM_031942	CDCA7	CDCA7	0.166686	4.16715
11809	NM_145810	CDCA7	CDCA7	0.833314	20.8328
11810	undefined	undefined	CDCA7	0	0
11811	NM_001017371	SP3	SP3	0.0101672	0.589697
11812	NM_001172712	SP3	SP3	0.494916	28.7052
11813	NM_003111	SP3	SP3	0.494916	28.7052
11814	undefined	undefined	SP3	0	0
11815	NM_001011708	OLA1	OLA1	0.0282392	5.53488
11816	NM_013341	OLA1	OLA1	0.930945	182.465
11817	undefined	undefined	OLA1	0.0408163	8
11818	NM_004882	CIR1	CIR1	0.34375	11
11819	undefined	undefined	CIR1	0.65625	21
11820	NM_001193528	SCRN3	SCRN3	0.423077	5.5
11821	NM_024583	SCRN3	SCRN3	0.423077	5.5
11822	undefined	undefined	SCRN3	0.153846	2
11823	NM_001033045	GPR155	GPR155	0.25	0.25
11824	NM_001267050	GPR155	GPR155	0.25	0.25
11825	NM_001267051	GPR155	GPR155	0.25	0.25
11826	NM_152529	GPR155	GPR155	0.25	0.25
11827	undefined	undefined	GPR155	0	0
11828	NM_001077269	WIPF1	WIPF1	0.5	2.5
11829	NM_003387	WIPF1	WIPF1	0.5	2.5
11830	undefined	undefined	WIPF1	0	0
11831	NM_001025201	CHN1	CHN1	0.166667	1
11832	NM_001206602	CHN1	CHN1	0.166667	1
11833	NM_001822	CHN1	CHN1	0.166667	1
11834	NR_038133	CHN1	CHN1	0.166667	1
11835	undefined	undefined	CHN1	0.333333	2
11836	NM_001256090	ATF2	ATF2	0.100206	3.6074
11837	NM_001256091	ATF2	ATF2	0.100206	3.6074
11838	NM_001256092	ATF2	ATF2	0.100206	3.6074
11839	NM_001256093	ATF2	ATF2	0.000114025	0.0041049
11840	NM_001880	ATF2	ATF2	0.100206	3.6074
11841	NR_045768	ATF2	ATF2	0.000114025	0.0041049
11842	NR_045769	ATF2	ATF2	0.000114025	0.0041049
11843	NR_045770	ATF2	ATF2	0.000114025	0.0041049
11844	NR_045771	ATF2	ATF2	0.100206	3.6074
11845	NR_045772	ATF2	ATF2	0.100206	3.6074
11846	NR_045773	ATF2	ATF2	0.103661	3.73179
11847	NR_045774	ATF2	ATF2	0.100206	3.6074
11848	undefined	undefined	ATF2	0.194444	7
11849	NM_001002258	ATP5G3	ATP5G3	0.0204399	8.21683
11850	NM_001190329	ATP5G3	ATP5G3	0.01767	7.10332
11851	NM_001689	ATP5G3	ATP5G3	0.939502	377.68
11852	undefined	undefined	ATP5G3	0.0223881	9
11853	NM_001305008	KIAA1715	KIAA1715	0.29994	5.9988
11854	NM_001305009	KIAA1715	KIAA1715	2.99715e-05	0.000599431
11855	NM_001305010	KIAA1715	KIAA1715	2.99715e-05	0.000599431
11856	NM_001305011	KIAA1715	KIAA1715	2.99715e-05	0.000599431
11857	NM_030650	KIAA1715	KIAA1715	0.29994	5.9988
11858	NR_130941	KIAA1715	KIAA1715	2.99715e-05	0.000599431
11859	undefined	undefined	KIAA1715	0.4	8
11860	NM_000523	HOXD13	HOXD13	1	1
11861	undefined	undefined	HOXD13	0	0
11862	NM_024501	HOXD1	HOXD1	1	1
11863	undefined	undefined	HOXD1	0	0
11864	NM_006554	MTX2	MTX2	0.629612	30.2214
11865	NR_027850	MTX2	MTX2	0.0787209	3.7786
11866	undefined	undefined	MTX2	0.291667	14
11867	NR_040001	LINC01116	LINC01116	0.5	4
11868	undefined	undefined	LINC01116	0.5	4
11869	NM_194247	HNRNPA3	HNRNPA3	0.872774	343
11870	undefined	undefined	HNRNPA3	0.127226	50
11871	NM_001145412	NFE2L2	NFE2L2	0.223016	8.25158
11872	NM_001145413	NFE2L2	NFE2L2	8.61027e-06	0.00031858
11873	NM_006164	NFE2L2	NFE2L2	0.668868	24.7481
11874	undefined	undefined	NFE2L2	0.108108	4
11875	NM_152517	TTC30B	TTC30B	0.666667	2
11876	undefined	undefined	TTC30B	0.333333	1
11877	NM_152275	TTC30A	TTC30A	0.8	4
11878	undefined	undefined	TTC30A	0.2	1
11879	NM_001077196	PDE11A	PDE11A	0.333333	0.333333
11880	NM_001077197	PDE11A	PDE11A	0.333333	0.333333
11881	NM_016953	PDE11A	PDE11A	0.333333	0.333333
11882	undefined	undefined	PDE11A	0	0
11883	NM_152945	RBM45	RBM45	0.727273	8
11884	undefined	undefined	RBM45	0.272727	3
11885	NM_001201480	OSBPL6	OSBPL6	0.2	0.2
11886	NM_001201481	OSBPL6	OSBPL6	0.2	0.2
11887	NM_001201482	OSBPL6	OSBPL6	0.2	0.2
11888	NM_032523	OSBPL6	OSBPL6	0.2	0.2
11889	NM_145739	OSBPL6	OSBPL6	0.2	0.2
11890	undefined	undefined	OSBPL6	0	0
11891	NM_001135212	FKBP7	FKBP7	0.25	0.5
11892	NM_181342	FKBP7	FKBP7	0.25	0.5
11893	undefined	undefined	FKBP7	0.5	1
11894	NM_019091	PLEKHA3	PLEKHA3	0.736842	14
11895	undefined	undefined	PLEKHA3	0.263158	5
11896	NM_178123	SESTD1	SESTD1	0.827586	24
11897	undefined	undefined	SESTD1	0.172414	5
11898	NM_020943	CWC22	CWC22	0.75	15
11899	undefined	undefined	CWC22	0.25	5
11900	NM_001278554	UBE2E3	UBE2E3	4.6718e-06	0.000462508
11901	NM_001278555	UBE2E3	UBE2E3	0.0949523	9.40028
11902	NM_006357	UBE2E3	UBE2E3	0.854471	84.5926
11903	NM_182678	UBE2E3	UBE2E3	6.73549e-05	0.00666814
11904	undefined	undefined	UBE2E3	0.0505051	5
11905	NM_001130445	SSFA2	SSFA2	0.446934	47.8219
11906	NM_001287503	SSFA2	SSFA2	0.111762	11.9586
11907	NM_001287504	SSFA2	SSFA2	0.111762	11.9586
11908	NM_001287505	SSFA2	SSFA2	0.140187	15
11909	NM_006751	SSFA2	SSFA2	0.0957944	10.25
11910	NR_109843	SSFA2	SSFA2	0.000101723	0.0108843
11911	undefined	undefined	SSFA2	0.0934579	10
11912	NM_001080545	PPP1R1C	PPP1R1C	0.166667	1
11913	undefined	undefined	PPP1R1C	0.833333	5
11914	NM_001271581	DNAJC10	DNAJC10	7.81143e-05	0.00367137
11915	NM_018981	DNAJC10	DNAJC10	0.326269	15.3346
11916	NR_073365	DNAJC10	DNAJC10	0.652375	30.6616
11917	NR_073366	DNAJC10	DNAJC10	1.00984e-06	4.74625e-05
11918	NR_073367	DNAJC10	DNAJC10	8.31575e-09	3.9084e-07
11919	undefined	undefined	DNAJC10	0.0212766	1
11920	NM_013436	NCKAP1	NCKAP1	0.760821	179.554
11921	NM_205842	NCKAP1	NCKAP1	0.196806	46.4463
11922	undefined	undefined	NCKAP1	0.0423729	10
11923	NM_001142314	DUSP19	DUSP19	0.5	1
11924	NM_080876	DUSP19	DUSP19	0.5	1
11925	undefined	undefined	DUSP19	0	0
11926	NM_001287584	NUP35	NUP35	5.78663e-05	0.00115733
11927	NM_001287585	NUP35	NUP35	2.06772e-09	4.13543e-08
11928	NM_138285	NUP35	NUP35	0.999942	19.9988
11929	NR_109856	NUP35	NUP35	2.06772e-09	4.13543e-08
11930	undefined	undefined	NUP35	0	0
11931	NM_018471	ZC3H15	ZC3H15	0.942857	99
11932	undefined	undefined	ZC3H15	0.0571429	6
11933	NM_001144999	ITGAV	ITGAV	0.327485	18.6667
11934	NM_001145000	ITGAV	ITGAV	0.327485	18.6667
11935	NM_002210	ITGAV	ITGAV	0.327485	18.6667
11936	undefined	undefined	ITGAV	0.0175439	1
11937	NM_001252668	GULP1	GULP1	6.70144e-08	1.67536e-06
11938	NM_001252669	GULP1	GULP1	0.000129339	0.00323347
11939	NM_016315	GULP1	GULP1	0.220283	5.50708
11940	NR_045562	GULP1	GULP1	0.209794	5.24484
11941	NR_045563	GULP1	GULP1	0.209794	5.24484
11942	undefined	undefined	GULP1	0.36	9
11943	NM_000393	COL5A2	COL5A2	1	2
11944	undefined	undefined	COL5A2	0	0
11945	NM_001303096	WDR75	WDR75	0.396552	11.5
11946	NM_032168	WDR75	WDR75	0.396552	11.5
11947	undefined	undefined	WDR75	0.206897	6
11948	NM_019048	ASNSD1	ASNSD1	0.901961	46
11949	undefined	undefined	ASNSD1	0.0980392	5
11950	undefined	undefined	OSGEPL1	1	6
11951	NM_001128150	ORMDL1	ORMDL1	0.506622	22.798
11952	NM_016467	ORMDL1	ORMDL1	0.337822	15.202
11953	undefined	undefined	ORMDL1	0.155556	7
11954	NM_000534	PMS1	PMS1	0.138886	1.24997
11955	NM_001128143	PMS1	PMS1	0.138886	1.24997
11956	NM_001128144	PMS1	PMS1	6.51025e-06	5.85923e-05
11957	NM_001289408	PMS1	PMS1	0.138886	1.24997
11958	NM_001289409	PMS1	PMS1	0.138886	1.24997
11959	NR_110332	PMS1	PMS1	6.51025e-06	5.85923e-05
11960	undefined	undefined	PMS1	0.444444	4
11961	NM_014362	HIBCH	HIBCH	0.604393	7.8571
11962	NM_198047	HIBCH	HIBCH	0.241761	3.1429
11963	undefined	undefined	HIBCH	0.153846	2
11964	NM_017694	MFSD6	MFSD6	1	22
11965	undefined	undefined	MFSD6	0	0
11966	NM_001142645	NEMP2	NEMP2	0.888889	8
11967	undefined	undefined	NEMP2	0.111111	1
11968	NM_005966	NAB1	NAB1	0.92	23
11969	undefined	undefined	NAB1	0.08	2
11970	NM_001256310	GLS	GLS	0.766667	23
11971	NM_014905	GLS	GLS	0.0333333	1
11972	undefined	undefined	GLS	0.2	6
11973	NM_007315	STAT1	STAT1	0.777778	49
11974	NM_139266	STAT1	STAT1	0.111111	7
11975	undefined	undefined	STAT1	0.111111	7
11976	NM_001130158	MYO1B	MYO1B	0.0984586	6.20289
11977	NM_001161819	MYO1B	MYO1B	0.0984586	6.20289
11978	NM_012223	MYO1B	MYO1B	0.78721	49.5942
11979	undefined	undefined	MYO1B	0.015873	1
11980	NM_001031716	NABP1	NABP1	0.25	2.5
11981	NM_001254736	NABP1	NABP1	0.25	2.5
11982	NR_045622	NABP1	NABP1	0.25	2.5
11983	NR_045623	NABP1	NABP1	0.25	2.5
11984	undefined	undefined	NABP1	0	0
11985	NM_001127257	SLC39A10	SLC39A10	0.46	11.5
11986	NM_020342	SLC39A10	SLC39A10	0.46	11.5
11987	undefined	undefined	SLC39A10	0.08	2
11988	undefined	undefined	DNAH7	1	3
11989	NM_004226	STK17B	STK17B	0.909091	10
11990	undefined	undefined	STK17B	0.0909091	1
11991	NM_001080539	CCDC150	CCDC150	1	1
11992	undefined	undefined	CCDC150	0	0
11993	NM_012086	GTF3C3	GTF3C3	0.868421	33
11994	undefined	undefined	GTF3C3	0.131579	5
11995	NM_024989	PGAP1	PGAP1	1	6
11996	undefined	undefined	PGAP1	0	0
11997	NM_001195144	ANKRD44	ANKRD44	0.8	4
11998	NM_153697	ANKRD44	ANKRD44	0.2	1
11999	undefined	undefined	ANKRD44	0	0
12000	NM_001308824	SF3B1	SF3B1	0.00429185	1
12001	NM_012433	SF3B1	SF3B1	0.862661	201
12002	undefined	undefined	SF3B1	0.133047	31
12003	NM_025147	COQ10B	COQ10B	0.972222	35
12004	undefined	undefined	COQ10B	0.0277778	1
12005	NM_002156	HSPD1	HSPD1	0.948086	566.955
12006	NM_199440	HSPD1	HSPD1	7.4435e-05	0.0445121
12007	undefined	undefined	HSPD1	0.0518395	31
12008	NM_138395	MARS2	MARS2	1	11
12009	undefined	undefined	MARS2	0	0
12010	undefined	undefined	BOLL	1	8
12011	NM_006226	PLCL1	PLCL1	1	2
12012	undefined	undefined	PLCL1	0	0
12013	NM_001172509	SATB2	SATB2	0.177778	2.66667
12014	NM_001172517	SATB2	SATB2	0.177778	2.66667
12015	NM_015265	SATB2	SATB2	0.177778	2.66667
12016	undefined	undefined	SATB2	0.466667	7
12017	undefined	undefined	FTCDNL1	1	15
12018	NM_153689	C2orf69	C2orf69	0.965517	28
12019	undefined	undefined	C2orf69	0.0344828	1
12020	NM_001039693	TYW5	TYW5	0.27451	4.66667
12021	NR_004862	TYW5	TYW5	0.548996	9.33294
12022	NR_109905	TYW5	TYW5	7.3675e-11	1.25247e-09
12023	NR_109906	TYW5	TYW5	7.3675e-11	1.25247e-09
12024	NR_109907	TYW5	TYW5	2.3163e-05	0.000393771
12025	undefined	undefined	TYW5	0.176471	3
12026	NM_024520	C2orf47	C2orf47	0.952381	40
12027	undefined	undefined	C2orf47	0.047619	2
12028	NM_001100422	SPATS2L	SPATS2L	0.000674323	0.0694552
12029	NM_001100423	SPATS2L	SPATS2L	0.411456	42.38
12030	NM_001100424	SPATS2L	SPATS2L	0.497793	51.2727
12031	NM_001282735	SPATS2L	SPATS2L	0.000674323	0.0694552
12032	NM_001282743	SPATS2L	SPATS2L	0.000674323	0.0694552
12033	NM_001282744	SPATS2L	SPATS2L	0.000674323	0.0694552
12034	NM_015535	SPATS2L	SPATS2L	0.000674323	0.0694552
12035	undefined	undefined	SPATS2L	0.0873786	9
12036	NM_152387	KCTD18	KCTD18	0.92	23
12037	undefined	undefined	KCTD18	0.08	2
12038	NM_001160033	SGOL2	SGOL2	0.44	11
12039	NM_152524	SGOL2	SGOL2	0.44	11
12040	undefined	undefined	SGOL2	0.12	3
12041	NM_001159	AOX1	AOX1	1	1
12042	undefined	undefined	AOX1	0	0
12043	NM_001207067	BZW1	BZW1	0.979107	391.643
12044	NM_001207068	BZW1	BZW1	0	0
12045	NM_001207069	BZW1	BZW1	0.000893465	0.357386
12046	NM_014670	BZW1	BZW1	1.20314e-14	4.81256e-12
12047	undefined	undefined	BZW1	0.02	8
12048	NM_001162407	CLK1	CLK1	1.65896e-05	0.000929018
12049	NM_004071	CLK1	CLK1	0.224996	12.5998
12050	NR_027855	CLK1	CLK1	0.449976	25.1987
12051	NR_027856	CLK1	CLK1	0.0750109	4.20061
12052	undefined	undefined	CLK1	0.25	14
12053	NM_032472	PPIL3	PPIL3	0.101827	5.60046
12054	NM_130906	PPIL3	PPIL3	0.66181	36.3995
12055	undefined	undefined	PPIL3	0.236364	13
12056	NM_001136039	NIF3L1	NIF3L1	0.566264	27.7469
12057	NM_001142355	NIF3L1	NIF3L1	5.02835e-05	0.00246389
12058	NM_001142356	NIF3L1	NIF3L1	1.03366e-26	5.06492e-25
12059	NM_021824	NIF3L1	NIF3L1	0.188788	9.25062
12060	undefined	undefined	NIF3L1	0.244898	12
12061	NM_006190	ORC2	ORC2	0.764829	26.769
12062	NR_033915	ORC2	ORC2	0.0637421	2.23097
12063	undefined	undefined	ORC2	0.171429	6
12064	NM_173822	FAM126B	FAM126B	0.253731	17
12065	undefined	undefined	FAM126B	0.746269	50
12066	NM_001257102	NDUFB3	NDUFB3	9.87965e-06	0.00143255
12067	NM_002491	NDUFB3	NDUFB3	0.931025	134.999
12068	undefined	undefined	NDUFB3	0.0689655	10
12069	NM_001127183	CFLAR	CFLAR	0.0676692	1.28571
12070	NM_001127184	CFLAR	CFLAR	0.368421	7
12071	NM_001202515	CFLAR	CFLAR	0.0676692	1.28571
12072	NM_001202516	CFLAR	CFLAR	0.0676692	1.28571
12073	NM_001202517	CFLAR	CFLAR	0.0676692	1.28571
12074	NM_001202518	CFLAR	CFLAR	0.0676692	1.28571
12075	NM_001202519	CFLAR	CFLAR	0.0676692	1.28571
12076	NM_003879	CFLAR	CFLAR	0.0676692	1.28571
12077	undefined	undefined	CFLAR	0.157895	3
12078	NM_001080124	CASP8	CASP8	0.140351	2.66668
12079	NM_001080125	CASP8	CASP8	0.420999	7.99898
12080	NM_001228	CASP8	CASP8	0.140351	2.66668
12081	NM_033355	CASP8	CASP8	2.60332e-05	0.00049463
12082	NM_033356	CASP8	CASP8	0.140351	2.66668
12083	NR_111983	CASP8	CASP8	2.60332e-05	0.00049463
12084	undefined	undefined	CASP8	0.157895	3
12085	NM_015049	TRAK2	TRAK2	0.935484	29
12086	undefined	undefined	TRAK2	0.0645161	2
12087	NM_001206864	STRADB	STRADB	2.51442e-06	6.78894e-05
12088	NM_018571	STRADB	STRADB	0.666664	17.9999
12089	undefined	undefined	STRADB	0.333333	9
12090	NM_001044385	TMEM237	TMEM237	0.403226	12.5
12091	NM_152388	TMEM237	TMEM237	0.403226	12.5
12092	undefined	undefined	TMEM237	0.193548	6
12093	NM_001135745	ALS2	ALS2	0.4	8
12094	NM_020919	ALS2	ALS2	0.3	6
12095	undefined	undefined	ALS2	0.3	6
12096	NM_003507	FZD7	FZD7	1	16
12097	undefined	undefined	FZD7	0	0
12098	NM_001005781	SUMO1	SUMO1	0.0102378	3.36823
12099	NM_001005782	SUMO1	SUMO1	0.0287803	9.4687
12100	NM_003352	SUMO1	SUMO1	0.906271	298.163
12101	undefined	undefined	SUMO1	0.0547112	18
12102	NM_015934	NOP58	NOP58	0.776119	52
12103	undefined	undefined	NOP58	0.223881	15
12104	NM_001204	BMPR2	BMPR2	0.95122	39
12105	undefined	undefined	BMPR2	0.0487805	2
12106	NM_173511	FAM117B	FAM117B	1	26
12107	undefined	undefined	FAM117B	0	0
12108	NM_018256	WDR12	WDR12	0.913043	21
12109	undefined	undefined	WDR12	0.0869565	2
12110	NM_001104586	CARF	CARF	0.1	0.4
12111	NM_001282910	CARF	CARF	0.1	0.4
12112	NM_001282911	CARF	CARF	0.1	0.4
12113	NM_001282912	CARF	CARF	0.1	0.4
12114	NM_024744	CARF	CARF	0.1	0.4
12115	undefined	undefined	CARF	0.5	2
12116	NM_001114132	NBEAL1	NBEAL1	0.000430849	1
12117	undefined	undefined	NBEAL1	0.999569	2320
12118	NM_177538	CYP20A1	CYP20A1	0.545455	6
12119	undefined	undefined	CYP20A1	0.454545	5
12120	NM_001282925	ABI2	ABI2	0.0668733	5.14925
12121	NM_001282926	ABI2	ABI2	0.0668733	5.14925
12122	NM_001282927	ABI2	ABI2	0.063473	4.88742
12123	NM_001282932	ABI2	ABI2	0.0668733	5.14925
12124	NM_005759	ABI2	ABI2	0.528115	40.6648
12125	undefined	undefined	ABI2	0.207792	16
12126	NM_213589	RAPH1	RAPH1	0.888889	8
12127	undefined	undefined	RAPH1	0.111111	1
12128	NM_001302769	PARD3B	PARD3B	0.0833333	0.25
12129	NM_057177	PARD3B	PARD3B	0.0833333	0.25
12130	NM_152526	PARD3B	PARD3B	0.0833333	0.25
12131	NM_205863	PARD3B	PARD3B	0.0833333	0.25
12132	undefined	undefined	PARD3B	0.666667	2
12133	NM_003872	NRP2	NRP2	0.0666667	0.333333
12134	NM_018534	NRP2	NRP2	0	0
12135	NM_201264	NRP2	NRP2	0.4	2
12136	NM_201266	NRP2	NRP2	0.0666667	0.333333
12137	NM_201267	NRP2	NRP2	0	0
12138	NM_201279	NRP2	NRP2	0.0666667	0.333333
12139	undefined	undefined	NRP2	0.4	2
12140	NM_017759	INO80D	INO80D	0.9	9
12141	undefined	undefined	INO80D	0.1	1
12142	NR_033248	GCSHP3	GCSHP3	1	1
12143	undefined	undefined	GCSHP3	0	0
12144	NM_001199981	NDUFS1	NDUFS1	0.000952867	0.0724179
12145	NM_001199982	NDUFS1	NDUFS1	5.52517e-05	0.00419913
12146	NM_001199983	NDUFS1	NDUFS1	0.000952867	0.0724179
12147	NM_001199984	NDUFS1	NDUFS1	0.000952867	0.0724179
12148	NM_005006	NDUFS1	NDUFS1	0.983928	74.7785
12149	undefined	undefined	NDUFS1	0.0131579	1
12150	NM_001037663	EEF1B2	EEF1B2	0.0949529	55.0727
12151	NM_001959	EEF1B2	EEF1B2	0.869303	504.195
12152	NM_021121	EEF1B2	EEF1B2	0.0133307	7.73182
12153	undefined	undefined	EEF1B2	0.0224138	13
12154	NM_001285549	ZDBF2	ZDBF2	0.375	1.5
12155	NM_020923	ZDBF2	ZDBF2	0.375	1.5
12156	undefined	undefined	ZDBF2	0.25	1
12157	NM_001039845	MDH1B	MDH1B	0.142857	1
12158	NM_001282940	MDH1B	MDH1B	0.142857	1
12159	undefined	undefined	MDH1B	0.714286	5
12160	NM_001136193	FASTKD2	FASTKD2	7.47724e-05	0.00306567
12161	NM_001136194	FASTKD2	FASTKD2	7.47724e-05	0.00306567
12162	NM_014929	FASTKD2	FASTKD2	0.97546	39.9939
12163	undefined	undefined	FASTKD2	0.0243902	1
12164	NM_001270942	KLF7	KLF7	0.133333	0.8
12165	NM_001270943	KLF7	KLF7	0.133333	0.8
12166	NM_001270944	KLF7	KLF7	0.133333	0.8
12167	NM_003709	KLF7	KLF7	0.133333	0.8
12168	NR_073108	KLF7	KLF7	0.133333	0.8
12169	undefined	undefined	KLF7	0.333333	2
12170	NM_001142300	CCNYL1	CCNYL1	0.46875	15
12171	NM_152523	CCNYL1	CCNYL1	0.46875	15
12172	undefined	undefined	CCNYL1	0.0625	2
12173	NM_003468	FZD5	FZD5	0.933333	14
12174	undefined	undefined	FZD5	0.0666667	1
12175	NM_001080475	PLEKHM3	PLEKHM3	0.75	3
12176	undefined	undefined	PLEKHM3	0.25	1
12177	NM_001282386	IDH1	IDH1	3.80102e-05	0.00228061
12178	NM_001282387	IDH1	IDH1	3.80102e-05	0.00228061
12179	NM_005896	IDH1	IDH1	0.933257	55.9954
12180	undefined	undefined	IDH1	0.0666667	4
12181	NR_046452	IDH1-AS1	IDH1-AS1	1	2
12182	undefined	undefined	IDH1-AS1	0	0
12183	NM_001178000	PIKFYVE	PIKFYVE	0.0357143	0.5
12184	NM_015040	PIKFYVE	PIKFYVE	0.857143	12
12185	NM_152671	PIKFYVE	PIKFYVE	0.0357143	0.5
12186	undefined	undefined	PIKFYVE	0.0714286	1
12187	NM_001608	ACADL	ACADL	0.6	3
12188	undefined	undefined	ACADL	0.4	2
12189	NM_001136574	LANCL1	LANCL1	0.000173485	0.00468411
12190	NM_001136575	LANCL1	LANCL1	0.000173485	0.00468411
12191	NM_006055	LANCL1	LANCL1	0.999653	26.9906
12192	undefined	undefined	LANCL1	0	0
12193	NM_001122633	CPS1	CPS1	0.333333	1.33333
12194	NM_001122634	CPS1	CPS1	0.333333	1.33333
12195	NM_001875	CPS1	CPS1	0.333333	1.33333
12196	undefined	undefined	CPS1	0	0
12197	NM_001042599	ERBB4	ERBB4	0.706142	43.7808
12198	NM_005235	ERBB4	ERBB4	0.00353583	0.219222
12199	undefined	undefined	ERBB4	0.290323	18
12200	NM_001079526	IKZF2	IKZF2	0.5	3
12201	NM_016260	IKZF2	IKZF2	0.5	3
12202	undefined	undefined	IKZF2	0	0
12203	NM_000465	BARD1	BARD1	0.125	1
12204	NM_001282543	BARD1	BARD1	0.125	1
12205	NM_001282545	BARD1	BARD1	0.125	1
12206	NM_001282548	BARD1	BARD1	0.125	1
12207	NM_001282549	BARD1	BARD1	0.125	1
12208	NR_104212	BARD1	BARD1	0.125	1
12209	NR_104215	BARD1	BARD1	0.125	1
12210	NR_104216	BARD1	BARD1	0.125	1
12211	undefined	undefined	BARD1	0	0
12212	NM_015657	ABCA12	ABCA12	0.499985	2.49992
12213	NM_173076	ABCA12	ABCA12	0.499985	2.49992
12214	NR_103740	ABCA12	ABCA12	3.03824e-05	0.000151912
12215	undefined	undefined	ABCA12	0	0
12216	NM_004044	ATIC	ATIC	0.834532	116
12217	undefined	undefined	ATIC	0.165468	23
12218	NM_001306129	FN1	FN1	2.12043e-05	0.000275657
12219	NM_001306130	FN1	FN1	7.40177e-08	9.6223e-07
12220	NM_001306131	FN1	FN1	0.999957	12.9994
12221	NM_001306132	FN1	FN1	7.40177e-08	9.6223e-07
12222	NM_002026	FN1	FN1	2.12043e-05	0.000275657
12223	NM_212474	FN1	FN1	7.40177e-08	9.6223e-07
12224	NM_212476	FN1	FN1	7.40177e-08	9.6223e-07
12225	NM_212478	FN1	FN1	7.40177e-08	9.6223e-07
12226	NM_212482	FN1	FN1	7.40177e-08	9.6223e-07
12227	undefined	undefined	FN1	0	0
12228	NM_018000	MREG	MREG	0.958042	137
12229	undefined	undefined	MREG	0.041958	6
12230	NM_018441	PECR	PECR	1	16
12231	undefined	undefined	PECR	0	0
12232	NM_001142310	TMEM169	TMEM169	0.25	0.25
12233	NM_001142311	TMEM169	TMEM169	0.25	0.25
12234	NM_001142312	TMEM169	TMEM169	0.25	0.25
12235	NM_138390	TMEM169	TMEM169	0.25	0.25
12236	undefined	undefined	TMEM169	0	0
12237	NM_021141	XRCC5	XRCC5	0.966997	293
12238	undefined	undefined	XRCC5	0.0330033	10
12239	NR_037701	PKI55	PKI55	0.8	4
12240	undefined	undefined	PKI55	0.2	1
12241	NM_001127207	SMARCAL1	SMARCAL1	0.000105511	0.0020047
12242	NM_014140	SMARCAL1	SMARCAL1	0.842	15.998
12243	undefined	undefined	SMARCAL1	0.157895	3
12244	NM_000998	RPL37A	RPL37A	0.980863	4408
12245	undefined	undefined	RPL37A	0.0191366	86
12246	NM_000597	IGFBP2	IGFBP2	1	122
12247	undefined	undefined	IGFBP2	0	0
12248	NM_000599	IGFBP5	IGFBP5	0.988571	346
12249	undefined	undefined	IGFBP5	0.0114286	4
12250	NR_026597	DIRC3	DIRC3	0.2	1
12251	undefined	undefined	DIRC3	0.8	4
12252	NM_001308022	TNS1	TNS1	0.333333	0.333333
12253	NM_001308023	TNS1	TNS1	0.333333	0.333333
12254	NM_022648	TNS1	TNS1	0.333333	0.333333
12255	undefined	undefined	TNS1	0	0
12256	NM_005731	ARPC2	ARPC2	2.44268e-05	0.00522733
12257	NM_152862	ARPC2	ARPC2	0.911191	194.995
12258	undefined	undefined	ARPC2	0.088785	19
12259	NM_001087	AAMP	AAMP	0.441176	60
12260	NM_001302545	AAMP	AAMP	0.441176	60
12261	undefined	undefined	AAMP	0.117647	16
12262	NM_001077399	PNKD	PNKD	0.583333	77
12263	NM_015488	PNKD	PNKD	0.00128398	0.169486
12264	NM_022572	PNKD	PNKD	0.316898	41.8305
12265	undefined	undefined	PNKD	0.0984848	13
12266	NM_022152	TMBIM1	TMBIM1	1	1
12267	undefined	undefined	TMBIM1	0	0
12268	NM_000578	SLC11A1	SLC11A1	1	4
12269	undefined	undefined	SLC11A1	0	0
12270	NM_001206878	CTDSP1	CTDSP1	0.000113448	0.0110045
12271	NM_021198	CTDSP1	CTDSP1	0.463861	44.9945
12272	NM_182642	CTDSP1	CTDSP1	0.463861	44.9945
12273	undefined	undefined	CTDSP1	0.0721649	7
12274	NM_020935	USP37	USP37	0.75	9
12275	undefined	undefined	USP37	0.25	3
12276	NM_001271634	RQCD1	RQCD1	5.17291e-05	0.00181052
12277	NM_001271635	RQCD1	RQCD1	0.142857	5
12278	NM_005444	RQCD1	RQCD1	0.799897	27.9964
12279	NR_073390	RQCD1	RQCD1	5.17291e-05	0.00181052
12280	undefined	undefined	RQCD1	0.0571429	2
12281	NM_001105537	ZNF142	ZNF142	0.296296	5.33333
12282	NR_073599	ZNF142	ZNF142	0.296296	5.33333
12283	NR_073600	ZNF142	ZNF142	0.296296	5.33333
12284	undefined	undefined	ZNF142	0.111111	2
12285	NM_001079866	BCS1L	BCS1L	0.154545	3.4
12286	NM_001257342	BCS1L	BCS1L	0.154545	3.4
12287	NM_001257343	BCS1L	BCS1L	0.154545	3.4
12288	NM_001257344	BCS1L	BCS1L	0.154545	3.4
12289	NM_004328	BCS1L	BCS1L	0.154545	3.4
12290	undefined	undefined	BCS1L	0.227273	5
12291	NM_022453	RNF25	RNF25	0.958333	23
12292	undefined	undefined	RNF25	0.0416667	1
12293	NM_001243313	STK36	STK36	0.388889	3.5
12294	NM_015690	STK36	STK36	0.388889	3.5
12295	undefined	undefined	STK36	0.222222	2
12296	NM_014640	TTLL4	TTLL4	0.666667	6
12297	undefined	undefined	TTLL4	0.333333	3
12298	NM_003936	CDK5R2	CDK5R2	1	1
12299	undefined	undefined	CDK5R2	0	0
12300	NM_024782	NHEJ1	NHEJ1	0.875	7
12301	undefined	undefined	NHEJ1	0.125	1
12302	NM_015680	CNPPD1	CNPPD1	0.977778	44
12303	undefined	undefined	CNPPD1	0.0222222	1
12304	NM_024293	FAM134A	FAM134A	0.945946	105
12305	undefined	undefined	FAM134A	0.0540541	6
12306	NM_001270998	ZFAND2B	ZFAND2B	0.64284	19.2852
12307	NM_001270999	ZFAND2B	ZFAND2B	2.24422e-07	6.73267e-06
12308	NM_138802	ZFAND2B	ZFAND2B	0.25716	7.71479
12309	undefined	undefined	ZFAND2B	0.1	3
12310	NM_005689	ABCB6	ABCB6	0.73913	17
12311	undefined	undefined	ABCB6	0.26087	6
12312	NM_001077198	ATG9A	ATG9A	0.491474	28.997
12313	NM_024085	ATG9A	ATG9A	0.491474	28.997
12314	NR_104255	ATG9A	ATG9A	0.000103183	0.00608778
12315	undefined	undefined	ATG9A	0.0169492	1
12316	NM_001042410	ANKZF1	ANKZF1	6.58638e-05	0.00125141
12317	NM_001282792	ANKZF1	ANKZF1	5.20975e-09	9.89852e-08
12318	NM_018089	ANKZF1	ANKZF1	0.578881	10.9987
12319	undefined	undefined	ANKZF1	0.421053	8
12320	NM_001286423	GLB1L	GLB1L	0.222222	0.666667
12321	NM_001286427	GLB1L	GLB1L	0.222222	0.666667
12322	NM_024506	GLB1L	GLB1L	0.222222	0.666667
12323	undefined	undefined	GLB1L	0.333333	1
12324	NM_001039550	DNAJB2	DNAJB2	0.85712	28.285
12325	NM_006736	DNAJB2	DNAJB2	0.14288	4.71504
12326	undefined	undefined	DNAJB2	0	0
12327	NM_012100	DNPEP	DNPEP	0.72	90
12328	undefined	undefined	DNPEP	0.28	35
12329	NM_001173476	SPEG	SPEG	0.0909091	1
12330	NM_005876	SPEG	SPEG	0.363636	4
12331	undefined	undefined	SPEG	0.545455	6
12332	NM_001286811	LOC100996693	LOC100996693	0.5	1
12333	undefined	undefined	LOC100996693	0.5	1
12334	NM_013335	GMPPA	GMPPA	0.628536	26.3985
12335	NM_205847	GMPPA	GMPPA	0.157179	6.6015
12336	undefined	undefined	GMPPA	0.214286	9
12337	NM_001195731	CHPF	CHPF	0.0236709	1.94102
12338	NM_024536	CHPF	CHPF	0.829988	68.059
12339	undefined	undefined	CHPF	0.146341	12
12340	NM_001005209	TMEM198	TMEM198	0.5	0.5
12341	NM_001303098	TMEM198	TMEM198	0.5	0.5
12342	undefined	undefined	TMEM198	0	0
12343	NM_001173408	OBSL1	OBSL1	0.702189	70.921
12344	NM_001173431	OBSL1	OBSL1	0.0501564	5.06579
12345	NM_015311	OBSL1	OBSL1	0.0100313	1.01316
12346	undefined	undefined	OBSL1	0.237624	24
12347	NM_052902	STK11IP	STK11IP	1	17
12348	undefined	undefined	STK11IP	0	0
12349	NM_005070	SLC4A3	SLC4A3	0.333333	0.666667
12350	NM_201574	SLC4A3	SLC4A3	0.333333	0.666667
12351	NR_048551	SLC4A3	SLC4A3	0.333333	0.666667
12352	undefined	undefined	SLC4A3	0	0
12353	NM_001304536	EPHA4	EPHA4	0.277778	6.66667
12354	NM_001304537	EPHA4	EPHA4	0.277778	6.66667
12355	NM_004438	EPHA4	EPHA4	0.277778	6.66667
12356	undefined	undefined	EPHA4	0.166667	4
12357	NM_005687	FARSB	FARSB	0.80552	51.5533
12358	NR_130154	FARSB	FARSB	0.10073	6.44674
12359	undefined	undefined	FARSB	0.09375	6
12360	NM_004457	ACSL3	ACSL3	0.467742	29
12361	NM_203372	ACSL3	ACSL3	0.467742	29
12362	undefined	undefined	ACSL3	0.0645161	4
12363	NM_001039569	AP1S3	AP1S3	0.333333	0.666667
12364	NR_110905	AP1S3	AP1S3	0.333333	0.666667
12365	NR_110906	AP1S3	AP1S3	0.333333	0.666667
12366	undefined	undefined	AP1S3	0	0
12367	NM_020830	WDFY1	WDFY1	0.983051	58
12368	undefined	undefined	WDFY1	0.0169492	1
12369	NM_022915	MRPL44	MRPL44	0.945946	35
12370	undefined	undefined	MRPL44	0.0540541	2
12371	NM_001136528	SERPINE2	SERPINE2	0.499975	2.99985
12372	NM_001136530	SERPINE2	SERPINE2	2.49738e-05	0.000149843
12373	NM_006216	SERPINE2	SERPINE2	0.499975	2.99985
12374	NR_073116	SERPINE2	SERPINE2	2.49738e-05	0.000149843
12375	undefined	undefined	SERPINE2	0	0
12376	NM_001257197	CUL3	CUL3	5.00073e-06	0.000510075
12377	NM_001257198	CUL3	CUL3	9.74697e-05	0.00994191
12378	NM_003590	CUL3	CUL3	0.950878	96.9895
12379	undefined	undefined	CUL3	0.0490196	5
12380	NM_001290263	DOCK10	DOCK10	0.333333	1
12381	NM_014689	DOCK10	DOCK10	0.333333	1
12382	undefined	undefined	DOCK10	0.333333	1
12383	NM_005544	IRS1	IRS1	0.713592	147
12384	undefined	undefined	IRS1	0.286408	59
12385	NM_001167608	RHBDD1	RHBDD1	0.409091	9
12386	NM_032276	RHBDD1	RHBDD1	0.409091	9
12387	undefined	undefined	RHBDD1	0.181818	4
12388	NM_001277061	MFF	MFF	0.0130342	1.60321
12389	NM_001277062	MFF	MFF	0.160286	19.7152
12390	NM_001277063	MFF	MFF	0.0404613	4.97674
12391	NM_001277064	MFF	MFF	0.118942	14.6299
12392	NM_001277065	MFF	MFF	0.256297	31.5245
12393	NM_001277066	MFF	MFF	0.153784	18.9155
12394	NM_001277067	MFF	MFF	0.0101153	1.24419
12395	NM_001277068	MFF	MFF	0.011449	1.40823
12396	NM_020194	MFF	MFF	0.00986375	1.21324
12397	NR_102266	MFF	MFF	0.0956857	11.7693
12398	undefined	undefined	MFF	0.130081	16
12399	NM_001135187	AGFG1	AGFG1	3.28801e-05	0.00223585
12400	NM_001135188	AGFG1	AGFG1	0.470556	31.9978
12401	NM_001135189	AGFG1	AGFG1	3.23132e-05	0.0021973
12402	NM_004504	AGFG1	AGFG1	0.470556	31.9978
12403	undefined	undefined	AGFG1	0.0588235	4
12404	NM_139072	DNER	DNER	0.333333	1
12405	undefined	undefined	DNER	0.666667	2
12406	NM_001284214	TRIP12	TRIP12	0.0386442	4.52137
12407	NM_001284215	TRIP12	TRIP12	0.435715	50.9786
12408	NM_001284216	TRIP12	TRIP12	0.435715	50.9786
12409	NM_004238	TRIP12	TRIP12	0.0386442	4.52137
12410	undefined	undefined	TRIP12	0.0512821	6
12411	NM_174899	FBXO36	FBXO36	1	13
12412	undefined	undefined	FBXO36	0	0
12413	NM_152527	SLC16A14	SLC16A14	0.538462	7
12414	undefined	undefined	SLC16A14	0.461538	6
12415	NM_001185015	SP110	SP110	1.38101e-05	0.000179531
12416	NM_004510	SP110	SP110	0.999986	12.9998
12417	undefined	undefined	SP110	0	0
12418	NM_001308162	SP140L	SP140L	0.230769	3
12419	NM_001308163	SP140L	SP140L	0.230769	3
12420	NM_138402	SP140L	SP140L	0.230769	3
12421	undefined	undefined	SP140L	0.307692	4
12422	NM_001080391	SP100	SP100	4.92898e-52	1.67585e-50
12423	NM_001206701	SP100	SP100	9.85796e-52	3.35171e-50
12424	NM_001206702	SP100	SP100	0.610484	20.7564
12425	NM_001206703	SP100	SP100	0.178698	6.07573
12426	NM_001206704	SP100	SP100	1.8555e-05	0.00063087
12427	NM_003113	SP100	SP100	0.122565	4.1672
12428	undefined	undefined	SP100	0.0882353	3
12429	NM_001130849	CAB39	CAB39	8.4169e-05	0.0101003
12430	NM_001130850	CAB39	CAB39	8.4169e-05	0.0101003
12431	NM_016289	CAB39	CAB39	0.541498	64.9798
12432	undefined	undefined	CAB39	0.458333	55
12433	NM_001012514	ITM2C	ITM2C	0.2	1.8
12434	NM_001012516	ITM2C	ITM2C	0.2	1.8
12435	NM_001287240	ITM2C	ITM2C	0.2	1.8
12436	NM_001287241	ITM2C	ITM2C	0.2	1.8
12437	NM_030926	ITM2C	ITM2C	0.2	1.8
12438	undefined	undefined	ITM2C	0	0
12439	NM_001144994	C2orf72	C2orf72	1	3
12440	undefined	undefined	C2orf72	0	0
12441	NM_001191037	PSMD1	PSMD1	2.75744e-46	1.57174e-44
12442	NM_002807	PSMD1	PSMD1	0.789376	44.9944
12443	NR_034059	PSMD1	PSMD1	9.7415e-05	0.00555265
12444	undefined	undefined	PSMD1	0.210526	12
12445	NM_001291656	ARMC9	ARMC9	0.028	3.5
12446	NM_025139	ARMC9	ARMC9	0.028	3.5
12447	undefined	undefined	ARMC9	0.944	118
12448	NM_145236	B3GNT7	B3GNT7	1	1
12449	undefined	undefined	B3GNT7	0	0
12450	NM_005381	NCL	NCL	0.929972	332
12451	undefined	undefined	NCL	0.070028	25
12452	NM_006056	NMUR1	NMUR1	1	1
12453	undefined	undefined	NMUR1	0	0
12454	NM_001099285	PTMA	PTMA	0.483021	1109.5
12455	NM_002823	PTMA	PTMA	0.483021	1109.5
12456	undefined	undefined	PTMA	0.0339573	78
12457	NM_001291018	PDE6D	PDE6D	0.026858	1.3429
12458	NM_002601	PDE6D	PDE6D	0.913142	45.6571
12459	undefined	undefined	PDE6D	0.06	3
12460	NM_001282949	COPS7B	COPS7B	0.236242	7.55975
12461	NM_001282950	COPS7B	COPS7B	7.59864e-05	0.00243157
12462	NM_001282951	COPS7B	COPS7B	0.228621	7.31589
12463	NM_001282952	COPS7B	COPS7B	0.236242	7.55975
12464	NM_001308381	COPS7B	COPS7B	7.59864e-05	0.00243157
12465	NM_022730	COPS7B	COPS7B	0.236242	7.55975
12466	undefined	undefined	COPS7B	0.0625	2
12467	NM_152383	DIS3L2	DIS3L2	0.399993	5.9999
12468	NR_046476	DIS3L2	DIS3L2	6.65838e-06	9.98757e-05
12469	NR_046477	DIS3L2	DIS3L2	0.2	3
12470	undefined	undefined	DIS3L2	0.4	6
12471	undefined	undefined	ECEL1	1	1
12472	NM_145702	TIGD1	TIGD1	1	11
12473	undefined	undefined	TIGD1	0	0
12474	NM_001243252	EFHD1	EFHD1	3.45554e-05	0.000414665
12475	NM_001308395	EFHD1	EFHD1	3.45554e-05	0.000414665
12476	NM_025202	EFHD1	EFHD1	0.833264	9.99917
12477	undefined	undefined	EFHD1	0.166667	2
12478	NM_001103146	GIGYF2	GIGYF2	0.182897	7.49876
12479	NM_001103147	GIGYF2	GIGYF2	0.182897	7.49876
12480	NM_001103148	GIGYF2	GIGYF2	0.182897	7.49876
12481	NM_015575	GIGYF2	GIGYF2	0.182897	7.49876
12482	NR_103492	GIGYF2	GIGYF2	0.00012105	0.00496306
12483	NR_103493	GIGYF2	GIGYF2	0.0487805	2
12484	NR_103494	GIGYF2	GIGYF2	4.81013e-33	1.97215e-31
12485	NR_103495	GIGYF2	GIGYF2	4.81013e-33	1.97215e-31
12486	undefined	undefined	GIGYF2	0.219512	9
12487	NM_206895	C2orf82	C2orf82	0.142857	1
12488	undefined	undefined	C2orf82	0.857143	6
12489	NM_001114090	NGEF	NGEF	0.464286	6.5
12490	NM_019850	NGEF	NGEF	0.464286	6.5
12491	undefined	undefined	NGEF	0.0714286	1
12492	NM_001190266	ATG16L1	ATG16L1	0.191304	4.4
12493	NM_001190267	ATG16L1	ATG16L1	0.191304	4.4
12494	NM_017974	ATG16L1	ATG16L1	0.191304	4.4
12495	NM_030803	ATG16L1	ATG16L1	0.191304	4.4
12496	NM_198890	ATG16L1	ATG16L1	0.191304	4.4
12497	undefined	undefined	ATG16L1	0.0434783	1
12498	NM_003648	DGKD	DGKD	0.394737	15
12499	NM_152879	DGKD	DGKD	0.394737	15
12500	undefined	undefined	DGKD	0.210526	8
12501	NM_018218	USP40	USP40	0.882353	30
12502	undefined	undefined	USP40	0.117647	4
12503	NM_001282962	HJURP	HJURP	4.84521e-05	0.00193808
12504	NM_001282963	HJURP	HJURP	4.84521e-05	0.00193808
12505	NM_018410	HJURP	HJURP	0.999903	39.9961
12506	undefined	undefined	HJURP	0	0
12507	NR_024322	MSL3P1	MSL3P1	0.925926	25
12508	undefined	undefined	MSL3P1	0.0740741	2
12509	NM_001282431	ARL4C	ARL4C	0.5	2.5
12510	NM_005737	ARL4C	ARL4C	0.5	2.5
12511	undefined	undefined	ARL4C	0	0
12512	NM_014521	SH3BP4	SH3BP4	0.979592	48
12513	undefined	undefined	SH3BP4	0.0204082	1
12514	NM_001037131	AGAP1	AGAP1	0.013121	0.957835
12515	NM_014914	AGAP1	AGAP1	0.795098	58.0422
12516	undefined	undefined	AGAP1	0.191781	14
12517	NR_131900	AGAP1-IT1	AGAP1-IT1	0.666667	2
12518	undefined	undefined	AGAP1-IT1	0.333333	1
12519	NM_001301687	GBX2	GBX2	0.5	0.5
12520	NM_001485	GBX2	GBX2	0.5	0.5
12521	undefined	undefined	GBX2	0	0
12522	NM_020311	ACKR3	ACKR3	1	218
12523	undefined	undefined	ACKR3	0	0
12524	NM_006710	COPS8	COPS8	0.846369	78.7124
12525	NM_198189	COPS8	COPS8	0.0891145	8.28765
12526	undefined	undefined	COPS8	0.0645161	6
12527	NM_004369	COL6A3	COL6A3	0.333333	0.666667
12528	NM_057166	COL6A3	COL6A3	0.333333	0.666667
12529	NM_057167	COL6A3	COL6A3	0.333333	0.666667
12530	undefined	undefined	COL6A3	0	0
12531	NM_001042467	MLPH	MLPH	0.409128	198.427
12532	NM_001281473	MLPH	MLPH	0.0406312	19.7062
12533	NM_001281474	MLPH	MLPH	0.00827765	4.01466
12534	NM_024101	MLPH	MLPH	0.0852509	41.3467
12535	NR_104019	MLPH	MLPH	0.00928939	4.50536
12536	undefined	undefined	MLPH	0.447423	217
12537	NM_022449	RAB17	RAB17	0.709077	38.9992
12538	NR_033308	RAB17	RAB17	1.42329e-05	0.00078281
12539	undefined	undefined	RAB17	0.290909	16
12540	NM_001137550	LRRFIP1	LRRFIP1	0.010989	1
12541	NM_001137551	LRRFIP1	LRRFIP1	0.010989	1
12542	NM_001137552	LRRFIP1	LRRFIP1	0.00111531	0.101493
12543	NM_001137553	LRRFIP1	LRRFIP1	0.790248	71.9126
12544	NM_004735	LRRFIP1	LRRFIP1	0.0218233	1.98592
12545	undefined	undefined	LRRFIP1	0.164835	15
12546	NM_001308353	RAMP1	RAMP1	2.954e-06	9.74822e-05
12547	NM_005855	RAMP1	RAMP1	0.818179	26.9999
12548	undefined	undefined	RAMP1	0.181818	6
12549	NM_001291832	FAM132B	FAM132B	1	1
12550	undefined	undefined	FAM132B	0	0
12551	NM_030768	ILKAP	ILKAP	0.818182	27
12552	undefined	undefined	ILKAP	0.181818	6
12553	NM_001142853	HES6	HES6	0.407643	26.4968
12554	NM_001282434	HES6	HES6	9.94672e-05	0.00646537
12555	NM_018645	HES6	HES6	0.407643	26.4968
12556	undefined	undefined	HES6	0.184615	12
12557	NM_022817	PER2	PER2	0.961538	25
12558	undefined	undefined	PER2	0.0384615	1
12559	NM_001139490	TRAF3IP1	TRAF3IP1	0.404762	8.5
12560	NM_015650	TRAF3IP1	TRAF3IP1	0.404762	8.5
12561	undefined	undefined	TRAF3IP1	0.190476	4
12562	NM_001040445	ASB1	ASB1	0.818182	18
12563	undefined	undefined	ASB1	0.181818	4
12564	NM_006037	HDAC4	HDAC4	1	10
12565	undefined	undefined	HDAC4	0	0
12566	NM_004544	NDUFA10	NDUFA10	0.918699	113
12567	undefined	undefined	NDUFA10	0.0813008	10
12568	NM_001163424	MYEOV2	MYEOV2	0.977376	216
12569	undefined	undefined	MYEOV2	0.0226244	5
12570	NR_024014	PP14571	PP14571	0.5	2
12571	undefined	undefined	PP14571	0.5	2
12572	NM_002081	GPC1	GPC1	0.868421	66
12573	undefined	undefined	GPC1	0.131579	10
12574	NM_001282771	ANKMY1	ANKMY1	4.75827e-06	4.75827e-05
12575	NM_001282780	ANKMY1	ANKMY1	4.75827e-06	4.75827e-05
12576	NM_001282781	ANKMY1	ANKMY1	4.75827e-06	4.75827e-05
12577	NM_001308375	ANKMY1	ANKMY1	4.75827e-06	4.75827e-05
12578	NM_016552	ANKMY1	ANKMY1	4.75827e-06	4.75827e-05
12579	NM_017844	ANKMY1	ANKMY1	0.399976	3.99976
12580	undefined	undefined	ANKMY1	0.6	6
12581	NM_001033575	DUSP28	DUSP28	0.545455	6
12582	undefined	undefined	DUSP28	0.454545	5
12583	NM_018226	RNPEPL1	RNPEPL1	0.965116	83
12584	undefined	undefined	RNPEPL1	0.0348837	3
12585	NR_103792	CAPN10-AS1	CAPN10-AS1	1	1
12586	undefined	undefined	CAPN10-AS1	0	0
12587	NM_023083	CAPN10	CAPN10	0.799999	12
12588	NM_023085	CAPN10	CAPN10	7.18061e-07	1.07709e-05
12589	undefined	undefined	CAPN10	0.2	3
12590	NM_001244008	KIF1A	KIF1A	0.5	2.5
12591	NM_004321	KIF1A	KIF1A	0.5	2.5
12592	undefined	undefined	KIF1A	0	0
12593	NM_001080437	SNED1	SNED1	0.32	8
12594	undefined	undefined	SNED1	0.68	17
12595	NM_182501	MTERF4	MTERF4	1.04288e-05	0.000375437
12596	NR_028049	MTERF4	MTERF4	0.736831	26.5259
12597	NR_028050	MTERF4	MTERF4	0.0409362	1.4737
12598	NR_028051	MTERF4	MTERF4	1.93333e-14	6.95998e-13
12599	undefined	undefined	MTERF4	0.222222	8
12600	NM_001252119	PASK	PASK	0.0357143	0.5
12601	NM_001252120	PASK	PASK	0.0357143	0.5
12602	NM_001252122	PASK	PASK	0.0357143	0.5
12603	NM_001252124	PASK	PASK	0.214286	3
12604	NM_015148	PASK	PASK	0.0357143	0.5
12605	undefined	undefined	PASK	0.642857	9
12606	NM_001282409	PPP1R7	PPP1R7	0.0208735	2.92228
12607	NM_001282410	PPP1R7	PPP1R7	0.293645	41.1104
12608	NM_001282411	PPP1R7	PPP1R7	0.0160035	2.24049
12609	NM_001282412	PPP1R7	PPP1R7	3.49894e-05	0.00489851
12610	NM_001282413	PPP1R7	PPP1R7	0.0208735	2.92228
12611	NM_001282414	PPP1R7	PPP1R7	1.26086e-14	1.76521e-12
12612	NM_002712	PPP1R7	PPP1R7	0.577141	80.7997
12613	undefined	undefined	PPP1R7	0.0714286	10
12614	NM_001243900	HDLBP	HDLBP	0.0622529	32.9318
12615	NM_005336	HDLBP	HDLBP	0.439738	232.621
12616	NM_203346	HDLBP	HDLBP	0.439408	232.447
12617	undefined	undefined	HDLBP	0.0586011	31
12618	NM_001008491	2024-09-02	2024-09-02	0.01429	5.85889
12619	NM_001008492	2024-09-02	2024-09-02	0.0143263	5.8738
12620	NM_001282972	2024-09-02	2024-09-02	0.0143263	5.8738
12621	NM_001282973	2024-09-02	2024-09-02	1.73249e-07	7.1032e-05
12622	NM_004404	2024-09-02	2024-09-02	0.723908	296.802
12623	NM_006155	2024-09-02	2024-09-02	0.191685	78.591
12624	undefined	undefined	2024-09-02	0.0414634	17
12625	NM_001282983	FARP2	FARP2	0.0232558	1
12626	NM_014808	FARP2	FARP2	0.0465116	2
12627	undefined	undefined	FARP2	0.930233	40
12628	NM_001271977	STK25	STK25	0.679569	86.9848
12629	NM_001271978	STK25	STK25	0.113289	14.501
12630	NM_001271979	STK25	STK25	3.84418e-07	4.92055e-05
12631	NM_001271980	STK25	STK25	3.80891e-07	4.87541e-05
12632	NM_001282305	STK25	STK25	3.35991e-05	0.00430068
12633	NM_001282306	STK25	STK25	3.84418e-07	4.92055e-05
12634	NM_001282307	STK25	STK25	3.38991e-05	0.00433908
12635	NM_001282308	STK25	STK25	3.35991e-05	0.00430068
12636	NM_006374	STK25	STK25	0.113289	14.501
12637	undefined	undefined	STK25	0.09375	12
12638	undefined	undefined	BOK-AS1	1	2
12639	NM_032515	BOK	BOK	0.864865	32
12640	undefined	undefined	BOK	0.135135	5
12641	NM_001164356	THAP4	THAP4	0.0952873	7.24183
12642	NM_015963	THAP4	THAP4	0.825765	62.7582
12643	undefined	undefined	THAP4	0.0789474	6
12644	NM_013325	ATG4B	ATG4B	0.652261	68.4874
12645	NM_178326	ATG4B	ATG4B	0.033453	3.51256
12646	undefined	undefined	ATG4B	0.314286	33
12647	NM_001165031	DTYMK	DTYMK	0.0531311	6.58825
12648	NM_012145	DTYMK	DTYMK	0.755636	93.6988
12649	NR_033255	DTYMK	DTYMK	0.094459	11.7129
12650	undefined	undefined	DTYMK	0.0967742	12
12651	NM_032329	ING5	ING5	0.761905	16
12652	undefined	undefined	ING5	0.238095	5
12653	NM_001287249	D2HGDH	D2HGDH	3.7014e-05	0.00148056
12654	NM_152783	D2HGDH	D2HGDH	0.699963	27.9985
12655	NR_109778	D2HGDH	D2HGDH	2.02611e-07	8.10444e-06
12656	undefined	undefined	D2HGDH	0.3	12
12657	NM_001167599_1	NEU4	NEU4	0.2	0.4
12658	NM_001167600_1	NEU4	NEU4	0.2	0.4
12659	NM_001167601	NEU4	NEU4	0.2	0.4
12660	NM_001167602	NEU4	NEU4	0.2	0.4
12661	NM_080741_1	NEU4	NEU4	0.2	0.4
12662	undefined	undefined	NEU4	0	0
12663	NM_001302946	TRNT1	TRNT1	4.02905e-05	0.00145046
12664	NM_182916	TRNT1	TRNT1	0.777737	27.9985
12665	undefined	undefined	TRNT1	0.222222	8
12666	NM_001173482	CRBN	CRBN	0.287234	13.5
12667	NM_016302	CRBN	CRBN	0.287234	13.5
12668	undefined	undefined	CRBN	0.425532	20
12669	NM_001243723	SETMAR	SETMAR	0.285701	3.99981
12670	NM_001276325	SETMAR	SETMAR	0.142857	2
12671	NM_006515	SETMAR	SETMAR	0.285701	3.99981
12672	NR_024022	SETMAR	SETMAR	1.33937e-05	0.000187511
12673	NR_075073	SETMAR	SETMAR	1.33937e-05	0.000187511
12674	undefined	undefined	SETMAR	0.285714	4
12675	NM_001164674	SUMF1	SUMF1	4.72575e-05	0.00179579
12676	NM_001164675	SUMF1	SUMF1	5.46495e-15	2.07668e-13
12677	NM_182760	SUMF1	SUMF1	0.89469	33.9982
12678	undefined	undefined	SUMF1	0.105263	4
12679	NR_108075	ITPR1-AS1	ITPR1-AS1	0.75	3
12680	undefined	undefined	ITPR1-AS1	0.25	1
12681	NM_001099952	ITPR1	ITPR1	0.222222	0.666667
12682	NM_001168272	ITPR1	ITPR1	0.222222	0.666667
12683	NM_002222	ITPR1	ITPR1	0.222222	0.666667
12684	undefined	undefined	ITPR1	0.333333	1
12685	NR_037903	BHLHE40-AS1	BHLHE40-AS1	0.25	0.25
12686	NR_125914	BHLHE40-AS1	BHLHE40-AS1	0.25	0.25
12687	NR_125915	BHLHE40-AS1	BHLHE40-AS1	0.25	0.25
12688	NR_125916	BHLHE40-AS1	BHLHE40-AS1	0.25	0.25
12689	undefined	undefined	BHLHE40-AS1	0	0
12690	NM_003670	BHLHE40	BHLHE40	0.90625	29
12691	undefined	undefined	BHLHE40	0.09375	3
12692	NM_018184	ARL8B	ARL8B	0.970297	98
12693	undefined	undefined	ARL8B	0.029703	3
12694	NM_014674	EDEM1	EDEM1	0.933333	14
12695	undefined	undefined	EDEM1	0.0666667	1
12696	NM_014583	LMCD1	LMCD1	1	1
12697	undefined	undefined	LMCD1	0	0
12698	NM_000916	OXTR	OXTR	0	0
12699	undefined	undefined	OXTR	1	1
12700	NM_020165	RAD18	RAD18	0.952381	20
12701	undefined	undefined	RAD18	0.047619	1
12702	NM_001114092	THUMPD3	THUMPD3	0.454545	20
12703	NM_015453	THUMPD3	THUMPD3	0.454545	20
12704	undefined	undefined	THUMPD3	0.0909091	4
12705	NR_027007	THUMPD3-AS1	THUMPD3-AS1	0.428571	6
12706	undefined	undefined	THUMPD3-AS1	0.571429	8
12707	NM_001080517	SETD5	SETD5	0.351852	19
12708	NM_001292043	SETD5	SETD5	0.351852	19
12709	undefined	undefined	SETD5	0.296296	16
12710	NM_001077525	MTMR14	MTMR14	0.484253	28.571
12711	NM_001077526	MTMR14	MTMR14	0.322839	19.0475
12712	NM_022485	MTMR14	MTMR14	0.0403655	2.38156
12713	undefined	undefined	MTMR14	0.152542	9
12714	NM_001003694	BRPF1	BRPF1	0.000151622	0.00394217
12715	NM_004634	BRPF1	BRPF1	0.884464	22.9961
12716	undefined	undefined	BRPF1	0.115385	3
12717	NM_002542	OGG1	OGG1	0.323077	4.2
12718	NM_016819	OGG1	OGG1	0.215385	2.8
12719	NM_016820	OGG1	OGG1	4.42806e-24	5.75648e-23
12720	NM_016821	OGG1	OGG1	0.384584	4.99959
12721	NM_016826	OGG1	OGG1	7.79035e-06	0.000101275
12722	NM_016827	OGG1	OGG1	7.79035e-06	0.000101275
12723	NM_016828	OGG1	OGG1	7.79035e-06	0.000101275
12724	NM_016829	OGG1	OGG1	7.79035e-06	0.000101275
12725	undefined	undefined	OGG1	0.0769231	1
12726	NM_003656	CAMK1	CAMK1	0.888889	8
12727	undefined	undefined	CAMK1	0.111111	1
12728	NM_001278270	TADA3	TADA3	4.88031e-05	0.00829652
12729	NM_006354	TADA3	TADA3	0.964657	163.992
12730	NM_133480	TADA3	TADA3	0.0117647	2
12731	NR_103488	TADA3	TADA3	1.22949e-09	2.09013e-07
12732	undefined	undefined	TADA3	0.0235294	4
12733	NM_001142547	RPUSD3	RPUSD3	9.28111e-06	0.000566148
12734	NM_173659	RPUSD3	RPUSD3	0.573761	34.9994
12735	undefined	undefined	RPUSD3	0.42623	26
12736	NM_032492	JAGN1	JAGN1	0.94898	93
12737	undefined	undefined	JAGN1	0.0510204	5
12738	NM_001193380	IL17RE	IL17RE	0	0
12739	NM_153480	IL17RE	IL17RE	0.166667	0.333333
12740	NM_153481	IL17RE	IL17RE	0.166667	0.333333
12741	NM_153483	IL17RE	IL17RE	0.166667	0.333333
12742	NR_104198	IL17RE	IL17RE	0	0
12743	undefined	undefined	IL17RE	0.5	1
12744	NM_001203263	IL17RC	IL17RC	0.262681	12.0833
12745	NM_001203264	IL17RC	IL17RC	2.05126e-09	9.4358e-08
12746	NM_001203265	IL17RC	IL17RC	3.89361e-09	1.79106e-07
12747	NM_032732	IL17RC	IL17RC	0.183841	8.4567
12748	NM_153460	IL17RC	IL17RC	3.54388e-05	0.00163018
12749	NM_153461	IL17RC	IL17RC	3.54388e-05	0.00163018
12750	NR_037807	IL17RC	IL17RC	0.183841	8.4567
12751	undefined	undefined	IL17RC	0.369565	17
12752	NM_001031717	CRELD1	CRELD1	5.10882e-29	1.12394e-27
12753	NM_001077415	CRELD1	CRELD1	7.90336e-05	0.00173874
12754	NM_015513	CRELD1	CRELD1	0.59083	12.9983
12755	undefined	undefined	CRELD1	0.409091	9
12756	NM_207351	PRRT3	PRRT3	0.871795	34
12757	undefined	undefined	PRRT3	0.128205	5
12758	NM_018447	EMC3	EMC3	0.87619	92
12759	undefined	undefined	EMC3	0.12381	13
12760	undefined	undefined	CIDECP	1	18
12761	NM_001018115	FANCD2	FANCD2	1	16
12762	undefined	undefined	FANCD2	0	0
12763	NM_018462	BRK1	BRK1	0.936455	280
12764	undefined	undefined	BRK1	0.0635452	19
12765	NM_000551	VHL	VHL	0.934697	92.535
12766	NM_198156	VHL	VHL	0.0653034	6.46504
12767	undefined	undefined	VHL	0	0
12768	NM_014760	TATDN2	TATDN2	0.785714	55
12769	undefined	undefined	TATDN2	0.214286	15
12770	NR_004431	GHRLOS	GHRLOS	0.166667	0.166667
12771	NR_024144	GHRLOS	GHRLOS	0.166667	0.166667
12772	NR_024145	GHRLOS	GHRLOS	0.166667	0.166667
12773	NR_073566	GHRLOS	GHRLOS	0.166667	0.166667
12774	NR_073567	GHRLOS	GHRLOS	0.166667	0.166667
12775	NR_073568	GHRLOS	GHRLOS	0.166667	0.166667
12776	undefined	undefined	GHRLOS	0	0
12777	NM_001136026	SEC13	SEC13	2.00294e-05	0.0039458
12778	NM_001136232	SEC13	SEC13	1.99042e-05	0.00392114
12779	NM_001278946	SEC13	SEC13	0.00507614	1
12780	NM_030673	SEC13	SEC13	2.00294e-05	0.0039458
12781	NM_183352	SEC13	SEC13	0.786742	154.988
12782	undefined	undefined	SEC13	0.208122	41
12783	NM_001284401_1	TAMM41	TAMM41	0.769231	10
12784	NM_138807	TAMM41	TAMM41	0.153846	2
12785	NR_104314	TAMM41	TAMM41	1.28205e-07	1.66667e-06
12786	undefined	undefined	TAMM41	0.0769231	1
12787	NM_005037	PPARG	PPARG	0.000279552	0.0139776
12788	NM_015869	PPARG	PPARG	0.000270816	0.0135408
12789	NM_138711	PPARG	PPARG	0.000270816	0.0135408
12790	NM_138712	PPARG	PPARG	0.639179	31.9589
12791	undefined	undefined	PPARG	0.36	18
12792	NM_001145392	TSEN2	TSEN2	0.166667	0.5
12793	NM_025265	TSEN2	TSEN2	0.166667	0.5
12794	undefined	undefined	TSEN2	0.666667	2
12795	NM_001195279	MKRN2OS	MKRN2OS	0.555556	5
12796	undefined	undefined	MKRN2OS	0.444444	4
12797	NM_001271707	MKRN2	MKRN2	6.54675e-05	0.00216043
12798	NM_014160	MKRN2	MKRN2	0.969632	31.9978
12799	undefined	undefined	MKRN2	0.030303	1
12800	NM_002880	RAF1	RAF1	0.894231	93
12801	undefined	undefined	RAF1	0.105769	11
12802	NM_001284406	TMEM40	TMEM40	1.47887e-05	0.000192253
12803	NM_001284407	TMEM40	TMEM40	0.346139	4.49981
12804	NM_001284408	TMEM40	TMEM40	0.346139	4.49981
12805	NM_018306	TMEM40	TMEM40	1.47887e-05	0.000192253
12806	undefined	undefined	TMEM40	0.307692	4
12807	NM_000994	RPL32	RPL32	0.965379	3987.02
12808	NM_001007073	RPL32	RPL32	0.00387503	16.0039
12809	NM_001007074	RPL32	RPL32	0.00386929	15.9802
12810	undefined	undefined	RPL32	0.0268765	111
12811	NM_001134382	IQSEC1	IQSEC1	0.948701	36.9993
12812	NM_014869	IQSEC1	IQSEC1	1.67304e-05	0.000652485
12813	undefined	undefined	IQSEC1	0.0512821	2
12814	NM_024923	NUP210	NUP210	0.892473	83
12815	undefined	undefined	NUP210	0.107527	10
12816	NR_046690	HDAC11-AS1	HDAC11-AS1	0.25	1
12817	undefined	undefined	HDAC11-AS1	0.75	3
12818	NM_001136041	HDAC11	HDAC11	6.54006e-05	0.00327003
12819	NM_024827	HDAC11	HDAC11	0.879935	43.9967
12820	undefined	undefined	HDAC11	0.12	6
12821	NM_001098502	CHCHD4	CHCHD4	0.808073	21.818
12822	NM_144636	CHCHD4	CHCHD4	0.0808156	2.18202
12823	undefined	undefined	CHCHD4	0.111111	3
12824	NM_024334	TMEM43	TMEM43	0.925373	62
12825	undefined	undefined	TMEM43	0.0746269	5
12826	NM_004628	XPC	XPC	0.842992	42.9926
12827	NR_027299	XPC	XPC	0.000144804	0.007385
12828	undefined	undefined	XPC	0.156863	8
12829	NM_014463	LSM3	LSM3	0.98895	179
12830	undefined	undefined	LSM3	0.0110497	2
12831	NM_001134367	SLC6A6	SLC6A6	0.222222	4.66667
12832	NM_001134368	SLC6A6	SLC6A6	0.285714	6
12833	NM_003043	SLC6A6	SLC6A6	0.222222	4.66667
12834	NR_103507	SLC6A6	SLC6A6	0.222222	4.66667
12835	undefined	undefined	SLC6A6	0.047619	1
12836	NM_016474	CCDC174	CCDC174	0.958333	23
12837	undefined	undefined	CCDC174	0.0416667	1
12838	NR_046251	FGD5-AS1	FGD5-AS1	0.469836	79.4023
12839	NR_046252	FGD5-AS1	FGD5-AS1	0.0181006	3.05901
12840	NR_046253	FGD5-AS1	FGD5-AS1	0.244077	41.249
12841	NR_046254	FGD5-AS1	FGD5-AS1	0.244077	41.249
12842	NR_046255	FGD5-AS1	FGD5-AS1	0.0179923	3.04069
12843	undefined	undefined	FGD5-AS1	0.00591716	1
12844	NM_001302378	RBSN	RBSN	0.437675	12.2549
12845	NM_022340	RBSN	RBSN	0.455182	12.7451
12846	NR_126155	RBSN	RBSN	0.0714286	2
12847	undefined	undefined	RBSN	0.0357143	1
12848	NM_014296	CAPN7	CAPN7	0.939394	31
12849	undefined	undefined	CAPN7	0.0606061	2
12850	NM_001301790	METTL6	METTL6	1.78492e-05	0.000553324
12851	NM_001301791	METTL6	METTL6	0.193548	6
12852	NM_001301792	METTL6	METTL6	8.34376e-09	2.58656e-07
12853	NM_152396	METTL6	METTL6	0.645143	19.9994
12854	undefined	undefined	METTL6	0.16129	5
12855	NM_033083	EAF1	EAF1	1	28
12856	undefined	undefined	EAF1	0	0
12857	NM_001284413	HACL1	HACL1	4.1834e-05	0.00104585
12858	NM_001284415	HACL1	HACL1	1.14912e-25	2.8728e-24
12859	NM_001284416	HACL1	HACL1	4.1834e-05	0.00104585
12860	NM_012260	HACL1	HACL1	0.919916	22.9979
12861	NR_104315	HACL1	HACL1	1.79885e-22	4.49712e-21
12862	undefined	undefined	HACL1	0.08	2
12863	NM_000060	BTD	BTD	0.175	1.75
12864	NM_001281723	BTD	BTD	0.175	1.75
12865	NM_001281724	BTD	BTD	0.175	1.75
12866	NM_001281725	BTD	BTD	0.175	1.75
12867	NM_001281726	BTD	BTD	0.2	2
12868	undefined	undefined	BTD	0.1	1
12869	NM_001195098	ANKRD28	ANKRD28	0.311966	24.3333
12870	NM_001195099	ANKRD28	ANKRD28	0.311966	24.3333
12871	NM_015199	ANKRD28	ANKRD28	0.311966	24.3333
12872	undefined	undefined	ANKRD28	0.0641026	5
12873	NM_001047434	DPH3	DPH3	0.611106	40.333
12874	NM_206831	DPH3	DPH3	0.388894	25.667
12875	undefined	undefined	DPH3	0	0
12876	NM_138381	OXNAD1	OXNAD1	0.944444	17
12877	undefined	undefined	OXNAD1	0.0555556	1
12878	NM_015150	RFTN1	RFTN1	0.166667	1
12879	undefined	undefined	RFTN1	0.833333	5
12880	NM_001134381	TBC1D5	TBC1D5	0.00528959	0.248611
12881	NM_014744	TBC1D5	TBC1D5	0.952157	44.7514
12882	undefined	undefined	TBC1D5	0.0425532	2
12883	NM_001292048	RAB5A	RAB5A	5.54155e-05	0.0064282
12884	NM_004162	RAB5A	RAB5A	0.9396	108.994
12885	undefined	undefined	RAB5A	0.0603448	7
12886	NM_003884	KAT2B	KAT2B	0.8125	13
12887	undefined	undefined	KAT2B	0.1875	3
12888	NM_001012409	SGOL1	SGOL1	0.384603	4.99984
12889	NM_001012411	SGOL1	SGOL1	3.99492e-06	5.1934e-05
12890	NM_001012413	SGOL1	SGOL1	3.99492e-06	5.1934e-05
12891	NM_001199251	SGOL1	SGOL1	0.384603	4.99984
12892	NM_001199253	SGOL1	SGOL1	3.99492e-06	5.1934e-05
12893	NM_001199255	SGOL1	SGOL1	3.99492e-06	5.1934e-05
12894	NR_131179	SGOL1	SGOL1	3.99492e-06	5.1934e-05
12895	NR_131180	SGOL1	SGOL1	3.99492e-06	5.1934e-05
12896	undefined	undefined	SGOL1	0.230769	3
12897	NM_152653	UBE2E2	UBE2E2	0.727273	8
12898	undefined	undefined	UBE2E2	0.272727	3
12899	NM_001202476	UBE2E1	UBE2E1	7.2171e-06	0.00137847
12900	NM_003341	UBE2E1	UBE2E1	0.93522	178.627
12901	NM_182666	UBE2E1	UBE2E1	0.0176527	3.37167
12902	undefined	undefined	UBE2E1	0.0471204	9
12903	NM_020345	NKIRAS1	NKIRAS1	0.5	2
12904	undefined	undefined	NKIRAS1	0.5	2
12905	NM_001253379	RPL15	RPL15	0.0280417	91.1076
12906	NM_001253380	RPL15	RPL15	0.00279562	9.08298
12907	NM_001253382	RPL15	RPL15	0.0963667	313.095
12908	NM_001253383	RPL15	RPL15	0.34692	1127.14
12909	NM_001253384	RPL15	RPL15	0	0
12910	NM_002948	RPL15	RPL15	0.497252	1615.57
12911	undefined	undefined	RPL15	0.0286242	93
12912	NM_001145425	NR1D2	NR1D2	0.00292165	0.128553
12913	NM_005126	NR1D2	NR1D2	0.971429	42.7429
12914	NR_110524	NR1D2	NR1D2	0.00292165	0.128553
12915	undefined	undefined	NR1D2	0.0227273	1
12916	NM_000461	THRB	THRB	0.208333	1.25
12917	NM_001128176	THRB	THRB	0.208333	1.25
12918	NM_001128177	THRB	THRB	0.208333	1.25
12919	NM_001252634	THRB	THRB	0.208333	1.25
12920	undefined	undefined	THRB	0.166667	1
12921	NR_046244	THRB-AS1	THRB-AS1	0.5	1
12922	undefined	undefined	THRB-AS1	0.5	1
12923	NM_001068	TOP2B	TOP2B	0.901639	110
12924	undefined	undefined	TOP2B	0.0983607	12
12925	NM_001145293	NGLY1	NGLY1	2.52776e-09	5.56106e-08
12926	NM_001145294	NGLY1	NGLY1	4.20784e-05	0.000925724
12927	NM_001145295	NGLY1	NGLY1	0.253247	5.57143
12928	NM_018297	NGLY1	NGLY1	0.33762	7.42765
12929	undefined	undefined	NGLY1	0.409091	9
12930	NM_001145391	OXSM	OXSM	2.24626e-08	5.39104e-07
12931	NM_017897	OXSM	OXSM	0.749994	17.9999
12932	NR_026937	OXSM	OXSM	0.0833395	2.00015
12933	undefined	undefined	OXSM	0.166667	4
12934	NM_001258379	SLC4A7	SLC4A7	0.32	8
12935	NM_001258380	SLC4A7	SLC4A7	0.32	8
12936	NM_003615	SLC4A7	SLC4A7	0.32	8
12937	undefined	undefined	SLC4A7	0.04	1
12938	NM_001278182	EOMES	EOMES	0.999992	1.99998
12939	NM_001278183	EOMES	EOMES	3.8147e-06	7.62939e-06
12940	NM_005442	EOMES	EOMES	3.8147e-06	7.62939e-06
12941	undefined	undefined	EOMES	0	0
12942	NM_182523	CMC1	CMC1	0.603175	38
12943	undefined	undefined	CMC1	0.396825	25
12944	NM_001134432	AZI2	AZI2	0.0439815	1.05556
12945	NM_001134433	AZI2	AZI2	0.0439815	1.05556
12946	NM_001271650	AZI2	AZI2	4.87723e-05	0.00117054
12947	NM_022461	AZI2	AZI2	0.703655	16.8877
12948	undefined	undefined	AZI2	0.208333	5
12949	NM_001024847	TGFBR2	TGFBR2	0.454545	5
12950	NM_003242	TGFBR2	TGFBR2	0.454545	5
12951	undefined	undefined	TGFBR2	0.0909091	1
12952	NM_178862	STT3B	STT3B	0.990909	109
12953	undefined	undefined	STT3B	0.00909091	1
12954	NM_001174060	OSBPL10	OSBPL10	0.392857	5.5
12955	NM_017784	OSBPL10	OSBPL10	0.392857	5.5
12956	undefined	undefined	OSBPL10	0.214286	3
12957	NM_015141	GPD1L	GPD1L	0.985294	67
12958	undefined	undefined	GPD1L	0.0147059	1
12959	NM_178868	CMTM8	CMTM8	0.285714	2
12960	undefined	undefined	CMTM8	0.714286	5
12961	NM_138410	CMTM7	CMTM7	1	1
12962	undefined	undefined	CMTM7	0	0
12963	NM_017801	CMTM6	CMTM6	0.964286	54
12964	undefined	undefined	CMTM6	0.0357143	2
12965	NM_016141	DYNC1LI1	DYNC1LI1	0.821429	23
12966	undefined	undefined	DYNC1LI1	0.178571	5
12967	NM_001256741	CNOT10	CNOT10	1.10179e-40	2.64429e-39
12968	NM_001256742	CNOT10	CNOT10	0.000143802	0.00345125
12969	NM_015442	CNOT10	CNOT10	0.916523	21.9965
12970	NR_046352	CNOT10	CNOT10	2.68842e-129	6.45221e-128
12971	undefined	undefined	CNOT10	0.0833333	2
12972	NM_000404	GLB1	GLB1	0.815283	30.9808
12973	NM_001079811	GLB1	GLB1	0.000506552	0.019249
12974	NM_001135602	GLB1	GLB1	3.70351e-10	1.40733e-08
12975	undefined	undefined	GLB1	0.184211	7
12976	NM_001039770	TMPPE	TMPPE	0.5	0.5
12977	NM_001136238	TMPPE	TMPPE	0.5	0.5
12978	undefined	undefined	TMPPE	0	0
12979	NM_006371	CRTAP	CRTAP	0.932203	55
12980	undefined	undefined	CRTAP	0.0677966	4
12981	NM_001171713	FBXL2	FBXL2	0.5	0.5
12982	NM_012157	FBXL2	FBXL2	0.5	0.5
12983	undefined	undefined	FBXL2	0	0
12984	NM_001128160	UBP1	UBP1	0.878526	36.8981
12985	NM_001128161	UBP1	UBP1	0.00121334	0.0509604
12986	NM_014517	UBP1	UBP1	0.00121334	0.0509604
12987	undefined	undefined	UBP1	0.119048	5
12988	NM_001207044	CLASP2	CLASP2	0.423077	5.5
12989	NM_015097	CLASP2	CLASP2	0.423077	5.5
12990	undefined	undefined	CLASP2	0.153846	2
12991	NM_001162429	PDCD6IP	PDCD6IP	0.0298404	2.29771
12992	NM_001256192	PDCD6IP	PDCD6IP	0.012987	1
12993	NM_013374	PDCD6IP	PDCD6IP	0.918212	70.7023
12994	undefined	undefined	PDCD6IP	0.038961	3
12995	NM_014831	TRANK1	TRANK1	1	5
12996	undefined	undefined	TRANK1	0	0
12997	NM_014805	EPM2AIP1	EPM2AIP1	1	16
12998	undefined	undefined	EPM2AIP1	0	0
12999	NM_000249	MLH1	MLH1	0.137752	6.19884
13000	NM_001167617	MLH1	MLH1	0.137752	6.19884
13001	NM_001167618	MLH1	MLH1	0.137752	6.19884
13002	NM_001167619	MLH1	MLH1	0.000129332	0.00581995
13003	NM_001258271	MLH1	MLH1	1.89101e-74	8.50955e-73
13004	NM_001258273	MLH1	MLH1	0.137752	6.19884
13005	NM_001258274	MLH1	MLH1	0.137752	6.19884
13006	undefined	undefined	MLH1	0.311111	14
13007	NM_001134369	LRRFIP2	LRRFIP2	0.0800116	4.00058
13008	NM_001282691	LRRFIP2	LRRFIP2	3.74299e-06	0.00018715
13009	NM_006309	LRRFIP2	LRRFIP2	3.74299e-06	0.00018715
13010	NM_017724	LRRFIP2	LRRFIP2	0.559981	27.999
13011	undefined	undefined	LRRFIP2	0.36	18
13012	NM_001172713	GOLGA4	GOLGA4	0.127963	6.90999
13013	NM_002078	GOLGA4	GOLGA4	0.575741	31.09
13014	undefined	undefined	GOLGA4	0.296296	16
13015	NM_178344	C3orf35	C3orf35	0	0
13016	undefined	undefined	C3orf35	1	3
13017	NM_001008392	CTDSPL	CTDSPL	0.4	6
13018	NM_005808	CTDSPL	CTDSPL	0.4	6
13019	undefined	undefined	CTDSPL	0.2	3
13020	NM_001130964	PLCD1	PLCD1	0.25	1
13021	NM_006225	PLCD1	PLCD1	0.25	1
13022	NR_024071	PLCD1	PLCD1	0.25	1
13023	undefined	undefined	PLCD1	0.25	1
13024	NM_001130410	ACAA1	ACAA1	0.105556	7.6
13025	NM_001607	ACAA1	ACAA1	0.686104	49.3995
13026	NR_024024	ACAA1	ACAA1	7.20687e-06	0.000518894
13027	undefined	undefined	ACAA1	0.208333	15
13028	NM_001172566	MYD88	MYD88	2.74849e-08	6.32153e-07
13029	NM_001172567	MYD88	MYD88	2.74849e-08	6.32153e-07
13030	NM_001172568	MYD88	MYD88	0.000143852	0.00330861
13031	NM_001172569	MYD88	MYD88	2.74849e-08	6.32153e-07
13032	NM_002468	MYD88	MYD88	0.956378	21.9967
13033	undefined	undefined	MYD88	0.0434783	1
13034	NM_005109	OXSR1	OXSR1	0.923077	36
13035	undefined	undefined	OXSR1	0.0769231	3
13036	NM_005108	XYLB	XYLB	0.2	2
13037	undefined	undefined	XYLB	0.8	8
13038	NM_001106	ACVR2B	ACVR2B	0.272727	3
13039	undefined	undefined	ACVR2B	0.727273	8
13040	NM_001145464	EXOG	EXOG	0.5	2.5
13041	NM_005107	EXOG	EXOG	0.5	2.5
13042	undefined	undefined	EXOG	0	0
13043	NM_001303402	WDR48	WDR48	5.32242e-05	0.0015435
13044	NM_001303403	WDR48	WDR48	5.32242e-05	0.0015435
13045	NM_020839	WDR48	WDR48	0.999894	28.9969
13046	undefined	undefined	WDR48	0	0
13047	NM_001278789	GORASP1	GORASP1	0.861991	24.9977
13048	NM_001278790	GORASP1	GORASP1	6.79338e-07	1.97008e-05
13049	NM_031899	GORASP1	GORASP1	7.58395e-05	0.00219935
13050	NR_103866	GORASP1	GORASP1	6.79338e-07	1.97008e-05
13051	NR_103867	GORASP1	GORASP1	6.79338e-07	1.97008e-05
13052	undefined	undefined	GORASP1	0.137931	4
13053	NM_033027	CSRNP1	CSRNP1	1	5
13054	undefined	undefined	CSRNP1	0	0
13055	NM_017875	SLC25A38	SLC25A38	0.880952	37
13056	undefined	undefined	SLC25A38	0.119048	5
13057	NM_001304288	RPSA	RPSA	7.45248e-06	0.00617066
13058	NM_002295	RPSA	RPSA	0.972215	804.994
13059	undefined	undefined	RPSA	0.0277778	23
13060	NM_005875	EIF1B	EIF1B	0.96	24
13061	undefined	undefined	EIF1B	0.04	1
13062	undefined	undefined	ENTPD3-AS1	1	6
13063	NM_001034996	RPL14	RPL14	0.181588	281.824
13064	NM_003973	RPL14	RPL14	0.805525	1250.18
13065	undefined	undefined	RPL14	0.0128866	20
13066	NM_001145082	ZNF619	ZNF619	0.22222	0.666659
13067	NM_001145083	ZNF619	ZNF619	7.3982e-06	2.21946e-05
13068	NM_001145093	ZNF619	ZNF619	0.22222	0.666659
13069	NR_026746	ZNF619	ZNF619	0.22222	0.666659
13070	undefined	undefined	ZNF619	0.333333	1
13071	NM_001256167	ZNF620	ZNF620	0.333333	0.666667
13072	NM_001256168	ZNF620	ZNF620	0.333333	0.666667
13073	NM_175888	ZNF620	ZNF620	0.333333	0.666667
13074	undefined	undefined	ZNF620	0	0
13075	NM_001098414	ZNF621	ZNF621	0.499995	3.49997
13076	NM_001287245	ZNF621	ZNF621	9.37784e-06	6.56448e-05
13077	NM_198484	ZNF621	ZNF621	0.499995	3.49997
13078	undefined	undefined	ZNF621	0	0
13079	NM_001098209	CTNNB1	CTNNB1	0.473416	34.5594
13080	NM_001098210	CTNNB1	CTNNB1	0.39452	28.8
13081	NM_001904	CTNNB1	CTNNB1	0.118365	8.64066
13082	undefined	undefined	CTNNB1	0.0136986	1
13083	undefined	undefined	ULK4	1	4
13084	NM_001042646	TRAK1	TRAK1	0.308824	21
13085	NM_001265608	TRAK1	TRAK1	0.000749604	0.0509731
13086	NM_001265609	TRAK1	TRAK1	0.000749604	0.0509731
13087	NM_001265610	TRAK1	TRAK1	0.0588235	4
13088	NM_014965	TRAK1	TRAK1	0.542618	36.8981
13089	undefined	undefined	TRAK1	0.0882353	6
13090	NM_001251882	VIPR1	VIPR1	0.121212	0.363636
13091	NM_001251883	VIPR1	VIPR1	0.121212	0.363636
13092	NM_001251884	VIPR1	VIPR1	0.121212	0.363636
13093	NM_001251885	VIPR1	VIPR1	0.121212	0.363636
13094	NM_004624	VIPR1	VIPR1	0.181818	0.545455
13095	undefined	undefined	VIPR1	0.333333	1
13096	NM_001201572	SEC22C	SEC22C	2.27108e-06	4.54215e-05
13097	NM_001201584	SEC22C	SEC22C	2.55496e-06	5.10992e-05
13098	NM_004206	SEC22C	SEC22C	0.2	4
13099	NM_032970	SEC22C	SEC22C	0.599995	11.9999
13100	undefined	undefined	SEC22C	0.2	4
13101	NM_016305	SS18L2	SS18L2	0.961538	50
13102	undefined	undefined	SS18L2	0.0384615	2
13103	NM_145166	ZBTB47	ZBTB47	1	4
13104	undefined	undefined	ZBTB47	0	0
13105	NM_001099668	HIGD1A	HIGD1A	0.000229846	0.0468885
13106	NM_001099669	HIGD1A	HIGD1A	0.138086	28.1695
13107	NM_014056	HIGD1A	HIGD1A	0.827371	168.784
13108	undefined	undefined	HIGD1A	0.0343137	7
13109	NM_032806	POMGNT2	POMGNT2	1	13
13110	undefined	undefined	POMGNT2	0	0
13111	NM_001100594	SNRK	SNRK	0.472222	8.5
13112	NM_017719	SNRK	SNRK	0.472222	8.5
13113	undefined	undefined	SNRK	0.0555556	1
13114	NM_001204831	ANO10	ANO10	2.31639e-55	6.02262e-54
13115	NM_001204832	ANO10	ANO10	0.999752	25.9935
13116	NM_001204833	ANO10	ANO10	0.000124241	0.00323027
13117	NM_001204834	ANO10	ANO10	3.28612e-24	8.5439e-23
13118	NM_018075	ANO10	ANO10	0.000124241	0.00323027
13119	undefined	undefined	ANO10	0	0
13120	NM_016006	ABHD5	ABHD5	0.95	19
13121	undefined	undefined	ABHD5	0.05	1
13122	NM_001029839	TCAIM	TCAIM	0.454449	14.9968
13123	NM_001029840	TCAIM	TCAIM	9.69228e-05	0.00319845
13124	NM_001282913	TCAIM	TCAIM	0.106061	3.5
13125	NM_001282914	TCAIM	TCAIM	0.106061	3.5
13126	NM_001282915	TCAIM	TCAIM	0.106061	3.5
13127	NM_173826	TCAIM	TCAIM	0.106061	3.5
13128	undefined	undefined	TCAIM	0.121212	4
13129	NM_181489	ZNF445	ZNF445	1	10
13130	undefined	undefined	ZNF445	0	0
13131	NM_001024855	ZNF197	ZNF197	0.538462	7
13132	NM_006991	ZNF197	ZNF197	0.384615	5
13133	undefined	undefined	ZNF197	0.0769231	1
13134	NM_003420	ZNF35	ZNF35	0.857143	6
13135	undefined	undefined	ZNF35	0.142857	1
13136	NM_020696	KIAA1143	KIAA1143	0.978261	45
13137	undefined	undefined	KIAA1143	0.0217391	1
13138	NM_020242	KIF15	KIF15	0.857143	12
13139	undefined	undefined	KIF15	0.142857	2
13140	NM_144638	TMEM42	TMEM42	0.8	12
13141	undefined	undefined	TMEM42	0.2	3
13142	NM_001135179	ZDHHC3	ZDHHC3	0.702942	52.7206
13143	NM_016598	ZDHHC3	ZDHHC3	0.270392	20.2794
13144	undefined	undefined	ZDHHC3	0.0266667	2
13145	NM_015004	EXOSC7	EXOSC7	0.77187	40.9091
13146	NR_023353	EXOSC7	EXOSC7	0.077187	4.09091
13147	undefined	undefined	EXOSC7	0.150943	8
13148	NM_015444	TMEM158	TMEM158	1	1
13149	undefined	undefined	TMEM158	0	0
13150	NM_014240	LIMD1	LIMD1	0.92	23
13151	undefined	undefined	LIMD1	0.08	2
13152	NM_014016	SACM1L	SACM1L	0.888889	16
13153	undefined	undefined	SACM1L	0.111111	2
13154	NM_001276378	LZTFL1	LZTFL1	5.43703e-05	0.000978666
13155	NM_001276379	LZTFL1	LZTFL1	0.134921	2.42857
13156	NM_020347	LZTFL1	LZTFL1	0.809415	14.5695
13157	NR_075080	LZTFL1	LZTFL1	5.43703e-05	0.000978666
13158	undefined	undefined	LZTFL1	0.0555556	1
13159	NM_024513	FYCO1	FYCO1	1	16
13160	undefined	undefined	FYCO1	0	0
13161	NM_001190707	ALS2CL	ALS2CL	0.2	1
13162	NM_147129	ALS2CL	ALS2CL	0.2	1
13163	NM_182775	ALS2CL	ALS2CL	0.2	1
13164	NR_033815	ALS2CL	ALS2CL	0.2	1
13165	undefined	undefined	ALS2CL	0.2	1
13166	undefined	undefined	PRSS50	1	1
13167	NM_001277074	CCDC12	CCDC12	0.000106707	0.00394815
13168	NM_144716	CCDC12	CCDC12	0.45635	16.8849
13169	NR_102269	CCDC12	CCDC12	0.0570571	2.11111
13170	undefined	undefined	CCDC12	0.486486	18
13171	NM_015175	NBEAL2	NBEAL2	0.807692	42
13172	undefined	undefined	NBEAL2	0.192308	10
13173	NM_014159	SETD2	SETD2	0.814815	22
13174	undefined	undefined	SETD2	0.185185	5
13175	NM_022342	KIF9	KIF9	0.0555556	1
13176	undefined	undefined	KIF9	0.944444	17
13177	NR_033373	KIF9-AS1	KIF9-AS1	0.25	1
13178	undefined	undefined	KIF9-AS1	0.75	3
13179	NM_025010	KLHL18	KLHL18	0.4	4
13180	undefined	undefined	KLHL18	0.6	6
13181	NM_001304482	PTPN23	PTPN23	0.455882	15.5
13182	NM_015466	PTPN23	PTPN23	0.455882	15.5
13183	undefined	undefined	PTPN23	0.0882353	3
13184	NM_012235	SCAP	SCAP	0.942857	66
13185	undefined	undefined	SCAP	0.0571429	4
13186	NM_001031703	ELP6	ELP6	0.757576	25
13187	undefined	undefined	ELP6	0.242424	8
13188	NM_001206942	CSPG5	CSPG5	0.499997	0.999993
13189	NM_001206943	CSPG5	CSPG5	2.17983e-06	4.35965e-06
13190	NM_001206944	CSPG5	CSPG5	2.17983e-06	4.35965e-06
13191	NM_001206945	CSPG5	CSPG5	2.17983e-06	4.35965e-06
13192	NM_006574	CSPG5	CSPG5	0.499997	0.999993
13193	undefined	undefined	CSPG5	0	0
13194	NM_003074	SMARCC1	SMARCC1	0.953488	82
13195	undefined	undefined	SMARCC1	0.0465116	4
13196	NM_014966	DHX30	DHX30	0.29661	17.5
13197	NM_138615	DHX30	DHX30	0.29661	17.5
13198	NR_075079	DHX30	DHX30	0.271186	16
13199	undefined	undefined	DHX30	0.135593	8
13200	NM_001134364	MAP4	MAP4	6.69594e-05	0.00736554
13201	NM_002375	MAP4	MAP4	0.97266	106.993
13202	undefined	undefined	MAP4	0.0272727	3
13203	NM_001789	CDC25A	CDC25A	0.257143	9
13204	NM_201567	CDC25A	CDC25A	0.257143	9
13205	undefined	undefined	CDC25A	0.485714	17
13206	NM_016089	ZNF589	ZNF589	1	5
13207	undefined	undefined	ZNF589	0	0
13208	NM_001308426	NME6	NME6	4.28446e-05	0.00102827
13209	NM_001308427	NME6	NME6	0.15625	3.75001
13210	NM_001308428	NME6	NME6	0.15625	3.75001
13211	NM_001308430	NME6	NME6	4.10246e-07	9.84591e-06
13212	NM_001308431	NME6	NME6	0.208333	4.99999
13213	NM_001308433	NME6	NME6	4.10246e-07	9.84591e-06
13214	NM_001308434	NME6	NME6	4.10246e-07	9.84591e-06
13215	NM_001308435	NME6	NME6	4.10246e-07	9.84591e-06
13216	NM_005793	NME6	NME6	0.312455	7.49893
13217	undefined	undefined	NME6	0.166667	4
13218	NM_001130082	PLXNB1	PLXNB1	0.279412	9.5
13219	NM_002673	PLXNB1	PLXNB1	0.279412	9.5
13220	undefined	undefined	PLXNB1	0.441176	15
13221	NM_001256964	CCDC51	CCDC51	0.100003	1.00003
13222	NM_001256965	CCDC51	CCDC51	0.299985	2.99985
13223	NM_001256966	CCDC51	CCDC51	0.100003	1.00003
13224	NM_001256967	CCDC51	CCDC51	0.100003	1.00003
13225	NM_001256968	CCDC51	CCDC51	0.100003	1.00003
13226	NM_001256969	CCDC51	CCDC51	0.100003	1.00003
13227	NM_024661	CCDC51	CCDC51	0.100003	1.00003
13228	undefined	undefined	CCDC51	0.1	1
13229	NM_015933	TMA7	TMA7	0.709677	110
13230	undefined	undefined	TMA7	0.290323	45
13231	NM_001271022	ATRIP	ATRIP	1.13009e-05	6.78054e-05
13232	NM_001271023	ATRIP	ATRIP	1.13009e-05	6.78054e-05
13233	NM_130384	ATRIP	ATRIP	0.666644	3.99986
13234	undefined	undefined	ATRIP	0.333333	2
13235	NM_007248	TREX1	TREX1	7.54326e-06	2.26298e-05
13236	NM_016381	TREX1	TREX1	0.999985	2.99995
13237	NM_033629	TREX1	TREX1	7.54326e-06	2.26298e-05
13238	undefined	undefined	TREX1	0	0
13239	NM_001272065	SHISA5	SHISA5	1.21837e-05	0.00196158
13240	NM_001272066	SHISA5	SHISA5	0.0581988	9.37
13241	NM_001272067	SHISA5	SHISA5	2.43566e-05	0.00392141
13242	NM_001272068	SHISA5	SHISA5	0.0581988	9.37
13243	NM_001272082	SHISA5	SHISA5	0.135759	21.8572
13244	NM_001272083	SHISA5	SHISA5	2.5008e-07	4.02628e-05
13245	NM_016479	SHISA5	SHISA5	0.698117	112.397
13246	undefined	undefined	SHISA5	0.0496894	8
13247	NM_004567	PFKFB4	PFKFB4	0.947368	18
13248	undefined	undefined	PFKFB4	0.0526316	1
13249	NM_003365	UQCRC1	UQCRC1	0.944828	137
13250	undefined	undefined	UQCRC1	0.0551724	8
13251	undefined	undefined	TMEM89	1	1
13252	NM_001040454	SLC26A6	SLC26A6	0.119997	1.19997
13253	NM_001281732	SLC26A6	SLC26A6	0.119997	1.19997
13254	NM_001281733	SLC26A6	SLC26A6	0.119997	1.19997
13255	NM_022911	SLC26A6	SLC26A6	0.119997	1.19997
13256	NM_134263	SLC26A6	SLC26A6	0.119997	1.19997
13257	NM_134426	SLC26A6	SLC26A6	1.41519e-05	0.000141519
13258	undefined	undefined	SLC26A6	0.4	4
13259	NM_001407	CELSR3	CELSR3	1	10
13260	undefined	undefined	CELSR3	0	0
13261	NM_016453	NCKIPSD	NCKIPSD	0.666591	11.9986
13262	NM_184231	NCKIPSD	NCKIPSD	7.56461e-05	0.00136163
13263	undefined	undefined	NCKIPSD	0.333333	6
13264	NM_001005909	IP6K2	IP6K2	0.170588	14.5
13265	NM_001005910	IP6K2	IP6K2	0.120261	10.2222
13266	NM_001005911	IP6K2	IP6K2	0.120261	10.2222
13267	NM_001146178	IP6K2	IP6K2	0.00751704	0.638948
13268	NM_001146179	IP6K2	IP6K2	0.00751704	0.638948
13269	NM_001190316	IP6K2	IP6K2	0.0920367	7.82312
13270	NM_001190317	IP6K2	IP6K2	0.0883552	7.51019
13271	NM_016291	IP6K2	IP6K2	0.170588	14.5
13272	NR_027437	IP6K2	IP6K2	0.0526145	4.47223
13273	NR_027438	IP6K2	IP6K2	0.0526145	4.47223
13274	undefined	undefined	IP6K2	0.117647	10
13275	NM_004157	PRKAR2A	PRKAR2A	1	1
13276	undefined	undefined	PRKAR2A	0	0
13277	NR_109996	PRKAR2A-AS1	PRKAR2A-AS1	0.5	0.5
13278	NR_109997	PRKAR2A-AS1	PRKAR2A-AS1	0.5	0.5
13279	undefined	undefined	PRKAR2A-AS1	0	0
13280	NM_000387	SLC25A20	SLC25A20	0.846154	11
13281	undefined	undefined	SLC25A20	0.153846	2
13282	NM_001123040	ARIH2OS	ARIH2OS	1	2
13283	undefined	undefined	ARIH2OS	0	0
13284	NM_006321	ARIH2	ARIH2	0.806452	50
13285	undefined	undefined	ARIH2	0.193548	12
13286	NM_177938	P4HTM	P4HTM	1.00876e-05	0.000605254
13287	NM_177939	P4HTM	P4HTM	0.79999	47.9994
13288	undefined	undefined	P4HTM	0.2	12
13289	NM_199069	NDUFAF3	NDUFAF3	0.972548	122.541
13290	NM_199070	NDUFAF3	NDUFAF3	0.0115784	1.45888
13291	NM_199073	NDUFAF3	NDUFAF3	4.74429e-07	5.9778e-05
13292	NM_199074	NDUFAF3	NDUFAF3	4.74429e-07	5.9778e-05
13293	undefined	undefined	NDUFAF3	0.015873	2
13294	NM_001272073	QARS	QARS	7.25976e-05	0.0112526
13295	NM_005051	QARS	QARS	0.883726	136.977
13296	NR_073590	QARS	QARS	7.25976e-05	0.0112526
13297	undefined	undefined	QARS	0.116129	18
13298	NM_001199160	USP19	USP19	0.0215054	0.666667
13299	NM_001199161	USP19	USP19	0.410834	12.7358
13300	NM_001199162	USP19	USP19	0.395618	12.2642
13301	NM_006677	USP19	USP19	0.0107527	0.333333
13302	undefined	undefined	USP19	0.16129	5
13303	NM_002292	LAMB2	LAMB2	0.942857	33
13304	undefined	undefined	LAMB2	0.0571429	2
13305	NR_004405	LAMB2P1	LAMB2P1	1	2
13306	undefined	undefined	LAMB2P1	0	0
13307	NM_022903	CCDC71	CCDC71	0.947368	18
13308	undefined	undefined	CCDC71	0.0526316	1
13309	NM_173546	KLHDC8B	KLHDC8B	1	9
13310	undefined	undefined	KLHDC8B	0	0
13311	NM_198562	C3orf62	C3orf62	1	3
13312	undefined	undefined	C3orf62	0	0
13313	NM_003363	USP4	USP4	0.397059	13.5
13314	NM_199443	USP4	USP4	0.397059	13.5
13315	undefined	undefined	USP4	0.205882	7
13316	NM_001664	RHOA	RHOA	0.932836	375
13317	undefined	undefined	RHOA	0.0671642	27
13318	NM_022171	TCTA	TCTA	1	20
13319	undefined	undefined	TCTA	0	0
13320	NM_032316	NICN1	NICN1	1	14
13321	undefined	undefined	NICN1	0	0
13322	NM_001165928	DAG1	DAG1	0.0759615	6.07692
13323	NM_001177634	DAG1	DAG1	0.0759615	6.07692
13324	NM_001177635	DAG1	DAG1	0.0759615	6.07692
13325	NM_001177636	DAG1	DAG1	0.0759615	6.07692
13326	NM_001177637	DAG1	DAG1	0.0759615	6.07692
13327	NM_001177638	DAG1	DAG1	0.0759615	6.07692
13328	NM_001177639	DAG1	DAG1	0.0759615	6.07692
13329	NM_001177640	DAG1	DAG1	0.0759615	6.07692
13330	NM_001177641	DAG1	DAG1	0.0759615	6.07692
13331	NM_001177642	DAG1	DAG1	0.0759615	6.07692
13332	NM_001177643	DAG1	DAG1	0.0759615	6.07692
13333	NM_001177644	DAG1	DAG1	0.0759615	6.07692
13334	NM_004393	DAG1	DAG1	0.0759615	6.07692
13335	undefined	undefined	DAG1	0.0125	1
13336	NM_001640	APEH	APEH	0.928571	52
13337	undefined	undefined	APEH	0.0714286	4
13338	undefined	undefined	MST1	1	1
13339	NM_198722	AMIGO3	AMIGO3	1	2
13340	undefined	undefined	AMIGO3	0	0
13341	NM_001006115	IP6K1	IP6K1	4.39504e-05	0.00206567
13342	NM_001242829	IP6K1	IP6K1	0.0049236	0.231409
13343	NM_153273	IP6K1	IP6K1	0.973756	45.7665
13344	undefined	undefined	IP6K1	0.0212766	1
13345	NM_203370	FAM212A	FAM212A	0.5	1
13346	undefined	undefined	FAM212A	0.5	1
13347	NM_003335	UBA7	UBA7	1	1
13348	undefined	undefined	UBA7	0	0
13349	NM_005879	TRAIP	TRAIP	0.875	14
13350	undefined	undefined	TRAIP	0.125	2
13351	NM_024046	CAMKV	CAMKV	1	2
13352	undefined	undefined	CAMKV	0	0
13353	NM_001244937	MST1R	MST1R	0.5	2
13354	NM_002447	MST1R	MST1R	0.5	2
13355	undefined	undefined	MST1R	0	0
13356	NM_001142501	MON1A	MON1A	1.72166e-05	0.000120516
13357	NM_032355	MON1A	MON1A	0.999983	6.99988
13358	undefined	undefined	MON1A	0	0
13359	NM_001167582	RBM6	RBM6	5.93388e-05	0.00118678
13360	NM_005777	RBM6	RBM6	0.499941	9.99881
13361	undefined	undefined	RBM6	0.5	10
13362	NM_005778	RBM5	RBM5	0.283333	8.5
13363	NR_036627	RBM5	RBM5	0.283333	8.5
13364	undefined	undefined	RBM5	0.433333	13
13365	NM_004186	SEMA3F	SEMA3F	0.850746	57
13366	undefined	undefined	SEMA3F	0.149254	10
13367	NM_001166425	GNAI2	GNAI2	1.75758e-05	0.00462245
13368	NM_001282617	GNAI2	GNAI2	1.75758e-05	0.00462245
13369	NM_001282618	GNAI2	GNAI2	1.75758e-05	0.00462245
13370	NM_001282619	GNAI2	GNAI2	1.75758e-05	0.00462245
13371	NM_001282620	GNAI2	GNAI2	1.75758e-05	0.00462245
13372	NM_002070	GNAI2	GNAI2	0.931471	244.977
13373	undefined	undefined	GNAI2	0.0684411	18
13374	NM_001005914	SEMA3B	SEMA3B	0.211042	15.406
13375	NM_001290060	SEMA3B	SEMA3B	0.211042	15.406
13376	NM_001290061	SEMA3B	SEMA3B	0.0791509	5.77802
13377	NM_001290062	SEMA3B	SEMA3B	5.01212e-05	0.00365885
13378	NM_001290063	SEMA3B	SEMA3B	2.43214e-06	0.000177546
13379	NM_004636	SEMA3B	SEMA3B	0.211042	15.406
13380	NR_110697	SEMA3B	SEMA3B	1.55734e-15	1.13686e-13
13381	undefined	undefined	SEMA3B	0.287671	21
13382	NM_001200029	HYAL3	HYAL3	1.7522e-05	7.00881e-05
13383	NM_001200030	HYAL3	HYAL3	8.47033e-23	3.38813e-22
13384	NM_001200031	HYAL3	HYAL3	8.47033e-23	3.38813e-22
13385	NM_001200032	HYAL3	HYAL3	8.47033e-23	3.38813e-22
13386	NM_003549	HYAL3	HYAL3	0.999982	3.99993
13387	undefined	undefined	HYAL3	0	0
13388	NM_001200016	NAT6	NAT6	0.681808	7.49988
13389	NM_001200018	NAT6	NAT6	8.67073e-06	9.5378e-05
13390	NM_012191	NAT6	NAT6	0.227275	2.50002
13391	undefined	undefined	NAT6	0.0909091	1
13392	NM_003773	HYAL2	HYAL2	0.000109858	0.00571263
13393	NM_033158	HYAL2	HYAL2	0.961429	49.9943
13394	undefined	undefined	HYAL2	0.0384615	2
13395	NM_007275	TUSC2	TUSC2	0.966292	86
13396	undefined	undefined	TUSC2	0.0337079	3
13397	NM_001206957	RASSF1	RASSF1	0.1	0.4
13398	NM_007182	RASSF1	RASSF1	0.1	0.4
13399	NM_170712	RASSF1	RASSF1	0.1	0.4
13400	NM_170713	RASSF1	RASSF1	0.1	0.4
13401	NM_170714	RASSF1	RASSF1	0.1	0.4
13402	undefined	undefined	RASSF1	0.5	2
13403	NR_109831	RASSF1-AS1	RASSF1-AS1	1	1
13404	undefined	undefined	RASSF1-AS1	0	0
13405	NM_001308379	ZMYND10	ZMYND10	0.375	1.5
13406	NM_015896	ZMYND10	ZMYND10	0.375	1.5
13407	undefined	undefined	ZMYND10	0.25	1
13408	NM_006545	NPRL2	NPRL2	0.677419	21
13409	undefined	undefined	NPRL2	0.322581	10
13410	NM_007024	TMEM115	TMEM115	1	55
13411	undefined	undefined	TMEM115	0	0
13412	NM_001171740	C3orf18	C3orf18	0.166667	1
13413	NM_001171741	C3orf18	C3orf18	0.166667	1
13414	NM_001171743	C3orf18	C3orf18	0.166667	1
13415	NM_016210	C3orf18	C3orf18	0.166667	1
13416	undefined	undefined	C3orf18	0.333333	2
13417	NM_016173	HEMK1	HEMK1	0.647059	11
13418	undefined	undefined	HEMK1	0.352941	6
13419	NM_013324	CISH	CISH	6.45568e-05	0.00148481
13420	NM_145071	CISH	CISH	0.956457	21.9985
13421	undefined	undefined	CISH	0.0434783	1
13422	NM_001243925	MAPKAPK3	MAPKAPK3	0.328042	20.6667
13423	NM_001243926	MAPKAPK3	MAPKAPK3	0.328042	20.6667
13424	NM_004635	MAPKAPK3	MAPKAPK3	0.328042	20.6667
13425	undefined	undefined	MAPKAPK3	0.015873	1
13426	NM_004947	DOCK3	DOCK3	0.333333	1
13427	undefined	undefined	DOCK3	0.666667	2
13428	NM_006010	MANF	MANF	0.966667	58
13429	undefined	undefined	MANF	0.0333333	2
13430	NM_001129884	TEX264	TEX264	1.82322e-05	0.00176852
13431	NM_001243725	TEX264	TEX264	1.79984e-05	0.00174585
13432	NM_001243726	TEX264	TEX264	1.79984e-05	0.00174585
13433	NM_001243727	TEX264	TEX264	0.0210872	2.04545
13434	NM_001278195	TEX264	TEX264	0.0891329	8.6459
13435	NM_015926	TEX264	TEX264	0.712936	69.1548
13436	NR_024012	TEX264	TEX264	0.104625	10.1486
13437	NR_103462	TEX264	TEX264	7.34501e-13	7.12466e-11
13438	NR_103463	TEX264	TEX264	7.34501e-13	7.12466e-11
13439	undefined	undefined	TEX264	0.0721649	7
13440	NM_004704	RRP9	RRP9	0.818182	18
13441	undefined	undefined	RRP9	0.181818	4
13442	NM_001003931	PARP3	PARP3	0.25	0.5
13443	NM_005485	PARP3	PARP3	0.25	0.5
13444	undefined	undefined	PARP3	0.5	1
13445	NM_001174100	PCBP4	PCBP4	0.270824	4.33319
13446	NM_020418	PCBP4	PCBP4	2.7145e-05	0.00043432
13447	NM_033008	PCBP4	PCBP4	0.270824	4.33319
13448	NM_033010	PCBP4	PCBP4	0.270824	4.33319
13449	undefined	undefined	PCBP4	0.1875	3
13450	NM_001146314	ABHD14B	ABHD14B	0.916619	32.9983
13451	NM_001254753	ABHD14B	ABHD14B	0.0833333	3
13452	NM_032750	ABHD14B	ABHD14B	4.7683e-05	0.00171659
13453	undefined	undefined	ABHD14B	0	0
13454	NM_015407	ABHD14A	ABHD14A	0.555556	5
13455	undefined	undefined	ABHD14A	0.444444	4
13456	NM_000992	RPL29	RPL29	0.910284	2496
13457	undefined	undefined	RPL29	0.0897155	246
13458	NM_001947	DUSP7	DUSP7	0.916667	11
13459	undefined	undefined	DUSP7	0.0833333	1
13460	NM_001161580	POC1A	POC1A	0.12381	1.85714
13461	NM_001161581	POC1A	POC1A	3.02509e-05	0.000453763
13462	NM_015426	POC1A	POC1A	0.742827	11.1424
13463	undefined	undefined	POC1A	0.133333	2
13464	NM_000688	ALAS1	ALAS1	8.79629e-05	0.00202315
13465	NM_001304443	ALAS1	ALAS1	0.304348	7
13466	NM_001304444	ALAS1	ALAS1	1.27615e-08	2.93515e-07
13467	NM_199166	ALAS1	ALAS1	0.608608	13.998
13468	undefined	undefined	ALAS1	0.0869565	2
13469	NM_007284	TWF2	TWF2	0.978261	45
13470	undefined	undefined	TWF2	0.0217391	1
13471	NM_001122870	PPM1M	PPM1M	1.31472e-05	0.00014462
13472	NM_144641	PPM1M	PPM1M	0.63635	6.99986
13473	undefined	undefined	PPM1M	0.363636	4
13474	NM_025222	WDR82	WDR82	0.985714	69
13475	undefined	undefined	WDR82	0.0142857	1
13476	NM_145262	GLYCTK	GLYCTK	0.2	0.2
13477	NR_026699	GLYCTK	GLYCTK	0.2	0.2
13478	NR_026700	GLYCTK	GLYCTK	0.2	0.2
13479	NR_026701	GLYCTK	GLYCTK	0.2	0.2
13480	NR_026702	GLYCTK	GLYCTK	0.2	0.2
13481	undefined	undefined	GLYCTK	0	0
13482	undefined	undefined	DNAH1	1	6
13483	NM_004656	BAP1	BAP1	0.906977	39
13484	undefined	undefined	BAP1	0.0930233	4
13485	NM_016483	PHF7	PHF7	0.4	2
13486	undefined	undefined	PHF7	0.6	3
13487	NM_020163	SEMA3G	SEMA3G	1	1
13488	undefined	undefined	SEMA3G	0	0
13489	NM_001276293	NISCH	NISCH	6.84285e-06	0.000130014
13490	NM_001276294	NISCH	NISCH	0.578941	10.9999
13491	NM_007184	NISCH	NISCH	0.315789	6
13492	undefined	undefined	NISCH	0.105263	2
13493	NM_001134231	NT5DC2	NT5DC2	0.774467	85.9658
13494	NM_022908	NT5DC2	NT5DC2	0.000308091	0.0341981
13495	undefined	undefined	NT5DC2	0.225225	25
13496	NM_001124767	SMIM4	SMIM4	0.794872	31
13497	undefined	undefined	SMIM4	0.205128	8
13498	NM_018313	PBRM1	PBRM1	0.733333	11
13499	undefined	undefined	PBRM1	0.266667	4
13500	NM_014366	GNL3	GNL3	0.821377	68.9957
13501	NM_206825	GNL3	GNL3	2.58882e-05	0.00217461
13502	NM_206826	GNL3	GNL3	2.54707e-05	0.00213954
13503	undefined	undefined	GNL3	0.178571	15
13504	NM_001010983	GLT8D1	GLT8D1	0.374969	13.4989
13505	NM_001278280	GLT8D1	GLT8D1	0.374969	13.4989
13506	NM_001278281	GLT8D1	GLT8D1	6.08533e-05	0.00219072
13507	NM_018446	GLT8D1	GLT8D1	1.1881e-07	4.27715e-06
13508	NM_152932	GLT8D1	GLT8D1	1.1881e-07	4.27715e-06
13509	undefined	undefined	GLT8D1	0.25	9
13510	NM_014041	SPCS1	SPCS1	0.947368	144
13511	undefined	undefined	SPCS1	0.0526316	8
13512	NM_001193533	NEK4	NEK4	0.406977	9.76744
13513	NM_003157	NEK4	NEK4	0.426357	10.2326
13514	undefined	undefined	NEK4	0.166667	4
13515	NM_016329	SFMBT1	SFMBT1	1	12
13516	undefined	undefined	SFMBT1	0	0
13517	NM_052859	RFT1	RFT1	0.942857	33
13518	undefined	undefined	RFT1	0.0571429	2
13519	NM_006254	PRKCD	PRKCD	0.198615	24.231
13520	NM_212539	PRKCD	PRKCD	0.694828	84.769
13521	undefined	undefined	PRKCD	0.106557	13
13522	NM_001064	TKT	TKT	0.959853	891.704
13523	NM_001135055	TKT	TKT	0.00675179	6.27241
13524	NM_001258028	TKT	TKT	2.37059e-05	0.0220228
13525	NR_047580	TKT	TKT	2.09555e-06	0.00194677
13526	undefined	undefined	TKT	0.0333692	31
13527	NM_001290204	DCP1A	DCP1A	0.183333	2.2
13528	NM_001290205	DCP1A	DCP1A	0.183333	2.2
13529	NM_001290206	DCP1A	DCP1A	0.183333	2.2
13530	NM_001290207	DCP1A	DCP1A	0.183333	2.2
13531	NM_018403	DCP1A	DCP1A	0.183333	2.2
13532	undefined	undefined	DCP1A	0.0833333	1
13533	undefined	undefined	CACNA1D	1	1
13534	NM_018397	CHDH	CHDH	0.8	8
13535	undefined	undefined	CHDH	0.2	2
13536	NM_018725	IL17RB	IL17RB	0.166667	2
13537	undefined	undefined	IL17RB	0.833333	10
13538	NM_022899	ACTR8	ACTR8	0.6875	11
13539	undefined	undefined	ACTR8	0.3125	5
13540	NM_021237	SELK	SELK	0.864865	64
13541	undefined	undefined	SELK	0.135135	10
13542	NM_015576	ERC2	ERC2	0.5	1
13543	undefined	undefined	ERC2	0.5	1
13544	NM_001012506	CCDC66	CCDC66	1.9278e-05	0.000173502
13545	NM_001141947	CCDC66	CCDC66	0.666628	5.99965
13546	NR_024460	CCDC66	CCDC66	1.9278e-05	0.000173502
13547	undefined	undefined	CCDC66	0.333333	3
13548	NM_001112736	FAM208A	FAM208A	0.535108	24.615
13549	NM_015224	FAM208A	FAM208A	0.160544	7.38503
13550	undefined	undefined	FAM208A	0.304348	14
13551	NM_001128615	ARHGEF3	ARHGEF3	0.25	2.25
13552	NM_001128616	ARHGEF3	ARHGEF3	0.25	2.25
13553	NM_001289698	ARHGEF3	ARHGEF3	0.25	2.25
13554	NM_019555	ARHGEF3	ARHGEF3	0.25	2.25
13555	undefined	undefined	ARHGEF3	0	0
13556	NM_017563	IL17RD	IL17RD	1	3
13557	undefined	undefined	IL17RD	0	0
13558	NM_012096	APPL1	APPL1	0.9375	30
13559	undefined	undefined	APPL1	0.0625	2
13560	NM_001142733	ASB14	ASB14	0	0
13561	NM_130387	ASB14	ASB14	0	0
13562	undefined	undefined	ASB14	1	2
13563	NM_177966	PDE12	PDE12	0.916667	11
13564	undefined	undefined	PDE12	0.0833333	1
13565	NM_001660	ARF4	ARF4	0.967914	181
13566	undefined	undefined	ARF4	0.0320856	6
13567	NM_152678	DENND6A	DENND6A	1	26
13568	undefined	undefined	DENND6A	0	0
13569	NM_001304420	SLMAP	SLMAP	0.191913	5.75738
13570	NM_001304421	SLMAP	SLMAP	0.185295	5.55885
13571	NM_001304422	SLMAP	SLMAP	0.185295	5.55885
13572	NM_001304423	SLMAP	SLMAP	0.185295	5.55885
13573	NM_001311178	SLMAP	SLMAP	0.000240163	0.00720489
13574	NM_007159	SLMAP	SLMAP	0.185295	5.55885
13575	undefined	undefined	SLMAP	0.0666667	2
13576	NM_001164317	FLNB	FLNB	0.419381	67.9398
13577	NM_001164318	FLNB	FLNB	0.0682729	11.0602
13578	NM_001164319	FLNB	FLNB	0.0682729	11.0602
13579	NM_001457	FLNB	FLNB	0.419381	67.9398
13580	undefined	undefined	FLNB	0.0246914	4
13581	NM_020676	ABHD6	ABHD6	1	6
13582	undefined	undefined	ABHD6	0	0
13583	NM_001098783	RPP14	RPP14	0.499966	7.49949
13584	NM_007042	RPP14	RPP14	1.71154e-05	0.000256731
13585	NR_049755	RPP14	RPP14	1.71154e-05	0.000256731
13586	NR_049756	RPP14	RPP14	1.71154e-05	0.000256731
13587	NR_049757	RPP14	RPP14	0.499966	7.49949
13588	NR_049758	RPP14	RPP14	1.71154e-05	0.000256731
13589	undefined	undefined	RPP14	0	0
13590	NM_001289095	PXK	PXK	1.1731e-09	1.40772e-08
13591	NM_001289096	PXK	PXK	2.78033e-05	0.00033364
13592	NM_001289098	PXK	PXK	1.1731e-09	1.40772e-08
13593	NM_001289099	PXK	PXK	2.78033e-05	0.00033364
13594	NM_001289100	PXK	PXK	1.1731e-09	1.40772e-08
13595	NM_001289101	PXK	PXK	2.78033e-05	0.00033364
13596	NM_017771	PXK	PXK	0.916583	10.999
13597	undefined	undefined	PXK	0.0833333	1
13598	NM_000925	PDHB	PDHB	0.845074	75.2116
13599	NM_001173468	PDHB	PDHB	6.44894e-14	5.73956e-12
13600	NR_033384	PDHB	PDHB	0.0650384	5.78842
13601	undefined	undefined	PDHB	0.0898876	8
13602	NM_001128214	KCTD6	KCTD6	0.85711	5.99977
13603	NM_153331	KCTD6	KCTD6	3.27038e-05	0.000228927
13604	undefined	undefined	KCTD6	0.142857	1
13605	NM_003500	ACOX2	ACOX2	1	10
13606	undefined	undefined	ACOX2	0	0
13607	NM_001166243	FHIT	FHIT	0.125	1
13608	NM_002012	FHIT	FHIT	0.125	1
13609	undefined	undefined	FHIT	0.75	6
13610	NM_001291941	C3orf14	C3orf14	0.707006	161.197
13611	NM_001291942	C3orf14	C3orf14	2.53623e-30	5.7826e-28
13612	NM_001291943	C3orf14	C3orf14	0.00881431	2.00966
13613	NM_020685	C3orf14	C3orf14	0.19646	44.7929
13614	undefined	undefined	C3orf14	0.0877193	20
13615	NM_003716	CADPS	CADPS	0.333333	0.333333
13616	NM_183393	CADPS	CADPS	0.333333	0.333333
13617	NM_183394	CADPS	CADPS	0.333333	0.333333
13618	undefined	undefined	CADPS	0	0
13619	NM_001080537	SNTN	SNTN	1	1
13620	undefined	undefined	SNTN	0	0
13621	NM_000333	ATXN7	ATXN7	0.268208	10.9965
13622	NM_001128149	ATXN7	ATXN7	0.268208	10.9965
13623	NM_001177387	ATXN7	ATXN7	0.000169947	0.00696783
13624	undefined	undefined	ATXN7	0.463415	19
13625	NM_001033057	MAGI1	MAGI1	0.333321	2.99989
13626	NM_004742	MAGI1	MAGI1	0.111111	1
13627	NM_015520	MAGI1	MAGI1	1.18806e-05	0.000106926
13628	undefined	undefined	MAGI1	0.555556	5
13629	NM_001164796	SLC25A26	SLC25A26	0.639965	15.9991
13630	NM_173471	SLC25A26	SLC25A26	1.75018e-05	0.000437544
13631	NR_028475	SLC25A26	SLC25A26	1.75018e-05	0.000437544
13632	undefined	undefined	SLC25A26	0.36	9
13633	NM_015541	LRIG1	LRIG1	0.909091	30
13634	undefined	undefined	LRIG1	0.0909091	3
13635	NM_032505	KBTBD8	KBTBD8	1	3
13636	undefined	undefined	KBTBD8	0	0
13637	NM_001177599	SUCLG2	SUCLG2	1.32029e-07	7.39361e-06
13638	NM_003848	SUCLG2	SUCLG2	0.910714	51
13639	undefined	undefined	SUCLG2	0.0892857	5
13640	NM_001005527	FAM19A4	FAM19A4	0.5	0.5
13641	NM_182522	FAM19A4	FAM19A4	0.5	0.5
13642	undefined	undefined	FAM19A4	0	0
13643	NM_001278689	EOGT	EOGT	0.333333	1.33333
13644	NM_173654	EOGT	EOGT	0.333333	1.33333
13645	NR_103826	EOGT	EOGT	0.333333	1.33333
13646	undefined	undefined	EOGT	0	0
13647	NM_007114	TMF1	TMF1	0.94	47
13648	undefined	undefined	TMF1	0.06	3
13649	NM_003968	UBA3	UBA3	0.56743	20.9949
13650	NM_198195	UBA3	UBA3	0.000137308	0.00508041
13651	undefined	undefined	UBA3	0.432432	16
13652	NM_006407	ARL6IP5	ARL6IP5	0.968421	184
13653	undefined	undefined	ARL6IP5	0.0315789	6
13654	NM_015123	FRMD4B	FRMD4B	0.625	5
13655	undefined	undefined	FRMD4B	0.375	3
13656	NM_000248	MITF	MITF	0.00634523	0.41244
13657	NM_001184967	MITF	MITF	0.165609	10.7646
13658	NM_006722	MITF	MITF	0.165609	10.7646
13659	NM_198158	MITF	MITF	0.165609	10.7646
13660	NM_198159	MITF	MITF	0.165609	10.7646
13661	NM_198177	MITF	MITF	0.165609	10.7646
13662	NM_198178	MITF	MITF	0.165609	10.7646
13663	undefined	undefined	MITF	0	0
13664	NM_001012505	FOXP1	FOXP1	0.0181818	1
13665	NM_001244808	FOXP1	FOXP1	0.1	5.5
13666	NM_001244810	FOXP1	FOXP1	0.1	5.5
13667	NM_001244812	FOXP1	FOXP1	0.1	5.5
13668	NM_001244813	FOXP1	FOXP1	0.1	5.5
13669	NM_001244814	FOXP1	FOXP1	0.1	5.5
13670	NM_001244815	FOXP1	FOXP1	0.1	5.5
13671	NM_001244816	FOXP1	FOXP1	0.1	5.5
13672	NM_032682	FOXP1	FOXP1	0.1	5.5
13673	undefined	undefined	FOXP1	0.181818	10
13674	NM_001134649	EIF4E3	EIF4E3	0.164286	4.6
13675	NM_001134650	EIF4E3	EIF4E3	0.164286	4.6
13676	NM_001134651	EIF4E3	EIF4E3	0.164286	4.6
13677	NM_001282886	EIF4E3	EIF4E3	0.164286	4.6
13678	NM_173359	EIF4E3	EIF4E3	0.164286	4.6
13679	undefined	undefined	EIF4E3	0.178571	5
13680	NM_012234	RYBP	RYBP	0.977273	43
13681	undefined	undefined	RYBP	0.0227273	1
13682	NM_018130	SHQ1	SHQ1	0.821429	23
13683	undefined	undefined	SHQ1	0.178571	5
13684	NM_001080393	GXYLT2	GXYLT2	0.5	2
13685	undefined	undefined	GXYLT2	0.5	2
13686	NM_174907	PPP4R2	PPP4R2	0.166667	1
13687	undefined	undefined	PPP4R2	0.833333	5
13688	NM_001303139	PDZRN3	PDZRN3	0.2	4.2
13689	NM_001303140	PDZRN3	PDZRN3	0.2	4.2
13690	NM_001303141	PDZRN3	PDZRN3	0.2	4.2
13691	NM_001303142	PDZRN3	PDZRN3	0.2	4.2
13692	NM_015009	PDZRN3	PDZRN3	0.2	4.2
13693	undefined	undefined	PDZRN3	0	0
13694	NR_024241	FAM86DP	FAM86DP	0.4375	7
13695	undefined	undefined	FAM86DP	0.5625	9
13696	NR_040004	LINC00960	LINC00960	0.187508	2.25009
13697	NR_040005	LINC00960	LINC00960	0.562492	6.74991
13698	undefined	undefined	LINC00960	0.25	3
13699	NM_001145845	ROBO1	ROBO1	0.318841	14.6667
13700	NM_002941	ROBO1	ROBO1	0.318841	14.6667
13701	NM_133631	ROBO1	ROBO1	0.318841	14.6667
13702	undefined	undefined	ROBO1	0.0434783	2
13703	NM_000158	GBE1	GBE1	0.83871	26
13704	undefined	undefined	GBE1	0.16129	5
13705	NM_001244644	CHMP2B	CHMP2B	2.09871e-05	0.00230858
13706	NM_014043	CHMP2B	CHMP2B	0.972706	106.998
13707	undefined	undefined	CHMP2B	0.0272727	3
13708	NM_001008390	CGGBP1	CGGBP1	0.178804	20.2049
13709	NM_001195308	CGGBP1	CGGBP1	0.000105676	0.0119414
13710	NM_003663	CGGBP1	CGGBP1	0.714896	80.7832
13711	undefined	undefined	CGGBP1	0.106195	12
13712	NM_018293	ZNF654	ZNF654	1	15
13713	undefined	undefined	ZNF654	0	0
13714	NM_173824	C3orf38	C3orf38	1	34
13715	undefined	undefined	C3orf38	0	0
13716	NM_000313	PROS1	PROS1	1	1
13717	undefined	undefined	PROS1	0	0
13718	NM_001174150	ARL13B	ARL13B	0.212464	4.24929
13719	NM_001174151	ARL13B	ARL13B	0.212464	4.24929
13720	NM_144996	ARL13B	ARL13B	0.212464	4.24929
13721	NM_182896	ARL13B	ARL13B	0.000142923	0.00285846
13722	NR_033427	ARL13B	ARL13B	0.212464	4.24929
13723	undefined	undefined	ARL13B	0.15	3
13724	NM_001195643	DHFRL1	DHFRL1	0.5	3.5
13725	NM_176815	DHFRL1	DHFRL1	0.5	3.5
13726	undefined	undefined	DHFRL1	0	0
13727	NM_022072	NSUN3	NSUN3	0.307692	4
13728	undefined	undefined	NSUN3	0.692308	9
13729	NM_001278301	EPHA6	EPHA6	0.1	1
13730	undefined	undefined	EPHA6	0.9	9
13731	NM_001040181	CLDND1	CLDND1	0.47575	29.4965
13732	NM_001040182	CLDND1	CLDND1	3.75895e-05	0.00233055
13733	NM_001040183	CLDND1	CLDND1	0.47575	29.4965
13734	NM_001040199	CLDND1	CLDND1	3.82729e-05	0.00237292
13735	NM_001040200	CLDND1	CLDND1	3.01102e-09	1.86683e-07
13736	NM_019895	CLDND1	CLDND1	3.75895e-05	0.00233055
13737	undefined	undefined	CLDND1	0.0483871	3
13738	NM_000097	CPOX	CPOX	0.95	19
13739	undefined	undefined	CPOX	0.05	1
13740	NM_001271142	ST3GAL6	ST3GAL6	0	0
13741	NM_001271146	ST3GAL6	ST3GAL6	0	0
13742	undefined	undefined	ST3GAL6	1	1
13743	NM_080927	DCBLD2	DCBLD2	0.983333	59
13744	undefined	undefined	DCBLD2	0.0166667	1
13745	NM_001167924	CMSS1	CMSS1	1.0149e-05	0.00031462
13746	NM_032359	CMSS1	CMSS1	0.741925	22.9997
13747	undefined	undefined	CMSS1	0.258065	8
13748	NM_001199198	TBC1D23	TBC1D23	0.357169	10.0007
13749	NM_018309	TBC1D23	TBC1D23	0.535688	14.9993
13750	undefined	undefined	TBC1D23	0.107143	3
13751	NM_020202	NIT2	NIT2	0.71	71
13752	undefined	undefined	NIT2	0.29	29
13753	NM_014820	TOMM70A	TOMM70A	0.923077	84
13754	undefined	undefined	TOMM70A	0.0769231	7
13755	NM_001085451	LNP1	LNP1	1	2
13756	undefined	undefined	LNP1	0	0
13757	NM_018004	TMEM45A	TMEM45A	1	3
13758	undefined	undefined	TMEM45A	0	0
13759	NM_001007565	TFG	TFG	3.48566e-05	0.00533306
13760	NM_001195478	TFG	TFG	3.51545e-05	0.00537865
13761	NM_001195479	TFG	TFG	0.313726	48.0001
13762	NM_006070	TFG	TFG	0.62738	95.9892
13763	undefined	undefined	TFG	0.0588235	9
13764	NM_001077203	SENP7	SENP7	0.105263	2
13765	NM_001282801	SENP7	SENP7	0.105263	2
13766	NM_001282802	SENP7	SENP7	0.105263	2
13767	NM_001282803	SENP7	SENP7	0.105263	2
13768	NM_020654	SENP7	SENP7	0.105263	2
13769	undefined	undefined	SENP7	0.473684	9
13770	NM_017819	TRMT10C	TRMT10C	0.978261	45
13771	undefined	undefined	TRMT10C	0.0217391	1
13772	NM_020357	PCNP	PCNP	0.105417	144
13773	undefined	undefined	PCNP	0.894583	1222
13774	NM_014415	ZBTB11	ZBTB11	0.923077	36
13775	undefined	undefined	ZBTB11	0.0769231	3
13776	NR_024407	ZBTB11-AS1	ZBTB11-AS1	1	4
13777	undefined	undefined	ZBTB11-AS1	0	0
13778	NM_000986	RPL24	RPL24	0.950358	1857
13779	undefined	undefined	RPL24	0.0496418	97
13780	NM_001303401	CEP97	CEP97	0.5	3
13781	NM_024548	CEP97	CEP97	0.5	3
13782	undefined	undefined	CEP97	0	0
13783	NM_001134456	NXPE3	NXPE3	4.62857e-05	0.000555429
13784	NM_145037	NXPE3	NXPE3	0.66662	7.99944
13785	undefined	undefined	NXPE3	0.333333	4
13786	NM_001005474	NFKBIZ	NFKBIZ	0.00496854	0.467043
13787	NM_031419	NFKBIZ	NFKBIZ	0.94184	88.533
13788	undefined	undefined	NFKBIZ	0.0531915	5
13789	NM_175056	ZPLD1	ZPLD1	1	1
13790	undefined	undefined	ZPLD1	0	0
13791	NM_001243280	ALCAM	ALCAM	0.000142579	0.0131173
13792	NM_001243281	ALCAM	ALCAM	0.0108696	1
13793	NM_001627	ALCAM	ALCAM	0.956379	87.9869
13794	undefined	undefined	ALCAM	0.0326087	3
13795	NM_170662	CBLB	CBLB	0.689655	20
13796	undefined	undefined	CBLB	0.310345	9
13797	undefined	undefined	LINC00882	1	1
13798	NR_028301	LINC00883	LINC00883	0.571429	4
13799	undefined	undefined	LINC00883	0.428571	3
13800	NM_001142568	BBX	BBX	0.326923	17
13801	NM_001276286	BBX	BBX	0.326923	17
13802	NM_020235	BBX	BBX	0.326923	17
13803	undefined	undefined	BBX	0.0192308	1
13804	NM_001777	CD47	CD47	0.130861	24.3401
13805	NM_198793	CD47	CD47	0.331505	61.6599
13806	undefined	undefined	CD47	0.537634	100
13807	NM_018010	IFT57	IFT57	0.919355	57
13808	undefined	undefined	IFT57	0.0806452	5
13809	NM_020890	KIAA1524	KIAA1524	0.75	6
13810	undefined	undefined	KIAA1524	0.25	2
13811	NM_014648	DZIP3	DZIP3	0.5	6
13812	undefined	undefined	DZIP3	0.5	6
13813	NM_001243286	PVRL3	PVRL3	5.08626e-06	1.01725e-05
13814	NM_015480	PVRL3	PVRL3	0.999995	1.99999
13815	undefined	undefined	PVRL3	0	0
13816	NM_001134437	PHLDB2	PHLDB2	0.25	0.5
13817	NM_001134438	PHLDB2	PHLDB2	0.25	0.5
13818	NM_001134439	PHLDB2	PHLDB2	0.25	0.5
13819	NM_145753	PHLDB2	PHLDB2	0.25	0.5
13820	undefined	undefined	PHLDB2	0	0
13821	NM_001272069	ABHD10	ABHD10	4.79766e-10	1.4393e-08
13822	NM_018394	ABHD10	ABHD10	0.933296	27.9989
13823	NR_073570	ABHD10	ABHD10	3.71519e-05	0.00111456
13824	NR_073571	ABHD10	ABHD10	9.33765e-09	2.80129e-07
13825	undefined	undefined	ABHD10	0.0666667	2
13826	NM_001171747	C3orf52	C3orf52	1	2
13827	undefined	undefined	C3orf52	0	0
13828	NM_001278712	ATG3	ATG3	0.0928314	6.59103
13829	NM_022488	ATG3	ATG3	0.72407	51.409
13830	undefined	undefined	ATG3	0.183099	13
13831	NM_017945	SLC35A5	SLC35A5	1	13
13832	undefined	undefined	SLC35A5	0	0
13833	NM_199511	CCDC80	CCDC80	0.5	0.5
13834	NM_199512	CCDC80	CCDC80	0.5	0.5
13835	undefined	undefined	CCDC80	0	0
13836	NM_014170	GTPBP8	GTPBP8	0.299998	2.99998
13837	NM_138485	GTPBP8	GTPBP8	1.81447e-06	1.81447e-05
13838	undefined	undefined	GTPBP8	0.7	7
13839	NM_015412	C3orf17	C3orf17	0.454455	24.995
13840	NR_027794	C3orf17	C3orf17	0.227318	12.5025
13841	NR_027796	C3orf17	C3orf17	0.227318	12.5025
13842	undefined	undefined	C3orf17	0.0909091	5
13843	NM_001301867	BOC	BOC	0.5	1
13844	undefined	undefined	BOC	0.5	1
13845	NM_001164496	CFAP44	CFAP44	0.6	6
13846	undefined	undefined	CFAP44	0.4	4
13847	NM_144718	SPICE1	SPICE1	0.869565	20
13848	undefined	undefined	SPICE1	0.130435	3
13849	NM_001308350	SIDT1	SIDT1	6.80301e-05	0.00176878
13850	NM_017699	SIDT1	SIDT1	0.884547	22.9982
13851	undefined	undefined	SIDT1	0.115385	3
13852	NM_001009899	KIAA2018	KIAA2018	0.99999	13.9999
13853	NR_111981	KIAA2018	KIAA2018	9.71096e-06	0.000135953
13854	undefined	undefined	KIAA2018	0	0
13855	NM_001308445	NAA50	NAA50	0.493644	116.5
13856	NM_025146	NAA50	NAA50	0.493644	116.5
13857	undefined	undefined	NAA50	0.0127119	3
13858	NM_001690	ATP6V1A	ATP6V1A	1	79
13859	undefined	undefined	ATP6V1A	0	0
13860	NM_001172105	GRAMD1C	GRAMD1C	0.244898	1.71429
13861	NM_017577	GRAMD1C	GRAMD1C	0.183673	1.28571
13862	undefined	undefined	GRAMD1C	0.571429	4
13863	NM_173570	ZDHHC23	ZDHHC23	1	13
13864	undefined	undefined	ZDHHC23	0	0
13865	NM_020817	KIAA1407	KIAA1407	0.6	3
13866	undefined	undefined	KIAA1407	0.4	2
13867	NM_001256835	QTRTD1	QTRTD1	0.999832	20.9965
13868	NM_001256836	QTRTD1	QTRTD1	5.59739e-05	0.00117545
13869	NM_001256837	QTRTD1	QTRTD1	5.59739e-05	0.00117545
13870	NM_024638	QTRTD1	QTRTD1	5.59739e-05	0.00117545
13871	undefined	undefined	QTRTD1	0	0
13872	NM_001164342	ZBTB20	ZBTB20	0.05	0.25
13873	NM_001164343	ZBTB20	ZBTB20	0.05	0.25
13874	NM_001164344	ZBTB20	ZBTB20	0.05	0.25
13875	NM_001164345	ZBTB20	ZBTB20	0.05	0.25
13876	NM_001164346	ZBTB20	ZBTB20	0.05	0.25
13877	NM_001164347	ZBTB20	ZBTB20	0.05	0.25
13878	NM_015642	ZBTB20	ZBTB20	0.05	0.25
13879	NR_121662	ZBTB20	ZBTB20	0.05	0.25
13880	undefined	undefined	ZBTB20	0.6	3
13881	NM_003778	B4GALT4	B4GALT4	0.759945	18.9986
13882	NM_212543	B4GALT4	B4GALT4	5.51363e-05	0.00137841
13883	undefined	undefined	B4GALT4	0.24	6
13884	undefined	undefined	ARHGAP31	1	3
13885	NM_018266	TMEM39A	TMEM39A	0.763116	28.9984
13886	NR_073506	TMEM39A	TMEM39A	4.16566e-05	0.00158295
13887	undefined	undefined	TMEM39A	0.236842	9
13888	NM_152305	POGLUT1	POGLUT1	0.749902	14.998
13889	NR_024265	POGLUT1	POGLUT1	9.84391e-05	0.00196878
13890	undefined	undefined	POGLUT1	0.25	5
13891	NM_016589	TIMMDC1	TIMMDC1	0.890411	65
13892	undefined	undefined	TIMMDC1	0.109589	8
13893	NM_001125	ADPRH	ADPRH	0.333333	1
13894	NM_001291949	ADPRH	ADPRH	0.333333	1
13895	NM_001291950	ADPRH	ADPRH	0.333333	1
13896	undefined	undefined	ADPRH	0	0
13897	NM_005694	COX17	COX17	0.879747	139
13898	undefined	undefined	COX17	0.120253	19
13899	NM_033364	MAATS1	MAATS1	0.333333	1
13900	undefined	undefined	MAATS1	0.666667	2
13901	NM_001146156	GSK3B	GSK3B	0.838691	51.9988
13902	NM_002093	GSK3B	GSK3B	0.0645348	4.00116
13903	undefined	undefined	GSK3B	0.0967742	6
13904	NM_001099678	LRRC58	LRRC58	0.0508475	3
13905	undefined	undefined	LRRC58	0.949153	56
13906	NM_001168331	NDUFB4	NDUFB4	4.67227e-09	1.84087e-06
13907	NM_004547	NDUFB4	NDUFB4	0.944162	372
13908	undefined	undefined	NDUFB4	0.0558376	22
13909	NM_173825	RABL3	RABL3	0.862069	25
13910	undefined	undefined	RABL3	0.137931	4
13911	NM_005513	GTF2E1	GTF2E1	0.958333	23
13912	undefined	undefined	GTF2E1	0.0416667	1
13913	NM_199420	POLQ	POLQ	0.62963	17
13914	undefined	undefined	POLQ	0.37037	10
13915	NM_001256486	GOLGB1	GOLGB1	0.116694	8.75204
13916	NM_001256487	GOLGB1	GOLGB1	0.272213	20.416
13917	NM_001256488	GOLGB1	GOLGB1	0.272213	20.416
13918	NM_004487	GOLGB1	GOLGB1	0.272213	20.416
13919	undefined	undefined	GOLGB1	0.0666667	5
13920	NM_001023570	IQCB1	IQCB1	0.708313	16.9995
13921	NM_001023571	IQCB1	IQCB1	2.01305e-05	0.000483132
13922	undefined	undefined	IQCB1	0.291667	7
13923	NM_018456	EAF2	EAF2	1	5
13924	undefined	undefined	EAF2	0	0
13925	NM_001145998	SLC15A2	SLC15A2	0.4	2
13926	NM_021082	SLC15A2	SLC15A2	0.4	2
13927	undefined	undefined	SLC15A2	0.2	1
13928	NM_001199799	ILDR1	ILDR1	0.695622	15.9993
13929	NM_001199800	ILDR1	ILDR1	1.53095e-05	0.000352119
13930	NM_175924	ILDR1	ILDR1	1.53095e-05	0.000352119
13931	undefined	undefined	ILDR1	0.304348	7
13932	NM_005213	CSTA	CSTA	1	4
13933	undefined	undefined	CSTA	0	0
13934	NM_001017928	CCDC58	CCDC58	0.81777	20.4442
13935	NM_001308326	CCDC58	CCDC58	0.10223	2.55576
13936	undefined	undefined	CCDC58	0.08	2
13937	NM_014367	FAM162A	FAM162A	0.954248	146
13938	undefined	undefined	FAM162A	0.0457516	7
13939	NM_019069	WDR5B	WDR5B	0.722222	13
13940	undefined	undefined	WDR5B	0.277778	5
13941	NM_017554	PARP14	PARP14	0.75	12
13942	undefined	undefined	PARP14	0.25	4
13943	NM_024610	HSPBAP1	HSPBAP1	0.75	6
13944	undefined	undefined	HSPBAP1	0.25	2
13945	NM_032839	DIRC2	DIRC2	0.967742	30
13946	undefined	undefined	DIRC2	0.0322581	1
13947	NR_024618	LOC100129550	LOC100129550	1	4
13948	undefined	undefined	LOC100129550	0	0
13949	NM_012430	SEC22A	SEC22A	0.921053	35
13950	undefined	undefined	SEC22A	0.0789474	3
13951	NM_001199642	ADCY5	ADCY5	0.40625	19.5
13952	NM_183357	ADCY5	ADCY5	0.40625	19.5
13953	undefined	undefined	ADCY5	0.1875	9
13954	undefined	undefined	HACD2	1	4
13955	NM_001308317	CCDC14	CCDC14	0.351852	9.5
13956	NM_022757	CCDC14	CCDC14	0.351852	9.5
13957	undefined	undefined	CCDC14	0.296296	8
13958	undefined	undefined	KALRN	1	2
13959	NM_000373	UMPS	UMPS	0.780969	34.3627
13960	NR_033434	UMPS	UMPS	0.173554	7.63638
13961	NR_033437	UMPS	UMPS	2.1887e-05	0.000963029
13962	undefined	undefined	UMPS	0.0454545	2
13963	NM_002213	ITGB5	ITGB5	0.976471	83
13964	undefined	undefined	ITGB5	0.0235294	2
13965	NM_020733	HEG1	HEG1	1	1
13966	undefined	undefined	HEG1	0	0
13967	NM_001195483	SLC12A8	SLC12A8	0.5	3.5
13968	NM_024628	SLC12A8	SLC12A8	0.5	3.5
13969	undefined	undefined	SLC12A8	0	0
13970	NM_021964	ZNF148	ZNF148	0.948276	55
13971	undefined	undefined	ZNF148	0.0517241	3
13972	NM_003794	SNX4	SNX4	0.92637	62.9932
13973	NR_073435	SNX4	SNX4	0.000100287	0.00681953
13974	undefined	undefined	SNX4	0.0735294	5
13975	NM_022776	OSBPL11	OSBPL11	0.954545	21
13976	undefined	undefined	OSBPL11	0.0454545	1
13977	NR_125395	LOC101927056	LOC101927056	0	0
13978	undefined	undefined	LOC101927056	1	1
13979	NM_001012337	ROPN1B	ROPN1B	0.25	0.5
13980	NM_001308313	ROPN1B	ROPN1B	0.25	0.5
13981	undefined	undefined	ROPN1B	0.5	1
13982	NM_001008485	SLC41A3	SLC41A3	0.141619	10.9046
13983	NM_001008486	SLC41A3	SLC41A3	0.00735789	0.566558
13984	NM_001008487	SLC41A3	SLC41A3	9.94512e-06	0.000765774
13985	NM_001164475	SLC41A3	SLC41A3	9.94512e-06	0.000765774
13986	NM_017836	SLC41A3	SLC41A3	0.786068	60.5273
13987	undefined	undefined	SLC41A3	0.0649351	5
13988	NM_001040653	ZXDC	ZXDC	0.166667	6
13989	NM_025112	ZXDC	ZXDC	0.388866	13.9992
13990	NR_104249	ZXDC	ZXDC	2.30375e-05	0.000829349
13991	undefined	undefined	ZXDC	0.444444	16
13992	NM_001173513	TXNRD3	TXNRD3	0.250019	4.00031
13993	NM_052883	TXNRD3	TXNRD3	0.499981	7.99969
13994	undefined	undefined	TXNRD3	0.25	4
13995	NM_032343	CHCHD6	CHCHD6	0.866667	13
13996	undefined	undefined	CHCHD6	0.133333	2
13997	NM_032242	PLXNA1	PLXNA1	1	132
13998	undefined	undefined	PLXNA1	0	0
13999	NM_001136053	TPRA1	TPRA1	0.814277	45.5995
14000	NM_001142646	TPRA1	TPRA1	0.0428576	2.40002
14001	NR_073377	TPRA1	TPRA1	8.40716e-06	0.000470801
14002	undefined	undefined	TPRA1	0.142857	8
14003	NM_004526	MCM2	MCM2	0.968141	121.986
14004	NR_073375	MCM2	MCM2	0.000113164	0.0142587
14005	undefined	undefined	MCM2	0.031746	4
14006	NM_015720	PODXL2	PODXL2	0.894737	51
14007	undefined	undefined	PODXL2	0.105263	6
14008	NM_032548	ABTB1	ABTB1	0.269841	5.66667
14009	NM_172027	ABTB1	ABTB1	0.269841	5.66667
14010	NR_033429	ABTB1	ABTB1	0.269841	5.66667
14011	undefined	undefined	ABTB1	0.190476	4
14012	NM_001003794	MGLL	MGLL	0.313725	5.33333
14013	NM_001256585	MGLL	MGLL	0.313725	5.33333
14014	NM_007283	MGLL	MGLL	0.313725	5.33333
14015	undefined	undefined	MGLL	0.0588235	1
14016	NM_013336	SEC61A1	SEC61A1	0.982609	226
14017	undefined	undefined	SEC61A1	0.0173913	4
14018	NM_003707	RUVBL1	RUVBL1	0.896907	87
14019	undefined	undefined	RUVBL1	0.103093	10
14020	NM_021937	EEFSEC	EEFSEC	0.894737	17
14021	undefined	undefined	EEFSEC	0.105263	2
14022	NM_001145661	GATA2	GATA2	0.949875	18.9975
14023	NM_001145662	GATA2	GATA2	1.83031e-12	3.66062e-11
14024	NM_032638	GATA2	GATA2	0.000125011	0.00250022
14025	undefined	undefined	GATA2	0.05	1
14026	NR_125398	GATA2-AS1	GATA2-AS1	0.5	1
14027	undefined	undefined	GATA2-AS1	0.5	1
14028	NM_002950	RPN1	RPN1	0.956693	243
14029	undefined	undefined	RPN1	0.0433071	11
14030	NM_004637	RAB7A	RAB7A	0.987461	315
14031	undefined	undefined	RAB7A	0.0125392	4
14032	NM_014049	ACAD9	ACAD9	0.931508	43.7809
14033	NR_033426	ACAD9	ACAD9	0.00466201	0.219115
14034	undefined	undefined	ACAD9	0.0638298	3
14035	NM_020741	KIAA1257	KIAA1257	0.625	5
14036	undefined	undefined	KIAA1257	0.375	3
14037	NM_024768	EFCC1	EFCC1	0.5	1
14038	undefined	undefined	EFCC1	0.5	1
14039	NM_001127192	CNBP	CNBP	0.159328	85.7185
14040	NM_001127193	CNBP	CNBP	0.159328	85.7185
14041	NM_001127194	CNBP	CNBP	0.210398	113.194
14042	NM_001127195	CNBP	CNBP	0.210398	113.194
14043	NM_001127196	CNBP	CNBP	0.0789158	42.4567
14044	NM_003418	CNBP	CNBP	0.159328	85.7185
14045	undefined	undefined	CNBP	0.0223048	12
14046	NM_016128	COPG1	COPG1	0.97191	173
14047	undefined	undefined	COPG1	0.0280899	5
14048	NM_001006109	HMCES	HMCES	0.17364	18.4058
14049	NM_020187	HMCES	HMCES	0.694285	73.5942
14050	undefined	undefined	HMCES	0.132075	14
14051	NM_006026	H1FX	H1FX	0.998464	650
14052	undefined	undefined	H1FX	0.0015361	1
14053	undefined	undefined	H1FX-AS1	1	1
14054	NR_003111	RPL32P3	RPL32P3	0.375	3
14055	undefined	undefined	RPL32P3	0.625	5
14056	NM_001276270	MBD4	MBD4	0.480863	34.1413
14057	NM_001276272	MBD4	MBD4	0.0541947	3.84783
14058	NM_001276273	MBD4	MBD4	8.6656e-06	0.000615258
14059	NM_003925	MBD4	MBD4	0.295919	21.0103
14060	undefined	undefined	MBD4	0.169014	12
14061	NM_001280541	IFT122	IFT122	6.73534e-05	0.00276149
14062	NM_001280545	IFT122	IFT122	6.73534e-05	0.00276149
14063	NM_001280546	IFT122	IFT122	6.73534e-05	0.00276149
14064	NM_018262	IFT122	IFT122	0.682523	27.9834
14065	NM_052985	IFT122	IFT122	6.73534e-05	0.00276149
14066	NM_052989	IFT122	IFT122	6.73534e-05	0.00276149
14067	NM_052990	IFT122	IFT122	6.73534e-05	0.00276149
14068	undefined	undefined	IFT122	0.317073	13
14069	NM_015103	PLXND1	PLXND1	0.865079	109
14070	undefined	undefined	PLXND1	0.134921	17
14071	NM_001017395	TMCC1	TMCC1	0.215686	14.6667
14072	NM_001128224	TMCC1	TMCC1	0.215686	14.6667
14073	NR_033361	TMCC1	TMCC1	0.215686	14.6667
14074	undefined	undefined	TMCC1	0.352941	24
14075	NR_037893	TMCC1-AS1	TMCC1-AS1	1	1
14076	undefined	undefined	TMCC1-AS1	0	0
14077	undefined	undefined	FAM86HP	1	2
14078	NM_014602	PIK3R4	PIK3R4	0.848485	28
14079	undefined	undefined	PIK3R4	0.151515	5
14080	NM_001146003	NEK11	NEK11	5.08626e-06	4.06901e-05
14081	NM_024800	NEK11	NEK11	0.499995	3.99996
14082	undefined	undefined	NEK11	0.5	4
14083	NM_001171905	NUDT16	NUDT16	6.65664e-09	2.72922e-07
14084	NM_152395	NUDT16	NUDT16	0.99999	40.9996
14085	NR_033268	NUDT16	NUDT16	1.0364e-05	0.000424925
14086	undefined	undefined	NUDT16	0	0
14087	NM_007208	MRPL3	MRPL3	0.884393	153
14088	undefined	undefined	MRPL3	0.115607	20
14089	NM_001289112	CPNE4	CPNE4	0.166667	0.333333
14090	NM_130808	CPNE4	CPNE4	0.166667	0.333333
14091	NM_153429	CPNE4	CPNE4	0.166667	0.333333
14092	undefined	undefined	CPNE4	0.5	1
14093	NM_015268	DNAJC13	DNAJC13	0.888889	32
14094	undefined	undefined	DNAJC13	0.111111	4
14095	NM_024818	UBA5	UBA5	0.859319	54.9964
14096	NM_198329	UBA5	UBA5	5.55927e-05	0.00355793
14097	undefined	undefined	UBA5	0.140625	9
14098	NM_001134422	CDV3	CDV3	0.999902	151.985
14099	NM_001134423	CDV3	CDV3	4.91526e-05	0.0074712
14100	NM_001282762	CDV3	CDV3	1.91554e-08	2.91163e-06
14101	NM_001282763	CDV3	CDV3	1.91554e-08	2.91163e-06
14102	NM_001282764	CDV3	CDV3	3.36042e-09	5.10784e-07
14103	NM_001282765	CDV3	CDV3	4.91526e-05	0.0074712
14104	NM_017548	CDV3	CDV3	5.0371e-08	7.65639e-06
14105	undefined	undefined	CDV3	0	0
14106	NM_007027	TOPBP1	TOPBP1	0.756757	28
14107	undefined	undefined	TOPBP1	0.243243	9
14108	NM_021203	SRPRB	SRPRB	0.964286	54
14109	undefined	undefined	SRPRB	0.0357143	2
14110	NM_016577	RAB6B	RAB6B	1	15
14111	undefined	undefined	RAB6B	0	0
14112	undefined	undefined	SLCO2A1	1	1
14113	NM_001005861	RYK	RYK	0.423077	22
14114	NM_002958	RYK	RYK	0.423077	22
14115	undefined	undefined	RYK	0.153846	8
14116	NM_001278683	AMOTL2	AMOTL2	0.333333	11.3333
14117	NM_001278685	AMOTL2	AMOTL2	0.333333	11.3333
14118	NM_016201	AMOTL2	AMOTL2	0.333333	11.3333
14119	undefined	undefined	AMOTL2	0	0
14120	NM_001242374	ANAPC13	ANAPC13	0.40137	43.7493
14121	NM_001242375	ANAPC13	ANAPC13	0.0401601	4.37745
14122	NM_015391	ANAPC13	ANAPC13	0.521773	56.8733
14123	undefined	undefined	ANAPC13	0.0366972	4
14124	NM_001042383	CEP63	CEP63	0.17648	3.00017
14125	NM_001042384	CEP63	CEP63	0.235294	4
14126	NM_001042400	CEP63	CEP63	0.352931	5.99983
14127	NM_025180	CEP63	CEP63	5.80349e-09	9.86593e-08
14128	undefined	undefined	CEP63	0.235294	4
14129	NM_001190447	PPP2R3A	PPP2R3A	0.242424	2.66667
14130	NM_002718	PPP2R3A	PPP2R3A	0.242424	2.66667
14131	NM_181897	PPP2R3A	PPP2R3A	0.242424	2.66667
14132	undefined	undefined	PPP2R3A	0.272727	3
14133	NM_001145417	MSL2	MSL2	0.5	11
14134	NM_018133	MSL2	MSL2	0.5	11
14135	undefined	undefined	MSL2	0	0
14136	NM_000532	PCCB	PCCB	0.970955	66.9959
14137	NM_001178014	PCCB	PCCB	5.97529e-05	0.00412295
14138	undefined	undefined	PCCB	0.0289855	2
14139	NM_005862	STAG1	STAG1	0.636364	14
14140	undefined	undefined	STAG1	0.363636	8
14141	NR_110175	NCK1-AS1	NCK1-AS1	0.44444	3.99996
14142	NR_110176	NCK1-AS1	NCK1-AS1	7.97845e-06	7.18061e-05
14143	NR_110177	NCK1-AS1	NCK1-AS1	0.44444	3.99996
14144	undefined	undefined	NCK1-AS1	0.111111	1
14145	NM_001190796	NCK1	NCK1	5.89888e-07	1.41573e-05
14146	NM_001291999	NCK1	NCK1	6.97788e-05	0.00167469
14147	NM_006153	NCK1	NCK1	0.958263	22.9983
14148	undefined	undefined	NCK1	0.0416667	1
14149	undefined	undefined	IL20RB	1	1
14150	NM_016216	DBR1	DBR1	1	18
14151	undefined	undefined	DBR1	0	0
14152	NM_001267041	ARMC8	ARMC8	0.162114	5.99821
14153	NM_001267042	ARMC8	ARMC8	0.000145178	0.0053716
14154	NM_001282342	ARMC8	ARMC8	0.162114	5.99821
14155	NM_014154	ARMC8	ARMC8	0.202703	7.5
14156	NM_015396	ARMC8	ARMC8	0.162114	5.99821
14157	NM_213654	ARMC8	ARMC8	0.202703	7.5
14158	undefined	undefined	ARMC8	0.108108	4
14159	NM_001085049	MRAS	MRAS	0.0833333	0.166667
14160	NM_001252090	MRAS	MRAS	0.0833333	0.166667
14161	NM_001252091	MRAS	MRAS	0.0833333	0.166667
14162	NM_001252092	MRAS	MRAS	0.0833333	0.166667
14163	NM_001252093	MRAS	MRAS	0.0833333	0.166667
14164	NM_012219	MRAS	MRAS	0.0833333	0.166667
14165	undefined	undefined	MRAS	0.5	1
14166	NM_031913	ESYT3	ESYT3	0.5	1
14167	undefined	undefined	ESYT3	0.5	1
14168	NM_001288964	CEP70	CEP70	1.04939e-05	0.000314817
14169	NM_001288965	CEP70	CEP70	1.04939e-05	0.000314817
14170	NM_001288966	CEP70	CEP70	0.0666667	2
14171	NM_001288967	CEP70	CEP70	1.04939e-05	0.000314817
14172	NM_024491	CEP70	CEP70	0.333302	9.99906
14173	undefined	undefined	CEP70	0.6	18
14174	NM_001033030	FAIM	FAIM	8.10817e-07	1.86488e-05
14175	NM_001033031	FAIM	FAIM	8.10817e-07	1.86488e-05
14176	NM_001033032	FAIM	FAIM	0.708073	16.2857
14177	NM_018147	FAIM	FAIM	0.118013	2.71429
14178	undefined	undefined	FAIM	0.173913	4
14179	NM_001256045	PIK3CB	PIK3CB	0.5	20
14180	NM_006219	PIK3CB	PIK3CB	0.5	20
14181	undefined	undefined	PIK3CB	0	0
14182	undefined	undefined	LINC01391	1	1
14183	NM_020191	MRPS22	MRPS22	0.478261	22
14184	undefined	undefined	MRPS22	0.521739	24
14185	NM_004766	COPB2	COPB2	0.700896	119.152
14186	NR_023350	COPB2	COPB2	0.175575	29.8477
14187	undefined	undefined	COPB2	0.123529	21
14188	NR_121608	LOC100507291	LOC100507291	0.333333	4
14189	undefined	undefined	LOC100507291	0.666667	8
14190	NM_001200047	NMNAT3	NMNAT3	2.99686e-05	0.000299686
14191	NM_178177	NMNAT3	NMNAT3	0.59997	5.9997
14192	undefined	undefined	NMNAT3	0.4	4
14193	NM_001104647	SLC25A36	SLC25A36	0.466102	27.5
14194	NM_018155	SLC25A36	SLC25A36	0.466102	27.5
14195	undefined	undefined	SLC25A36	0.0677966	4
14196	NM_080862	SPSB4	SPSB4	1	2
14197	undefined	undefined	SPSB4	0	0
14198	NM_001037172	PXYLP1	PXYLP1	0.190476	1.33333
14199	NM_001282728	PXYLP1	PXYLP1	0.190476	1.33333
14200	NM_152282	PXYLP1	PXYLP1	0.190476	1.33333
14201	undefined	undefined	PXYLP1	0.428571	3
14202	NM_001080412	ZBTB38	ZBTB38	0.733333	11
14203	undefined	undefined	ZBTB38	0.266667	4
14204	NM_001303245	RASA2	RASA2	0.307692	4
14205	NM_001303246	RASA2	RASA2	0.307692	4
14206	NM_006506	RASA2	RASA2	0.307692	4
14207	undefined	undefined	RASA2	0.0769231	1
14208	NM_001201370	RNF7	RNF7	0.0351049	11.6548
14209	NM_014245	RNF7	RNF7	0.914282	303.542
14210	NM_183237	RNF7	RNF7	0.00433092	1.43787
14211	NR_037702	RNF7	RNF7	0.034234	11.3657
14212	NR_037703	RNF7	RNF7	2.15141e-10	7.1427e-08
14213	undefined	undefined	RNF7	0.0120482	4
14214	NM_001679	ATP1B3	ATP1B3	0.924731	86
14215	undefined	undefined	ATP1B3	0.0752688	7
14216	NM_001178138	TFDP2	TFDP2	9.85191e-05	0.0087682
14217	NM_001178139	TFDP2	TFDP2	0.876207	77.9825
14218	NM_001178140	TFDP2	TFDP2	2.29857e-08	2.04572e-06
14219	NM_001178141	TFDP2	TFDP2	7.88003e-11	7.01322e-09
14220	NM_001178142	TFDP2	TFDP2	4.46763e-12	3.97619e-10
14221	NM_006286	TFDP2	TFDP2	9.85191e-05	0.0087682
14222	undefined	undefined	TFDP2	0.123596	11
14223	NM_001039547	GK5	GK5	0.359006	8.25714
14224	NR_033289	GK5	GK5	0.380124	8.74286
14225	undefined	undefined	GK5	0.26087	6
14226	NM_001282857	XRN1	XRN1	0.928535	12.9995
14227	NM_019001	XRN1	XRN1	3.68264e-05	0.00051557
14228	undefined	undefined	XRN1	0.0714286	1
14229	NM_001184	ATR	ATR	0.793103	23
14230	undefined	undefined	ATR	0.206897	6
14231	NM_001145319	PLS1	PLS1	0.324324	12
14232	NM_001172312	PLS1	PLS1	0.324324	12
14233	NM_002670	PLS1	PLS1	0.324324	12
14234	undefined	undefined	PLS1	0.027027	1
14235	NM_001251845	TRPC1	TRPC1	0.375	3
14236	NM_003304	TRPC1	TRPC1	0.375	3
14237	undefined	undefined	TRPC1	0.25	2
14238	NM_013363	PCOLCE2	PCOLCE2	0.0625	1
14239	undefined	undefined	PCOLCE2	0.9375	15
14240	NR_034032	LOC100289361	LOC100289361	1	6
14241	undefined	undefined	LOC100289361	0	0
14242	NM_001080415	U2SURP	U2SURP	0.777778	49
14243	undefined	undefined	U2SURP	0.222222	14
14244	NM_001134470	C3orf58	C3orf58	8.38385e-05	0.00335354
14245	NM_173552	C3orf58	C3orf58	0.999916	39.9966
14246	undefined	undefined	C3orf58	0	0
14247	NM_000935	PLOD2	PLOD2	0.651757	119.272
14248	NM_182943	PLOD2	PLOD2	0.260811	47.7284
14249	undefined	undefined	PLOD2	0.0874317	16
14250	NM_001128304	PLSCR4	PLSCR4	0.1	0.2
14251	NM_001128305	PLSCR4	PLSCR4	0.1	0.2
14252	NM_001128306	PLSCR4	PLSCR4	0.1	0.2
14253	NM_001177304	PLSCR4	PLSCR4	0.1	0.2
14254	NM_020353	PLSCR4	PLSCR4	0.1	0.2
14255	undefined	undefined	PLSCR4	0.5	1
14256	NM_021105	PLSCR1	PLSCR1	0.625	40
14257	undefined	undefined	PLSCR1	0.375	24
14258	NM_001168378	ZIC4	ZIC4	0.0310559	0.714286
14259	NM_001168379	ZIC4	ZIC4	0.0310559	0.714286
14260	NM_001243256	ZIC4	ZIC4	0.0310559	0.714286
14261	NM_032153	ZIC4	ZIC4	0.0310559	0.714286
14262	NR_033118	ZIC4	ZIC4	0.0310559	0.714286
14263	NR_033119	ZIC4	ZIC4	0.0310559	0.714286
14264	NR_040762	ZIC4	ZIC4	0.0310559	0.714286
14265	undefined	undefined	ZIC4	0.782609	18
14266	NM_003412	ZIC1	ZIC1	1	19
14267	undefined	undefined	ZIC1	0	0
14268	NR_121655	LOC440982	LOC440982	1	1
14269	undefined	undefined	LOC440982	0	0
14270	NM_001184720	GYG1	GYG1	0.829823	69.7051
14271	NM_001184721	GYG1	GYG1	0.110648	9.29441
14272	NM_004130	GYG1	GYG1	5.61294e-06	0.000471487
14273	undefined	undefined	GYG1	0.0595238	5
14274	NM_003071	HLTF	HLTF	0.901252	30.6426
14275	NM_139048	HLTF	HLTF	0.069336	2.35742
14276	undefined	undefined	HLTF	0.0294118	1
14277	NM_016094	COMMD2	COMMD2	0.84	42
14278	undefined	undefined	COMMD2	0.16	8
14279	NM_007282	RNF13	RNF13	0.309669	21.6768
14280	NM_183381	RNF13	RNF13	0.618902	43.3232
14281	undefined	undefined	RNF13	0.0714286	5
14282	NM_002628	PFN2	PFN2	0.740141	187.996
14283	NM_053024	PFN2	PFN2	0.220489	56.0043
14284	undefined	undefined	PFN2	0.0393701	10
14285	NR_036538	LOC646903	LOC646903	1	7
14286	undefined	undefined	LOC646903	0	0
14287	NM_001079809	TMEM183B	TMEM183B	0.820225	73
14288	undefined	undefined	TMEM183B	0.179775	16
14289	NM_001303264	TSC22D2	TSC22D2	0.906183	28.9978
14290	NM_014779	TSC22D2	TSC22D2	3.36892e-05	0.00107805
14291	NR_130136	TSC22D2	TSC22D2	3.36892e-05	0.00107805
14292	undefined	undefined	TSC22D2	0.09375	3
14293	NM_014445	SERP1	SERP1	0.969863	354
14294	undefined	undefined	SERP1	0.030137	11
14295	NM_032025	EIF2A	EIF2A	0.75	114
14296	undefined	undefined	EIF2A	0.25	38
14297	NM_016275	SELT	SELT	0.97006	162
14298	undefined	undefined	SELT	0.0299401	5
14299	NM_005067	SIAH2	SIAH2	0.975207	118
14300	undefined	undefined	SIAH2	0.0247934	3
14301	NM_023915	GPR87	GPR87	0.909091	10
14302	undefined	undefined	GPR87	0.0909091	1
14303	NM_002886	RAP2B	RAP2B	0.9875	79
14304	undefined	undefined	RAP2B	0.0125	1
14305	NR_037901	ARHGEF26-AS1	ARHGEF26-AS1	0.333333	1
14306	undefined	undefined	ARHGEF26-AS1	0.666667	2
14307	NM_001251962	ARHGEF26	ARHGEF26	0.499977	3.49984
14308	NM_001251963	ARHGEF26	ARHGEF26	4.58305e-05	0.000320813
14309	NM_015595	ARHGEF26	ARHGEF26	0.499977	3.49984
14310	undefined	undefined	ARHGEF26	0	0
14311	NM_001114397	DHX36	DHX36	0.000414941	0.0253114
14312	NM_020865	DHX36	DHX36	0.950405	57.9747
14313	undefined	undefined	DHX36	0.0491803	3
14314	undefined	undefined	MME	1	1
14315	NM_001130960	PLCH1	PLCH1	0.194444	2.33333
14316	NM_001130961	PLCH1	PLCH1	0.194444	2.33333
14317	NM_014996	PLCH1	PLCH1	0.194444	2.33333
14318	undefined	undefined	PLCH1	0.416667	5
14319	NM_001308229	C3orf33	C3orf33	0.375	1.5
14320	NM_173657	C3orf33	C3orf33	0.375	1.5
14321	undefined	undefined	C3orf33	0.25	1
14322	NM_001190992	SLC33A1	SLC33A1	0.027193	1.03333
14323	NM_004733	SLC33A1	SLC33A1	0.788596	29.9667
14324	undefined	undefined	SLC33A1	0.184211	7
14325	NM_003875	GMPS	GMPS	0.946809	89
14326	undefined	undefined	GMPS	0.0531915	5
14327	NM_003471	KCNAB1	KCNAB1	0	0
14328	NM_172159	KCNAB1	KCNAB1	0	0
14329	NM_172160	KCNAB1	KCNAB1	0	0
14330	undefined	undefined	KCNAB1	1	2
14331	NM_001308197	SSR3	SSR3	0.0293892	5.7015
14332	NM_001308204	SSR3	SSR3	1.14104e-05	0.00221362
14333	NM_001308205	SSR3	SSR3	1.14104e-05	0.00221362
14334	NM_007107	SSR3	SSR3	0.955124	185.294
14335	undefined	undefined	SSR3	0.0154639	3
14336	NM_001184717	TIPARP	TIPARP	6.35796e-05	0.00228886
14337	NM_001184718	TIPARP	TIPARP	6.35796e-05	0.00228886
14338	NM_015508	TIPARP	TIPARP	0.944317	33.9954
14339	undefined	undefined	TIPARP	0.0555556	2
14340	NR_038387	LINC00886	LINC00886	0.761905	16
14341	undefined	undefined	LINC00886	0.238095	5
14342	NR_003284	PA2G4P4	PA2G4P4	1	19
14343	undefined	undefined	PA2G4P4	0	0
14344	NM_001193283	LEKR1	LEKR1	0.0909091	1
14345	undefined	undefined	LEKR1	0.909091	10
14346	NM_001308185	CCNL1	CCNL1	0	0
14347	NM_020307	CCNL1	CCNL1	0.492308	32
14348	undefined	undefined	CCNL1	0.507692	33
14349	NM_001163678	SHOX2	SHOX2	0.333333	0.333333
14350	NM_003030	SHOX2	SHOX2	0.333333	0.333333
14351	NM_006884	SHOX2	SHOX2	0.333333	0.333333
14352	undefined	undefined	SHOX2	0	0
14353	NM_001271834	RSRC1	RSRC1	6.68737e-11	1.67184e-09
14354	NM_001271838	RSRC1	RSRC1	0.240033	6.00083
14355	NM_016625	RSRC1	RSRC1	0.479967	11.9992
14356	undefined	undefined	RSRC1	0.28	7
14357	NM_001130156	MLF1	MLF1	0.221457	15.0591
14358	NM_001130157	MLF1	MLF1	0.0553749	3.76549
14359	NM_001195432	MLF1	MLF1	3.31391e-07	2.25346e-05
14360	NM_001195433	MLF1	MLF1	1.79424e-11	1.22008e-09
14361	NM_001195434	MLF1	MLF1	3.31391e-07	2.25346e-05
14362	NM_022443	MLF1	MLF1	0.664344	45.1754
14363	undefined	undefined	MLF1	0.0588235	4
14364	NM_001167903	MFSD1	MFSD1	6.94169e-06	0.000513685
14365	NM_001289406	MFSD1	MFSD1	6.94169e-06	0.000513685
14366	NM_001289407	MFSD1	MFSD1	0.000116147	0.00859491
14367	NM_022736	MFSD1	MFSD1	0.779496	57.6827
14368	NR_110328	MFSD1	MFSD1	0.031185	2.30769
14369	undefined	undefined	MFSD1	0.189189	14
14370	NM_001168214	C3orf80	C3orf80	1	2
14371	undefined	undefined	C3orf80	0	0
14372	NM_001190241	IFT80	IFT80	0.283719	8.22785
14373	NM_001190242	IFT80	IFT80	0.283719	8.22785
14374	NM_020800	IFT80	IFT80	0.294631	8.5443
14375	undefined	undefined	IFT80	0.137931	4
14376	NM_001002800	SMC4	SMC4	0.448333	73.975
14377	NM_001288753	SMC4	SMC4	0.448333	73.975
14378	NM_005496	SMC4	SMC4	0.000302803	0.0499626
14379	undefined	undefined	SMC4	0.10303	17
14380	NM_173084	TRIM59	TRIM59	0.96	24
14381	undefined	undefined	TRIM59	0.04	1
14382	NM_002268	KPNA4	KPNA4	0.964706	82
14383	undefined	undefined	KPNA4	0.0352941	3
14384	NM_139245	PPM1L	PPM1L	1	2
14385	undefined	undefined	PPM1L	0	0
14386	NM_001038628	B3GALNT1	B3GALNT1	0.180234	13.5175
14387	NM_003781	B3GALNT1	B3GALNT1	0.177622	13.3216
14388	NM_033167	B3GALNT1	B3GALNT1	0.180234	13.5175
14389	NM_033168	B3GALNT1	B3GALNT1	0.177622	13.3216
14390	NM_033169	B3GALNT1	B3GALNT1	0.177622	13.3216
14391	undefined	undefined	B3GALNT1	0.106667	8
14392	NM_015938	NMD3	NMD3	0.968504	246
14393	undefined	undefined	NMD3	0.0314961	8
14394	NM_001040100	SPTSSB	SPTSSB	0.926514	1576
14395	undefined	undefined	SPTSSB	0.0734862	125
14396	NM_007217	PDCD10	PDCD10	0.125366	9.40242
14397	NM_145859	PDCD10	PDCD10	0.375935	28.1952
14398	NM_145860	PDCD10	PDCD10	0.125366	9.40242
14399	undefined	undefined	PDCD10	0.373333	28
14400	NM_001122752	SERPINI1	SERPINI1	0.25	0.5
14401	NM_005025	SERPINI1	SERPINI1	0.25	0.5
14402	undefined	undefined	SERPINI1	0.5	1
14403	NM_001308155	GOLIM4	GOLIM4	0.5	6.5
14404	NM_014498	GOLIM4	GOLIM4	0.5	6.5
14405	undefined	undefined	GOLIM4	0	0
14406	NM_001105077	MECOM	MECOM	0.00248139	1
14407	NM_001105078	MECOM	MECOM	0.00248139	1
14408	NM_001163999	MECOM	MECOM	0.00248139	1
14409	NM_001164000	MECOM	MECOM	0.00248139	1
14410	NM_001205194	MECOM	MECOM	0.00248139	1
14411	NM_004991	MECOM	MECOM	0.00248139	1
14412	NM_005241	MECOM	MECOM	0.00248139	1
14413	undefined	undefined	MECOM	0.98263	396
14414	NM_001185118	MYNN	MYNN	8.92755e-05	0.00330319
14415	NM_001185119	MYNN	MYNN	2.55065e-53	9.4374e-52
14416	NM_018657	MYNN	MYNN	0.783692	28.9966
14417	NR_033702	MYNN	MYNN	1.00698e-06	3.72584e-05
14418	NR_033703	MYNN	MYNN	1.00698e-06	3.72584e-05
14419	undefined	undefined	MYNN	0.216216	8
14420	NM_003262	SEC62	SEC62	0.947368	108
14421	undefined	undefined	SEC62	0.0526316	6
14422	NM_014373	GPR160	GPR160	0.877301	143
14423	undefined	undefined	GPR160	0.122699	20
14424	NM_001308116	PHC3	PHC3	0.43	21.5
14425	NM_024947	PHC3	PHC3	0.43	21.5
14426	undefined	undefined	PHC3	0.14	7
14427	NM_002740	PRKCI	PRKCI	1	47
14428	undefined	undefined	PRKCI	0	0
14429	NM_001145097	SKIL	SKIL	3.66454e-06	0.00035546
14430	NM_001145098	SKIL	SKIL	0.0347662	3.37232
14431	NM_001248008	SKIL	SKIL	0.0347662	3.37232
14432	NM_005414	SKIL	SKIL	0.889227	86.255
14433	undefined	undefined	SKIL	0.0412371	4
14434	NM_001099645	RPL22L1	RPL22L1	0.462069	67
14435	undefined	undefined	RPL22L1	0.537931	78
14436	NM_020390	EIF5A2	EIF5A2	0.941176	16
14437	undefined	undefined	EIF5A2	0.0588235	1
14438	NR_027767	TNIK	TNIK	0.5	1
14439	undefined	undefined	TNIK	0.5	1
14440	NM_001130081	PLD1	PLD1	0.999989	2.99997
14441	NM_002662	PLD1	PLD1	1.05606e-05	3.16817e-05
14442	undefined	undefined	PLD1	0	0
14443	NM_001135095	FNDC3B	FNDC3B	0.340909	7.5
14444	NM_022763	FNDC3B	FNDC3B	0.340909	7.5
14445	undefined	undefined	FNDC3B	0.318182	7
14446	NM_001190942	TNFSF10	TNFSF10	2.11769e-07	3.60007e-06
14447	NM_003810	TNFSF10	TNFSF10	0.941174	16
14448	NR_033994	TNFSF10	TNFSF10	2.25989e-06	3.84182e-05
14449	undefined	undefined	TNFSF10	0.0588235	1
14450	NM_001146276	NCEH1	NCEH1	3.15489e-05	0.000410136
14451	NM_001146277	NCEH1	NCEH1	3.15489e-05	0.000410136
14452	NM_001146278	NCEH1	NCEH1	3.15489e-05	0.000410136
14453	NM_020792	NCEH1	NCEH1	0.922982	11.9988
14454	undefined	undefined	NCEH1	0.0769231	1
14455	NM_001258315	ECT2	ECT2	0.932433	53.1487
14456	NM_001258316	ECT2	ECT2	0.00746785	0.425667
14457	NM_018098	ECT2	ECT2	0.00746785	0.425667
14458	undefined	undefined	ECT2	0.0526316	3
14459	NM_024665	TBL1XR1	TBL1XR1	0.95098	97
14460	undefined	undefined	TBL1XR1	0.0490196	5
14461	NM_022470	ZMAT3	ZMAT3	0.5	8.5
14462	NM_152240	ZMAT3	ZMAT3	0.5	8.5
14463	undefined	undefined	ZMAT3	0	0
14464	NM_006218	PIK3CA	PIK3CA	0.571429	4
14465	undefined	undefined	PIK3CA	0.428571	3
14466	NM_001303425	ZNF639	ZNF639	8.48186e-05	0.00424093
14467	NM_001303426	ZNF639	ZNF639	8.48186e-05	0.00424093
14468	NM_016331	ZNF639	ZNF639	0.87983	43.9915
14469	undefined	undefined	ZNF639	0.12	6
14470	NM_033540	MFN1	MFN1	0.846154	22
14471	undefined	undefined	MFN1	0.153846	4
14472	NM_021629	GNB4	GNB4	1	1
14473	undefined	undefined	GNB4	0	0
14474	NM_004301	ACTL6A	ACTL6A	0.710478	94.4936
14475	NM_177989	ACTL6A	ACTL6A	0.236852	31.5013
14476	NM_178042	ACTL6A	ACTL6A	3.87161e-05	0.00514923
14477	undefined	undefined	ACTL6A	0.0526316	7
14478	NM_020409	MRPL47	MRPL47	0.823026	65.0191
14479	NM_177988	MRPL47	MRPL47	0.0503914	3.98092
14480	undefined	undefined	MRPL47	0.126582	10
14481	NM_001199957	NDUFB5	NDUFB5	0.103814	17.1294
14482	NM_001199958	NDUFB5	NDUFB5	4.62213e-09	7.62652e-07
14483	NM_002492	NDUFB5	NDUFB5	0.847701	139.871
14484	undefined	undefined	NDUFB5	0.0484848	8
14485	NM_003940	USP13	USP13	0.891892	33
14486	undefined	undefined	USP13	0.108108	4
14487	NM_001013438	FXR1	FXR1	0.411864	67.1339
14488	NM_001013439	FXR1	FXR1	0.000145485	0.023714
14489	NM_005087	FXR1	FXR1	0.238297	38.8424
14490	undefined	undefined	FXR1	0.349693	57
14491	NM_001190233	DNAJC19	DNAJC19	3.52448e-06	0.000384169
14492	NM_145261	DNAJC19	DNAJC19	0.772167	84.1662
14493	NR_033721	DNAJC19	DNAJC19	1.12323e-06	0.000122432
14494	NR_033722	DNAJC19	DNAJC19	0.102956	11.2222
14495	NR_033723	DNAJC19	DNAJC19	0.0308869	3.36667
14496	NR_046073	DNAJC19	DNAJC19	0.0205912	2.24444
14497	undefined	undefined	DNAJC19	0.0733945	8
14498	NM_003106	SOX2	SOX2	1	116
14499	undefined	undefined	SOX2	0	0
14500	undefined	undefined	SOX2-OT	1	3
14501	NM_014616	ATP11B	ATP11B	0.833333	45
14502	undefined	undefined	ATP11B	0.166667	9
14503	NM_001308101	DCUN1D1	DCUN1D1	0.000128806	0.0103045
14504	NM_020640	DCUN1D1	DCUN1D1	0.974871	77.9897
14505	undefined	undefined	DCUN1D1	0.025	2
14506	NM_001293273	MCCC1	MCCC1	0.000142736	0.00399661
14507	NM_020166	MCCC1	MCCC1	0.785572	21.996
14508	NR_120639	MCCC1	MCCC1	1.74241e-59	4.87874e-58
14509	NR_120640	MCCC1	MCCC1	1.58401e-59	4.43522e-58
14510	undefined	undefined	MCCC1	0.214286	6
14511	NM_032047	B3GNT5	B3GNT5	1	6
14512	undefined	undefined	B3GNT5	0	0
14513	NR_038301	LINC00888	LINC00888	7.34593e-05	0.000954971
14514	NR_038302	LINC00888	LINC00888	0.923003	11.999
14515	undefined	undefined	LINC00888	0.0769231	1
14516	NM_017644	KLHL24	KLHL24	0.888889	24
14517	undefined	undefined	KLHL24	0.111111	3
14518	NM_018023	YEATS2	YEATS2	0.954545	21
14519	undefined	undefined	YEATS2	0.0454545	1
14520	NM_024871	MAP6D1	MAP6D1	1	9
14521	undefined	undefined	MAP6D1	0	0
14522	NM_001037639	PARL	PARL	0.256668	30.2869
14523	NM_018622	PARL	PARL	0.641637	75.7131
14524	undefined	undefined	PARL	0.101695	12
14525	NM_001023587	ABCC5	ABCC5	0.208333	5
14526	NM_005688	ABCC5	ABCC5	0.583333	14
14527	undefined	undefined	ABCC5	0.208333	5
14528	NM_003907	EIF2B5	EIF2B5	0.637931	37
14529	undefined	undefined	EIF2B5	0.362069	21
14530	NM_004423	DVL3	DVL3	0.446154	29
14531	undefined	undefined	DVL3	0.553846	36
14532	NM_001025205	AP2M1	AP2M1	0.960501	510.986
14533	NM_001311198	AP2M1	AP2M1	1.19711e-05	0.00636861
14534	NM_004068	AP2M1	AP2M1	1.34049e-05	0.00713142
14535	undefined	undefined	AP2M1	0.0394737	21
14536	NM_018358	ABCF3	ABCF3	0.705882	36
14537	undefined	undefined	ABCF3	0.294118	15
14538	NM_138345	VWA5B2	VWA5B2	1	4
14539	undefined	undefined	VWA5B2	0	0
14540	NM_001006941	ALG3	ALG3	1.78719e-05	0.00112593
14541	NM_005787	ALG3	ALG3	0.363624	22.9083
14542	NR_024533	ALG3	ALG3	2.09004e-06	0.000131673
14543	NR_024534	ALG3	ALG3	0.303023	19.0904
14544	undefined	undefined	ALG3	0.333333	21
14545	NM_001278708	PSMD2	PSMD2	8.10531e-05	0.0162917
14546	NM_001278709	PSMD2	PSMD2	8.10531e-05	0.0162917
14547	NM_002808	PSMD2	PSMD2	0.945112	189.967
14548	undefined	undefined	PSMD2	0.0547264	11
14549	NM_001194946	EIF4G1	EIF4G1	0.0247178	6.99515
14550	NM_001194947	EIF4G1	EIF4G1	0.0247178	6.99515
14551	NM_001291157	EIF4G1	EIF4G1	0.0247178	6.99515
14552	NM_004953	EIF4G1	EIF4G1	0.0247178	6.99515
14553	NM_182917	EIF4G1	EIF4G1	0.0984156	27.8516
14554	NM_198241	EIF4G1	EIF4G1	0.675539	191.177
14555	NM_198242	EIF4G1	EIF4G1	0.0247178	6.99515
14556	NM_198244	EIF4G1	EIF4G1	0.0247178	6.99515
14557	undefined	undefined	EIF4G1	0.0777385	22
14558	NM_001171093	FAM131A	FAM131A	0.90464	18.9974
14559	NM_144635	FAM131A	FAM131A	0.000122005	0.00256211
14560	undefined	undefined	FAM131A	0.0952381	2
14561	NM_001171087	CLCN2	CLCN2	0.166663	0.999976
14562	NM_001171088	CLCN2	CLCN2	0.166663	0.999976
14563	NM_001171089	CLCN2	CLCN2	1.21507e-05	7.29039e-05
14564	NM_004366	CLCN2	CLCN2	0.166663	0.999976
14565	undefined	undefined	CLCN2	0.5	3
14566	NM_001278698	POLR2H	POLR2H	0.0847659	13.2235
14567	NM_001278699	POLR2H	POLR2H	0.381444	59.5053
14568	NM_001278700	POLR2H	POLR2H	4.93601e-06	0.000770017
14569	NM_001278714	POLR2H	POLR2H	0.0152731	2.38261
14570	NM_001278715	POLR2H	POLR2H	0.0152731	2.38261
14571	NM_006232	POLR2H	POLR2H	0.381444	59.5053
14572	undefined	undefined	POLR2H	0.121795	19
14573	NM_001304472	CHRD	CHRD	0.2	0.2
14574	NM_001304473	CHRD	CHRD	0.2	0.2
14575	NM_001304474	CHRD	CHRD	0.2	0.2
14576	NM_003741	CHRD	CHRD	0.2	0.2
14577	NR_130747	CHRD	CHRD	0.2	0.2
14578	undefined	undefined	CHRD	0	0
14579	NM_004443	EPHB3	EPHB3	0.923077	12
14580	undefined	undefined	EPHB3	0.0769231	1
14581	NM_022149	MAGEF1	MAGEF1	1	114
14582	undefined	undefined	MAGEF1	0	0
14583	NM_001009921	VPS8	VPS8	0.361111	13
14584	NM_015303	VPS8	VPS8	0.361111	13
14585	undefined	undefined	VPS8	0.277778	10
14586	NM_001025266	C3orf70	C3orf70	1	1
14587	undefined	undefined	C3orf70	0	0
14588	NM_001166415	EHHADH	EHHADH	0.444444	4
14589	NM_001966	EHHADH	EHHADH	0.444444	4
14590	undefined	undefined	EHHADH	0.111111	1
14591	NM_001242314	MAP3K13	MAP3K13	0.003003	1
14592	NM_001242317	MAP3K13	MAP3K13	0.003003	1
14593	NM_004721	MAP3K13	MAP3K13	0.003003	1
14594	NR_038322	MAP3K13	MAP3K13	0.111111	37
14595	undefined	undefined	MAP3K13	0.87988	293
14596	NM_080652	TMEM41A	TMEM41A	1	32
14597	undefined	undefined	TMEM41A	0	0
14598	undefined	undefined	LIPH	1	1
14599	NM_021627	SENP2	SENP2	0.851852	23
14600	undefined	undefined	SENP2	0.148148	4
14601	NM_001243879	TRA2B	TRA2B	3.79579e-05	0.0091858
14602	NM_004593	TRA2B	TRA2B	0.892524	215.991
14603	undefined	undefined	TRA2B	0.107438	26
14604	NM_004454	ETV5	ETV5	0.777778	7
14605	undefined	undefined	ETV5	0.222222	2
14606	NM_001134415	TBCCD1	TBCCD1	0.307692	4
14607	NM_001286749	TBCCD1	TBCCD1	0.307692	4
14608	NM_018138	TBCCD1	TBCCD1	0.307692	4
14609	undefined	undefined	TBCCD1	0.0769231	1
14610	NM_016306	DNAJB11	DNAJB11	0.867347	85
14611	undefined	undefined	DNAJB11	0.132653	13
14612	NM_001967	EIF4A2	EIF4A2	0.81268	282
14613	undefined	undefined	EIF4A2	0.18732	65
14614	NM_002916	RFC4	RFC4	0.815761	30.9989
14615	NM_181573	RFC4	RFC4	2.84601e-05	0.00108148
14616	undefined	undefined	RFC4	0.184211	7
14617	NM_052969	RPL39L	RPL39L	0.961538	25
14618	undefined	undefined	RPL39L	0.0384615	1
14619	NM_001130845	BCL6	BCL6	0.449048	19.7581
14620	NM_001134738	BCL6	BCL6	4.16309e-05	0.00183176
14621	NM_001706	BCL6	BCL6	0.460001	20.24
14622	undefined	undefined	BCL6	0.0909091	4
14623	NR_036497	LPP-AS2	LPP-AS2	0.75	3
14624	undefined	undefined	LPP-AS2	0.25	1
14625	NM_001167671	LPP	LPP	0.333333	15
14626	NM_001167672	LPP	LPP	0.333333	15
14627	NM_005578	LPP	LPP	0.333333	15
14628	undefined	undefined	LPP	0	0
14629	undefined	undefined	TPRG1	1	1
14630	NM_001114978	TP63	TP63	5.26957e-05	0.000737739
14631	NM_001114980	TP63	TP63	0.428519	5.99926
14632	NM_001114981	TP63	TP63	5.26957e-05	0.000737739
14633	NM_003722	TP63	TP63	0.428519	5.99926
14634	undefined	undefined	TP63	0.142857	2
14635	NM_001167930	IL1RAP	IL1RAP	0.333333	2
14636	NM_134470	IL1RAP	IL1RAP	0.333333	2
14637	undefined	undefined	IL1RAP	0.333333	2
14638	NM_174908	CCDC50	CCDC50	0.590898	25.9995
14639	NM_178335	CCDC50	CCDC50	0.295466	13.0005
14640	undefined	undefined	CCDC50	0.113636	5
14641	NM_004113	FGF12	FGF12	0.25	1
14642	NM_021032	FGF12	FGF12	0.25	1
14643	undefined	undefined	FGF12	0.5	2
14644	NM_178496	MB21D2	MB21D2	1	3
14645	undefined	undefined	MB21D2	0	0
14646	NM_015560	OPA1	OPA1	0.119565	8.25
14647	NM_130831	OPA1	OPA1	0.119565	8.25
14648	NM_130832	OPA1	OPA1	0.119565	8.25
14649	NM_130833	OPA1	OPA1	0.119565	8.25
14650	NM_130834	OPA1	OPA1	0.119565	8.25
14651	NM_130835	OPA1	OPA1	0.119565	8.25
14652	NM_130836	OPA1	OPA1	0.119565	8.25
14653	NM_130837	OPA1	OPA1	0.119565	8.25
14654	undefined	undefined	OPA1	0.0434783	3
14655	NM_005524	HES1	HES1	0.735099	111
14656	undefined	undefined	HES1	0.264901	40
14657	NM_024524	ATP13A3	ATP13A3	0.984375	63
14658	undefined	undefined	ATP13A3	0.015625	1
14659	NM_018385	LSG1	LSG1	0.9	27
14660	undefined	undefined	LSG1	0.1	3
14661	NM_153690	FAM43A	FAM43A	1	10
14662	undefined	undefined	FAM43A	0	0
14663	NM_012287	ACAP2	ACAP2	0.977273	43
14664	undefined	undefined	ACAP2	0.0227273	1
14665	NM_001291504	PPP1R2	PPP1R2	0.457684	29.7495
14666	NM_001291505	PPP1R2	PPP1R2	0.0538625	3.50107
14667	NM_006241	PPP1R2	PPP1R2	0.457684	29.7495
14668	undefined	undefined	PPP1R2	0.0307692	2
14669	NM_001647	APOD	APOD	0.8	4
14670	undefined	undefined	APOD	0.2	1
14671	NM_001282506	MUC20	MUC20	0.163636	2.78182
14672	NM_001291833	MUC20	MUC20	0.134759	2.29091
14673	NM_020790	MUC20	MUC20	0.134759	2.29091
14674	NM_152673	MUC20	MUC20	0.0962567	1.63636
14675	undefined	undefined	MUC20	0.470588	8
14676	NM_001010938	TNK2	TNK2	0.0559319	2.12541
14677	NM_001308046	TNK2	TNK2	0.0559319	2.12541
14678	NM_005781	TNK2	TNK2	0.782873	29.7492
14679	undefined	undefined	TNK2	0.105263	4
14680	undefined	undefined	SDHAP1	1	16
14681	NM_001128148	TFRC	TFRC	0.488372	42
14682	NM_003234	TFRC	TFRC	0.488372	42
14683	undefined	undefined	TFRC	0.0232558	2
14684	NR_034088	LINC00885	LINC00885	1	2
14685	undefined	undefined	LINC00885	0	0
14686	NM_005017	PCYT1A	PCYT1A	0.142857	2
14687	undefined	undefined	PCYT1A	0.857143	12
14688	NM_152773	TCTEX1D2	TCTEX1D2	0.860215	80
14689	undefined	undefined	TCTEX1D2	0.139785	13
14690	NR_037950	TM4SF19-TCTEX1D2	TM4SF19-TCTEX1D2	1	1
14691	undefined	undefined	TM4SF19-TCTEX1D2	0	0
14692	NM_015562	UBXN7	UBXN7	0.571429	4
14693	undefined	undefined	UBXN7	0.428571	3
14694	NM_152617	RNF168	RNF168	0.891892	33
14695	undefined	undefined	RNF168	0.108108	4
14696	NM_182627	WDR53	WDR53	0.153846	2
14697	undefined	undefined	WDR53	0.846154	11
14698	NM_001105573	FBXO45	FBXO45	1	39
14699	undefined	undefined	FBXO45	0	0
14700	undefined	undefined	LINC01063	1	1
14701	NM_032898	CEP19	CEP19	1	1
14702	undefined	undefined	CEP19	0	0
14703	NM_001166304	PIGX	PIGX	2.35812e-05	0.00117906
14704	NM_017861	PIGX	PIGX	0.839976	41.9988
14705	undefined	undefined	PIGX	0.16	8
14706	NM_002577	PAK2	PAK2	0.958678	116
14707	undefined	undefined	PAK2	0.0413223	5
14708	NM_001308045	SENP5	SENP5	4.92093e-05	0.00167311
14709	NM_152699	SENP5	SENP5	0.941127	31.9983
14710	undefined	undefined	SENP5	0.0588235	2
14711	NM_001042540	NCBP2	NCBP2	0.037296	4.92308
14712	NM_001308036	NCBP2	NCBP2	0.215224	28.4096
14713	NM_007362	NCBP2	NCBP2	0.717177	94.6674
14714	undefined	undefined	NCBP2	0.030303	4
14715	NR_024388	NCBP2-AS2	NCBP2-AS2	1	90
14716	undefined	undefined	NCBP2-AS2	0	0
14717	NM_025163	PIGZ	PIGZ	0.2	1
14718	undefined	undefined	PIGZ	0.8	4
14719	NM_001098424	DLG1	DLG1	4.19946e-05	0.0023097
14720	NM_001204386	DLG1	DLG1	0.445371	24.4954
14721	NM_001204387	DLG1	DLG1	4.19946e-05	0.0023097
14722	NM_001204388	DLG1	DLG1	4.19946e-05	0.0023097
14723	NM_001290983	DLG1	DLG1	4.19946e-05	0.0023097
14724	NM_004087	DLG1	DLG1	0.445371	24.4954
14725	undefined	undefined	DLG1	0.109091	6
14726	undefined	undefined	DLG1-AS1	1	1
14727	NM_004051	BDH1	BDH1	0.892827	24.9992
14728	NM_203314	BDH1	BDH1	1.5316e-05	0.000428849
14729	NM_203315	BDH1	BDH1	1.46501e-05	0.000410203
14730	undefined	undefined	BDH1	0.107143	3
14731	NR_003266	LOC220729	LOC220729	1	2
14732	undefined	undefined	LOC220729	0	0
14733	NM_001145642	KIAA0226	KIAA0226	0.269231	3.5
14734	NM_014687	KIAA0226	KIAA0226	0.269231	3.5
14735	undefined	undefined	KIAA0226	0.461538	6
14736	NM_001011537	FYTTD1	FYTTD1	0.0118242	1.43072
14737	NM_032288	FYTTD1	FYTTD1	0.976352	118.139
14738	NR_027840	FYTTD1	FYTTD1	0.0118242	1.43072
14739	undefined	undefined	FYTTD1	0	0
14740	NM_001136049	LMLN	LMLN	6.51975e-06	3.91185e-05
14741	NM_033029	LMLN	LMLN	0.666647	3.99988
14742	NR_026786	LMLN	LMLN	6.51975e-06	3.91185e-05
14743	NR_026787	LMLN	LMLN	6.51975e-06	3.91185e-05
14744	undefined	undefined	LMLN	0.333333	2
14745	NM_001286052	ZNF595	ZNF595	1.05494e-05	0.000126593
14746	NM_001286053	ZNF595	ZNF595	1.05494e-05	0.000126593
14747	NM_001286054	ZNF595	ZNF595	1.05494e-05	0.000126593
14748	NM_182524	ZNF595	ZNF595	0.416635	4.99962
14749	undefined	undefined	ZNF595	0.583333	7
14750	NM_001039127	ZNF718	ZNF718	0.0384615	0.5
14751	NM_001289930	ZNF718	ZNF718	0.0384615	0.5
14752	NM_001289931	ZNF718	ZNF718	0.0384615	0.5
14753	NR_110529	ZNF718	ZNF718	0.0384615	0.5
14754	undefined	undefined	ZNF718	0.846154	11
14755	NR_027481	ZNF876P	ZNF876P	0.571429	4
14756	undefined	undefined	ZNF876P	0.428571	3
14757	NR_002451	ABCA11P	ABCA11P	0.181818	2
14758	undefined	undefined	ABCA11P	0.818182	9
14759	NM_133474	ZNF721	ZNF721	0.809524	17
14760	undefined	undefined	ZNF721	0.190476	4
14761	NM_001127178	PIGG	PIGG	0.130407	2.99937
14762	NM_001289051	PIGG	PIGG	0.130407	2.99937
14763	NM_001289052	PIGG	PIGG	0.130407	2.99937
14764	NM_001289053	PIGG	PIGG	0.0144928	0.333333
14765	NM_001289055	PIGG	PIGG	0.0144928	0.333333
14766	NM_001289057	PIGG	PIGG	0.0144928	0.333333
14767	NM_017733	PIGG	PIGG	4.13598e-05	0.000951275
14768	NR_110293	PIGG	PIGG	4.13598e-05	0.000951275
14769	undefined	undefined	PIGG	0.565217	13
14770	NM_000283	PDE6B	PDE6B	0.190476	1.33333
14771	NM_001145291	PDE6B	PDE6B	0.190476	1.33333
14772	NM_001145292	PDE6B	PDE6B	0.190476	1.33333
14773	undefined	undefined	PDE6B	0.428571	3
14774	NM_007100	ATP5I	ATP5I	0.851776	183.984
14775	NR_033743	ATP5I	ATP5I	0.0139649	3.01642
14776	undefined	undefined	ATP5I	0.134259	29
14777	NM_002477	MYL5	MYL5	1	5
14778	undefined	undefined	MYL5	0	0
14779	NM_006315	PCGF3	PCGF3	0.672727	37
14780	undefined	undefined	PCGF3	0.327273	18
14781	NM_006651	CPLX1	CPLX1	0.4	4
14782	undefined	undefined	CPLX1	0.6	6
14783	NM_001286833	GAK	GAK	0.0115991	0.881535
14784	NM_005255	GAK	GAK	0.751559	57.1185
14785	undefined	undefined	GAK	0.236842	18
14786	NM_001297423	TMEM175	TMEM175	4.53708e-06	7.71304e-05
14787	NM_001297424	TMEM175	TMEM175	0.102942	1.75001
14788	NM_001297425	TMEM175	TMEM175	0.102942	1.75001
14789	NM_001297426	TMEM175	TMEM175	4.53708e-06	7.71304e-05
14790	NM_001297427	TMEM175	TMEM175	4.53708e-06	7.71304e-05
14791	NM_001297428	TMEM175	TMEM175	4.53708e-06	7.71304e-05
14792	NM_032326	TMEM175	TMEM175	0.617627	10.4997
14793	undefined	undefined	TMEM175	0.176471	3
14794	NM_001347	DGKQ	DGKQ	0.714286	10
14795	undefined	undefined	DGKQ	0.285714	4
14796	NM_000203	IDUA	IDUA	0.289474	5.5
14797	NR_110313	IDUA	IDUA	0.289474	5.5
14798	undefined	undefined	IDUA	0.421053	8
14799	NM_001004356	FGFRL1	FGFRL1	0.322581	10
14800	NM_001004358	FGFRL1	FGFRL1	0.322581	10
14801	NM_021923	FGFRL1	FGFRL1	0.322581	10
14802	undefined	undefined	FGFRL1	0.0322581	1
14803	NM_001012614	CTBP1	CTBP1	0.752348	75.9871
14804	NM_001328	CTBP1	CTBP1	0.188246	19.0129
14805	undefined	undefined	CTBP1	0.0594059	6
14806	NR_033339	CTBP1-AS2	CTBP1-AS2	0.888889	8
14807	undefined	undefined	CTBP1-AS2	0.111111	1
14808	NM_001017405	MAEA	MAEA	0.864227	60.4959
14809	NM_001297430	MAEA	MAEA	3.65972e-07	2.5618e-05
14810	NM_001297431	MAEA	MAEA	0.0392858	2.75
14811	NM_001297432	MAEA	MAEA	2.9178e-05	0.00204246
14812	NM_001297433	MAEA	MAEA	2.9178e-05	0.00204246
14813	NM_005882	MAEA	MAEA	8.27088e-08	5.78962e-06
14814	NR_123716	MAEA	MAEA	0.0392858	2.75
14815	undefined	undefined	MAEA	0.0571429	4
14816	NM_020894	UVSSA	UVSSA	1	3
14817	undefined	undefined	UVSSA	0	0
14818	NM_175918	CRIPAK	CRIPAK	1	4
14819	undefined	undefined	CRIPAK	0	0
14820	NM_001306074	SLBP	SLBP	0.0733842	4.76997
14821	NM_001306075	SLBP	SLBP	1.5115e-05	0.000982472
14822	NM_006527	SLBP	SLBP	0.880447	57.229
14823	undefined	undefined	SLBP	0.0461538	3
14824	NM_001127266	TMEM129	TMEM129	0.930798	26.9931
14825	NM_138385	TMEM129	TMEM129	0.000236299	0.00685267
14826	undefined	undefined	TMEM129	0.0689655	2
14827	NM_006342	TACC3	TACC3	0.9375	30
14828	undefined	undefined	TACC3	0.0625	2
14829	NM_000142	FGFR3	FGFR3	0.333333	4.66667
14830	NM_001163213	FGFR3	FGFR3	0.333333	4.66667
14831	NM_022965	FGFR3	FGFR3	0.333333	4.66667
14832	undefined	undefined	FGFR3	0	0
14833	NM_012318	LETM1	LETM1	0.961538	25
14834	undefined	undefined	LETM1	0.0384615	1
14835	NM_001042424	WHSC1	WHSC1	0.178161	15.5
14836	NM_007331	WHSC1	WHSC1	0.137931	12
14837	NM_133330	WHSC1	WHSC1	0.178161	15.5
14838	NM_133331	WHSC1	WHSC1	0.178161	15.5
14839	NM_133334	WHSC1	WHSC1	0.0804598	7
14840	NM_133335	WHSC1	WHSC1	0.178161	15.5
14841	undefined	undefined	WHSC1	0.0689655	6
14842	NM_005663	NELFA	NELFA	0.861111	31
14843	undefined	undefined	NELFA	0.138889	5
14844	NM_001141936	C4orf48	C4orf48	0.0449043	12.663
14845	NM_001168243	C4orf48	C4orf48	0.933819	263.337
14846	undefined	undefined	C4orf48	0.0212766	6
14847	NM_178557	NAT8L	NAT8L	1	14
14848	undefined	undefined	NAT8L	0	0
14849	NM_001303143	HAUS3	HAUS3	0.583292	6.9995
14850	NM_024511	HAUS3	HAUS3	4.15869e-05	0.000499043
14851	undefined	undefined	HAUS3	0.416667	5
14852	NM_006454	MXD4	MXD4	0.76087	70
14853	undefined	undefined	MXD4	0.23913	22
14854	NM_001172656	ZFYVE28	ZFYVE28	0.208333	1.66667
14855	NM_001172659	ZFYVE28	ZFYVE28	0.208333	1.66667
14856	NM_020972	ZFYVE28	ZFYVE28	0.208333	1.66667
14857	undefined	undefined	ZFYVE28	0.375	3
14858	NM_001185009	RNF4	RNF4	0.327684	19.3333
14859	NM_001185010	RNF4	RNF4	0.327684	19.3333
14860	NM_002938	RNF4	RNF4	0.327684	19.3333
14861	undefined	undefined	RNF4	0.0169492	1
14862	NM_001256666	FAM193A	FAM193A	8.1422e-12	1.62844e-10
14863	NM_001256667	FAM193A	FAM193A	0.44998	8.99961
14864	NM_001256668	FAM193A	FAM193A	7.56585e-14	1.51317e-12
14865	NM_003704	FAM193A	FAM193A	0.44998	8.99961
14866	NR_046335	FAM193A	FAM193A	3.93627e-05	0.000787255
14867	NR_046336	FAM193A	FAM193A	6.32135e-14	1.26427e-12
14868	undefined	undefined	FAM193A	0.1	2
14869	NM_001161527	TNIP2	TNIP2	0.079813	4.86859
14870	NM_001292016	TNIP2	TNIP2	0.07314	4.46154
14871	NM_024309	TNIP2	TNIP2	0.797867	48.6699
14872	undefined	undefined	TNIP2	0.0491803	3
14873	NM_001122681	SH3BP2	SH3BP2	0.214286	7.5
14874	NM_001145855	SH3BP2	SH3BP2	0.214286	7.5
14875	NM_001145856	SH3BP2	SH3BP2	0.214286	7.5
14876	NM_003023	SH3BP2	SH3BP2	0.214286	7.5
14877	undefined	undefined	SH3BP2	0.142857	5
14878	NM_001119	ADD1	ADD1	0.921803	81.1187
14879	NM_001286645	ADD1	ADD1	0.000130811	0.0115114
14880	NM_014189	ADD1	ADD1	0.0323497	2.84678
14881	NM_014190	ADD1	ADD1	0.000130811	0.0115114
14882	NM_176801	ADD1	ADD1	0.000130811	0.0115114
14883	undefined	undefined	ADD1	0.0454545	4
14884	NM_001120	MFSD10	MFSD10	0.000174574	0.0139659
14885	NM_001146069	MFSD10	MFSD10	0.662325	52.986
14886	undefined	undefined	MFSD10	0.3375	27
14887	undefined	undefined	GRK4	1	3
14888	NM_002111	HTT	HTT	0.868421	33
14889	undefined	undefined	HTT	0.131579	5
14890	NM_002926	RGS12	RGS12	0.1	1
14891	NM_198227	RGS12	RGS12	0.25	2.5
14892	NM_198229	RGS12	RGS12	0.25	2.5
14893	undefined	undefined	RGS12	0.4	4
14894	NM_001164673	DOK7	DOK7	0.530764	28.6613
14895	NM_001256896	DOK7	DOK7	1.96158e-05	0.00105925
14896	NM_173660	DOK7	DOK7	0.265512	14.3377
14897	undefined	undefined	DOK7	0.203704	11
14898	NM_002337	LRPAP1	LRPAP1	0.942841	65.9989
14899	NR_110005	LRPAP1	LRPAP1	1.60038e-05	0.00112027
14900	undefined	undefined	LRPAP1	0.0571429	4
14901	NM_000683	ADRA2C	ADRA2C	0.909091	20
14902	undefined	undefined	ADRA2C	0.0909091	2
14903	NR_130740	FAM86EP	FAM86EP	0.222222	2
14904	NR_130741	FAM86EP	FAM86EP	0.222222	2
14905	NR_130742	FAM86EP	FAM86EP	0.222222	2
14906	undefined	undefined	FAM86EP	0.333333	3
14907	NM_001297551	TMEM128	TMEM128	0.442299	11.4998
14908	NM_001297552	TMEM128	TMEM128	0.442299	11.4998
14909	NM_032927	TMEM128	TMEM128	1.82255e-05	0.000473862
14910	undefined	undefined	TMEM128	0.115385	3
14911	NM_001145725	LYAR	LYAR	5.81987e-05	0.00122217
14912	NM_017816	LYAR	LYAR	0.952323	19.9988
14913	undefined	undefined	LYAR	0.047619	1
14914	NM_145291	ZBTB49	ZBTB49	0.666667	2
14915	undefined	undefined	ZBTB49	0.333333	1
14916	NM_016930	STX18	STX18	0.8	24
14917	undefined	undefined	STX18	0.2	6
14918	NM_002448	MSX1	MSX1	1	4
14919	undefined	undefined	MSX1	0	0
14920	NM_001145853	WFS1	WFS1	0.471154	24.5
14921	NM_006005	WFS1	WFS1	0.471154	24.5
14922	undefined	undefined	WFS1	0.0576923	3
14923	NM_001206994	PPP2R2C	PPP2R2C	0.000935477	0.0364836
14924	NM_001206995	PPP2R2C	PPP2R2C	0.000935477	0.0364836
14925	NM_001206996	PPP2R2C	PPP2R2C	0.000935477	0.0364836
14926	NM_020416	PPP2R2C	PPP2R2C	0.970617	37.8541
14927	NM_181876	PPP2R2C	PPP2R2C	0.000935477	0.0364836
14928	undefined	undefined	PPP2R2C	0.025641	1
14929	NM_001292038	MAN2B2	MAN2B2	0.452381	9.5
14930	NM_015274	MAN2B2	MAN2B2	0.452381	9.5
14931	undefined	undefined	MAN2B2	0.0952381	2
14932	NM_001272053	MRFAP1	MRFAP1	5.46445e-05	0.0316938
14933	NM_001272054	MRFAP1	MRFAP1	1.62284e-16	9.41247e-14
14934	NM_033296	MRFAP1	MRFAP1	0.996497	577.968
14935	undefined	undefined	MRFAP1	0.00344828	2
14936	NR_015433	LOC93622	LOC93622	0.72973	27
14937	undefined	undefined	LOC93622	0.27027	10
14938	NM_005980	S100P	S100P	0.975794	645
14939	undefined	undefined	S100P	0.0242057	16
14940	NM_203462	MRFAP1L1	MRFAP1L1	0.909091	80
14941	undefined	undefined	MRFAP1L1	0.0909091	8
14942	NM_018366	BLOC1S4	BLOC1S4	1	33
14943	undefined	undefined	BLOC1S4	0	0
14944	NM_001100590	KIAA0232	KIAA0232	0.454545	10
14945	NM_014743	KIAA0232	KIAA0232	0.454545	10
14946	undefined	undefined	KIAA0232	0.0909091	2
14947	NM_153376	CCDC96	CCDC96	1	1
14948	undefined	undefined	CCDC96	0	0
14949	NM_152293	TADA2B	TADA2B	1	10
14950	undefined	undefined	TADA2B	0	0
14951	NM_025196	GRPEL1	GRPEL1	0.919355	57
14952	undefined	undefined	GRPEL1	0.0806452	5
14953	NR_027441	FLJ36777	FLJ36777	1	1
14954	undefined	undefined	FLJ36777	0	0
14955	undefined	undefined	SORCS2	1	1
14956	NM_001085382	PSAPL1	PSAPL1	1	1
14957	undefined	undefined	PSAPL1	0	0
14958	NM_001134647	AFAP1	AFAP1	0.483333	14.5
14959	NM_198595	AFAP1	AFAP1	0.483333	14.5
14960	undefined	undefined	AFAP1	0.0333333	1
14961	NM_001101667	ACOX3	ACOX3	0.0816329	1.14286
14962	NM_003501	ACOX3	ACOX3	0.489796	6.85714
14963	undefined	undefined	ACOX3	0.428571	6
14964	NM_152544	TRMT44	TRMT44	1	2
14965	undefined	undefined	TRMT44	0	0
14966	NM_005112	WDR1	WDR1	7.99826e-05	0.0156766
14967	NM_017491	WDR1	WDR1	0.908083	177.984
14968	undefined	undefined	WDR1	0.0918367	18
14969	NM_005114	HS3ST1	HS3ST1	0.666667	2
14970	undefined	undefined	HS3ST1	0.333333	1
14971	NM_001017979	RAB28	RAB28	0.619025	8.66635
14972	NM_001159601	RAB28	RAB28	2.2436e-05	0.000314104
14973	NM_004249	RAB28	RAB28	0.309524	4.33333
14974	undefined	undefined	RAB28	0.0714286	1
14975	NM_001189	NKX3-2	NKX3-2	0.5	2
14976	undefined	undefined	NKX3-2	0.5	2
14977	NM_148894	BOD1L1	BOD1L1	0.590909	13
14978	undefined	undefined	BOD1L1	0.409091	9
14979	NM_001177381	CPEB2	CPEB2	0.166667	1.33333
14980	NM_001177382	CPEB2	CPEB2	0.166667	1.33333
14981	NM_001177383	CPEB2	CPEB2	0.166667	1.33333
14982	NM_001177384	CPEB2	CPEB2	0.166667	1.33333
14983	NM_182485	CPEB2	CPEB2	0.166667	1.33333
14984	NM_182646	CPEB2	CPEB2	0.166667	1.33333
14985	undefined	undefined	CPEB2	0	0
14986	NM_001080522	CC2D2A	CC2D2A	0.454545	5
14987	NM_001164720	CC2D2A	CC2D2A	0.0909091	1
14988	NM_020785	CC2D2A	CC2D2A	0.0909091	1
14989	undefined	undefined	CC2D2A	0.363636	4
14990	NM_001193534	FBXL5	FBXL5	0.21662	7.36508
14991	NM_001193535	FBXL5	FBXL5	0.209851	7.13492
14992	NM_012161	FBXL5	FBXL5	0.21662	7.36508
14993	NR_036464	FBXL5	FBXL5	0.209851	7.13492
14994	undefined	undefined	FBXL5	0.147059	5
14995	NM_001145191	FAM200B	FAM200B	0.62069	18
14996	undefined	undefined	FAM200B	0.37931	11
14997	NM_153365	TAPT1	TAPT1	0.75	9
14998	undefined	undefined	TAPT1	0.25	3
14999	NR_027696	TAPT1-AS1	TAPT1-AS1	0.4	150
15000	NR_027697	TAPT1-AS1	TAPT1-AS1	5.09757e-09	1.91159e-06
15001	undefined	undefined	TAPT1-AS1	0.6	225
15002	NM_000320	QDPR	QDPR	0.342138	6.50063
15003	NM_001306140	QDPR	QDPR	0.342072	6.49937
15004	undefined	undefined	QDPR	0.315789	6
15005	NM_015907	LAP3	LAP3	0.935484	29
15006	undefined	undefined	LAP3	0.0645161	2
15007	NM_025205	MED28	MED28	0.957746	68
15008	undefined	undefined	MED28	0.0422535	3
15009	NM_017741	DCAF16	DCAF16	0.25	2
15010	undefined	undefined	DCAF16	0.75	6
15011	NM_001130727	PACRGL	PACRGL	0.156098	1.56098
15012	NM_001258345	PACRGL	PACRGL	0.156098	1.56098
15013	NM_001258346	PACRGL	PACRGL	0.156098	1.56098
15014	NM_145048	PACRGL	PACRGL	0.17561	1.7561
15015	NR_047661	PACRGL	PACRGL	0.156098	1.56098
15016	undefined	undefined	PACRGL	0.2	2
15017	NM_145290	ADGRA3	ADGRA3	0.909091	20
15018	undefined	undefined	ADGRA3	0.0909091	2
15019	NM_013261	PPARGC1A	PPARGC1A	1	1
15020	undefined	undefined	PPARGC1A	0	0
15021	NM_001358	DHX15	DHX15	0.809859	115
15022	undefined	undefined	DHX15	0.190141	27
15023	NM_003102	SOD3	SOD3	1	1
15024	undefined	undefined	SOD3	0	0
15025	NM_001130726	CCDC149	CCDC149	0.375	3
15026	NM_173463	CCDC149	CCDC149	0.375	3
15027	undefined	undefined	CCDC149	0.25	2
15028	NM_016955	SEPSECS	SEPSECS	0.863636	19
15029	undefined	undefined	SEPSECS	0.136364	3
15030	NR_037934	SEPSECS-AS1	SEPSECS-AS1	0	0
15031	undefined	undefined	SEPSECS-AS1	1	7
15032	NM_018323	PI4K2B	PI4K2B	0.96	24
15033	undefined	undefined	PI4K2B	0.04	1
15034	NM_024936	ZCCHC4	ZCCHC4	1	3
15035	undefined	undefined	ZCCHC4	0	0
15036	NM_001286756	ANAPC4	ANAPC4	0.190476	4
15037	NM_013367	ANAPC4	ANAPC4	0.190476	4
15038	undefined	undefined	ANAPC4	0.619048	13
15039	NM_001297592	SEL1L3	SEL1L3	0.266667	5.33333
15040	NM_001297594	SEL1L3	SEL1L3	0.266667	5.33333
15041	NM_015187	SEL1L3	SEL1L3	0.266667	5.33333
15042	undefined	undefined	SEL1L3	0.2	4
15043	NM_001145432	SMIM20	SMIM20	0.833333	25
15044	undefined	undefined	SMIM20	0.166667	5
15045	NM_005349	RBPJ	RBPJ	0.25	8.5
15046	NM_015874	RBPJ	RBPJ	0.25	8.5
15047	NM_203283	RBPJ	RBPJ	0.25	8.5
15048	NM_203284	RBPJ	RBPJ	0.25	8.5
15049	undefined	undefined	RBPJ	0	0
15050	NM_001292054	TBC1D19	TBC1D19	0.333333	1
15051	NM_018317	TBC1D19	TBC1D19	0.333333	1
15052	undefined	undefined	TBC1D19	0.333333	1
15053	NM_001169117	STIM2	STIM2	0.222222	2.66667
15054	NM_001169118	STIM2	STIM2	0.222222	2.66667
15055	NM_020860	STIM2	STIM2	0.222222	2.66667
15056	undefined	undefined	STIM2	0.333333	4
15057	NM_015230	ARAP2	ARAP2	0.666667	2
15058	undefined	undefined	ARAP2	0.333333	1
15059	NM_001104629	C4orf19	C4orf19	0.972849	41.8325
15060	NM_018302	C4orf19	C4orf19	0.00389515	0.167492
15061	undefined	undefined	C4orf19	0.0232558	1
15062	NM_001085400	RELL1	RELL1	0.782609	18
15063	undefined	undefined	RELL1	0.217391	5
15064	NM_018290	PGM2	PGM2	1	24
15065	undefined	undefined	PGM2	0	0
15066	NM_001253912	TBC1D1	TBC1D1	4.45703e-11	2.31766e-09
15067	NM_001253913	TBC1D1	TBC1D1	8.20861e-06	0.000426848
15068	NM_001253914	TBC1D1	TBC1D1	8.20861e-06	0.000426848
15069	NM_001253915	TBC1D1	TBC1D1	0.0452489	2.35294
15070	NM_015173	TBC1D1	TBC1D1	0.723965	37.6462
15071	undefined	undefined	TBC1D1	0.230769	12
15072	NM_016531	KLF3	KLF3	0.862745	44
15073	undefined	undefined	KLF3	0.137255	7
15074	NM_138389	FAM114A1	FAM114A1	0.404645	11.7347
15075	NR_033290	FAM114A1	FAM114A1	0.388459	11.2653
15076	undefined	undefined	FAM114A1	0.206897	6
15077	NM_001007075	KLHL5	KLHL5	0.295326	11.2224
15078	NM_001171654	KLHL5	KLHL5	0.30353	11.5341
15079	NM_015990	KLHL5	KLHL5	0.295326	11.2224
15080	NM_199039	KLHL5	KLHL5	0.000555144	0.0210955
15081	undefined	undefined	KLHL5	0.105263	4
15082	NM_025132	WDR19	WDR19	0.727273	8
15083	undefined	undefined	WDR19	0.272727	3
15084	NM_001204747	RFC1	RFC1	0.478723	22.5
15085	NM_002913	RFC1	RFC1	0.478723	22.5
15086	undefined	undefined	RFC1	0.0425532	2
15087	NM_000661	RPL9	RPL9	0.210098	34.8763
15088	NM_001024921	RPL9	RPL9	0.524842	87.1237
15089	undefined	undefined	RPL9	0.26506	44
15090	NM_001278590	LIAS	LIAS	8.55273e-06	9.408e-05
15091	NM_001278591	LIAS	LIAS	0.0909091	1
15092	NM_001278592	LIAS	LIAS	0.181818	2
15093	NM_006859	LIAS	LIAS	0.636355	6.99991
15094	NM_194451	LIAS	LIAS	3.24427e-08	3.56869e-07
15095	undefined	undefined	LIAS	0.0909091	1
15096	NM_001184700	UGDH	UGDH	0.0347965	18.8249
15097	NM_001184701	UGDH	UGDH	0.22396	121.162
15098	NM_003359	UGDH	UGDH	0.73385	397.013
15099	undefined	undefined	UGDH	0.00739372	4
15100	NM_001111112	UBE2K	UBE2K	8.01625e-09	1.0341e-06
15101	NM_001111113	UBE2K	UBE2K	0.0625508	8.06905
15102	NM_005339	UBE2K	UBE2K	0.875434	112.931
15103	undefined	undefined	UBE2K	0.0620155	8
15104	NM_001100399	PDS5A	PDS5A	0.843818	92.82
15105	NM_001100400	PDS5A	PDS5A	0.0834545	9.18
15106	undefined	undefined	PDS5A	0.0727273	8
15107	NM_018177	N4BP2	N4BP2	0.846154	11
15108	undefined	undefined	N4BP2	0.153846	2
15109	NM_001098634	RBM47	RBM47	0.988535	90.9452
15110	NM_019027	RBM47	RBM47	0.000595853	0.0548185
15111	undefined	undefined	RBM47	0.0108696	1
15112	NM_024677	NSUN7	NSUN7	0.4	8
15113	undefined	undefined	NSUN7	0.6	12
15114	NM_001166050	APBB2	APBB2	0.148972	18.3236
15115	NM_001166051	APBB2	APBB2	0.000502508	0.0618085
15116	NM_001166052	APBB2	APBB2	0.000502508	0.0618085
15117	NM_001166053	APBB2	APBB2	0.000502508	0.0618085
15118	NM_001166054	APBB2	APBB2	0.000502508	0.0618085
15119	NM_004307	APBB2	APBB2	0.148972	18.3236
15120	NM_173075	APBB2	APBB2	0.594354	73.1055
15121	undefined	undefined	APBB2	0.105691	13
15122	NM_001112717	LIMCH1	LIMCH1	0.166666	0.333332
15123	NM_001112718	LIMCH1	LIMCH1	0.166666	0.333332
15124	NM_001112719	LIMCH1	LIMCH1	0.166666	0.333332
15125	NM_001112720	LIMCH1	LIMCH1	0.166666	0.333332
15126	NM_001289122	LIMCH1	LIMCH1	0.166666	0.333332
15127	NM_001289124	LIMCH1	LIMCH1	0.166666	0.333332
15128	NM_014988	LIMCH1	LIMCH1	4.69501e-06	9.39002e-06
15129	undefined	undefined	LIMCH1	0	0
15130	NM_018126	TMEM33	TMEM33	0.941176	48
15131	undefined	undefined	TMEM33	0.0588235	3
15132	NM_006345	SLC30A9	SLC30A9	0.586207	34
15133	undefined	undefined	SLC30A9	0.413793	24
15134	NM_001105529	ATP8A1	ATP8A1	0.5	3
15135	NM_006095	ATP8A1	ATP8A1	0.5	3
15136	undefined	undefined	ATP8A1	0	0
15137	NM_021927	GUF1	GUF1	0.866667	13
15138	undefined	undefined	GUF1	0.133333	2
15139	NM_001270880	GNPDA2	GNPDA2	5.2973e-06	3.17838e-05
15140	NM_001270881	GNPDA2	GNPDA2	5.2973e-06	3.17838e-05
15141	NM_138335	GNPDA2	GNPDA2	0.666645	3.99987
15142	NR_073094	GNPDA2	GNPDA2	5.2973e-06	3.17838e-05
15143	NR_073095	GNPDA2	GNPDA2	5.2973e-06	3.17838e-05
15144	undefined	undefined	GNPDA2	0.333333	2
15145	NM_017845	COMMD8	COMMD8	0.882353	15
15146	undefined	undefined	COMMD8	0.117647	2
15147	NM_001278623	NFXL1	NFXL1	0.178571	1.25
15148	NM_001278624	NFXL1	NFXL1	0.178571	1.25
15149	NM_152995	NFXL1	NFXL1	0.178571	1.25
15150	NR_103795	NFXL1	NFXL1	0.178571	1.25
15151	undefined	undefined	NFXL1	0.285714	2
15152	NM_003215	TEC	TEC	1	1
15153	undefined	undefined	TEC	0	0
15154	NM_020846	SLAIN2	SLAIN2	0.914286	32
15155	undefined	undefined	SLAIN2	0.0857143	3
15156	NM_015030	FRYL	FRYL	0.820513	32
15157	undefined	undefined	FRYL	0.179487	7
15158	NM_001079839	OCIAD1	OCIAD1	0.290012	35.6715
15159	NM_001079840	OCIAD1	OCIAD1	0.0400828	4.93018
15160	NM_001079841	OCIAD1	OCIAD1	8.6277e-37	1.06121e-34
15161	NM_001079842	OCIAD1	OCIAD1	4.02346e-07	4.94885e-05
15162	NM_001168254	OCIAD1	OCIAD1	0.0483663	5.94906
15163	NM_017830	OCIAD1	OCIAD1	0.483327	59.4493
15164	undefined	undefined	OCIAD1	0.138211	17
15165	NM_001014446	OCIAD2	OCIAD2	0.677783	179.612
15166	NM_001286773	OCIAD2	OCIAD2	3.2104e-08	8.50756e-06
15167	NM_001286774	OCIAD2	OCIAD2	0.110262	29.2195
15168	NM_152398	OCIAD2	OCIAD2	0.0417651	11.0678
15169	NR_104589	OCIAD2	OCIAD2	0.00415242	1.10039
15170	undefined	undefined	OCIAD2	0.166038	44
15171	NM_001040402	DCUN1D4	DCUN1D4	0.234375	3.75
15172	NM_001287755	DCUN1D4	DCUN1D4	0.234375	3.75
15173	NM_001287757	DCUN1D4	DCUN1D4	0.234375	3.75
15174	NM_015115	DCUN1D4	DCUN1D4	0.234375	3.75
15175	undefined	undefined	DCUN1D4	0.0625	1
15176	NM_000232	SGCB	SGCB	1	11
15177	undefined	undefined	SGCB	0	0
15178	NM_001297608	SPATA18	SPATA18	0.296296	2.66667
15179	NM_145263	SPATA18	SPATA18	0.296296	2.66667
15180	NR_123728	SPATA18	SPATA18	0.296296	2.66667
15181	undefined	undefined	SPATA18	0.111111	1
15182	NM_001134223	USP46	USP46	0.000117329	0.00293321
15183	NM_001286767	USP46	USP46	2.26577e-08	5.66441e-07
15184	NM_001286768	USP46	USP46	0.24	6
15185	NM_022832	USP46	USP46	0.719883	17.9971
15186	undefined	undefined	USP46	0.04	1
15187	NR_024031	DANCR	DANCR	0.942029	65
15188	undefined	undefined	DANCR	0.057971	4
15189	NM_001242690	ERVMER34-1	ERVMER34-1	0.25	1
15190	NM_024534	ERVMER34-1	ERVMER34-1	0.25	1
15191	undefined	undefined	ERVMER34-1	0.5	2
15192	NM_023940	RASL11B	RASL11B	0.5	1
15193	undefined	undefined	RASL11B	0.5	1
15194	NM_152540	SCFD2	SCFD2	0.571429	4
15195	undefined	undefined	SCFD2	0.428571	3
15196	NM_001134937	FIP1L1	FIP1L1	0.15625	3.75
15197	NM_001134938	FIP1L1	FIP1L1	6.60473e-05	0.00158513
15198	NM_030917	FIP1L1	FIP1L1	0.468684	11.2484
15199	undefined	undefined	FIP1L1	0.375	9
15200	NM_001126328	LNX1	LNX1	0.272727	2.72727
15201	NM_032622	LNX1	LNX1	0.227273	2.27273
15202	undefined	undefined	LNX1	0.5	5
15203	undefined	undefined	LNX1-AS2	1	2
15204	NM_012110	CHIC2	CHIC2	0.923077	12
15205	undefined	undefined	CHIC2	0.0769231	1
15206	NM_024592	SRD5A3	SRD5A3	0.95122	39
15207	undefined	undefined	SRD5A3	0.0487805	2
15208	NM_018475	TMEM165	TMEM165	0.967374	88.9984
15209	NR_073070	TMEM165	TMEM165	1.75284e-05	0.00161261
15210	undefined	undefined	TMEM165	0.0326087	3
15211	NM_001267843	CLOCK	CLOCK	0.45	4.5
15212	NM_004898	CLOCK	CLOCK	0.45	4.5
15213	undefined	undefined	CLOCK	0.1	1
15214	undefined	undefined	NMU	1	1
15215	NM_001024924	EXOC1	EXOC1	0.266694	8.00081
15216	NM_018261	EXOC1	EXOC1	0.266694	8.00081
15217	NM_178237	EXOC1	EXOC1	0.266613	7.99839
15218	undefined	undefined	EXOC1	0.2	6
15219	NM_025009	CEP135	CEP135	1	8
15220	undefined	undefined	CEP135	0	0
15221	NM_020722	KIAA1211	KIAA1211	1	2
15222	undefined	undefined	KIAA1211	0	0
15223	NM_001286668	AASDH	AASDH	0.0681814	0.749996
15224	NM_001286669	AASDH	AASDH	0.0681814	0.749996
15225	NM_001286670	AASDH	AASDH	0.0681814	0.749996
15226	NM_001286671	AASDH	AASDH	1.53955e-06	1.69351e-05
15227	NM_001286672	AASDH	AASDH	0.0909091	1
15228	NM_181806	AASDH	AASDH	0.0681814	0.749996
15229	undefined	undefined	AASDH	0.636364	7
15230	NM_002703	PPAT	PPAT	1	27
15231	undefined	undefined	PPAT	0	0
15232	NM_001079524	PAICS	PAICS	0.636527	144.492
15233	NM_001079525	PAICS	PAICS	2.26824e-07	5.14891e-05
15234	NM_006452	PAICS	PAICS	0.332636	75.5084
15235	undefined	undefined	PAICS	0.030837	7
15236	NM_001267722	SRP72	SRP72	0.000138217	0.012716
15237	NM_006947	SRP72	SRP72	0.934644	85.9873
15238	undefined	undefined	SRP72	0.0652174	6
15239	NM_001193508	REST	REST	0.5	22.5
15240	NM_005612	REST	REST	0.5	22.5
15241	undefined	undefined	REST	0	0
15242	NM_032313	NOA1	NOA1	0.966102	57
15243	undefined	undefined	NOA1	0.0338983	2
15244	NM_001812	CENPC	CENPC	0.909091	10
15245	undefined	undefined	CENPC	0.0909091	1
15246	NM_018227	UBA6	UBA6	0.92	23
15247	undefined	undefined	UBA6	0.08	2
15248	NR_015439	UBA6-AS1	UBA6-AS1	0.8	4
15249	undefined	undefined	UBA6-AS1	0.2	1
15250	NM_001031732	YTHDC1	YTHDC1	0.492063	15.746
15251	NM_133370	YTHDC1	YTHDC1	0.476687	15.254
15252	undefined	undefined	YTHDC1	0.03125	1
15253	NM_014058	TMPRSS11E	TMPRSS11E	1	1
15254	undefined	undefined	TMPRSS11E	0	0
15255	NM_001077	UGT2B17	UGT2B17	1	2
15256	undefined	undefined	UGT2B17	0	0
15257	NM_001076	UGT2B15	UGT2B15	0.9375	15
15258	undefined	undefined	UGT2B15	0.0625	1
15259	NM_020368	UTP3	UTP3	1	34
15260	undefined	undefined	UTP3	0	0
15261	NM_001037442	RUFY3	RUFY3	0.25	1
15262	NM_001291993	RUFY3	RUFY3	0.25	1
15263	NM_001291994	RUFY3	RUFY3	0.125	0.5
15264	NM_014961	RUFY3	RUFY3	0.125	0.5
15265	undefined	undefined	RUFY3	0.25	1
15266	NM_001098477	GRSF1	GRSF1	6.23804e-05	0.0092323
15267	NM_002092	GRSF1	GRSF1	0.89183	131.991
15268	undefined	undefined	GRSF1	0.108108	16
15269	NM_001244766	MOB1B	MOB1B	0.5	8
15270	NM_173468	MOB1B	MOB1B	0.5	8
15271	undefined	undefined	MOB1B	0	0
15272	NM_000788	DCK	DCK	1	17
15273	undefined	undefined	DCK	0	0
15274	NM_001297732	COX18	COX18	0.25	1.5
15275	NM_001297733	COX18	COX18	0.25	1.5
15276	NM_001300729	COX18	COX18	0.25	1.5
15277	NM_173827	COX18	COX18	0.25	1.5
15278	undefined	undefined	COX18	0	0
15279	NM_001286771	ANKRD17	ANKRD17	0.286822	12.3333
15280	NM_032217	ANKRD17	ANKRD17	0.286822	12.3333
15281	NM_198889	ANKRD17	ANKRD17	0.286822	12.3333
15282	undefined	undefined	ANKRD17	0.139535	6
15283	NM_000584	CXCL8	CXCL8	0.97619	82
15284	undefined	undefined	CXCL8	0.0238095	2
15285	NM_002993	CXCL6	CXCL6	1	1
15286	undefined	undefined	CXCL6	0	0
15287	NM_001511	CXCL1	CXCL1	0.952346	19.9993
15288	NR_046035	CXCL1	CXCL1	3.5266e-05	0.000740585
15289	undefined	undefined	CXCL1	0.047619	1
15290	NM_002090	CXCL3	CXCL3	1	2
15291	undefined	undefined	CXCL3	0	0
15292	NM_002089	CXCL2	CXCL2	1	2
15293	undefined	undefined	CXCL2	0	0
15294	undefined	undefined	MTHFD2L	1	18
15295	NM_001432	EREG	EREG	1	3
15296	undefined	undefined	EREG	0	0
15297	NM_001657	AREG	AREG	0.845361	82
15298	undefined	undefined	AREG	0.154639	15
15299	NM_001009922	RCHY1	RCHY1	0.439927	10.9982
15300	NM_001278536	RCHY1	RCHY1	1.53104e-05	0.00038276
15301	NM_001278537	RCHY1	RCHY1	1.53104e-05	0.00038276
15302	NM_001278538	RCHY1	RCHY1	1.60759e-05	0.000401898
15303	NM_001278539	RCHY1	RCHY1	1.68414e-05	0.000421036
15304	NM_015436	RCHY1	RCHY1	0.219972	5.4993
15305	NR_037913	RCHY1	RCHY1	1.68414e-05	0.000421036
15306	NR_037914	RCHY1	RCHY1	1.68414e-05	0.000421036
15307	NR_103723	RCHY1	RCHY1	0.219972	5.4993
15308	NR_103724	RCHY1	RCHY1	1.60759e-05	0.000401898
15309	NR_103725	RCHY1	RCHY1	1.60759e-05	0.000401898
15310	undefined	undefined	RCHY1	0.12	3
15311	NM_144721	THAP6	THAP6	1	4
15312	undefined	undefined	THAP6	0	0
15313	NM_012297	G3BP2	G3BP2	2.66437e-05	0.00125225
15314	NM_203504	G3BP2	G3BP2	0.97867	45.9975
15315	NM_203505	G3BP2	G3BP2	2.66437e-05	0.00125225
15316	undefined	undefined	G3BP2	0.0212766	1
15317	NM_001290049	USO1	USO1	0.00363341	0.163504
15318	NM_003715	USO1	USO1	0.9297	41.8365
15319	undefined	undefined	USO1	0.0666667	3
15320	NM_001042402	NAAA	NAAA	0.0666667	1
15321	NM_014435	NAAA	NAAA	0.333333	5
15322	undefined	undefined	NAAA	0.6	9
15323	NM_001288983	SDAD1	SDAD1	0.000218593	0.0065578
15324	NM_001288984	SDAD1	SDAD1	0.466557	13.9967
15325	NM_018115	SDAD1	SDAD1	0.466557	13.9967
15326	undefined	undefined	SDAD1	0.0666667	2
15327	NM_001278603	NUP54	NUP54	0.000163175	0.00424254
15328	NM_017426	NUP54	NUP54	0.961375	24.9958
15329	NR_103780	NUP54	NUP54	3.74594e-08	9.73944e-07
15330	NR_103781	NUP54	NUP54	3.74594e-08	9.73944e-07
15331	NR_103782	NUP54	NUP54	3.74594e-08	9.73944e-07
15332	undefined	undefined	NUP54	0.0384615	1
15333	NM_001204255	SCARB2	SCARB2	3.3665e-05	0.0021209
15334	NM_005506	SCARB2	SCARB2	0.984093	61.9979
15335	undefined	undefined	SCARB2	0.015873	1
15336	NM_020859	SHROOM3	SHROOM3	0.96	24
15337	undefined	undefined	SHROOM3	0.04	1
15338	NM_001306147	2024-09-11	2024-09-11	0.446429	12.5
15339	NM_018243	2024-09-11	2024-09-11	0.446429	12.5
15340	undefined	undefined	2024-09-11	0.107143	3
15341	NM_006835	CCNI	CCNI	0.230769	3
15342	undefined	undefined	CCNI	0.769231	10
15343	NM_004354	CCNG2	CCNG2	1	63
15344	undefined	undefined	CCNG2	0	0
15345	NM_001286790	CNOT6L	CNOT6L	0.5	12.5
15346	NM_144571	CNOT6L	CNOT6L	0.5	12.5
15347	undefined	undefined	CNOT6L	0	0
15348	NM_020236	MRPL1	MRPL1	0.733333	11
15349	undefined	undefined	MRPL1	0.266667	4
15350	NM_025074	FRAS1	FRAS1	0.25	2
15351	undefined	undefined	FRAS1	0.75	6
15352	NM_005139	ANXA3	ANXA3	0.941176	16
15353	undefined	undefined	ANXA3	0.0588235	1
15354	NM_017593	BMP2K	BMP2K	0.666667	2
15355	undefined	undefined	BMP2K	0.333333	1
15356	NM_001040202	PAQR3	PAQR3	1	4
15357	undefined	undefined	PAQR3	0	0
15358	NM_001282483	PRKG2	PRKG2	1	1
15359	undefined	undefined	PRKG2	0	0
15360	NM_001003810	HNRNPD	HNRNPD	0.102318	30.3884
15361	NM_002138	HNRNPD	HNRNPD	0.362662	107.711
15362	NM_031369	HNRNPD	HNRNPD	0.0728944	21.6496
15363	NM_031370	HNRNPD	HNRNPD	0.313977	93.2513
15364	undefined	undefined	HNRNPD	0.148148	44
15365	NM_001207000	HNRNPDL	HNRNPDL	0.00724956	1.26867
15366	NM_031372	HNRNPDL	HNRNPDL	0.586435	102.626
15367	NR_003249	HNRNPDL	HNRNPDL	0.132029	23.1051
15368	undefined	undefined	HNRNPDL	0.274286	48
15369	NM_001292017	ENOPH1	ENOPH1	0.166692	15.0023
15370	NM_021204	ENOPH1	ENOPH1	0.833308	74.9977
15371	NR_120457	ENOPH1	ENOPH1	4.59613e-07	4.13652e-05
15372	undefined	undefined	ENOPH1	0	0
15373	NM_001080506	TMEM150C	TMEM150C	0.1	1
15374	undefined	undefined	TMEM150C	0.9	9
15375	NM_001037582	SCD5	SCD5	0.962963	26
15376	undefined	undefined	SCD5	0.037037	1
15377	NM_001077206	SEC31A	SEC31A	2.1272e-25	1.74431e-23
15378	NM_001077207	SEC31A	SEC31A	0.119287	9.78156
15379	NM_001077208	SEC31A	SEC31A	4.53589e-07	3.71943e-05
15380	NM_001191049	SEC31A	SEC31A	4.53589e-07	3.71943e-05
15381	NM_001300744	SEC31A	SEC31A	2.1272e-25	1.74431e-23
15382	NM_001300745	SEC31A	SEC31A	0.150582	12.3478
15383	NM_014933	SEC31A	SEC31A	0.119287	9.78156
15384	NM_016211	SEC31A	SEC31A	0.476696	39.0891
15385	undefined	undefined	SEC31A	0.134146	11
15386	NR_034075	THAP9-AS1	THAP9-AS1	1.17779e-05	0.000341558
15387	NR_034076	THAP9-AS1	THAP9-AS1	0.586194	16.9996
15388	NR_034077	THAP9-AS1	THAP9-AS1	7.87641e-07	2.28416e-05
15389	undefined	undefined	THAP9-AS1	0.413793	12
15390	NM_024672	THAP9	THAP9	1	3
15391	undefined	undefined	THAP9	0	0
15392	NM_001115007	LIN54	LIN54	0.142857	3
15393	NM_001115008	LIN54	LIN54	0.142857	3
15394	NM_001288996	LIN54	LIN54	0.142857	3
15395	NM_001288997	LIN54	LIN54	0.142857	3
15396	NM_194282	LIN54	LIN54	0.142857	3
15397	NR_110253	LIN54	LIN54	0.142857	3
15398	NR_110254	LIN54	LIN54	0.142857	3
15399	undefined	undefined	LIN54	0	0
15400	NM_001258006	COPS4	COPS4	6.07858e-06	0.00021275
15401	NM_016129	COPS4	COPS4	0.942851	32.9998
15402	undefined	undefined	COPS4	0.0571429	2
15403	NM_015697	COQ2	COQ2	0.941176	16
15404	undefined	undefined	COQ2	0.0588235	1
15405	NM_001098540	HPSE	HPSE	0.374992	1.49997
15406	NM_001166498	HPSE	HPSE	8.85177e-13	3.54071e-12
15407	NM_001199830	HPSE	HPSE	1.62331e-05	6.49323e-05
15408	NM_006665	HPSE	HPSE	0.374992	1.49997
15409	undefined	undefined	HPSE	0.25	1
15410	NM_001297755	HELQ	HELQ	0.0227273	0.25
15411	NM_001297756	HELQ	HELQ	0.0227273	0.25
15412	NM_001297757	HELQ	HELQ	0.0227273	0.25
15413	NM_001297758	HELQ	HELQ	0.318174	3.49992
15414	NM_001297759	HELQ	HELQ	1.5158e-05	0.000166738
15415	NM_133636	HELQ	HELQ	0.0227273	0.25
15416	NR_123737	HELQ	HELQ	0.318174	3.49992
15417	undefined	undefined	HELQ	0.272727	3
15418	NM_001256421	GPAT3	GPAT3	0.222222	0.666667
15419	NM_001256422	GPAT3	GPAT3	0.222222	0.666667
15420	NM_032717	GPAT3	GPAT3	0.222222	0.666667
15421	undefined	undefined	GPAT3	0.333333	1
15422	NM_001263	CDS1	CDS1	0.945946	35
15423	undefined	undefined	CDS1	0.0540541	2
15424	NM_014991	WDFY3	WDFY3	0.789474	15
15425	undefined	undefined	WDFY3	0.210526	4
15426	NM_001025616	ARHGAP24	ARHGAP24	0.2	1
15427	NM_001042669	ARHGAP24	ARHGAP24	0.2	1
15428	NM_001287805	ARHGAP24	ARHGAP24	0.2	1
15429	NM_031305	ARHGAP24	ARHGAP24	0.2	1
15430	undefined	undefined	ARHGAP24	0.2	1
15431	NM_002753	MAPK10	MAPK10	0.125	1
15432	NM_138980	MAPK10	MAPK10	0.125	1
15433	NM_138981	MAPK10	MAPK10	0.125	1
15434	NM_138982	MAPK10	MAPK10	0.125	1
15435	undefined	undefined	MAPK10	0.5	4
15436	NM_006264	PTPN13	PTPN13	0.226744	9.75
15437	NM_080683	PTPN13	PTPN13	0.226744	9.75
15438	NM_080684	PTPN13	PTPN13	0.226744	9.75
15439	NM_080685	PTPN13	PTPN13	0.226744	9.75
15440	undefined	undefined	PTPN13	0.0930233	4
15441	NM_001166693	AFF1	AFF1	0.146552	17
15442	NM_005935	AFF1	AFF1	0.146552	17
15443	undefined	undefined	AFF1	0.706897	82
15444	NM_001292003	KLHL8	KLHL8	0.171429	2.4
15445	NM_001292006	KLHL8	KLHL8	0.171429	2.4
15446	NM_001292007	KLHL8	KLHL8	0.171429	2.4
15447	NM_020803	KLHL8	KLHL8	0.171429	2.4
15448	NR_120447	KLHL8	KLHL8	0.171429	2.4
15449	undefined	undefined	KLHL8	0.142857	2
15450	NM_016245	HSD17B11	HSD17B11	0.75	18
15451	undefined	undefined	HSD17B11	0.25	6
15452	NM_001248011	NUDT9	NUDT9	0.0689655	2
15453	NM_024047	NUDT9	NUDT9	0.896471	25.9977
15454	NM_198038	NUDT9	NUDT9	8.10325e-05	0.00234994
15455	undefined	undefined	NUDT9	0.0344828	1
15456	NM_001079911	DMP1	DMP1	0.5	0.5
15457	NM_004407	DMP1	DMP1	0.5	0.5
15458	undefined	undefined	DMP1	0	0
15459	NM_004967	IBSP	IBSP	1	1
15460	undefined	undefined	IBSP	0	0
15461	NM_000297	PKD2	PKD2	0.923077	12
15462	undefined	undefined	PKD2	0.0769231	1
15463	NM_152542	PPM1K	PPM1K	0.842105	16
15464	undefined	undefined	PPM1K	0.157895	3
15465	NM_001165136	HERC6	HERC6	0.25	1.5
15466	NM_017912	HERC6	HERC6	0.25	1.5
15467	undefined	undefined	HERC6	0.5	3
15468	NM_016323	HERC5	HERC5	0	0
15469	undefined	undefined	HERC5	1	1
15470	NM_001271602	HERC3	HERC3	0.409091	9
15471	NM_014606	HERC3	HERC3	0.409091	9
15472	undefined	undefined	HERC3	0.181818	4
15473	NM_153757	NAP1L5	NAP1L5	1	1
15474	undefined	undefined	NAP1L5	0	0
15475	NM_001015045	FAM13A	FAM13A	0.12	0.6
15476	NM_001265578	FAM13A	FAM13A	0.12	0.6
15477	NM_001265579	FAM13A	FAM13A	0.12	0.6
15478	NM_001265580	FAM13A	FAM13A	0.12	0.6
15479	NM_014883	FAM13A	FAM13A	0.12	0.6
15480	undefined	undefined	FAM13A	0.4	2
15481	NM_145715	TIGD2	TIGD2	1	3
15482	undefined	undefined	TIGD2	0	0
15483	undefined	undefined	CCSER1	1	584
15484	NM_001128429	SMARCAD1	SMARCAD1	0.299939	5.99877
15485	NM_001128430	SMARCAD1	SMARCAD1	0.299939	5.99877
15486	NM_001254949	SMARCAD1	SMARCAD1	9.21126e-05	0.00184225
15487	NM_020159	SMARCAD1	SMARCAD1	9.21126e-05	0.00184225
15488	NR_045644	SMARCAD1	SMARCAD1	0.299939	5.99877
15489	undefined	undefined	SMARCAD1	0.1	2
15490	NM_001011513	PDLIM5	PDLIM5	0.00023898	0.00860329
15491	NM_001011515	PDLIM5	PDLIM5	0.0138889	0.5
15492	NM_001011516	PDLIM5	PDLIM5	0.0138889	0.5
15493	NM_001256425	PDLIM5	PDLIM5	0.00023898	0.00860329
15494	NM_001256426	PDLIM5	PDLIM5	0.00023898	0.00860329
15495	NM_001256427	PDLIM5	PDLIM5	1.5515e-35	5.58541e-34
15496	NM_001256428	PDLIM5	PDLIM5	0.430197	15.4871
15497	NM_001256429	PDLIM5	PDLIM5	0.0138889	0.5
15498	NM_006457	PDLIM5	PDLIM5	0.430197	15.4871
15499	NR_046186	PDLIM5	PDLIM5	0.0138889	0.5
15500	undefined	undefined	PDLIM5	0.0833333	3
15501	NM_001203	BMPR1B	BMPR1B	0.183333	2.75
15502	NM_001256792	BMPR1B	BMPR1B	0.183333	2.75
15503	NM_001256793	BMPR1B	BMPR1B	0.183333	2.75
15504	NM_001256794	BMPR1B	BMPR1B	0.183333	2.75
15505	undefined	undefined	BMPR1B	0.266667	4
15506	NM_001100426	RAP1GDS1	RAP1GDS1	0.287846	6.33262
15507	NM_001100427	RAP1GDS1	RAP1GDS1	0.287846	6.33262
15508	NM_001100428	RAP1GDS1	RAP1GDS1	3.2397e-05	0.000712735
15509	NM_001100429	RAP1GDS1	RAP1GDS1	3.2397e-05	0.000712735
15510	NM_001100430	RAP1GDS1	RAP1GDS1	3.2397e-05	0.000712735
15511	NM_021159	RAP1GDS1	RAP1GDS1	0.287846	6.33262
15512	undefined	undefined	RAP1GDS1	0.136364	3
15513	NM_001130678	EIF4E	EIF4E	4.83629e-05	0.00391739
15514	NM_001130679	EIF4E	EIF4E	5.12869e-06	0.000415424
15515	NM_001968	EIF4E	EIF4E	0.938218	75.9957
15516	undefined	undefined	EIF4E	0.0617284	5
15517	NM_015143	METAP1	METAP1	0.972222	70
15518	undefined	undefined	METAP1	0.0277778	2
15519	NM_000671	ADH5	ADH5	0.963303	105
15520	undefined	undefined	ADH5	0.0366972	4
15521	NM_000673	ADH7	ADH7	0.5	0.5
15522	NM_001166504	ADH7	ADH7	0.5	0.5
15523	undefined	undefined	ADH7	0	0
15524	NM_001134665	TRMT10A	TRMT10A	0.38888	3.49992
15525	NM_001134666	TRMT10A	TRMT10A	0.38888	3.49992
15526	NM_152292	TRMT10A	TRMT10A	1.85264e-05	0.000166738
15527	undefined	undefined	TRMT10A	0.222222	2
15528	NM_000253	MTTP	MTTP	0.5	1
15529	NM_001300785	MTTP	MTTP	0.5	1
15530	undefined	undefined	MTTP	0	0
15531	NM_001243736	LAMTOR3	LAMTOR3	4.57502e-06	0.000237901
15532	NM_021970	LAMTOR3	LAMTOR3	0.865371	44.9993
15533	NR_024170	LAMTOR3	LAMTOR3	0.0577014	3.00047
15534	undefined	undefined	LAMTOR3	0.0769231	4
15535	NM_001031723	DNAJB14	DNAJB14	0.99956	28.9872
15536	NM_001278310	DNAJB14	DNAJB14	0.000439835	0.0127552
15537	undefined	undefined	DNAJB14	0	0
15538	NM_002106	H2AFZ	H2AFZ	0.947434	757
15539	undefined	undefined	H2AFZ	0.0525657	42
15540	NM_001159694	EMCN	EMCN	0.1	0.5
15541	NM_016242	EMCN	EMCN	0.1	0.5
15542	undefined	undefined	EMCN	0.8	4
15543	NM_000944	PPP3CA	PPP3CA	0.00333182	0.1466
15544	NM_001130691	PPP3CA	PPP3CA	0.993336	43.7068
15545	NM_001130692	PPP3CA	PPP3CA	0.00333182	0.1466
15546	undefined	undefined	PPP3CA	0	0
15547	NR_033874	FLJ20021	FLJ20021	0.714286	10
15548	undefined	undefined	FLJ20021	0.285714	4
15549	NM_001135146	SLC39A8	SLC39A8	0.879855	21.9964
15550	NM_001135148	SLC39A8	SLC39A8	3.106e-08	7.76499e-07
15551	NM_022154	SLC39A8	SLC39A8	0.000144713	0.00361782
15552	undefined	undefined	SLC39A8	0.12	3
15553	NM_001165412	NFKB1	NFKB1	0.454545	10
15554	NM_003998	NFKB1	NFKB1	0.454545	10
15555	undefined	undefined	NFKB1	0.0909091	2
15556	NM_005908	MANBA	MANBA	0.772727	17
15557	undefined	undefined	MANBA	0.227273	5
15558	NM_001300795	UBE2D3	UBE2D3	4.31531e-07	9.40738e-05
15559	NM_003340	UBE2D3	UBE2D3	0.359409	78.3512
15560	NM_181886	UBE2D3	UBE2D3	0.0225486	4.91559
15561	NM_181887	UBE2D3	UBE2D3	0.0224205	4.88766
15562	NM_181888	UBE2D3	UBE2D3	2.26291e-05	0.00493315
15563	NM_181889	UBE2D3	UBE2D3	0.0449459	9.79821
15564	NM_181890	UBE2D3	UBE2D3	2.26291e-05	0.00493315
15565	NM_181891	UBE2D3	UBE2D3	0.404332	88.1445
15566	NM_181892	UBE2D3	UBE2D3	3.85099e-10	8.39516e-08
15567	NM_181893	UBE2D3	UBE2D3	0.0316189	6.89292
15568	undefined	undefined	UBE2D3	0.114679	25
15569	NM_001008388	CISD2	CISD2	0.96	48
15570	undefined	undefined	CISD2	0.04	2
15571	NM_001100874	SLC9B1	SLC9B1	0.125	0.5
15572	NR_047513	SLC9B1	SLC9B1	0.125	0.5
15573	undefined	undefined	SLC9B1	0.75	3
15574	NM_001300754	SLC9B2	SLC9B2	0.166661	1.49995
15575	NM_001300756	SLC9B2	SLC9B2	1.11381e-05	0.000100243
15576	NM_178833	SLC9B2	SLC9B2	0.166661	1.49995
15577	undefined	undefined	SLC9B2	0.666667	6
15578	NM_020139	BDH2	BDH2	0.939394	31
15579	undefined	undefined	BDH2	0.0606061	2
15580	NM_001286734	CENPE	CENPE	0.909029	9.99932
15581	NM_001813	CENPE	CENPE	6.17258e-05	0.000678984
15582	undefined	undefined	CENPE	0.0909091	1
15583	NM_025212	CXXC4	CXXC4	0.777778	7
15584	undefined	undefined	CXXC4	0.222222	2
15585	NM_006903	PPA2	PPA2	0.091508	15.6479
15586	NM_176866	PPA2	PPA2	7.3448e-06	0.00125596
15587	NM_176867	PPA2	PPA2	5.66124e-08	9.68071e-06
15588	NM_176869	PPA2	PPA2	0.686262	117.351
15589	undefined	undefined	PPA2	0.222222	38
15590	NM_001142471	INTS12	INTS12	0.466667	7
15591	NM_020395	INTS12	INTS12	0.466667	7
15592	undefined	undefined	INTS12	0.0666667	1
15593	NM_001031720	GSTCD	GSTCD	0.357143	5
15594	NM_024751	GSTCD	GSTCD	0.357143	5
15595	undefined	undefined	GSTCD	0.285714	4
15596	NM_001033047	NPNT	NPNT	0.173684	6.6
15597	NM_001184690	NPNT	NPNT	0.173684	6.6
15598	NM_001184691	NPNT	NPNT	0.173684	6.6
15599	NM_001184692	NPNT	NPNT	0.173684	6.6
15600	NM_001184693	NPNT	NPNT	0.173684	6.6
15601	undefined	undefined	NPNT	0.131579	5
15602	NM_001163435	TBCK	TBCK	0.0956522	2.2
15603	NM_001163436	TBCK	TBCK	0.0956522	2.2
15604	NM_001163437	TBCK	TBCK	0.0956522	2.2
15605	NM_001290768	TBCK	TBCK	0.0956522	2.2
15606	NM_033115	TBCK	TBCK	0.0956522	2.2
15607	undefined	undefined	TBCK	0.521739	12
15608	NM_001142415	AIMP1	AIMP1	1.72884e-05	0.00126205
15609	NM_001142416	AIMP1	AIMP1	0.945171	68.9975
15610	NM_004757	AIMP1	AIMP1	1.72884e-05	0.00126205
15611	undefined	undefined	AIMP1	0.0547945	4
15612	NM_005443	PAPSS1	PAPSS1	0.892857	50
15613	undefined	undefined	PAPSS1	0.107143	6
15614	NM_001136257	SGMS2	SGMS2	0.289286	2.89286
15615	NM_001136258	SGMS2	SGMS2	0.321429	3.21429
15616	NM_152621	SGMS2	SGMS2	0.289286	2.89286
15617	undefined	undefined	SGMS2	0.1	1
15618	NM_183075	CYP2U1	CYP2U1	1	8
15619	undefined	undefined	CYP2U1	0	0
15620	NM_001184705	HADH	HADH	7.39575e-06	0.000650826
15621	NM_005327	HADH	HADH	0.954538	83.9993
15622	undefined	undefined	HADH	0.0454545	4
15623	NM_001130713	LEF1	LEF1	0.25	1
15624	NM_001130714	LEF1	LEF1	0.25	1
15625	NM_001166119	LEF1	LEF1	0.25	1
15626	NM_016269	LEF1	LEF1	0.25	1
15627	undefined	undefined	LEF1	0	0
15628	NM_000995	RPL34	RPL34	0.643629	1114.77
15629	NM_033625	RPL34	RPL34	0.344246	596.234
15630	undefined	undefined	RPL34	0.0121247	21
15631	NM_001267817	OSTC	OSTC	0.0423931	6.78289
15632	NM_001267818	OSTC	OSTC	2.55886e-06	0.000409418
15633	NM_021227	OSTC	OSTC	0.932604	149.217
15634	undefined	undefined	OSTC	0.025	4
15635	NR_039978	SEC24B-AS1	SEC24B-AS1	0.666667	2
15636	undefined	undefined	SEC24B-AS1	0.333333	1
15637	NM_001042734	SEC24B	SEC24B	0.314815	5.66667
15638	NM_001300813	SEC24B	SEC24B	0.314815	5.66667
15639	NM_006323	SEC24B	SEC24B	0.314815	5.66667
15640	undefined	undefined	SEC24B	0.0555556	1
15641	NM_017918	CCDC109B	CCDC109B	0.901961	46
15642	undefined	undefined	CCDC109B	0.0980392	5
15643	NM_001226	CASP6	CASP6	0.91997	45.9985
15644	NM_032992	CASP6	CASP6	2.95516e-05	0.00147758
15645	undefined	undefined	CASP6	0.08	4
15646	NM_030821	PLA2G12A	PLA2G12A	0.982456	56
15647	undefined	undefined	PLA2G12A	0.0175439	1
15648	NM_018983	GAR1	GAR1	0.77999	23.3997
15649	NM_032993	GAR1	GAR1	0.0866767	2.6003
15650	undefined	undefined	GAR1	0.133333	4
15651	NM_001130721	ELOVL6	ELOVL6	0.315789	6
15652	NM_024090	ELOVL6	ELOVL6	0.315789	6
15653	undefined	undefined	ELOVL6	0.368421	7
15654	NM_001977	ENPEP	ENPEP	1	4
15655	undefined	undefined	ENPEP	0	0
15656	NM_000325	PITX2	PITX2	0.166667	0.166667
15657	NM_001204397	PITX2	PITX2	0.166667	0.166667
15658	NM_001204398	PITX2	PITX2	0.166667	0.166667
15659	NM_001204399	PITX2	PITX2	0.166667	0.166667
15660	NM_153426	PITX2	PITX2	0.166667	0.166667
15661	NM_153427	PITX2	PITX2	0.166667	0.166667
15662	undefined	undefined	PITX2	0	0
15663	NM_152400	C4orf32	C4orf32	0.916667	22
15664	undefined	undefined	C4orf32	0.0833333	2
15665	NM_001128426	AP1AR	AP1AR	0.000124298	0.00236166
15666	NM_018569	AP1AR	AP1AR	0.999876	18.9976
15667	undefined	undefined	AP1AR	0	0
15668	NM_052864	TIFA	TIFA	0.981818	54
15669	undefined	undefined	TIFA	0.0181818	1
15670	NM_001102406	ALPK1	ALPK1	0.166667	0.666667
15671	NM_001253884	ALPK1	ALPK1	0.166667	0.666667
15672	NM_025144	ALPK1	ALPK1	0.166667	0.666667
15673	undefined	undefined	ALPK1	0.5	2
15674	NM_018392	ZGRF1	ZGRF1	0.25	2
15675	undefined	undefined	ZGRF1	0.75	6
15676	NM_001267039	LARP7	LARP7	0.000545185	0.0218074
15677	NM_015454	LARP7	LARP7	0.82391	32.9564
15678	NM_016648	LARP7	LARP7	0.000545185	0.0218074
15679	NR_049768	LARP7	LARP7	1.13879e-12	4.55516e-11
15680	undefined	undefined	LARP7	0.175	7
15681	NM_001221	CAMK2D	CAMK2D	0.284884	4.55814
15682	NM_172127	CAMK2D	CAMK2D	0.305233	4.88372
15683	NM_172128	CAMK2D	CAMK2D	0.284884	4.55814
15684	undefined	undefined	CAMK2D	0.125	2
15685	NM_024590	ARSJ	ARSJ	0.5	2
15686	undefined	undefined	ARSJ	0.5	2
15687	NM_152402	TRAM1L1	TRAM1L1	1	3
15688	undefined	undefined	TRAM1L1	0	0
15689	NR_103825	LOC729218	LOC729218	0.5	2.5
15690	NR_109983	LOC729218	LOC729218	0.5	2.5
15691	undefined	undefined	LOC729218	0	0
15692	NM_020961	METTL14	METTL14	0.954545	21
15693	undefined	undefined	METTL14	0.0454545	1
15694	NM_014822	SEC24D	SEC24D	0.88	22
15695	undefined	undefined	SEC24D	0.12	3
15696	NM_019050	USP53	USP53	1	16
15697	undefined	undefined	USP53	0	0
15698	NM_001001701	C4orf3	C4orf3	0.495146	51
15699	NM_001170330	C4orf3	C4orf3	0.495146	51
15700	undefined	undefined	C4orf3	0.00970874	1
15701	NR_037596	LINC01061	LINC01061	0	0
15702	undefined	undefined	LINC01061	1	1
15703	undefined	undefined	LOC645513	1	9
15704	NM_001083	PDE5A	PDE5A	0.190476	1.33333
15705	NM_033430	PDE5A	PDE5A	0.190476	1.33333
15706	NM_033437	PDE5A	PDE5A	0.190476	1.33333
15707	undefined	undefined	PDE5A	0.428571	3
15708	NM_002358	MAD2L1	MAD2L1	1	66
15709	undefined	undefined	MAD2L1	0	0
15710	NM_001154	ANXA5	ANXA5	0.937143	164
15711	undefined	undefined	ANXA5	0.0628571	11
15712	NM_018190	BBS7	BBS7	0.636348	6.99983
15713	NM_176824	BBS7	BBS7	1.57767e-05	0.000173543
15714	undefined	undefined	BBS7	0.363636	4
15715	NM_015312	KIAA1109	KIAA1109	0.684211	13
15716	undefined	undefined	KIAA1109	0.315789	6
15717	NM_001178007	BBS12	BBS12	0.5	4
15718	NM_152618	BBS12	BBS12	0.5	4
15719	undefined	undefined	BBS12	0	0
15720	NM_145207	SPATA5	SPATA5	0.444444	4
15721	undefined	undefined	SPATA5	0.555556	5
15722	NM_001258038	SPRY1	SPRY1	0.166667	0.5
15723	NM_001258039	SPRY1	SPRY1	0.166667	0.5
15724	NM_005841	SPRY1	SPRY1	0.166667	0.5
15725	NM_199327	SPRY1	SPRY1	0.166667	0.5
15726	undefined	undefined	SPRY1	0.333333	1
15727	NM_001167882	ANKRD50	ANKRD50	0.44	33
15728	NM_020337	ANKRD50	ANKRD50	0.44	33
15729	undefined	undefined	ANKRD50	0.12	9
15730	NM_001291285	FAT4	FAT4	0.333333	0.333333
15731	NM_001291303	FAT4	FAT4	0.333333	0.333333
15732	NM_024582	FAT4	FAT4	0.333333	0.333333
15733	undefined	undefined	FAT4	0	0
15734	undefined	undefined	INTU	1	1
15735	NM_014278	HSPA4L	HSPA4L	0.384615	5
15736	undefined	undefined	HSPA4L	0.615385	8
15737	NM_001190799	PLK4	PLK4	4.04767e-05	0.000607151
15738	NM_001190801	PLK4	PLK4	4.04767e-05	0.000607151
15739	NM_014264	PLK4	PLK4	0.733252	10.9988
15740	undefined	undefined	PLK4	0.266667	4
15741	NM_152778	MFSD8	MFSD8	0.75	21
15742	undefined	undefined	MFSD8	0.25	7
15743	undefined	undefined	C4orf29	1	2
15744	NM_001278604	LARP1B	LARP1B	0.148148	2.22222
15745	NM_018078	LARP1B	LARP1B	0.2	3
15746	NM_032239	LARP1B	LARP1B	0.118519	1.77778
15747	undefined	undefined	LARP1B	0.533333	8
15748	NM_006320	PGRMC2	PGRMC2	1	65
15749	undefined	undefined	PGRMC2	0	0
15750	NM_001287437	JADE1	JADE1	0.106061	1.16667
15751	NM_001287439	JADE1	JADE1	0.106061	1.16667
15752	NM_001287440	JADE1	JADE1	0.106061	1.16667
15753	NM_001287441	JADE1	JADE1	0.181818	2
15754	NM_001287442	JADE1	JADE1	0.106061	1.16667
15755	NM_001287443	JADE1	JADE1	0.106061	1.16667
15756	NM_024900	JADE1	JADE1	0.181818	2
15757	NM_199320	JADE1	JADE1	0.106061	1.16667
15758	undefined	undefined	JADE1	0	0
15759	NM_001300897	SCLT1	SCLT1	0.375	3
15760	NM_001300898	SCLT1	SCLT1	0.125	1
15761	undefined	undefined	SCLT1	0.5	4
15762	NM_001099783	C4orf33	C4orf33	0.85711	5.99977
15763	NM_173487	C4orf33	C4orf33	3.27038e-05	0.000228927
15764	undefined	undefined	C4orf33	0.142857	1
15765	NM_001114734	PABPC4L	PABPC4L	1	2
15766	undefined	undefined	PABPC4L	0	0
15767	NM_014331	SLC7A11	SLC7A11	0.8	12
15768	undefined	undefined	SLC7A11	0.2	3
15769	NM_012118	NOCT	NOCT	0.5	1
15770	undefined	undefined	NOCT	0.5	1
15771	NM_001276457	ELF2	ELF2	4.38091e-05	0.00407425
15772	NM_001276458	ELF2	ELF2	0.225631	20.9837
15773	NM_001276459	ELF2	ELF2	4.38091e-05	0.00407425
15774	NM_006874	ELF2	ELF2	4.38091e-05	0.00407425
15775	NM_201999	ELF2	ELF2	4.38091e-05	0.00407425
15776	undefined	undefined	ELF2	0.774194	72
15777	NM_001184986	NDUFC1	NDUFC1	0.000550533	0.12387
15778	NM_001184987	NDUFC1	NDUFC1	0.244033	54.9075
15779	NM_001184988	NDUFC1	NDUFC1	0.16287	36.6457
15780	NM_001184989	NDUFC1	NDUFC1	0.000550533	0.12387
15781	NM_001184990	NDUFC1	NDUFC1	0.244033	54.9075
15782	NM_001184991	NDUFC1	NDUFC1	0.000550533	0.12387
15783	NM_002494	NDUFC1	NDUFC1	0.325189	73.1676
15784	undefined	undefined	NDUFC1	0.0222222	5
15785	NM_057175	NAA15	NAA15	0.97619	41
15786	undefined	undefined	NAA15	0.0238095	1
15787	NM_031296	RAB33B	RAB33B	1	14
15788	undefined	undefined	RAB33B	0	0
15789	NM_001306199	SETD7	SETD7	0.0119048	1
15790	NM_001306200	SETD7	SETD7	0.0119048	1
15791	NM_030648	SETD7	SETD7	0.940476	79
15792	NR_131339	SETD7	SETD7	0.0119048	1
15793	undefined	undefined	SETD7	0.0238095	2
15794	NM_001204366	MGST2	MGST2	3.56806e-11	5.92297e-09
15795	NM_001204368	MGST2	MGST2	0.020224	3.35719
15796	NM_002413	MGST2	MGST2	0.262908	43.6428
15797	undefined	undefined	MGST2	0.716867	119
15798	NM_018717	MAML3	MAML3	0.866667	13
15799	undefined	undefined	MAML3	0.133333	2
15800	NM_001130675	CLGN	CLGN	0.375	3
15801	NM_004362	CLGN	CLGN	0.375	3
15802	undefined	undefined	CLGN	0.25	2
15803	NM_153702	ELMOD2	ELMOD2	0.809524	17
15804	undefined	undefined	ELMOD2	0.190476	4
15805	NM_001292002	ZNF330	ZNF330	0.255803	11.2553
15806	NM_014487	ZNF330	ZNF330	0.266925	11.7447
15807	undefined	undefined	ZNF330	0.477273	21
15808	NM_000585	IL15	IL15	0.333333	0.333333
15809	NM_172175	IL15	IL15	0.333333	0.333333
15810	NR_037840	IL15	IL15	0.333333	0.333333
15811	undefined	undefined	IL15	0	0
15812	NM_001101669	INPP4B	INPP4B	0.309524	13
15813	NM_003866	INPP4B	INPP4B	0.309524	13
15814	undefined	undefined	INPP4B	0.380952	16
15815	NM_001290325	USP38	USP38	0.0690487	2.07146
15816	NM_001290326	USP38	USP38	0.000414302	0.0124291
15817	NM_032557	USP38	USP38	0.897204	26.9161
15818	undefined	undefined	USP38	0.0333333	1
15819	NM_002039	GAB1	GAB1	0.107843	5.5
15820	NM_207123	GAB1	GAB1	0.107843	5.5
15821	undefined	undefined	GAB1	0.784314	40
15822	NM_003601	SMARCA5	SMARCA5	0.964286	81
15823	undefined	undefined	SMARCA5	0.0357143	3
15824	NM_001256706	ANAPC10	ANAPC10	0.308971	5.25251
15825	NM_001256707	ANAPC10	ANAPC10	1.04564e-06	1.7776e-05
15826	NM_001256708	ANAPC10	ANAPC10	6.27387e-07	1.06656e-05
15827	NM_001256709	ANAPC10	ANAPC10	1.25477e-06	2.13312e-05
15828	NM_001256710	ANAPC10	ANAPC10	0.0308972	0.525253
15829	NM_001256711	ANAPC10	ANAPC10	0.0386215	0.656566
15830	NM_001256712	ANAPC10	ANAPC10	1.11622e-08	1.89757e-07
15831	NM_014885	ANAPC10	ANAPC10	0.386213	6.56563
15832	NR_046345	ANAPC10	ANAPC10	1.11622e-08	1.89757e-07
15833	undefined	undefined	ANAPC10	0.235294	4
15834	NM_001040876	ABCE1	ABCE1	0.483871	30
15835	NM_002940	ABCE1	ABCE1	0.483871	30
15836	undefined	undefined	ABCE1	0.0322581	2
15837	NM_001102653	OTUD4	OTUD4	0.974359	38
15838	NM_017493	OTUD4	OTUD4	0.025641	1
15839	undefined	undefined	OTUD4	0	0
15840	NM_001003688	SMAD1	SMAD1	0.428571	6
15841	NM_005900	SMAD1	SMAD1	0.428571	6
15842	undefined	undefined	SMAD1	0.142857	2
15843	NM_172250	MMAA	MMAA	0.8	4
15844	undefined	undefined	MMAA	0.2	1
15845	NM_001306215	ZNF827	ZNF827	0.5	3.5
15846	NM_178835	ZNF827	ZNF827	0.5	3.5
15847	undefined	undefined	ZNF827	0	0
15848	NM_007080	LSM6	LSM6	0.964286	27
15849	undefined	undefined	LSM6	0.0357143	1
15850	NM_001029998	SLC10A7	SLC10A7	2.97307e-05	0.000208115
15851	NM_001300842	SLC10A7	SLC10A7	0.857113	5.99979
15852	undefined	undefined	SLC10A7	0.142857	1
15853	NM_018241	TMEM184C	TMEM184C	0.875	14
15854	undefined	undefined	TMEM184C	0.125	2
15855	NM_001304458	PRMT9	PRMT9	0.201923	3.23077
15856	NM_138364	PRMT9	PRMT9	0.173077	2.76923
15857	undefined	undefined	PRMT9	0.625	10
15858	NM_024605	ARHGAP10	ARHGAP10	0.857143	12
15859	undefined	undefined	ARHGAP10	0.142857	2
15860	NM_001199282	LRBA	LRBA	0.342105	26
15861	NM_006726	LRBA	LRBA	0.342105	26
15862	undefined	undefined	LRBA	0.315789	24
15863	NM_001009555	SH3D19	SH3D19	0.241379	7
15864	NM_001128923	SH3D19	SH3D19	0.241379	7
15865	NM_001128924	SH3D19	SH3D19	0.241379	7
15866	NM_001243349	SH3D19	SH3D19	0.241379	7
15867	undefined	undefined	SH3D19	0.0344828	1
15868	NM_001109977	FAM160A1	FAM160A1	1	1
15869	undefined	undefined	FAM160A1	0	0
15870	NM_004564	GATB	GATB	0.923077	12
15871	undefined	undefined	GATB	0.0769231	1
15872	NM_001013415	FBXW7	FBXW7	0.307692	4
15873	NM_018315	FBXW7	FBXW7	0.307692	4
15874	NM_033632	FBXW7	FBXW7	0.307692	4
15875	undefined	undefined	FBXW7	0.0769231	1
15876	NM_152680	TMEM154	TMEM154	1	8
15877	undefined	undefined	TMEM154	0	0
15878	NM_001025593	ARFIP1	ARFIP1	0.148401	6.08444
15879	NM_001025595	ARFIP1	ARFIP1	0.152412	6.24889
15880	NM_001287431	ARFIP1	ARFIP1	0.152412	6.24889
15881	NM_001287432	ARFIP1	ARFIP1	0.152412	6.24889
15882	NM_001287433	ARFIP1	ARFIP1	0.148401	6.08444
15883	NM_014447	ARFIP1	ARFIP1	0.148401	6.08444
15884	undefined	undefined	ARFIP1	0.097561	4
15885	NM_033393	FHDC1	FHDC1	0.9	18
15886	undefined	undefined	FHDC1	0.1	2
15887	NM_001130067	TRIM2	TRIM2	0.483871	15
15888	NM_015271	TRIM2	TRIM2	0.483871	15
15889	undefined	undefined	TRIM2	0.0322581	1
15890	NM_001253861	MND1	MND1	5.64983e-12	7.90977e-11
15891	NM_032117	MND1	MND1	0.78571	10.9999
15892	NR_045605	MND1	MND1	4.21969e-06	5.90756e-05
15893	undefined	undefined	MND1	0.214286	3
15894	NM_001131007	KIAA0922	KIAA0922	0.4	4
15895	NM_015196	KIAA0922	KIAA0922	0.4	4
15896	undefined	undefined	KIAA0922	0.2	2
15897	NM_003264	TLR2	TLR2	1	4
15898	undefined	undefined	TLR2	0	0
15899	NM_001201564	PLRG1	PLRG1	0.0994311	3.77838
15900	NM_002669	PLRG1	PLRG1	0.795306	30.2216
15901	undefined	undefined	PLRG1	0.105263	4
15902	NM_001184741	FGB	FGB	5.08626e-06	1.01725e-05
15903	NM_005141	FGB	FGB	0.999995	1.99999
15904	undefined	undefined	FGB	0	0
15905	NM_001039580	MAP9	MAP9	1	4
15906	undefined	undefined	MAP9	0	0
15907	NM_000857	GUCY1B3	GUCY1B3	0	0
15908	NM_001291951	GUCY1B3	GUCY1B3	0	0
15909	NM_001291952	GUCY1B3	GUCY1B3	0	0
15910	NM_001291953	GUCY1B3	GUCY1B3	0	0
15911	undefined	undefined	GUCY1B3	1	1
15912	NM_001334	CTSO	CTSO	1	2
15913	undefined	undefined	CTSO	0	0
15914	NM_016205	PDGFC	PDGFC	0.999965	5.99979
15915	NR_036641	PDGFC	PDGFC	3.46859e-05	0.000208115
15916	undefined	undefined	PDGFC	0	0
15917	NM_000824	GLRB	GLRB	0.499997	0.999994
15918	NM_001166060	GLRB	GLRB	0.499997	0.999994
15919	NM_001166061	GLRB	GLRB	6.10352e-06	1.2207e-05
15920	undefined	undefined	GLRB	0	0
15921	NM_001031700	FAM198B	FAM198B	4.58305e-05	0.000320813
15922	NM_001128424	FAM198B	FAM198B	0.499977	3.49984
15923	NM_016613	FAM198B	FAM198B	0.499977	3.49984
15924	undefined	undefined	FAM198B	0	0
15925	NM_018342	TMEM144	TMEM144	0.666667	10
15926	undefined	undefined	TMEM144	0.333333	5
15927	NM_001008393	C4orf46	C4orf46	0.333333	7.33333
15928	NR_077234	C4orf46	C4orf46	0.333333	7.33333
15929	NR_077235	C4orf46	C4orf46	0.333333	7.33333
15930	undefined	undefined	C4orf46	0	0
15931	NM_001281737	ETFDH	ETFDH	0.333333	0.666667
15932	NM_001281738	ETFDH	ETFDH	0.333333	0.666667
15933	NM_004453	ETFDH	ETFDH	0.333333	0.666667
15934	undefined	undefined	ETFDH	0	0
15935	NM_005038	PPID	PPID	0.862069	25
15936	undefined	undefined	PPID	0.137931	4
15937	NM_014247	RAPGEF2	RAPGEF2	1	18
15938	undefined	undefined	RAPGEF2	0	0
15939	NM_138386	NAF1	NAF1	0.5	3
15940	undefined	undefined	NAF1	0.5	3
15941	NM_000909	NPY1R	NPY1R	1	32
15942	undefined	undefined	NPY1R	0	0
15943	NM_006174	NPY5R	NPY5R	1	1
15944	undefined	undefined	NPY5R	0	0
15945	NM_018352	TMA16	TMA16	0.9	36
15946	undefined	undefined	TMA16	0.1	4
15947	NM_001166373	2024-03-01	2024-03-01	0.3	1.5
15948	NM_017923	2024-03-01	2024-03-01	0.3	1.5
15949	undefined	undefined	2024-03-01	0.4	2
15950	NM_153027	FAM218A	FAM218A	1	2
15951	undefined	undefined	FAM218A	0	0
15952	NM_001100389	TMEM192	TMEM192	1	19
15953	undefined	undefined	TMEM192	0	0
15954	NM_001161521	KLHL2	KLHL2	0.296296	2.66667
15955	NM_001161522	KLHL2	KLHL2	0.296296	2.66667
15956	NM_007246	KLHL2	KLHL2	0.296296	2.66667
15957	undefined	undefined	KLHL2	0.111111	1
15958	NM_001017369	MSMO1	MSMO1	3.61261e-05	0.00148117
15959	NM_006745	MSMO1	MSMO1	0.975574	39.9985
15960	undefined	undefined	MSMO1	0.0243902	1
15961	NM_001873	CPE	CPE	1	19
15962	undefined	undefined	CPE	0	0
15963	undefined	undefined	DDX60L	1	1
15964	NM_001166108	PALLD	PALLD	6.83499e-11	2.1872e-09
15965	NM_001166109	PALLD	PALLD	9.24351e-05	0.00295792
15966	NM_001166110	PALLD	PALLD	0.937408	29.997
15967	NM_016081	PALLD	PALLD	6.83499e-11	2.1872e-09
15968	undefined	undefined	PALLD	0.0625	2
15969	NM_032783	CBR4	CBR4	0.555556	10
15970	undefined	undefined	CBR4	0.444444	8
15971	NM_020870	SH3RF1	SH3RF1	0.8	8
15972	undefined	undefined	SH3RF1	0.2	2
15973	NM_001199397	NEK1	NEK1	0.1	0.4
15974	NM_001199398	NEK1	NEK1	0.1	0.4
15975	NM_001199399	NEK1	NEK1	0.1	0.4
15976	NM_001199400	NEK1	NEK1	0.1	0.4
15977	NM_012224	NEK1	NEK1	0.1	0.4
15978	undefined	undefined	NEK1	0.5	2
15979	NM_001243372	CLCN3	CLCN3	4.7458e-05	0.000996619
15980	NM_001243374	CLCN3	CLCN3	4.7458e-05	0.000996619
15981	NM_001829	CLCN3	CLCN3	0.60308	12.6647
15982	NM_173872	CLCN3	CLCN3	0.301587	6.33333
15983	undefined	undefined	CLCN3	0.0952381	2
15984	NM_017867	C4orf27	C4orf27	0.789474	15
15985	undefined	undefined	C4orf27	0.210526	4
15986	NM_001009554	MFAP3L	MFAP3L	0.1	0.5
15987	NM_001301647	MFAP3L	MFAP3L	0.1	0.5
15988	NM_001301648	MFAP3L	MFAP3L	0.1	0.5
15989	NM_021647	MFAP3L	MFAP3L	0.1	0.5
15990	undefined	undefined	MFAP3L	0.6	3
15991	NM_001286682	AADAT	AADAT	1.00083e-05	8.00664e-05
15992	NM_001286683	AADAT	AADAT	1.00083e-05	8.00664e-05
15993	NM_016228	AADAT	AADAT	0.62497	4.99976
15994	NM_182662	AADAT	AADAT	1.00083e-05	8.00664e-05
15995	undefined	undefined	AADAT	0.375	3
15996	NM_017423	GALNT7	GALNT7	0.944444	68
15997	undefined	undefined	GALNT7	0.0555556	4
15998	NM_001130688	HMGB2	HMGB2	1.03282e-05	0.00367684
15999	NM_001130689	HMGB2	HMGB2	0.0340111	12.1079
16000	NM_002129	HMGB2	HMGB2	0.940698	334.888
16001	undefined	undefined	HMGB2	0.0252809	9
16002	NM_003864	SAP30	SAP30	0.935484	29
16003	undefined	undefined	SAP30	0.0645161	2
16004	NM_012180	FBXO8	FBXO8	0.894737	17
16005	undefined	undefined	FBXO8	0.105263	2
16006	NM_001040157	CEP44	CEP44	0.818182	9
16007	undefined	undefined	CEP44	0.181818	2
16008	NM_000860	HPGD	HPGD	0.999975	3.9999
16009	NM_001145816	HPGD	HPGD	5.01849e-06	2.0074e-05
16010	NM_001256301	HPGD	HPGD	5.01849e-06	2.0074e-05
16011	NM_001256305	HPGD	HPGD	5.01849e-06	2.0074e-05
16012	NM_001256306	HPGD	HPGD	5.01849e-06	2.0074e-05
16013	NM_001256307	HPGD	HPGD	5.01849e-06	2.0074e-05
16014	undefined	undefined	HPGD	0	0
16015	NM_001261447	GPM6A	GPM6A	0.0277778	0.166667
16016	NM_001261448	GPM6A	GPM6A	0.0277778	0.166667
16017	NM_005277	GPM6A	GPM6A	0.0277778	0.166667
16018	NM_201591	GPM6A	GPM6A	0.0277778	0.166667
16019	NM_201592	GPM6A	GPM6A	0.0277778	0.166667
16020	NR_048571	GPM6A	GPM6A	0.0277778	0.166667
16021	undefined	undefined	GPM6A	0.833333	5
16022	NM_170710	WDR17	WDR17	0.5	1
16023	NM_181265	WDR17	WDR17	0.5	1
16024	undefined	undefined	WDR17	0	0
16025	NM_021928	SPCS3	SPCS3	0.952381	60
16026	undefined	undefined	SPCS3	0.047619	3
16027	NM_005429	VEGFC	VEGFC	0.666667	2
16028	undefined	undefined	VEGFC	0.333333	1
16029	NM_018248	NEIL3	NEIL3	0.75	3
16030	undefined	undefined	NEIL3	0.25	1
16031	NM_000027	AGA	AGA	0.719997	7.19997
16032	NM_001171988	AGA	AGA	0.180001	1.80001
16033	NR_033655	AGA	AGA	2.48484e-06	2.48484e-05
16034	undefined	undefined	AGA	0.1	1
16035	NM_001080477	TENM3	TENM3	1	1
16036	undefined	undefined	TENM3	0	0
16037	NM_001012732	DCTD	DCTD	0.947252	17.9978
16038	NM_001921	DCTD	DCTD	0.000115923	0.00220254
16039	undefined	undefined	DCTD	0.0526316	1
16040	NM_017632	CDKN2AIP	CDKN2AIP	0	0
16041	undefined	undefined	CDKN2AIP	1	3
16042	undefined	undefined	LOC389247	1	2
16043	NM_001291959	ING2	ING2	1.41126e-06	4.23377e-06
16044	NM_001564	ING2	ING2	0.999999	3
16045	undefined	undefined	ING2	0	0
16046	NM_001307922	RWDD4	RWDD4	0.5	4.5
16047	NM_152682	RWDD4	RWDD4	0.5	4.5
16048	undefined	undefined	RWDD4	0	0
16049	NM_021942	TRAPPC11	TRAPPC11	0.77774	6.99966
16050	NM_199053	TRAPPC11	TRAPPC11	3.74126e-05	0.000336714
16051	undefined	undefined	TRAPPC11	0.222222	2
16052	NM_002199	IRF2	IRF2	1	8
16053	undefined	undefined	IRF2	0	0
16054	NM_004346	CASP3	CASP3	0.5	4
16055	NM_032991	CASP3	CASP3	0.5	4
16056	undefined	undefined	CASP3	0	0
16057	NM_001300767	PRIMPOL	PRIMPOL	0	0
16058	NM_001300768	PRIMPOL	PRIMPOL	0	0
16059	NM_152683	PRIMPOL	PRIMPOL	0	0
16060	undefined	undefined	PRIMPOL	1	1
16061	NM_024629	CENPU	CENPU	0.821427	22.9999
16062	NR_104593	CENPU	CENPU	1.85137e-06	5.18384e-05
16063	undefined	undefined	CENPU	0.178571	5
16064	NM_001286708	ACSL1	ACSL1	0.175	1.4
16065	NM_001286710	ACSL1	ACSL1	0.175	1.4
16066	NM_001286711	ACSL1	ACSL1	0.175	1.4
16067	NM_001286712	ACSL1	ACSL1	0.175	1.4
16068	NM_001995	ACSL1	ACSL1	0.175	1.4
16069	undefined	undefined	ACSL1	0.125	1
16070	NM_001151	SLC25A4	SLC25A4	0.857143	12
16071	undefined	undefined	SLC25A4	0.142857	2
16072	NM_020827	CFAP97	CFAP97	0.666667	2
16073	undefined	undefined	CFAP97	0.333333	1
16074	NM_031953	SNX25	SNX25	0.714286	5
16075	undefined	undefined	SNX25	0.285714	2
16076	NM_181726	ANKRD37	ANKRD37	0.666667	2
16077	undefined	undefined	ANKRD37	0.333333	1
16078	NM_018359	UFSP2	UFSP2	0.888842	7.99957
16079	NR_028085	UFSP2	UFSP2	4.725e-05	0.00042525
16080	undefined	undefined	UFSP2	0.111111	1
16081	undefined	undefined	FAM149A	1	1
16082	NM_207352	CYP4V2	CYP4V2	0.571429	4
16083	undefined	undefined	CYP4V2	0.428571	3
16084	NM_005245	FAT1	FAT1	0.933333	14
16085	undefined	undefined	FAT1	0.0666667	1
16086	NM_004477	FRG1	FRG1	1	11
16087	undefined	undefined	FRG1	0	0
16088	undefined	undefined	PLEKHG4B	1	1
16089	NM_145265	CCDC127	CCDC127	0.869565	20
16090	undefined	undefined	CCDC127	0.130435	3
16091	NM_001294332	SDHA	SDHA	6.83912e-05	0.00731785
16092	NM_004168	SDHA	SDHA	0.841053	89.9927
16093	undefined	undefined	SDHA	0.158879	17
16094	NR_126522	EXOC3-AS1	EXOC3-AS1	1	10
16095	undefined	undefined	EXOC3-AS1	0	0
16096	NM_007277	EXOC3	EXOC3	0.833333	20
16097	undefined	undefined	EXOC3	0.166667	4
16098	NR_024158	PP7080	PP7080	0.904762	19
16099	undefined	undefined	PP7080	0.0952381	2
16100	NM_018140	CEP72	CEP72	1	2
16101	undefined	undefined	CEP72	0	0
16102	undefined	undefined	ZDHHC11	1	2
16103	NM_001009877	BRD9	BRD9	0.190476	2.66667
16104	NM_023924	BRD9	BRD9	0.190476	2.66667
16105	NR_027633	BRD9	BRD9	0.190476	2.66667
16106	undefined	undefined	BRD9	0.428571	6
16107	NM_004237	TRIP13	TRIP13	0.952381	20
16108	undefined	undefined	TRIP13	0.047619	1
16109	NM_001271082	NKD2	NKD2	5.08626e-06	1.01725e-05
16110	NM_033120	NKD2	NKD2	0.999995	1.99999
16111	undefined	undefined	NKD2	0	0
16112	NM_006598	SLC12A7	SLC12A7	1	31
16113	undefined	undefined	SLC12A7	0	0
16114	NM_030782	CLPTM1L	CLPTM1L	0.148936	7
16115	undefined	undefined	CLPTM1L	0.851064	40
16116	NM_024830	LPCAT1	LPCAT1	0.988095	83
16117	undefined	undefined	LPCAT1	0.0119048	1
16118	NR_003263	SDHAP3	SDHAP3	0	0
16119	undefined	undefined	SDHAP3	1	4
16120	NR_003713	LOC728613	LOC728613	0.0606061	2
16121	undefined	undefined	LOC728613	0.939394	31
16122	NM_032479	MRPL36	MRPL36	0.880597	59
16123	undefined	undefined	MRPL36	0.119403	8
16124	NM_004553	NDUFS6	NDUFS6	0.958333	115
16125	undefined	undefined	NDUFS6	0.0416667	5
16126	NM_001278632	IRX4	IRX4	0.0615385	0.8
16127	NM_001278633	IRX4	IRX4	0.0615385	0.8
16128	NM_001278634	IRX4	IRX4	0.0615385	0.8
16129	NM_001278635	IRX4	IRX4	0.0615385	0.8
16130	NM_016358	IRX4	IRX4	0.0615385	0.8
16131	undefined	undefined	IRX4	0.692308	9
16132	NM_001134222	IRX2	IRX2	0.192485	6.73696
16133	NM_033267	IRX2	IRX2	0.721801	25.263
16134	undefined	undefined	IRX2	0.0857143	3
16135	NM_001294337	C5orf38	C5orf38	0.534454	27.7916
16136	NM_001306149	C5orf38	C5orf38	4.14065e-07	2.15314e-05
16137	NM_001306150	C5orf38	C5orf38	0.173077	9
16138	NM_178569	C5orf38	C5orf38	0.0232375	1.20835
16139	NR_122125	C5orf38	C5orf38	2.89846e-07	1.5072e-05
16140	NR_122126	C5orf38	C5orf38	2.48439e-07	1.29188e-05
16141	undefined	undefined	C5orf38	0.269231	14
16142	NM_015325	ICE1	ICE1	0.75	9
16143	undefined	undefined	ICE1	0.25	3
16144	NM_032286	MED10	MED10	0.814815	44
16145	undefined	undefined	MED10	0.185185	10
16146	NM_001145161	UBE2QL1	UBE2QL1	1	14
16147	undefined	undefined	UBE2QL1	0	0
16148	NM_001193455	NSUN2	NSUN2	0.45449	14.9982
16149	NM_017755	NSUN2	NSUN2	0.45449	14.9982
16150	NR_037947	NSUN2	NSUN2	0.000111213	0.00367004
16151	undefined	undefined	NSUN2	0.0909091	3
16152	NM_001047	SRD5A1	SRD5A1	0.789474	15
16153	undefined	undefined	SRD5A1	0.210526	4
16154	NM_001171805	PAPD7	PAPD7	0.316667	6.33333
16155	NM_001171806	PAPD7	PAPD7	0.316667	6.33333
16156	NM_006999	PAPD7	PAPD7	0.316667	6.33333
16157	undefined	undefined	PAPD7	0.05	1
16158	NM_001089584	C5orf49	C5orf49	1	1
16159	undefined	undefined	C5orf49	0	0
16160	NM_024091	FASTKD3	FASTKD3	0.999992	3.99997
16161	NR_036553	FASTKD3	FASTKD3	3.8147e-06	1.52588e-05
16162	NR_073608	FASTKD3	FASTKD3	3.8147e-06	1.52588e-05
16163	undefined	undefined	FASTKD3	0	0
16164	NM_002454	MTRR	MTRR	0.429293	7.72727
16165	NM_024010	MTRR	MTRR	0.40404	7.27273
16166	undefined	undefined	MTRR	0.166667	3
16167	NR_039989	MIR4458HG	MIR4458HG	1	8
16168	undefined	undefined	MIR4458HG	0	0
16169	NM_003966	SEMA5A	SEMA5A	0.666667	2
16170	undefined	undefined	SEMA5A	0.333333	1
16171	NM_001258388	FAM173B	FAM173B	0.160256	4.16667
16172	NM_001258389	FAM173B	FAM173B	8.53412e-07	2.21887e-05
16173	NM_199133	FAM173B	FAM173B	0.80125	20.8325
16174	NR_047668	FAM173B	FAM173B	8.53412e-07	2.21887e-05
16175	NR_047669	FAM173B	FAM173B	1.49586e-05	0.000388924
16176	NR_047670	FAM173B	FAM173B	1.49586e-05	0.000388924
16177	undefined	undefined	FAM173B	0.0384615	1
16178	NM_001306153	CCT5	CCT5	4.00668e-05	0.0120601
16179	NM_001306154	CCT5	CCT5	1.74733e-08	5.25945e-06
16180	NM_001306155	CCT5	CCT5	1.74733e-08	5.25945e-06
16181	NM_001306156	CCT5	CCT5	4.00668e-05	0.0120601
16182	NM_012073	CCT5	CCT5	0.979986	294.976
16183	undefined	undefined	CCT5	0.0199336	6
16184	NM_138809	CMBL	CMBL	0.916667	33
16185	undefined	undefined	CMBL	0.0833333	3
16186	NM_001270660	2024-03-06	2024-03-06	0.00421193	0.235868
16187	NM_001270661	2024-03-06	2024-03-06	0.00421193	0.235868
16188	NM_005885	2024-03-06	2024-03-06	0.848719	47.5283
16189	undefined	undefined	2024-03-06	0.142857	8
16190	NM_001164440	ANKRD33B	ANKRD33B	1	2
16191	undefined	undefined	ANKRD33B	0	0
16192	NM_001291963	DAP	DAP	8.57411e-05	0.00780244
16193	NM_004394	DAP	DAP	0.912002	82.9922
16194	undefined	undefined	DAP	0.0879121	8
16195	NM_001288715	CTNND2	CTNND2	0.187496	2.24996
16196	NM_001288716	CTNND2	CTNND2	0.187496	2.24996
16197	NM_001288717	CTNND2	CTNND2	0.187496	2.24996
16198	NM_001332	CTNND2	CTNND2	0.187496	2.24996
16199	NR_109988	CTNND2	CTNND2	1.43204e-05	0.000171845
16200	undefined	undefined	CTNND2	0.25	3
16201	NM_007118	TRIO	TRIO	0.2	1
16202	undefined	undefined	TRIO	0.8	4
16203	NM_019018	FAM105A	FAM105A	0.977273	43
16204	undefined	undefined	FAM105A	0.0227273	1
16205	NM_138348	OTULIN	OTULIN	0.95	19
16206	undefined	undefined	OTULIN	0.05	1
16207	NM_033414	ZNF622	ZNF622	1	25
16208	undefined	undefined	ZNF622	0	0
16209	NM_001034850	FAM134B	FAM134B	0.433333	6.5
16210	NM_019000	FAM134B	FAM134B	0.433333	6.5
16211	undefined	undefined	FAM134B	0.133333	2
16212	NM_012334	MYO10	MYO10	0.9	18
16213	undefined	undefined	MYO10	0.1	2
16214	NM_001271606	BASP1	BASP1	0.000131269	0.00590711
16215	NM_006317	BASP1	BASP1	0.888758	39.9941
16216	undefined	undefined	BASP1	0.111111	5
16217	NR_027027	GUSBP1	GUSBP1	0.25	4
16218	undefined	undefined	GUSBP1	0.75	12
16219	NM_001100412	DROSHA	DROSHA	0.416667	10
16220	NM_013235	DROSHA	DROSHA	0.416667	10
16221	undefined	undefined	DROSHA	0.166667	4
16222	NM_018356	C5orf22	C5orf22	0.9375	15
16223	undefined	undefined	C5orf22	0.0625	1
16224	NM_022130	GOLPH3	GOLPH3	0.964286	81
16225	undefined	undefined	GOLPH3	0.0357143	3
16226	NM_001040446	MTMR12	MTMR12	0.999861	17.9975
16227	NM_001294343	MTMR12	MTMR12	6.92716e-05	0.00124689
16228	NM_001294344	MTMR12	MTMR12	6.92716e-05	0.00124689
16229	undefined	undefined	MTMR12	0	0
16230	NM_016107	ZFR	ZFR	0.8	40
16231	undefined	undefined	ZFR	0.2	10
16232	NM_006713	SUB1	SUB1	0.948598	203
16233	undefined	undefined	SUB1	0.0514019	11
16234	NM_001258437	TARS	TARS	0.000134346	0.0114194
16235	NM_001258438	TARS	TARS	2.43496e-11	2.06972e-09
16236	NM_152295	TARS	TARS	0.976336	82.9886
16237	NR_047676	TARS	TARS	2.43496e-11	2.06972e-09
16238	NR_047677	TARS	TARS	2.52046e-12	2.14239e-10
16239	NR_047678	TARS	TARS	2.4016e-11	2.04136e-09
16240	undefined	undefined	TARS	0.0235294	2
16241	NM_030945	C1QTNF3	C1QTNF3	0.166667	0.5
16242	NM_181435	C1QTNF3	C1QTNF3	0.166667	0.5
16243	undefined	undefined	C1QTNF3	0.666667	2
16244	NM_001145520	RAI14	RAI14	0.152174	3.5
16245	NM_001145521	RAI14	RAI14	0.152174	3.5
16246	NM_001145522	RAI14	RAI14	0.152174	3.5
16247	NM_001145523	RAI14	RAI14	0.152174	3.5
16248	NM_001145525	RAI14	RAI14	0.152174	3.5
16249	NM_015577	RAI14	RAI14	0.152174	3.5
16250	undefined	undefined	RAI14	0.0869565	2
16251	NM_002853	RAD1	RAD1	0.691349	18.6664
16252	NR_026591	RAD1	RAD1	0.19754	5.33359
16253	undefined	undefined	RAD1	0.111111	3
16254	NM_018321	BRIX1	BRIX1	0.866667	26
16255	undefined	undefined	BRIX1	0.133333	4
16256	NM_001012339	DNAJC21	DNAJC21	0.819731	25.4116
16257	NM_194283	DNAJC21	DNAJC21	0.0512371	1.58835
16258	undefined	undefined	DNAJC21	0.129032	4
16259	NM_000949	PRLR	PRLR	0.392857	5.5
16260	NM_001204314	PRLR	PRLR	0.392857	5.5
16261	undefined	undefined	PRLR	0.214286	3
16262	NM_144722	SPEF2	SPEF2	0.4	2
16263	undefined	undefined	SPEF2	0.6	3
16264	NM_001007527	LMBRD2	LMBRD2	0.666667	4
16265	undefined	undefined	LMBRD2	0.333333	2
16266	NM_001243120	SKP2	SKP2	3.31807e-05	0.00049771
16267	NM_005983	SKP2	SKP2	0.714252	10.7138
16268	NM_032637	SKP2	SKP2	0.285715	4.28573
16269	undefined	undefined	SKP2	0	0
16270	NM_001085411	NADK2	NADK2	0.301536	6.33225
16271	NM_001287340	NADK2	NADK2	0.301536	6.33225
16272	NM_001287341	NADK2	NADK2	0.000154981	0.0032546
16273	NM_153013	NADK2	NADK2	0.301536	6.33225
16274	undefined	undefined	NADK2	0.0952381	2
16275	NR_046262	NIPBL-AS1	NIPBL-AS1	0.933333	14
16276	undefined	undefined	NIPBL-AS1	0.0666667	1
16277	NM_015384	NIPBL	NIPBL	0.451055	18.9443
16278	NM_133433	NIPBL	NIPBL	0.28704	12.0557
16279	undefined	undefined	NIPBL	0.261905	11
16280	NM_023073	C5orf42	C5orf42	0.75	3
16281	undefined	undefined	C5orf42	0.25	1
16282	NM_001278312	NUP155	NUP155	0.285714	2
16283	NM_004298	NUP155	NUP155	0.285714	2
16284	NM_153485	NUP155	NUP155	0.285714	2
16285	undefined	undefined	NUP155	0.142857	1
16286	NM_018034	WDR70	WDR70	1	10
16287	undefined	undefined	WDR70	0	0
16288	NM_000514	GDNF	GDNF	0.2	0.2
16289	NM_001190468	GDNF	GDNF	0.2	0.2
16290	NM_001190469	GDNF	GDNF	0.2	0.2
16291	NM_001278098	GDNF	GDNF	0.2	0.2
16292	NM_199231	GDNF	GDNF	0.2	0.2
16293	undefined	undefined	GDNF	0	0
16294	undefined	undefined	OSMR-AS1	1	3
16295	NM_001168355	OSMR	OSMR	0.137931	4
16296	NM_003999	OSMR	OSMR	0.586207	17
16297	undefined	undefined	OSMR	0.275862	8
16298	NM_001285439	RICTOR	RICTOR	0.284884	4.55814
16299	NM_001285440	RICTOR	RICTOR	0.284884	4.55814
16300	NM_152756	RICTOR	RICTOR	0.305233	4.88372
16301	undefined	undefined	RICTOR	0.125	2
16302	undefined	undefined	DAB2	1	1
16303	NM_000958	PTGER4	PTGER4	1	4
16304	undefined	undefined	PTGER4	0	0
16305	NM_012382	TTC33	TTC33	1	8
16306	undefined	undefined	TTC33	0	0
16307	NM_006251	PRKAA1	PRKAA1	0.962778	51.99
16308	NM_206907	PRKAA1	PRKAA1	0.000185199	0.0100008
16309	undefined	undefined	PRKAA1	0.037037	2
16310	NR_037665	LOC100506548	LOC100506548	1	23
16311	undefined	undefined	LOC100506548	0	0
16312	NM_000997	RPL37	RPL37	0.994184	2393
16313	undefined	undefined	RPL37	0.00581637	14
16314	NM_001005473	PLCXD3	PLCXD3	1	2
16315	undefined	undefined	PLCXD3	0	0
16316	NM_000436	OXCT1	OXCT1	1	2
16317	undefined	undefined	OXCT1	0	0
16318	NM_175921	C5orf51	C5orf51	1	10
16319	undefined	undefined	C5orf51	0	0
16320	NM_001297437	FBXO4	FBXO4	3.29746e-07	4.28669e-06
16321	NM_012176	FBXO4	FBXO4	0.461538	6
16322	undefined	undefined	FBXO4	0.538462	7
16323	NR_034085	LOC648987	LOC648987	0.25	1
16324	NR_034086	LOC648987	LOC648987	0.125	0.5
16325	NR_104649	LOC648987	LOC648987	0.125	0.5
16326	NR_104650	LOC648987	LOC648987	0.125	0.5
16327	NR_104651	LOC648987	LOC648987	0.125	0.5
16328	undefined	undefined	LOC648987	0.25	1
16329	NM_001014279	ANXA2R	ANXA2R	0.5	1
16330	undefined	undefined	ANXA2R	0.5	1
16331	NR_015447	LOC153684	LOC153684	1	1
16332	undefined	undefined	LOC153684	0	0
16333	NR_034127	LOC100132356	LOC100132356	1	1
16334	undefined	undefined	LOC100132356	0	0
16335	NM_001297548	ZNF131	ZNF131	0.235294	4
16336	NM_003432	ZNF131	ZNF131	0.235294	4
16337	NR_123719	ZNF131	ZNF131	0.235294	4
16338	NR_123720	ZNF131	ZNF131	0.235294	4
16339	undefined	undefined	ZNF131	0.0588235	1
16340	undefined	undefined	NIM1K	1	1
16341	NM_001098272	HMGCS1	HMGCS1	0.486111	17.5
16342	NM_002130	HMGCS1	HMGCS1	0.486111	17.5
16343	undefined	undefined	HMGCS1	0.0277778	1
16344	NM_001301873	CCL28	CCL28	0.166667	1
16345	NM_001301875	CCL28	CCL28	0.25	1.5
16346	NM_148672	CCL28	CCL28	0.25	1.5
16347	undefined	undefined	CCL28	0.333333	2
16348	NM_022483	C5orf28	C5orf28	1	12
16349	undefined	undefined	C5orf28	0	0
16350	NM_198566	C5orf34	C5orf34	0.166667	2
16351	undefined	undefined	C5orf34	0.833333	10
16352	NM_006451	PAIP1	PAIP1	0.7259	39.1986
16353	NM_182789	PAIP1	PAIP1	0.181489	9.80041
16354	NM_183323	PAIP1	PAIP1	1.87279e-05	0.00101131
16355	undefined	undefined	PAIP1	0.0925926	5
16356	NM_012343	NNT	NNT	0.385417	18.5
16357	NM_182977	NNT	NNT	0.385417	18.5
16358	undefined	undefined	NNT	0.229167	11
16359	NM_016640	MRPS30	MRPS30	0.971429	34
16360	undefined	undefined	MRPS30	0.0285714	1
16361	NM_198449	EMB	EMB	0.925926	25
16362	undefined	undefined	EMB	0.0740741	2
16363	NM_001178055	PARP8	PARP8	0.125	1
16364	NM_001178056	PARP8	PARP8	0.125	1
16365	NM_024615	PARP8	PARP8	0.125	1
16366	undefined	undefined	PARP8	0.625	5
16367	NM_002203	ITGA2	ITGA2	0.136364	1.5
16368	NR_073103	ITGA2	ITGA2	0.136364	1.5
16369	NR_073104	ITGA2	ITGA2	0.136364	1.5
16370	NR_073105	ITGA2	ITGA2	0.136364	1.5
16371	NR_073106	ITGA2	ITGA2	0.136364	1.5
16372	NR_073107	ITGA2	ITGA2	0.136364	1.5
16373	undefined	undefined	ITGA2	0.181818	2
16374	NM_004531	MOCS2	MOCS2	0.212146	9.33441
16375	NM_176806	MOCS2	MOCS2	0.7424	32.6656
16376	undefined	undefined	MOCS2	0.0454545	2
16377	NR_034107	LOC257396	LOC257396	0.333329	1.99998
16378	NR_104654	LOC257396	LOC257396	4.06901e-06	2.44141e-05
16379	undefined	undefined	LOC257396	0.666667	4
16380	NM_013409	FST	FST	1	1
16381	undefined	undefined	FST	0	0
16382	NM_002495	NDUFS4	NDUFS4	0.837838	31
16383	undefined	undefined	NDUFS4	0.162162	6
16384	NM_019087	ARL15	ARL15	0.333333	1
16385	undefined	undefined	ARL15	0.666667	2
16386	NM_001102575	SNX18	SNX18	0.458333	5.5
16387	NM_001145427	SNX18	SNX18	0.458333	5.5
16388	undefined	undefined	SNX18	0.0833333	1
16389	NM_001008397	GPX8	GPX8	0.968719	30.999
16390	NM_001306197	GPX8	GPX8	2.62116e-06	8.3877e-05
16391	NM_001306198	GPX8	GPX8	4.19709e-07	1.34307e-05
16392	NM_001306201	GPX8	GPX8	2.62116e-06	8.3877e-05
16393	NR_131336	GPX8	GPX8	1.92928e-05	0.00061737
16394	NR_131337	GPX8	GPX8	2.62116e-06	8.3877e-05
16395	NR_131338	GPX8	GPX8	4.02221e-07	1.28711e-05
16396	NR_131340	GPX8	GPX8	2.62116e-06	8.3877e-05
16397	undefined	undefined	GPX8	0.03125	1
16398	NM_001190787	MCIDAS	MCIDAS	0	0
16399	undefined	undefined	MCIDAS	1	5
16400	NM_021147	CCNO	CCNO	0.125002	3.00005
16401	NR_125346	CCNO	CCNO	0.0833361	2.00007
16402	NR_125347	CCNO	CCNO	0.125002	3.00005
16403	NR_125348	CCNO	CCNO	0.249993	5.99984
16404	undefined	undefined	CCNO	0.416667	10
16405	NM_019030	DHX29	DHX29	0.758621	22
16406	undefined	undefined	DHX29	0.241379	7
16407	NM_001258286	SLC38A9	SLC38A9	0.16	1.6
16408	NM_001258287	SLC38A9	SLC38A9	0.16	1.6
16409	NM_001282429	SLC38A9	SLC38A9	0.16	1.6
16410	NM_173514	SLC38A9	SLC38A9	0.16	1.6
16411	NR_047649	SLC38A9	SLC38A9	0.16	1.6
16412	undefined	undefined	SLC38A9	0.2	2
16413	NM_001190981	IL6ST	IL6ST	0.00966702	9
16414	NM_002184	IL6ST	IL6ST	0.00966702	9
16415	NM_175767	IL6ST	IL6ST	0.00966702	9
16416	NR_120480	IL6ST	IL6ST	0.00966702	9
16417	undefined	undefined	IL6ST	0.961332	895
16418	NM_005921	MAP3K1	MAP3K1	1	22
16419	undefined	undefined	MAP3K1	0	0
16420	NM_153706	SETD9	SETD9	0.777778	7
16421	undefined	undefined	SETD9	0.222222	2
16422	NM_001297598	MIER3	MIER3	0.333333	7.33333
16423	NM_001297599	MIER3	MIER3	0.333333	7.33333
16424	NM_152622	MIER3	MIER3	0.333333	7.33333
16425	undefined	undefined	MIER3	0	0
16426	NM_001127235	GPBP1	GPBP1	9.19677e-13	5.51806e-11
16427	NM_001127236	GPBP1	GPBP1	6.2075e-05	0.0037245
16428	NM_001203246	GPBP1	GPBP1	0.326654	19.5993
16429	NM_022913	GPBP1	GPBP1	0.48995	29.397
16430	undefined	undefined	GPBP1	0.183333	11
16431	NM_001252226	PLK2	PLK2	8.059e-05	0.00128944
16432	NM_006622	PLK2	PLK2	0.812419	12.9987
16433	undefined	undefined	PLK2	0.1875	3
16434	NM_001104631	PDE4D	PDE4D	0.0888889	0.444444
16435	NM_001165899	PDE4D	PDE4D	0.0888889	0.444444
16436	NM_001197218	PDE4D	PDE4D	0.0888889	0.444444
16437	NM_001197219	PDE4D	PDE4D	0.0888889	0.444444
16438	NM_001197220	PDE4D	PDE4D	0.0888889	0.444444
16439	NM_001197221	PDE4D	PDE4D	0.0888889	0.444444
16440	NM_001197222	PDE4D	PDE4D	0.0888889	0.444444
16441	NM_001197223	PDE4D	PDE4D	0.0888889	0.444444
16442	NM_006203	PDE4D	PDE4D	0.0888889	0.444444
16443	undefined	undefined	PDE4D	0.2	1
16444	NM_001145208	DEPDC1B	DEPDC1B	4.79618e-06	0.000124701
16445	NM_018369	DEPDC1B	DEPDC1B	0.807688	20.9999
16446	undefined	undefined	DEPDC1B	0.192308	5
16447	NM_001104558	ELOVL7	ELOVL7	0.00119851	0.0455433
16448	NM_001297617	ELOVL7	ELOVL7	0.00119851	0.0455433
16449	NM_001297618	ELOVL7	ELOVL7	0.00119851	0.0455433
16450	NM_024930	ELOVL7	ELOVL7	0.996404	37.8634
16451	undefined	undefined	ELOVL7	0	0
16452	NM_000082	ERCC8	ERCC8	0.416639	4.99967
16453	NM_001007233	ERCC8	ERCC8	1.36331e-05	0.000163597
16454	NM_001007234	ERCC8	ERCC8	0.0833333	1
16455	NM_001290285	ERCC8	ERCC8	1.36331e-05	0.000163597
16456	undefined	undefined	ERCC8	0.5	6
16457	NM_174889	NDUFAF2	NDUFAF2	0.757576	25
16458	undefined	undefined	NDUFAF2	0.242424	8
16459	NM_001048249	SMIM15	SMIM15	1	86
16460	undefined	undefined	SMIM15	0	0
16461	NM_020928	ZSWIM6	ZSWIM6	0.357143	5
16462	undefined	undefined	ZSWIM6	0.642857	9
16463	NM_001098511	KIF2A	KIF2A	4.67095e-05	0.00088748
16464	NM_001243952	KIF2A	KIF2A	4.67095e-05	0.00088748
16465	NM_001243953	KIF2A	KIF2A	4.67095e-05	0.00088748
16466	NM_004520	KIF2A	KIF2A	0.947228	17.9973
16467	undefined	undefined	KIF2A	0.0526316	1
16468	NM_014473	DIMT1	DIMT1	0.555556	20
16469	undefined	undefined	DIMT1	0.444444	16
16470	NM_173829	SREK1IP1	SREK1IP1	0.954545	21
16471	undefined	undefined	SREK1IP1	0.0454545	1
16472	NM_001297644	CWC27	CWC27	5.08626e-06	1.01725e-05
16473	NM_005869	CWC27	CWC27	0.999995	1.99999
16474	undefined	undefined	CWC27	0	0
16475	NM_001267038	CENPK	CENPK	0.266667	4
16476	NM_022145	CENPK	CENPK	0.266667	4
16477	undefined	undefined	CENPK	0.466667	7
16478	NM_001278926	PPWD1	PPWD1	2.39789e-05	0.00043162
16479	NM_001278927	PPWD1	PPWD1	2.39789e-05	0.00043162
16480	NM_001278929	PPWD1	PPWD1	2.39789e-05	0.00043162
16481	NM_015342	PPWD1	PPWD1	0.555484	9.99871
16482	undefined	undefined	PPWD1	0.444444	8
16483	NM_001656	TRIM23	TRIM23	1	13
16484	NM_033227	TRIM23	TRIM23	1.79553e-07	2.33419e-06
16485	NM_033228	TRIM23	TRIM23	1.79553e-07	2.33419e-06
16486	undefined	undefined	TRIM23	0	0
16487	NM_001093755	TRAPPC13	TRAPPC13	0.197917	4.75
16488	NM_001093756	TRAPPC13	TRAPPC13	0.197917	4.75
16489	NM_001243737	TRAPPC13	TRAPPC13	0.197917	4.75
16490	NM_024941	TRAPPC13	TRAPPC13	0.197917	4.75
16491	NR_003545	TRAPPC13	TRAPPC13	0.0416667	1
16492	undefined	undefined	TRAPPC13	0.166667	4
16493	NM_019072	SGTB	SGTB	0.857143	6
16494	undefined	undefined	SGTB	0.142857	1
16495	NM_020726	NLN	NLN	0.955556	43
16496	undefined	undefined	NLN	0.0444444	2
16497	NM_001006600	ERBB2IP	ERBB2IP	0.142857	7
16498	NM_001253697	ERBB2IP	ERBB2IP	4.38897e-05	0.00215059
16499	NM_001253698	ERBB2IP	ERBB2IP	4.33425e-07	2.12378e-05
16500	NM_001253699	ERBB2IP	ERBB2IP	4.38897e-05	0.00215059
16501	NM_001253701	ERBB2IP	ERBB2IP	0.428527	20.9978
16502	NM_018695	ERBB2IP	ERBB2IP	0.428527	20.9978
16503	undefined	undefined	ERBB2IP	0	0
16504	NM_001077199	SREK1	SREK1	0.325926	14.6667
16505	NM_001270492	SREK1	SREK1	0.325926	14.6667
16506	NM_139168	SREK1	SREK1	0.325926	14.6667
16507	undefined	undefined	SREK1	0.0222222	1
16508	NM_001164664	MAST4	MAST4	0.894599	16.9974
16509	NM_001290226	MAST4	MAST4	3.45472e-05	0.000656397
16510	NM_001290227	MAST4	MAST4	3.45472e-05	0.000656397
16511	NM_001290228	MAST4	MAST4	3.00255e-168	5.70484e-167
16512	NM_001297651	MAST4	MAST4	3.45472e-05	0.000656397
16513	NM_015183	MAST4	MAST4	3.45472e-05	0.000656397
16514	NM_198828	MAST4	MAST4	3.00255e-168	5.70484e-167
16515	undefined	undefined	MAST4	0.105263	2
16516	NR_111908	LOC101928794	LOC101928794	1	1
16517	undefined	undefined	LOC101928794	0	0
16518	NM_001242466	PIK3R1	PIK3R1	0.177419	5.5
16519	NM_181504	PIK3R1	PIK3R1	0.177419	5.5
16520	NM_181523	PIK3R1	PIK3R1	0.177419	5.5
16521	NM_181524	PIK3R1	PIK3R1	0.177419	5.5
16522	undefined	undefined	PIK3R1	0.290323	9
16523	NM_001251969	SLC30A5	SLC30A5	7.81521e-06	0.000719
16524	NM_022902	SLC30A5	SLC30A5	0.75	69
16525	NM_024055	SLC30A5	SLC30A5	0.130427	11.9993
16526	undefined	undefined	SLC30A5	0.119565	11
16527	NM_031966	CCNB1	CCNB1	0.910345	132
16528	undefined	undefined	CCNB1	0.0896552	13
16529	NM_022909	CENPH	CENPH	0.774194	24
16530	undefined	undefined	CENPH	0.225806	7
16531	NM_033281	MRPS36	MRPS36	0.970149	65
16532	undefined	undefined	MRPS36	0.0298507	2
16533	NM_001799	CDK7	CDK7	0.945946	35
16534	undefined	undefined	CDK7	0.0540541	2
16535	NM_001297696	CCDC125	CCDC125	0.00018088	0.00434112
16536	NM_001297697_1	CCDC125	CCDC125	0.49991	11.9978
16537	NM_176816	CCDC125	CCDC125	0.49991	11.9978
16538	undefined	undefined	CCDC125	0	0
16539	NM_001015891	AK6	AK6	0.108206	4.11183
16540	NM_016283	AK6	AK6	0.865478	32.8882
16541	undefined	undefined	AK6	0.0263158	1
16542	NM_001015892	TAF9	TAF9	2.76958e-05	0.00213258
16543	NM_003187	TAF9	TAF9	0.986985	75.9979
16544	undefined	undefined	TAF9	0.012987	1
16545	NM_001278622_1	RAD17	RAD17	2.43586e-05	0.00053589
16546	NM_002873	RAD17	RAD17	2.43586e-05	0.00053589
16547	NM_133338_1	RAD17	RAD17	2.43586e-05	0.00053589
16548	NM_133339	RAD17	RAD17	2.43586e-05	0.00053589
16549	NM_133340	RAD17	RAD17	0.999805	21.9957
16550	NM_133341	RAD17	RAD17	2.43586e-05	0.00053589
16551	NM_133342	RAD17	RAD17	2.43586e-05	0.00053589
16552	NM_133343_1	RAD17	RAD17	2.43586e-05	0.00053589
16553	NM_133344	RAD17	RAD17	2.43586e-05	0.00053589
16554	undefined	undefined	RAD17	0	0
16555	NM_001038603	MARVELD2	MARVELD2	1	1
16556	undefined	undefined	MARVELD2	0	0
16557	NM_001205254	OCLN	OCLN	0.9471	36.9369
16558	NM_001205255	OCLN	OCLN	4.5819e-06	0.000178694
16559	NM_002538	OCLN	OCLN	0.00161379	0.0629379
16560	undefined	undefined	OCLN	0.0512821	2
16561	NM_004536_4	NAIP	NAIP	0.5	1
16562	NM_022892_4	NAIP	NAIP	0.5	1
16563	undefined	undefined	NAIP	0	0
16564	NM_018429_2	BDP1	BDP1	0.875	7
16565	undefined	undefined	BDP1	0.125	1
16566	NM_022132	MCCC2	MCCC2	0.858268	109
16567	undefined	undefined	MCCC2	0.141732	18
16568	NM_005909	MAP1B	MAP1B	1	4
16569	undefined	undefined	MAP1B	0	0
16570	NM_001286748	MRPS27	MRPS27	0.000700787	0.023126
16571	NM_001286751	MRPS27	MRPS27	0.000700787	0.023126
16572	NM_015084	MRPS27	MRPS27	0.998598	32.9537
16573	undefined	undefined	MRPS27	0	0
16574	NM_001284403	PTCD2	PTCD2	8.57005e-06	0.000128551
16575	NM_001284404	PTCD2	PTCD2	8.57005e-06	0.000128551
16576	NM_001284405	PTCD2	PTCD2	0.233333	3.5
16577	NM_024754	PTCD2	PTCD2	0.699983	10.4997
16578	undefined	undefined	PTCD2	0.0666667	1
16579	NM_002270	TNPO1	TNPO1	0.449153	26.5
16580	NM_153188	TNPO1	TNPO1	0.449153	26.5
16581	undefined	undefined	TNPO1	0.101695	6
16582	NM_001146032	FCHO2	FCHO2	0.458333	5.5
16583	NM_138782	FCHO2	FCHO2	0.458333	5.5
16584	undefined	undefined	FCHO2	0.0833333	1
16585	NM_004472	FOXD1	FOXD1	0.935484	29
16586	undefined	undefined	FOXD1	0.0645161	2
16587	NM_001037637	BTF3	BTF3	0.0607707	49.7105
16588	NM_001207	BTF3	BTF3	0.908667	743.29
16589	undefined	undefined	BTF3	0.0305623	25
16590	NM_023039	ANKRA2	ANKRA2	0.789474	15
16591	undefined	undefined	ANKRA2	0.210526	4
16592	NM_001284430	UTP15	UTP15	0.3125	5
16593	NM_001284431	UTP15	UTP15	0.3125	5
16594	NM_032175	UTP15	UTP15	0.3125	5
16595	undefined	undefined	UTP15	0.0625	1
16596	NM_001080479	ARHGEF28	ARHGEF28	2.4193e-06	1.69351e-05
16597	NM_001177693	ARHGEF28	ARHGEF28	0.214285	1.49999
16598	NM_001244364	ARHGEF28	ARHGEF28	0.214285	1.49999
16599	undefined	undefined	ARHGEF28	0.571429	4
16600	NM_001256574	ENC1	ENC1	0.2	0.2
16601	NM_001256575	ENC1	ENC1	0.2	0.2
16602	NM_001256576	ENC1	ENC1	0.2	0.2
16603	NM_003633	ENC1	ENC1	0.2	0.2
16604	NR_046318	ENC1	ENC1	0.2	0.2
16605	undefined	undefined	ENC1	0	0
16606	NM_000521	HEXB	HEXB	0.943346	49.9973
16607	NM_001292004	HEXB	HEXB	5.06402e-05	0.00268393
16608	undefined	undefined	HEXB	0.0566038	3
16609	NM_001281302	GFM2	GFM2	0.000207339	0.0078789
16610	NM_032380	GFM2	GFM2	0.762743	28.9842
16611	NM_170681	GFM2	GFM2	0.0263158	1
16612	NM_170691	GFM2	GFM2	0.000207339	0.0078789
16613	NR_104006	GFM2	GFM2	5.85241e-11	2.22392e-09
16614	undefined	undefined	GFM2	0.210526	8
16615	NM_001271665	NSA2	NSA2	0.0162864	2.06838
16616	NM_014886	NSA2	NSA2	0.936468	118.931
16617	NR_073403	NSA2	NSA2	1.89207e-06	0.000240293
16618	undefined	undefined	NSA2	0.0472441	6
16619	NM_015566	FAM169A	FAM169A	0.5	1.5
16620	NR_046462	FAM169A	FAM169A	0.5	1.5
16621	undefined	undefined	FAM169A	0	0
16622	NM_000859	HMGCR	HMGCR	0.999876	18.9976
16623	NM_001130996	HMGCR	HMGCR	0.000124298	0.00236166
16624	undefined	undefined	HMGCR	0	0
16625	NM_001130105	COL4A3BP	COL4A3BP	0.313725	5.33333
16626	NM_005713	COL4A3BP	COL4A3BP	0.313725	5.33333
16627	NM_031361	COL4A3BP	COL4A3BP	0.313725	5.33333
16628	undefined	undefined	COL4A3BP	0.0588235	1
16629	NM_016218	POLK	POLK	1	7
16630	undefined	undefined	POLK	0	0
16631	NM_001099271	POC5	POC5	0.3	2.4
16632	NM_152408	POC5	POC5	0.2	1.6
16633	undefined	undefined	POC5	0.5	4
16634	NM_005242	F2RL1	F2RL1	1	10
16635	undefined	undefined	F2RL1	0	0
16636	NM_018046	AGGF1	AGGF1	0.896552	26
16637	undefined	undefined	AGGF1	0.103448	3
16638	NM_001029851	PDE8B	PDE8B	0.0222222	0.2
16639	NM_001029852	PDE8B	PDE8B	0.0222222	0.2
16640	NM_001029853	PDE8B	PDE8B	0.0222222	0.2
16641	NM_001029854	PDE8B	PDE8B	0.0222222	0.2
16642	NM_003719	PDE8B	PDE8B	0.0222222	0.2
16643	undefined	undefined	PDE8B	0.888889	8
16644	NM_018268	WDR41	WDR41	0.78125	25
16645	undefined	undefined	WDR41	0.21875	7
16646	NM_001297738	TBCA	TBCA	0.00445343	1.05992
16647	NM_001297740	TBCA	TBCA	1.86089e-08	4.42892e-06
16648	NM_004607	TBCA	TBCA	0.961933	228.94
16649	undefined	undefined	TBCA	0.0336134	8
16650	NM_001271769	AP3B1	AP3B1	0.445652	20.5
16651	NM_003664	AP3B1	AP3B1	0.445652	20.5
16652	undefined	undefined	AP3B1	0.108696	5
16653	NR_105014	SCAMP1-AS1	SCAMP1-AS1	0.833333	5
16654	undefined	undefined	SCAMP1-AS1	0.166667	1
16655	NM_001290229	SCAMP1	SCAMP1	0.0186636	1.30645
16656	NM_004866	SCAMP1	SCAMP1	0.962673	67.3871
16657	NR_110885	SCAMP1	SCAMP1	0.0186636	1.30645
16658	undefined	undefined	SCAMP1	0	0
16659	NM_005779	LHFPL2	LHFPL2	0.875	14
16660	undefined	undefined	LHFPL2	0.125	2
16661	NM_152405	JMY	JMY	0.6	30
16662	undefined	undefined	JMY	0.4	20
16663	NM_001277077	HOMER1	HOMER1	0.133333	0.666667
16664	NM_001277078	HOMER1	HOMER1	0.133333	0.666667
16665	NM_004272	HOMER1	HOMER1	0.133333	0.666667
16666	undefined	undefined	HOMER1	0.6	3
16667	NM_001114393	PAPD4	PAPD4	0.279945	6.99862
16668	NM_001114394	PAPD4	PAPD4	0.279945	6.99862
16669	NM_001297744	PAPD4	PAPD4	0.000164964	0.00412409
16670	NM_001297745	PAPD4	PAPD4	7.99062e-08	1.99765e-06
16671	NM_173797	PAPD4	PAPD4	0.279945	6.99862
16672	undefined	undefined	PAPD4	0.16	4
16673	NM_153610	CMYA5	CMYA5	1	3
16674	undefined	undefined	CMYA5	0	0
16675	NM_001010891	MTX3	MTX3	0.5	5.5
16676	NM_001167741	MTX3	MTX3	0.5	5.5
16677	undefined	undefined	MTX3	0	0
16678	NM_001306212	THBS4	THBS4	0.25	0.25
16679	NM_001306213	THBS4	THBS4	0.25	0.25
16680	NM_001306214	THBS4	THBS4	0.25	0.25
16681	NM_003248	THBS4	THBS4	0.25	0.25
16682	undefined	undefined	THBS4	0	0
16683	NM_001174072	SERINC5	SERINC5	0.964286	54
16684	undefined	undefined	SERINC5	0.0357143	2
16685	NM_001105251	ZFYVE16	ZFYVE16	0.298246	11.3333
16686	NM_001284236	ZFYVE16	ZFYVE16	0.298246	11.3333
16687	NM_014733	ZFYVE16	ZFYVE16	0.298246	11.3333
16688	undefined	undefined	ZFYVE16	0.105263	4
16689	undefined	undefined	FAM151B	1	1
16690	NM_001004441	ANKRD34B	ANKRD34B	0.5	1
16691	undefined	undefined	ANKRD34B	0.5	1
16692	NM_000791	DHFR	DHFR	0.766636	45.9982
16693	NM_001290354	DHFR	DHFR	2.99772e-05	0.00179863
16694	NM_001290357	DHFR	DHFR	1.15156e-07	6.90934e-06
16695	NR_110936	DHFR	DHFR	4.76144e-07	2.85686e-05
16696	undefined	undefined	DHFR	0.233333	14
16697	NM_001190470	MTRNR2L2	MTRNR2L2	1	4
16698	undefined	undefined	MTRNR2L2	0	0
16699	NM_002439	MSH3	MSH3	1	9
16700	undefined	undefined	MSH3	0	0
16701	NM_001131035	ZCCHC9	ZCCHC9	0.43175	18.997
16702	NM_001131036	ZCCHC9	ZCCHC9	0.431747	18.9969
16703	NM_032280	ZCCHC9	ZCCHC9	0.000139534	0.00613948
16704	undefined	undefined	ZCCHC9	0.136364	6
16705	NM_001256732	SSBP2	SSBP2	1.01849e-14	1.42589e-13
16706	NM_001256733	SSBP2	SSBP2	2.91374e-05	0.000407924
16707	NM_001256734	SSBP2	SSBP2	8.91182e-15	1.24766e-13
16708	NM_001256735	SSBP2	SSBP2	2.91374e-05	0.000407924
16709	NM_001256736	SSBP2	SSBP2	8.4474e-21	1.18264e-19
16710	NM_012446	SSBP2	SSBP2	0.642799	8.99918
16711	undefined	undefined	SSBP2	0.357143	5
16712	NM_001131028	ATG10	ATG10	0.116658	6.99947
16713	NM_031482	ATG10	ATG10	8.79538e-06	0.000527723
16714	undefined	undefined	ATG10	0.883333	53
16715	NM_001025	RPS23	RPS23	0.992248	1664
16716	undefined	undefined	RPS23	0.00775194	13
16717	undefined	undefined	ATP6AP1L	1	1
16718	NM_174909	TMEM167A	TMEM167A	0.956989	89
16719	undefined	undefined	TMEM167A	0.0430108	4
16720	NM_003401	XRCC4	XRCC4	0.416651	4.99981
16721	NM_022406	XRCC4	XRCC4	0.416651	4.99981
16722	NM_022550	XRCC4	XRCC4	3.16483e-05	0.000379779
16723	undefined	undefined	XRCC4	0.166667	2
16724	NM_002890	RASA1	RASA1	0.315789	6
16725	NM_022650	RASA1	RASA1	0.315789	6
16726	undefined	undefined	RASA1	0.368421	7
16727	NM_001199189	CCNH	CCNH	1.23036e-05	0.000319894
16728	NM_001239	CCNH	CCNH	0.923065	23.9997
16729	undefined	undefined	CCNH	0.0769231	2
16730	NM_001289008	TMEM161B	TMEM161B	2.4304e-05	0.000291648
16731	NM_153354	TMEM161B	TMEM161B	0.583285	6.99942
16732	NR_110266	TMEM161B	TMEM161B	2.4304e-05	0.000291648
16733	undefined	undefined	TMEM161B	0.416667	5
16734	undefined	undefined	TMEM161B-AS1	1	7
16735	NR_024383	LINC00461	LINC00461	0.5	1
16736	NR_024384	LINC00461	LINC00461	0.5	1
16737	undefined	undefined	LINC00461	0	0
16738	NM_001297765	CETN3	CETN3	7.49643e-08	2.32389e-06
16739	NM_001297768	CETN3	CETN3	7.49643e-08	2.32389e-06
16740	NM_004365	CETN3	CETN3	0.967742	30
16741	undefined	undefined	CETN3	0.0322581	1
16742	NM_203406	MBLAC2	MBLAC2	1	8
16743	undefined	undefined	MBLAC2	0	0
16744	undefined	undefined	POLR3G	1	1
16745	NM_001286812	LYSMD3	LYSMD3	0.470588	8
16746	NM_198273	LYSMD3	LYSMD3	0.470588	8
16747	undefined	undefined	LYSMD3	0.0588235	1
16748	NM_032119	ADGRV1	ADGRV1	0.307692	4
16749	NR_003149	ADGRV1	ADGRV1	0.307692	4
16750	undefined	undefined	ADGRV1	0.384615	5
16751	NM_020801	ARRDC3	ARRDC3	1	12
16752	undefined	undefined	ARRDC3	0	0
16753	NM_001163417	FAM172A	FAM172A	6.63546e-05	0.0178494
16754	NM_001163418	FAM172A	FAM172A	6.63546e-05	0.0178494
16755	NM_032042	FAM172A	FAM172A	0.0278147	7.48215
16756	NR_028080	FAM172A	FAM172A	0.0278147	7.48215
16757	undefined	undefined	FAM172A	0.944238	254
16758	NM_032290	SLF1	SLF1	0.875	7
16759	undefined	undefined	SLF1	0.125	1
16760	NM_001002796	MCTP1	MCTP1	0.333333	0.333333
16761	NM_001297777	MCTP1	MCTP1	0.333333	0.333333
16762	NM_024717	MCTP1	MCTP1	0.333333	0.333333
16763	undefined	undefined	MCTP1	0	0
16764	NM_014639	TTC37	TTC37	0.84	21
16765	undefined	undefined	TTC37	0.16	4
16766	NM_198150	ARSK	ARSK	1	1
16767	undefined	undefined	ARSK	0	0
16768	NM_001131065	RFESD	RFESD	0.125	0.25
16769	NM_001131066	RFESD	RFESD	0.25	0.5
16770	NM_173362	RFESD	RFESD	0.125	0.25
16771	undefined	undefined	RFESD	0.5	1
16772	NM_014899	RHOBTB3	RHOBTB3	0.842932	161
16773	undefined	undefined	RHOBTB3	0.157068	30
16774	NM_001118890	GLRX	GLRX	0.923076	12
16775	NM_001243658	GLRX	GLRX	2.47309e-07	3.21502e-06
16776	NM_001243659	GLRX	GLRX	2.47309e-07	3.21502e-06
16777	NM_002064	GLRX	GLRX	2.47309e-07	3.21502e-06
16778	undefined	undefined	GLRX	0.0769231	1
16779	NM_012081	ELL2	ELL2	1	8
16780	undefined	undefined	ELL2	0	0
16781	NM_001042440	CAST	CAST	0.40537	53.1035
16782	NM_001190442	CAST	CAST	2.8885e-05	0.00378393
16783	NM_001284212	CAST	CAST	0.0516961	6.77219
16784	NM_001284213	CAST	CAST	0.00776368	1.01704
16785	NM_173060	CAST	CAST	0.40537	53.1035
16786	NR_104285	CAST	CAST	1.21688e-162	1.59411e-160
16787	undefined	undefined	CAST	0.129771	17
16788	NM_001040458	ERAP1	ERAP1	0.222222	2
16789	NM_001198541	ERAP1	ERAP1	0.222222	2
16790	undefined	undefined	ERAP1	0.555556	5
16791	NM_005575	LNPEP	LNPEP	0.25	1
16792	NM_175920	LNPEP	LNPEP	0.25	1
16793	undefined	undefined	LNPEP	0.5	2
16794	NM_001159749	RIOK2	RIOK2	0.0666667	1
16795	NM_018343	RIOK2	RIOK2	0.733333	11
16796	undefined	undefined	RIOK2	0.2	3
16797	NM_001012761	RGMB	RGMB	0.923077	12
16798	undefined	undefined	RGMB	0.0769231	1
16799	NM_001270	CHD1	CHD1	0.837838	31
16800	undefined	undefined	CHD1	0.162162	6
16801	NR_036530	LOC100289230	LOC100289230	1	1
16802	undefined	undefined	LOC100289230	0	0
16803	NM_198507	FAM174A	FAM174A	0.933333	14
16804	undefined	undefined	FAM174A	0.0666667	1
16805	NM_005668	ST8SIA4	ST8SIA4	0.666667	2
16806	undefined	undefined	ST8SIA4	0.333333	1
16807	NM_000919	PAM	PAM	3.44449e-05	0.000895566
16808	NM_001177306	PAM	PAM	3.44449e-05	0.000895566
16809	NM_138766	PAM	PAM	0.14245	3.7037
16810	NM_138821	PAM	PAM	0.498472	12.9603
16811	NM_138822	PAM	PAM	0.128205	3.33333
16812	NR_033440	PAM	PAM	3.44449e-05	0.000895566
16813	undefined	undefined	PAM	0.230769	6
16814	NM_017676	GIN1	GIN1	0.666667	2
16815	undefined	undefined	GIN1	0.333333	1
16816	NM_001276277	PPIP5K2	PPIP5K2	0.214286	6
16817	NM_001281471	PPIP5K2	PPIP5K2	0.214286	6
16818	NM_015216	PPIP5K2	PPIP5K2	0.214286	6
16819	undefined	undefined	PPIP5K2	0.357143	10
16820	NM_033211	C5orf30	C5orf30	1	20
16821	undefined	undefined	C5orf30	0	0
16822	NM_001300741	NUDT12	NUDT12	0.222242	4.00035
16823	NM_031438	NUDT12	NUDT12	0.666647	11.9997
16824	undefined	undefined	NUDT12	0.111111	2
16825	NM_001962	EFNA5	EFNA5	0.916667	11
16826	undefined	undefined	EFNA5	0.0833333	1
16827	NM_001163315	FBXL17	FBXL17	0.636364	14
16828	undefined	undefined	FBXL17	0.363636	8
16829	NR_046368	LINC01023	LINC01023	0.8	4
16830	undefined	undefined	LINC01023	0.2	1
16831	NM_001308028	FER	FER	4.15882e-05	0.000914941
16832	NM_001308031	FER	FER	4.15882e-05	0.000914941
16833	NM_005246	FER	FER	0.545371	11.9982
16834	undefined	undefined	FER	0.454545	10
16835	NM_014819	PJA2	PJA2	0.969697	32
16836	undefined	undefined	PJA2	0.030303	1
16837	NM_002372	MAN2A1	MAN2A1	0.914286	32
16838	undefined	undefined	MAN2A1	0.0857143	3
16839	NM_001303249	SLC25A46	SLC25A46	3.03892e-08	7.29341e-07
16840	NM_001303250	SLC25A46	SLC25A46	3.91979e-05	0.00094075
16841	NM_138773	SLC25A46	SLC25A46	0.916627	21.9991
16842	undefined	undefined	SLC25A46	0.0833333	2
16843	NM_139281	WDR36	WDR36	0.944444	17
16844	undefined	undefined	WDR36	0.0555556	1
16845	NM_001142474	NREP	NREP	2.76846e-05	0.000221477
16846	NM_001142475	NREP	NREP	2.76846e-05	0.000221477
16847	NM_001142476	NREP	NREP	0.0833272	0.666617
16848	NM_001142477	NREP	NREP	0.0833272	0.666617
16849	NM_001142478	NREP	NREP	0.0833272	0.666617
16850	NM_001142479	NREP	NREP	0.0833272	0.666617
16851	NM_001142480	NREP	NREP	0.0833272	0.666617
16852	NM_001142481	NREP	NREP	0.0833272	0.666617
16853	NM_001142482	NREP	NREP	0.0833272	0.666617
16854	NM_001142483	NREP	NREP	0.0833272	0.666617
16855	NM_004772	NREP	NREP	0.0833272	0.666617
16856	undefined	undefined	NREP	0.25	2
16857	NR_015370	EPB41L4A-AS1	EPB41L4A-AS1	0.971698	103
16858	undefined	undefined	EPB41L4A-AS1	0.0283019	3
16859	NM_022140	EPB41L4A	EPB41L4A	0.75	3
16860	undefined	undefined	EPB41L4A	0.25	1
16861	NM_000038	APC	APC	0.333333	2
16862	NM_001127510	APC	APC	0.333333	2
16863	NM_001127511	APC	APC	0.333333	2
16864	undefined	undefined	APC	0	0
16865	NM_001204193	SRP19	SRP19	0.0926217	6.02041
16866	NM_001204194	SRP19	SRP19	1.46366e-06	9.51379e-05
16867	NM_001204196	SRP19	SRP19	2.80883e-06	0.000182574
16868	NM_003135	SRP19	SRP19	0.815066	52.9793
16869	undefined	undefined	SRP19	0.0923077	6
16870	NM_005669	REEP5	REEP5	0.971631	137
16871	undefined	undefined	REEP5	0.0283688	4
16872	NM_001242377	DCP2	DCP2	0.00761205	0.464335
16873	NM_152624	DCP2	DCP2	0.451041	27.5135
16874	NR_038352	DCP2	DCP2	0.442986	27.0222
16875	undefined	undefined	DCP2	0.0983607	6
16876	NM_001085377	MCC	MCC	0.222222	2
16877	NM_002387	MCC	MCC	0.222222	2
16878	undefined	undefined	MCC	0.555556	5
16879	NM_022828	YTHDC2	YTHDC2	1	11
16880	undefined	undefined	YTHDC2	0	0
16881	NM_001278204	KCNN2	KCNN2	3.91132e-06	1.1734e-05
16882	NM_021614	KCNN2	KCNN2	0.999988	2.99996
16883	NM_170775	KCNN2	KCNN2	3.91132e-06	1.1734e-05
16884	NR_103458	KCNN2	KCNN2	3.91132e-06	1.1734e-05
16885	undefined	undefined	KCNN2	0	0
16886	NM_001300752	TRIM36	TRIM36	0.333333	0.333333
16887	NM_001300759	TRIM36	TRIM36	0.333333	0.333333
16888	NM_018700	TRIM36	TRIM36	0.333333	0.333333
16889	undefined	undefined	TRIM36	0	0
16890	NM_005023	PGGT1B	PGGT1B	1	18
16891	undefined	undefined	PGGT1B	0	0
16892	NM_001040440	CCDC112	CCDC112	0.399995	1.99997
16893	NM_152549	CCDC112	CCDC112	5.42535e-06	2.71267e-05
16894	undefined	undefined	CCDC112	0.6	3
16895	NM_020177	FEM1C	FEM1C	0.222222	2
16896	undefined	undefined	FEM1C	0.777778	7
16897	NM_001277783	ATG12	ATG12	2.6533e-06	0.000108785
16898	NM_004707	ATG12	ATG12	0.975599	39.9996
16899	NR_033362	ATG12	ATG12	2.6533e-06	0.000108785
16900	NR_033363	ATG12	ATG12	2.6533e-06	0.000108785
16901	NR_073603	ATG12	ATG12	2.6533e-06	0.000108785
16902	undefined	undefined	ATG12	0.0243902	1
16903	NM_001284	AP3S1	AP3S1	0.875	63
16904	undefined	undefined	AP3S1	0.125	9
16905	NM_001308080	COMMD10	COMMD10	1.31645e-05	0.000355441
16906	NM_016144	COMMD10	COMMD10	0.851839	22.9996
16907	undefined	undefined	COMMD10	0.148148	4
16908	NM_001300780	SEMA6A	SEMA6A	0.131579	2.5
16909	NM_020796	SEMA6A	SEMA6A	0.131579	2.5
16910	undefined	undefined	SEMA6A	0.736842	14
16911	NR_046089	LINC00992	LINC00992	0.0135135	1
16912	undefined	undefined	LINC00992	0.986486	73
16913	NM_001308081	DTWD2	DTWD2	0.010917	7.5
16914	NM_173666	DTWD2	DTWD2	0.010917	7.5
16915	undefined	undefined	DTWD2	0.978166	672
16916	NM_001290321	DMXL1	DMXL1	6.62044e-05	0.0014565
16917	NM_001290322	DMXL1	DMXL1	0.454512	9.99927
16918	NM_005509	DMXL1	DMXL1	0.454512	9.99927
16919	undefined	undefined	DMXL1	0.0909091	2
16920	NM_001077654	TNFAIP8	TNFAIP8	0.166667	1.33333
16921	NM_001286813	TNFAIP8	TNFAIP8	0.166667	1.33333
16922	NM_001286814	TNFAIP8	TNFAIP8	0.166667	1.33333
16923	NM_001286815	TNFAIP8	TNFAIP8	0.166667	1.33333
16924	NM_001286817	TNFAIP8	TNFAIP8	0.166667	1.33333
16925	NM_014350	TNFAIP8	TNFAIP8	0.166667	1.33333
16926	undefined	undefined	TNFAIP8	0	0
16927	NM_000414	HSD17B4	HSD17B4	0.749819	65.9841
16928	NM_001199291	HSD17B4	HSD17B4	6.05873e-05	0.00533168
16929	NM_001199292	HSD17B4	HSD17B4	5.9683e-05	0.0052521
16930	NM_001292027	HSD17B4	HSD17B4	6.05873e-05	0.00533168
16931	NM_001292028	HSD17B4	HSD17B4	2.16551e-07	1.90565e-05
16932	undefined	undefined	HSD17B4	0.25	22
16933	NM_152546	SRFBP1	SRFBP1	0.75	3
16934	undefined	undefined	SRFBP1	0.25	1
16935	NM_001278199	SNX2	SNX2	4.25346e-05	0.0023394
16936	NM_003100	SNX2	SNX2	0.909048	49.9977
16937	undefined	undefined	SNX2	0.0909091	5
16938	NM_014035	SNX24	SNX24	0.642857	27
16939	undefined	undefined	SNX24	0.357143	15
16940	NM_000943	PPIC	PPIC	1	67
16941	undefined	undefined	PPIC	0	0
16942	NM_001136239	PRDM6	PRDM6	0.5	1
16943	undefined	undefined	PRDM6	0.5	1
16944	NM_001166226	CEP120	CEP120	0.34375	5.5
16945	NM_153223	CEP120	CEP120	0.34375	5.5
16946	undefined	undefined	CEP120	0.3125	5
16947	NM_001031812	CSNK1G3	CSNK1G3	0.000385885	0.0146636
16948	NM_001044723	CSNK1G3	CSNK1G3	0.000385885	0.0146636
16949	NM_001270572	CSNK1G3	CSNK1G3	0.000385885	0.0146636
16950	NM_001270573	CSNK1G3	CSNK1G3	0.000365026	0.013871
16951	NM_001270574	CSNK1G3	CSNK1G3	0.000365026	0.013871
16952	NM_004384	CSNK1G3	CSNK1G3	0.892849	33.9283
16953	undefined	undefined	CSNK1G3	0.105263	4
16954	NM_001146319	GRAMD3	GRAMD3	0.133333	0.8
16955	NM_001146320	GRAMD3	GRAMD3	0.133333	0.8
16956	NM_001146321	GRAMD3	GRAMD3	0.133333	0.8
16957	NM_001146322	GRAMD3	GRAMD3	0.133333	0.8
16958	NM_023927	GRAMD3	GRAMD3	0.133333	0.8
16959	undefined	undefined	GRAMD3	0.333333	2
16960	NM_001182	ALDH7A1	ALDH7A1	0.410712	22.9998
16961	NM_001201377	ALDH7A1	ALDH7A1	0.410712	22.9998
16962	NM_001202404	ALDH7A1	ALDH7A1	5.43325e-06	0.000304262
16963	undefined	undefined	ALDH7A1	0.178571	10
16964	NM_032177	PHAX	PHAX	1	23
16965	undefined	undefined	PHAX	0	0
16966	NM_001198557	LMNB1	LMNB1	5.86944e-05	0.00393252
16967	NM_005573	LMNB1	LMNB1	0.985016	65.9961
16968	undefined	undefined	LMNB1	0.0149254	1
16969	NM_178450	2024-03-03	2024-03-03	1	3
16970	undefined	undefined	2024-03-03	0	0
16971	undefined	undefined	C5orf63	1	4
16972	NM_001286808	PRRC1	PRRC1	7.24166e-06	0.000463466
16973	NM_130809	PRRC1	PRRC1	0.937493	59.9995
16974	undefined	undefined	PRRC1	0.0625	4
16975	NR_015360	LINC01184	LINC01184	0.545455	6
16976	undefined	undefined	LINC01184	0.454545	5
16977	NM_001046	SLC12A2	SLC12A2	0.802566	107.544
16978	NM_001256461	SLC12A2	SLC12A2	0.100419	13.4562
16979	NR_046207	SLC12A2	SLC12A2	5.55681e-10	7.44613e-08
16980	undefined	undefined	SLC12A2	0.0970149	13
16981	NM_016048	ISOC1	ISOC1	0.94	47
16982	undefined	undefined	ISOC1	0.06	3
16983	NM_133638	ADAMTS19	ADAMTS19	0.709677	22
16984	undefined	undefined	ADAMTS19	0.290323	9
16985	NM_175856	CHSY3	CHSY3	0.5	1
16986	undefined	undefined	CHSY3	0.5	1
16987	NM_005340	HINT1	HINT1	0.922159	286.791
16988	NR_024610	HINT1	HINT1	0.00396658	1.23361
16989	NR_024611	HINT1	HINT1	0.0377538	11.7414
16990	NR_073488	HINT1	HINT1	0.00396658	1.23361
16991	undefined	undefined	HINT1	0.0321543	10
16992	NM_001293735	LYRM7	LYRM7	1.1137e-06	1.33643e-05
16993	NM_181705	LYRM7	LYRM7	0.916664	11
16994	NR_121658	LYRM7	LYRM7	1.1137e-06	1.33643e-05
16995	undefined	undefined	LYRM7	0.0833333	1
16996	NM_001038702	CDC42SE2	CDC42SE2	0.462963	12.5
16997	NM_020240	CDC42SE2	CDC42SE2	0.462963	12.5
16998	undefined	undefined	CDC42SE2	0.0740741	2
16999	NM_001164386	RAPGEF6	RAPGEF6	0.25	3.75
17000	NM_001164387	RAPGEF6	RAPGEF6	0.25	3.75
17001	NM_001164388	RAPGEF6	RAPGEF6	0.25	3.75
17002	NM_016340	RAPGEF6	RAPGEF6	0.25	3.75
17003	undefined	undefined	RAPGEF6	0	0
17004	NM_001008738	FNIP1	FNIP1	0.366667	5.5
17005	NM_133372	FNIP1	FNIP1	0.366667	5.5
17006	undefined	undefined	FNIP1	0.266667	4
17007	NM_001017973	P4HA2	P4HA2	1.70157e-05	0.000272252
17008	NM_001017974	P4HA2	P4HA2	0.374966	5.99946
17009	NM_001142598	P4HA2	P4HA2	1.70157e-05	0.000272252
17010	NM_001142599	P4HA2	P4HA2	0.25	4
17011	NM_004199	P4HA2	P4HA2	0.25	4
17012	undefined	undefined	P4HA2	0.125	2
17013	NM_001308122	SLC22A5	SLC22A5	0.452381	9.5
17014	NM_003060	SLC22A5	SLC22A5	0.452381	9.5
17015	undefined	undefined	SLC22A5	0.0952381	2
17016	NM_002198	IRF1	IRF1	0.941176	16
17017	undefined	undefined	IRF1	0.0588235	1
17018	NM_005732	RAD50	RAD50	0.84375	27
17019	undefined	undefined	RAD50	0.15625	5
17020	NM_001300791	KIF3A	KIF3A	0.225	0.9
17021	NM_001300792	KIF3A	KIF3A	0.225	0.9
17022	NM_007054	KIF3A	KIF3A	0.3	1.2
17023	undefined	undefined	KIF3A	0.25	1
17024	NM_001039780	CCNI2	CCNI2	0.333333	0.666667
17025	NM_001287252	CCNI2	CCNI2	0.333333	0.666667
17026	NM_001287253	CCNI2	CCNI2	0.333333	0.666667
17027	undefined	undefined	CCNI2	0	0
17028	NM_001098812	2024-09-08	2024-09-08	2.35709e-05	0.000707128
17029	NM_001098813	2024-09-08	2024-09-08	0.322207	9.6662
17030	NM_001300798	2024-09-08	2024-09-08	2.35709e-05	0.000707128
17031	NM_001300799	2024-09-08	2024-09-08	0.322207	9.6662
17032	NM_015146	2024-09-08	2024-09-08	0.322207	9.6662
17033	undefined	undefined	2024-09-08	0.0333333	1
17034	NM_001172700	SHROOM1	SHROOM1	0.999998	4.99999
17035	NM_133456	SHROOM1	SHROOM1	1.9174e-06	9.58698e-06
17036	undefined	undefined	SHROOM1	0	0
17037	NM_001288824	GDF9	GDF9	0.166667	0.166667
17038	NM_001288825	GDF9	GDF9	0.166667	0.166667
17039	NM_001288826	GDF9	GDF9	0.166667	0.166667
17040	NM_001288827	GDF9	GDF9	0.166667	0.166667
17041	NM_001288828	GDF9	GDF9	0.166667	0.166667
17042	NM_005260	GDF9	GDF9	0.166667	0.166667
17043	undefined	undefined	GDF9	0	0
17044	NM_014402	UQCRQ	UQCRQ	0.955102	468
17045	undefined	undefined	UQCRQ	0.044898	22
17046	NM_014423	AFF4	AFF4	0.788462	41
17047	undefined	undefined	AFF4	0.211538	11
17048	NM_001300816	ZCCHC10	ZCCHC10	0.307643	7.99871
17049	NM_001300817	ZCCHC10	ZCCHC10	1.61223e-11	4.19181e-10
17050	NM_001300818	ZCCHC10	ZCCHC10	1.47788e-11	3.84249e-10
17051	NM_001300819	ZCCHC10	ZCCHC10	1.47788e-11	3.84249e-10
17052	NM_001300822	ZCCHC10	ZCCHC10	1.61223e-11	4.19181e-10
17053	NM_001308127	ZCCHC10	ZCCHC10	4.78777e-05	0.00124482
17054	NM_001308128	ZCCHC10	ZCCHC10	1.47788e-11	3.84249e-10
17055	NM_001308129	ZCCHC10	ZCCHC10	1.47788e-11	3.84249e-10
17056	NM_001308130	ZCCHC10	ZCCHC10	1.61223e-11	4.19181e-10
17057	NM_017665	ZCCHC10	ZCCHC10	0.153847	4.00002
17058	NR_125337	ZCCHC10	ZCCHC10	0.153847	4.00002
17059	NR_131766	ZCCHC10	ZCCHC10	1.61223e-11	4.19181e-10
17060	NR_131767	ZCCHC10	ZCCHC10	1.61223e-11	4.19181e-10
17061	undefined	undefined	ZCCHC10	0.384615	10
17062	NM_002154	HSPA4	HSPA4	0.828571	87
17063	undefined	undefined	HSPA4	0.171429	18
17064	NM_015082	FSTL4	FSTL4	1	1
17065	undefined	undefined	FSTL4	0	0
17066	NM_020199	C5orf15	C5orf15	0.972973	36
17067	undefined	undefined	C5orf15	0.027027	1
17068	NM_003374	VDAC1	VDAC1	0.0334963	5.89534
17069	NR_036624	VDAC1	VDAC1	0.434956	76.5523
17070	NR_036625	VDAC1	VDAC1	0.434956	76.5523
17071	undefined	undefined	VDAC1	0.0965909	17
17072	NM_006930	SKP1	SKP1	2.95143e-06	0.000702441
17073	NM_170679	SKP1	SKP1	0.953779	226.999
17074	undefined	undefined	SKP1	0.0462185	11
17075	NM_002715	PPP2CA	PPP2CA	0.969072	188
17076	undefined	undefined	PPP2CA	0.0309278	6
17077	NM_016508	CDKL3	CDKL3	0	0
17078	undefined	undefined	CDKL3	1	2
17079	NM_003337	UBE2B	UBE2B	0.825581	71
17080	undefined	undefined	UBE2B	0.174419	15
17081	NM_080656	CDKN2AIPNL	CDKN2AIPNL	0.925	37
17082	undefined	undefined	CDKN2AIPNL	0.075	3
17083	NR_105045	LOC101927934	LOC101927934	1	1
17084	undefined	undefined	LOC101927934	0	0
17085	NM_001289984	JADE2	JADE2	0.536747	17.7127
17086	NM_001289985	JADE2	JADE2	0.201299	6.64286
17087	NM_001308143	JADE2	JADE2	0.201299	6.64286
17088	NM_015288	JADE2	JADE2	4.93346e-05	0.00162804
17089	undefined	undefined	JADE2	0.0606061	2
17090	NM_001033503	SAR1B	SAR1B	0.122282	11.1277
17091	NM_016103	SAR1B	SAR1B	0.85574	77.8723
17092	undefined	undefined	SAR1B	0.021978	2
17093	NM_001252231	SEC24A	SEC24A	0.115385	3
17094	NM_021982	SEC24A	SEC24A	0.846154	22
17095	undefined	undefined	SEC24A	0.0384615	1
17096	NM_001745	CAMLG	CAMLG	0.833333	65
17097	undefined	undefined	CAMLG	0.166667	13
17098	NM_001300860	DDX46	DDX46	0.473131	17.979
17099	NM_014829	DDX46	DDX46	0.473131	17.979
17100	NR_125341	DDX46	DDX46	0.00110742	0.0420819
17101	undefined	undefined	DDX46	0.0526316	2
17102	NM_001135586	C5orf24	C5orf24	0.999467	29.984
17103	NM_001300894	C5orf24	C5orf24	1.19986e-20	3.59958e-19
17104	NM_152409	C5orf24	C5orf24	0.000533113	0.0159934
17105	undefined	undefined	C5orf24	0	0
17106	NM_024715	TXNDC15	TXNDC15	1	19
17107	undefined	undefined	TXNDC15	0	0
17108	NM_002653	PITX1	PITX1	0.966102	57
17109	undefined	undefined	PITX1	0.0338983	2
17110	NM_001277348	C5orf66	C5orf66	0.333333	1
17111	undefined	undefined	C5orf66	0.666667	2
17112	NM_001040158	H2AFY	H2AFY	0.336005	103.826
17113	NM_004893	H2AFY	H2AFY	3.58052e-05	0.0110638
17114	NM_138609	H2AFY	H2AFY	0.124071	38.3379
17115	NM_138610	H2AFY	H2AFY	0.336005	103.826
17116	undefined	undefined	H2AFY	0.203883	63
17117	NM_000358	TGFBI	TGFBI	0.611111	22
17118	undefined	undefined	TGFBI	0.388889	14
17119	NR_026763	SMAD5-AS1	SMAD5-AS1	1	1
17120	undefined	undefined	SMAD5-AS1	0	0
17121	NM_001001419	SMAD5	SMAD5	0.312892	11.8899
17122	NM_001001420	SMAD5	SMAD5	0.312892	11.8899
17123	NM_005903	SMAD5	SMAD5	0.321584	12.2202
17124	undefined	undefined	SMAD5	0.0526316	2
17125	NR_024418	LOC389332	LOC389332	1	1
17126	undefined	undefined	LOC389332	0	0
17127	NM_004598	SPOCK1	SPOCK1	0.916667	11
17128	undefined	undefined	SPOCK1	0.0833333	1
17129	NM_006805	HNRNPA0	HNRNPA0	0.987069	229
17130	undefined	undefined	HNRNPA0	0.012931	3
17131	NM_001101800	FAM13B	FAM13B	0.333333	6.66667
17132	NM_001101801	FAM13B	FAM13B	0.333333	6.66667
17133	NM_016603	FAM13B	FAM13B	0.333333	6.66667
17134	undefined	undefined	FAM13B	0	0
17135	NM_003551	NME5	NME5	0.6	3
17136	undefined	undefined	NME5	0.4	2
17137	NM_001164326	BRD8	BRD8	0.243243	8.99999
17138	NM_001300961	BRD8	BRD8	0.0540542	2.00001
17139	NM_001300962	BRD8	BRD8	0.0540542	2.00001
17140	NM_001300966	BRD8	BRD8	0.243243	8.99999
17141	NM_006696	BRD8	BRD8	0.0540542	2.00001
17142	undefined	undefined	BRD8	0.351351	13
17143	NM_005733	KIF20A	KIF20A	0.95122	39
17144	undefined	undefined	KIF20A	0.0487805	2
17145	NM_004661	CDC23	CDC23	0.851852	23
17146	undefined	undefined	CDC23	0.148148	4
17147	NM_001287582	CDC25C	CDC25C	0.244416	3.66625
17148	NM_001287583	CDC25C	CDC25C	0.244416	3.66625
17149	NM_001790	CDC25C	CDC25C	0.244416	3.66625
17150	NM_022809	CDC25C	CDC25C	8.4236e-05	0.00126354
17151	undefined	undefined	CDC25C	0.266667	4
17152	NM_001135647	FAM53C	FAM53C	0.5	22.5
17153	NM_016605	FAM53C	FAM53C	0.5	22.5
17154	undefined	undefined	FAM53C	0	0
17155	NM_016604	KDM3B	KDM3B	0.978261	45
17156	undefined	undefined	KDM3B	0.0217391	1
17157	NM_001271803	REEP2	REEP2	0.25	1.25
17158	NM_016606	REEP2	REEP2	0.25	1.25
17159	NR_073448	REEP2	REEP2	0.25	1.25
17160	NR_073449	REEP2	REEP2	0.25	1.25
17161	undefined	undefined	REEP2	0	0
17162	NM_001964	EGR1	EGR1	0.984615	64
17163	undefined	undefined	EGR1	0.0153846	1
17164	NM_001256302	ETF1	ETF1	2.44667e-05	0.00252007
17165	NM_001282185	ETF1	ETF1	2.44667e-05	0.00252007
17166	NM_001291974	ETF1	ETF1	2.44667e-05	0.00252007
17167	NM_001291975	ETF1	ETF1	2.44667e-05	0.00252007
17168	NM_004730	ETF1	ETF1	0.951358	97.9899
17169	undefined	undefined	ETF1	0.0485437	5
17170	NM_001290307	CTNNA1	CTNNA1	0.00989352	2.27551
17171	NM_001290309	CTNNA1	CTNNA1	0.00107929	0.248237
17172	NM_001290310	CTNNA1	CTNNA1	0.00107929	0.248237
17173	NM_001290312	CTNNA1	CTNNA1	2.18959e-05	0.00503606
17174	NM_001903	CTNNA1	CTNNA1	0.957491	220.223
17175	undefined	undefined	CTNNA1	0.0304348	7
17176	NM_001037633	SIL1	SIL1	4.48916e-05	0.00184055
17177	NM_022464	SIL1	SIL1	0.902394	36.9982
17178	undefined	undefined	SIL1	0.097561	4
17179	NM_001194954	MATR3	MATR3	0.0596835	10.6833
17180	NM_001194955	MATR3	MATR3	0.0596835	10.6833
17181	NM_001194956	MATR3	MATR3	6.94007e-05	0.0124227
17182	NM_001282278	MATR3	MATR3	6.94007e-05	0.0124227
17183	NM_018834	MATR3	MATR3	0.714665	127.925
17184	NM_199189	MATR3	MATR3	0.0596835	10.6833
17185	undefined	undefined	MATR3	0.106145	19
17186	undefined	undefined	SNHG4	1	1
17187	undefined	undefined	SPATA24	1	2
17188	NM_152686	DNAJC18	DNAJC18	1	7
17189	undefined	undefined	DNAJC18	0	0
17190	NM_001301738	TMEM173	TMEM173	0.5	0.5
17191	NM_198282	TMEM173	TMEM173	0.5	0.5
17192	undefined	undefined	TMEM173	0	0
17193	NM_003339	UBE2D2	UBE2D2	0.735278	99.9978
17194	NM_181838	UBE2D2	UBE2D2	0.0588399	8.00223
17195	undefined	undefined	UBE2D2	0.205882	28
17196	undefined	undefined	CXXC5	1	18
17197	NR_102739	LINC01024	LINC01024	0.333333	0.333333
17198	NR_102740	LINC01024	LINC01024	0.333333	0.333333
17199	NR_102741	LINC01024	LINC01024	0.333333	0.333333
17200	undefined	undefined	LINC01024	0	0
17201	NM_005859	PURA	PURA	1	31
17202	undefined	undefined	PURA	0	0
17203	NM_001007189	IGIP	IGIP	1	2
17204	undefined	undefined	IGIP	0	0
17205	NM_032412	CYSTM1	CYSTM1	0.9625	77
17206	undefined	undefined	CYSTM1	0.0375	3
17207	NM_002622	PFDN1	PFDN1	0.967742	60
17208	undefined	undefined	PFDN1	0.0322581	2
17209	NM_001945	HBEGF	HBEGF	1	1
17210	undefined	undefined	HBEGF	0	0
17211	NM_001035235	SRA1	SRA1	0.806907	37.9246
17212	NM_001253764	SRA1	SRA1	0.0283688	1.33333
17213	NR_045586	SRA1	SRA1	1.67104e-05	0.000785389
17214	NR_045587	SRA1	SRA1	0.100878	4.74126
17215	undefined	undefined	SRA1	0.0638298	3
17216	NM_006051	APBB3	APBB3	0.0833333	0.25
17217	NM_133172	APBB3	APBB3	0.0833333	0.25
17218	NM_133173	APBB3	APBB3	0.0833333	0.25
17219	NM_133174	APBB3	APBB3	0.0833333	0.25
17220	undefined	undefined	APBB3	0.666667	2
17221	NM_080670	SLC35A4	SLC35A4	1	54
17222	undefined	undefined	SLC35A4	0	0
17223	NM_001300980	TMCO6	TMCO6	4.60216e-06	5.9828e-05
17224	NM_001300982	TMCO6	TMCO6	4.60216e-06	5.9828e-05
17225	NM_018502	TMCO6	TMCO6	0.769222	9.99988
17226	undefined	undefined	TMCO6	0.230769	3
17227	NM_001185012	NDUFA2	NDUFA2	0.0568209	13.8643
17228	NM_002488	NDUFA2	NDUFA2	0.926223	225.998
17229	NR_033697	NDUFA2	NDUFA2	0.00466149	1.1374
17230	undefined	undefined	NDUFA2	0.0122951	3
17231	NM_006083	IK	IK	0.428571	15
17232	undefined	undefined	IK	0.571429	20
17233	NM_017706	WDR55	WDR55	0.793103	23
17234	undefined	undefined	WDR55	0.206897	6
17235	NM_001278731	HARS2	HARS2	0.000366728	0.0113686
17236	NM_001278732	HARS2	HARS2	9.61549e-11	2.9808e-09
17237	NM_012208	HARS2	HARS2	0.935117	28.9886
17238	undefined	undefined	HARS2	0.0645161	2
17239	NM_144723	ZMAT2	ZMAT2	0.939759	78
17240	undefined	undefined	ZMAT2	0.060241	5
17241	NM_018936	PCDHB2	PCDHB2	1	4
17242	undefined	undefined	PCDHB2	0	0
17243	NM_018937	PCDHB3	PCDHB3	1	8
17244	undefined	undefined	PCDHB3	0	0
17245	NM_018938	PCDHB4	PCDHB4	1	4
17246	undefined	undefined	PCDHB4	0	0
17247	NM_015669	PCDHB5	PCDHB5	1	1
17248	undefined	undefined	PCDHB5	0	0
17249	NM_001303145	PCDHB6	PCDHB6	0.5	1
17250	NM_018939	PCDHB6	PCDHB6	0.5	1
17251	undefined	undefined	PCDHB6	0	0
17252	NM_018940	PCDHB7	PCDHB7	1	1
17253	undefined	undefined	PCDHB7	0	0
17254	NM_019120	PCDHB8	PCDHB8	0	0
17255	undefined	undefined	PCDHB8	1	2
17256	NM_020957	PCDHB16	PCDHB16	0.8	8
17257	undefined	undefined	PCDHB16	0.2	2
17258	NM_019119	PCDHB9	PCDHB9	1	2
17259	undefined	undefined	PCDHB9	0	0
17260	NM_018930	PCDHB10	PCDHB10	1	5
17261	undefined	undefined	PCDHB10	0	0
17262	NM_018933	PCDHB13	PCDHB13	1	2
17263	undefined	undefined	PCDHB13	0	0
17264	NM_018934	PCDHB14	PCDHB14	1	3
17265	undefined	undefined	PCDHB14	0	0
17266	NM_005642	TAF7	TAF7	1	118
17267	undefined	undefined	TAF7	0	0
17268	NM_001079812	DIAPH1	DIAPH1	0.479167	46
17269	NM_005219	DIAPH1	DIAPH1	0.479167	46
17270	undefined	undefined	DIAPH1	0.0416667	4
17271	NM_003883	HDAC3	HDAC3	0.885714	31
17272	undefined	undefined	HDAC3	0.114286	4
17273	NM_022481	ARAP3	ARAP3	0.6	3
17274	undefined	undefined	ARAP3	0.4	2
17275	NM_001278613	PCDH1	PCDH1	1.13009e-05	6.78054e-05
17276	NM_001278615	PCDH1	PCDH1	1.13009e-05	6.78054e-05
17277	NM_002587	PCDH1	PCDH1	0.666644	3.99986
17278	NM_032420	PCDH1	PCDH1	0.166667	1
17279	undefined	undefined	PCDH1	0.166667	1
17280	NM_001142603	KIAA0141	KIAA0141	1.20325e-05	0.000360975
17281	NM_014773	KIAA0141	KIAA0141	0.366655	10.9996
17282	undefined	undefined	KIAA0141	0.633333	19
17283	NM_001201365	RNF14	RNF14	0.100021	2.60053
17284	NM_004290	RNF14	RNF14	0.100021	2.60053
17285	NM_183398	RNF14	RNF14	0.499897	12.9973
17286	NM_183399	RNF14	RNF14	0.100021	2.60053
17287	NM_183400	RNF14	RNF14	0.100021	2.60053
17288	NM_183401	RNF14	RNF14	0.100021	2.60053
17289	undefined	undefined	RNF14	0	0
17290	NM_005471	GNPDA1	GNPDA1	1	34
17291	undefined	undefined	GNPDA1	0	0
17292	NM_030571	NDFIP1	NDFIP1	0.948718	111
17293	undefined	undefined	NDFIP1	0.0512821	6
17294	NM_001127496	SPRY4	SPRY4	0.25	1
17295	NM_001293289	SPRY4	SPRY4	0.25	1
17296	NM_001293290	SPRY4	SPRY4	0.25	1
17297	NM_030964	SPRY4	SPRY4	0.25	1
17298	undefined	undefined	SPRY4	0	0
17299	NR_046680	ARHGAP26-AS1	ARHGAP26-AS1	0.5	1
17300	undefined	undefined	ARHGAP26-AS1	0.5	1
17301	NM_001135608	ARHGAP26	ARHGAP26	0.876502	35.9366
17302	NM_015071	ARHGAP26	ARHGAP26	0.00154681	0.0634192
17303	undefined	undefined	ARHGAP26	0.121951	5
17304	NM_000176	NR3C1	NR3C1	0.0307687	0.46153
17305	NM_001018074	NR3C1	NR3C1	0.0307687	0.46153
17306	NM_001018075	NR3C1	NR3C1	0.0307687	0.46153
17307	NM_001018076	NR3C1	NR3C1	0.0307687	0.46153
17308	NM_001018077	NR3C1	NR3C1	0.0307687	0.46153
17309	NM_001020825	NR3C1	NR3C1	7.2338e-06	0.000108507
17310	NM_001024094	NR3C1	NR3C1	0.0307687	0.46153
17311	NM_001204258	NR3C1	NR3C1	0.0307687	0.46153
17312	NM_001204259	NR3C1	NR3C1	0.0307687	0.46153
17313	NM_001204260	NR3C1	NR3C1	0.0307687	0.46153
17314	NM_001204261	NR3C1	NR3C1	0.0307687	0.46153
17315	NM_001204262	NR3C1	NR3C1	0.0307687	0.46153
17316	NM_001204263	NR3C1	NR3C1	0.0307687	0.46153
17317	NM_001204264	NR3C1	NR3C1	0.0307687	0.46153
17318	undefined	undefined	NR3C1	0.6	9
17319	NM_001024947	YIPF5	YIPF5	4.12283e-05	0.00127808
17320	NM_001271732	YIPF5	YIPF5	3.07635e-06	9.53667e-05
17321	NM_030799	YIPF5	YIPF5	0.967698	29.9986
17322	undefined	undefined	YIPF5	0.0322581	1
17323	NM_138492	PRELID2	PRELID2	0.599986	5.99986
17324	NM_182960	PRELID2	PRELID2	5.44738e-07	5.44738e-06
17325	NM_205846	PRELID2	PRELID2	0.300013	3.00013
17326	undefined	undefined	PRELID2	0.1	1
17327	NM_020117	LARS	LARS	0.863636	57
17328	undefined	undefined	LARS	0.136364	9
17329	NM_018989	RBM27	RBM27	0.967742	30
17330	undefined	undefined	RBM27	0.0322581	1
17331	NM_001040006	TCERG1	TCERG1	0.749838	23.9948
17332	NM_006706	TCERG1	TCERG1	0.0001622	0.00519041
17333	undefined	undefined	TCERG1	0.25	8
17334	NM_003122	SPINK1	SPINK1	1	2
17335	undefined	undefined	SPINK1	0	0
17336	NM_054023	SCGB3A2	SCGB3A2	1	3
17337	undefined	undefined	SCGB3A2	0	0
17338	NM_001271723	FBXO38	FBXO38	0.384615	5
17339	NM_030793	FBXO38	FBXO38	0.384615	5
17340	undefined	undefined	FBXO38	0.230769	3
17341	NM_024577	SH3TC2	SH3TC2	1	1
17342	undefined	undefined	SH3TC2	0	0
17343	NM_001301015	ABLIM3	ABLIM3	0.187496	0.749986
17344	NM_001301018	ABLIM3	ABLIM3	0.187496	0.749986
17345	NM_001301027	ABLIM3	ABLIM3	0.187496	0.749986
17346	NM_001301028	ABLIM3	ABLIM3	1.43204e-05	5.72816e-05
17347	NM_014945	ABLIM3	ABLIM3	0.187496	0.749986
17348	undefined	undefined	ABLIM3	0.25	1
17349	NM_152407	GRPEL2	GRPEL2	1	24
17350	undefined	undefined	GRPEL2	0	0
17351	NM_001301054	PCYOX1L	PCYOX1L	0.421036	7.99969
17352	NM_001301057	PCYOX1L	PCYOX1L	3.28316e-05	0.000623801
17353	NM_024028	PCYOX1L	PCYOX1L	0.421036	7.99969
17354	undefined	undefined	PCYOX1L	0.157895	3
17355	NM_001025105	CSNK1A1	CSNK1A1	6.43446e-05	0.0072066
17356	NM_001271741	CSNK1A1	CSNK1A1	0.55102	61.7143
17357	NM_001271742	CSNK1A1	CSNK1A1	6.43446e-05	0.0072066
17358	NM_001892	CSNK1A1	CSNK1A1	0.305994	34.2713
17359	undefined	undefined	CSNK1A1	0.142857	16
17360	NM_001001669	ARHGEF37	ARHGEF37	1	4
17361	undefined	undefined	ARHGEF37	0	0
17362	NM_001172698	PPARGC1B	PPARGC1B	0.333333	2
17363	NM_001172699	PPARGC1B	PPARGC1B	0.333333	2
17364	NM_133263	PPARGC1B	PPARGC1B	0.333333	2
17365	undefined	undefined	PPARGC1B	0	0
17366	NR_110534	LOC644762	LOC644762	1	2
17367	undefined	undefined	LOC644762	0	0
17368	NM_000112	SLC26A2	SLC26A2	1	2
17369	undefined	undefined	SLC26A2	0	0
17370	NM_001243253	TIGD6	TIGD6	5.08626e-06	1.52588e-05
17371	NM_030953	TIGD6	TIGD6	0.666662	1.99998
17372	undefined	undefined	TIGD6	0.333333	1
17373	NM_014983	HMGXB3	HMGXB3	0.925926	25
17374	undefined	undefined	HMGXB3	0.0740741	2
17375	NM_000356	TCOF1	TCOF1	8.4288e-05	0.00244435
17376	NM_001135243	TCOF1	TCOF1	0.772245	22.3951
17377	NM_001135244	TCOF1	TCOF1	0.0965517	2.8
17378	NM_001135245	TCOF1	TCOF1	8.4288e-05	0.00244435
17379	NM_001195141	TCOF1	TCOF1	0.0965517	2.8
17380	undefined	undefined	TCOF1	0.0344828	1
17381	NM_001025159	CD74	CD74	1	1
17382	undefined	undefined	CD74	0	0
17383	NM_001025070	RPS14	RPS14	0.0235277	52.4432
17384	NM_001025071	RPS14	RPS14	0.0235277	52.4432
17385	NM_005617	RPS14	RPS14	0.934102	2082.11
17386	undefined	undefined	RPS14	0.0188425	42
17387	NM_001301063	NDST1	NDST1	0.5	10
17388	NM_001543	NDST1	NDST1	0.5	10
17389	undefined	undefined	NDST1	0	0
17390	NM_018047	RBM22	RBM22	0.864865	32
17391	undefined	undefined	RBM22	0.135135	5
17392	NM_001135643	DCTN4	DCTN4	0.333333	11.6667
17393	NM_001135644	DCTN4	DCTN4	0.333333	11.6667
17394	NM_016221	DCTN4	DCTN4	0.333333	11.6667
17395	undefined	undefined	DCTN4	0	0
17396	NM_032947	SMIM3	SMIM3	0.833333	5
17397	undefined	undefined	SMIM3	0.166667	1
17398	NM_001172831	ZNF300	ZNF300	0.333333	0.333333
17399	NM_001172832	ZNF300	ZNF300	0.333333	0.333333
17400	NM_052860	ZNF300	ZNF300	0.333333	0.333333
17401	undefined	undefined	ZNF300	0	0
17402	NM_002084	GPX3	GPX3	0.875	7
17403	undefined	undefined	GPX3	0.125	1
17404	NM_001252385	TNIP1	TNIP1	2.04753e-13	1.53565e-11
17405	NM_001252386	TNIP1	TNIP1	0.184172	13.8129
17406	NM_001252390	TNIP1	TNIP1	1.3595e-05	0.00101963
17407	NM_001252391	TNIP1	TNIP1	1.3595e-05	0.00101963
17408	NM_001252392	TNIP1	TNIP1	0.000108511	0.00813834
17409	NM_001252393	TNIP1	TNIP1	0.135162	10.1371
17410	NM_001258454	TNIP1	TNIP1	0.320265	24.0199
17411	NM_001258455	TNIP1	TNIP1	2.75237e-17	2.06428e-15
17412	NM_001258456	TNIP1	TNIP1	6.33163e-21	4.74872e-19
17413	NM_006058	TNIP1	TNIP1	0.320265	24.0199
17414	undefined	undefined	TNIP1	0.04	3
17415	NM_001155	ANXA6	ANXA6	0.307692	2.15385
17416	NM_001193544	ANXA6	ANXA6	0.263736	1.84615
17417	undefined	undefined	ANXA6	0.428571	3
17418	NM_015621	CCDC69	CCDC69	1	4
17419	undefined	undefined	CCDC69	0	0
17420	NM_000405	GM2A	GM2A	0.956376	21.9966
17421	NM_001167607	GM2A	GM2A	0.000145974	0.0033574
17422	undefined	undefined	GM2A	0.0434783	1
17423	NM_078483	SLC36A1	SLC36A1	1	1
17424	undefined	undefined	SLC36A1	0	0
17425	NM_004045	ATOX1	ATOX1	0.93	93
17426	undefined	undefined	ATOX1	0.07	7
17427	NM_001278082	LOC100652758	LOC100652758	0.499985	2.49992
17428	NR_132345	LOC100652758	LOC100652758	3.03824e-05	0.000151912
17429	NR_132346	LOC100652758	LOC100652758	0.499985	2.49992
17430	undefined	undefined	LOC100652758	0	0
17431	NM_005754	G3BP1	G3BP1	0.49	24.5
17432	NM_198395	G3BP1	G3BP1	0.49	24.5
17433	undefined	undefined	G3BP1	0.02	1
17434	NM_018691	FAM114A2	FAM114A2	0.625	5
17435	undefined	undefined	FAM114A2	0.375	3
17436	NM_001135037	MFAP3	MFAP3	0.333333	3.66667
17437	NM_001242336	MFAP3	MFAP3	0.333333	3.66667
17438	NM_005927	MFAP3	MFAP3	0.333333	3.66667
17439	undefined	undefined	MFAP3	0	0
17440	NM_198321	GALNT10	GALNT10	0.944444	34
17441	undefined	undefined	GALNT10	0.0555556	2
17442	NM_001131062	SAP30L	SAP30L	1.26836e-06	5.20027e-05
17443	NM_001131063	SAP30L	SAP30L	1.39409e-08	5.71579e-07
17444	NM_024632	SAP30L	SAP30L	0.880757	36.111
17445	NR_024084	SAP30L	SAP30L	0.0704617	2.88893
17446	undefined	undefined	SAP30L	0.0487805	2
17447	NM_015315	LARP1	LARP1	0.968085	91
17448	undefined	undefined	LARP1	0.0319149	3
17449	NM_032385	FAXDC2	FAXDC2	0.875	7
17450	undefined	undefined	FAXDC2	0.125	1
17451	NM_001301073	CNOT8	CNOT8	0.471335	32.9935
17452	NM_001301074	CNOT8	CNOT8	6.83706e-08	4.78594e-06
17453	NM_001301075	CNOT8	CNOT8	1.01817e-05	0.000712722
17454	NM_001301077	CNOT8	CNOT8	1.01817e-05	0.000712722
17455	NM_001301080	CNOT8	CNOT8	0.000145541	0.0101879
17456	NM_001301082	CNOT8	CNOT8	1.01817e-05	0.000712722
17457	NM_001301083	CNOT8	CNOT8	1.01817e-05	0.000712722
17458	NM_001301086	CNOT8	CNOT8	6.83706e-08	4.78594e-06
17459	NM_004779	CNOT8	CNOT8	0.471335	32.9935
17460	undefined	undefined	CNOT8	0.0571429	4
17461	NM_001252156	GEMIN5	GEMIN5	0.467742	14.5
17462	NM_015465	GEMIN5	GEMIN5	0.467742	14.5
17463	undefined	undefined	GEMIN5	0.0645161	2
17464	NM_001014990	MRPL22	MRPL22	0.0362944	4.24645
17465	NM_014180	MRPL22	MRPL22	0.75003	87.7536
17466	undefined	undefined	MRPL22	0.213675	25
17467	NR_038443	PPP1R2P3	PPP1R2P3	1	1
17468	undefined	undefined	PPP1R2P3	0	0
17469	NM_001100816	MED7	MED7	1.44831e-05	0.000173797
17470	NM_004270	MED7	MED7	0.916652	10.9998
17471	undefined	undefined	MED7	0.0833333	1
17472	NM_001037333	CYFIP2	CYFIP2	0.866463	25.9939
17473	NM_001291721	CYFIP2	CYFIP2	0.00010196	0.00305879
17474	NM_001291722	CYFIP2	CYFIP2	2.51825e-08	7.55476e-07
17475	NM_014376	CYFIP2	CYFIP2	0.00010196	0.00305879
17476	undefined	undefined	CYFIP2	0.133333	4
17477	NM_033274	ADAM19	ADAM19	1	2
17478	undefined	undefined	ADAM19	0	0
17479	NM_017872	THG1L	THG1L	0.75	9
17480	undefined	undefined	THG1L	0.25	3
17481	NM_173491	LSM11	LSM11	0.941176	16
17482	undefined	undefined	LSM11	0.0588235	1
17483	NM_001195555	CLINT1	CLINT1	0.337546	23.6282
17484	NM_001195556	CLINT1	CLINT1	0.000106916	0.00748412
17485	NM_014666	CLINT1	CLINT1	0.590918	41.3643
17486	undefined	undefined	CLINT1	0.0714286	5
17487	NM_001199380	RNF145	RNF145	1.27157e-06	2.54313e-06
17488	NM_001199381	RNF145	RNF145	1.27157e-06	2.54313e-06
17489	NM_001199382	RNF145	RNF145	1.27157e-06	2.54313e-06
17490	NM_001199383	RNF145	RNF145	0.999995	1.99999
17491	NM_144726	RNF145	RNF145	1.27157e-06	2.54313e-06
17492	undefined	undefined	RNF145	0	0
17493	NM_145049	UBLCP1	UBLCP1	0.727273	8
17494	undefined	undefined	UBLCP1	0.272727	3
17495	NM_001282500	TTC1	TTC1	0.000185199	0.00500038
17496	NM_003314	TTC1	TTC1	0.962778	25.995
17497	undefined	undefined	TTC1	0.037037	1
17498	NM_001130864	PWWP2A	PWWP2A	0.363636	4
17499	NM_001267035	PWWP2A	PWWP2A	0.181818	2
17500	NM_052927	PWWP2A	PWWP2A	0.181818	2
17501	undefined	undefined	PWWP2A	0.272727	3
17502	NM_001040442	FABP6	FABP6	0.5	0.5
17503	NM_001130958	FABP6	FABP6	0.5	0.5
17504	undefined	undefined	FABP6	0	0
17505	NM_001308173	CCNJL	CCNJL	0.299992	2.99992
17506	NM_024565	CCNJL	CCNJL	1.52751e-05	0.000152751
17507	NR_131769	CCNJL	CCNJL	0.299992	2.99992
17508	undefined	undefined	CCNJL	0.4	4
17509	NM_001303251	ZBED8	ZBED8	0.333333	1
17510	NM_022090	ZBED8	ZBED8	0.333333	1
17511	undefined	undefined	ZBED8	0.333333	1
17512	NM_006425	SLU7	SLU7	0.903226	28
17513	undefined	undefined	SLU7	0.0967742	3
17514	NM_001282382	PTTG1	PTTG1	7.60102e-06	0.000722097
17515	NM_001282383	PTTG1	PTTG1	0.0345933	3.28636
17516	NM_004219	PTTG1	PTTG1	0.93382	88.7129
17517	undefined	undefined	PTTG1	0.0315789	3
17518	NM_004060	CCNG1	CCNG1	0.919705	68.0582
17519	NM_199246	CCNG1	CCNG1	0.0262405	1.9418
17520	undefined	undefined	CCNG1	0.0540541	4
17521	NM_145266	NUDCD2	NUDCD2	0.8125	39
17522	undefined	undefined	NUDCD2	0.1875	9
17523	NM_001142556	HMMR	HMMR	3.62819e-05	0.000507947
17524	NM_001142557	HMMR	HMMR	3.62819e-05	0.000507947
17525	NM_012484	HMMR	HMMR	3.62819e-05	0.000507947
17526	NM_012485	HMMR	HMMR	0.999891	13.9985
17527	undefined	undefined	HMMR	0	0
17528	NM_013283	MAT2B	MAT2B	0.976151	40.9983
17529	NM_182796	MAT2B	MAT2B	3.96786e-05	0.0016665
17530	undefined	undefined	MAT2B	0.0238095	1
17531	NM_001161661	WWC1	WWC1	0.0781294	2.50014
17532	NM_001161662	WWC1	WWC1	0.0781294	2.50014
17533	NM_015238	WWC1	WWC1	0.781241	24.9997
17534	undefined	undefined	WWC1	0.0625	2
17535	NM_002887	RARS	RARS	0.875	49
17536	undefined	undefined	RARS	0.125	7
17537	NM_024594	PANK3	PANK3	0.947368	18
17538	undefined	undefined	PANK3	0.0526316	1
17539	NM_017785	SPDL1	SPDL1	0.952381	20
17540	undefined	undefined	SPDL1	0.047619	1
17541	NM_001291985	GABRP	GABRP	0.4	4
17542	NM_014211	GABRP	GABRP	0.4	4
17543	undefined	undefined	GABRP	0.2	2
17544	NM_022897	RANBP17	RANBP17	0.454545	5
17545	undefined	undefined	RANBP17	0.545455	6
17546	NM_001037738	NPM1	NPM1	0.10776	130.39
17547	NM_002520	NPM1	NPM1	0.795302	962.315
17548	NM_199185	NPM1	NPM1	0.0299958	36.2949
17549	undefined	undefined	NPM1	0.0669421	81
17550	NM_003862	FGF18	FGF18	1	2
17551	undefined	undefined	FGF18	0	0
17552	NM_012300	FBXW11	FBXW11	0.333333	14.3333
17553	NM_033644	FBXW11	FBXW11	0.333333	14.3333
17554	NM_033645	FBXW11	FBXW11	0.333333	14.3333
17555	undefined	undefined	FBXW11	0	0
17556	NM_005990	STK10	STK10	0.837838	31
17557	undefined	undefined	STK10	0.162162	6
17558	NM_152277	UBTD2	UBTD2	0.957447	45
17559	undefined	undefined	UBTD2	0.0425532	2
17560	NM_001017995	SH3PXD2B	SH3PXD2B	0.909091	10
17561	undefined	undefined	SH3PXD2B	0.0909091	1
17562	NM_001142651	NEURL1B	NEURL1B	0.0442478	5
17563	NM_001308177	NEURL1B	NEURL1B	0.0442478	5
17564	NM_001308178	NEURL1B	NEURL1B	0.0442478	5
17565	undefined	undefined	NEURL1B	0.867257	98
17566	NM_004417	DUSP1	DUSP1	0.666667	12
17567	undefined	undefined	DUSP1	0.333333	6
17568	NM_001031711	ERGIC1	ERGIC1	0.975	117
17569	undefined	undefined	ERGIC1	0.025	3
17570	NM_016093	RPL26L1	RPL26L1	0.946667	71
17571	undefined	undefined	RPL26L1	0.0533333	4
17572	NM_153607	CREBRF	CREBRF	1	15
17573	undefined	undefined	CREBRF	0	0
17574	NM_001205	BNIP1	BNIP1	0.863632	18.9999
17575	NM_013978	BNIP1	BNIP1	4.82713e-07	1.06197e-05
17576	NM_013979	BNIP1	BNIP1	3.88572e-06	8.54858e-05
17577	NM_013980	BNIP1	BNIP1	4.82713e-07	1.06197e-05
17578	undefined	undefined	BNIP1	0.136364	3
17579	NM_003714	STC2	STC2	0.965347	390
17580	undefined	undefined	STC2	0.0346535	14
17581	NM_001159651	BOD1	BOD1	0.0183087	3.02094
17582	NM_138369	BOD1	BOD1	0.933206	153.979
17583	undefined	undefined	BOD1	0.0484848	8
17584	NM_001308189	CPEB4	CPEB4	0.2	2.4
17585	NM_001308191	CPEB4	CPEB4	0.2	2.4
17586	NM_001308192	CPEB4	CPEB4	0.2	2.4
17587	NM_001308193	CPEB4	CPEB4	0.2	2.4
17588	NM_030627	CPEB4	CPEB4	0.2	2.4
17589	undefined	undefined	CPEB4	0	0
17590	NM_002449	MSX2	MSX2	0.948718	37
17591	undefined	undefined	MSX2	0.0512821	2
17592	NM_022754	SFXN1	SFXN1	0.914634	75
17593	undefined	undefined	SFXN1	0.0853659	7
17594	NM_032361	THOC3	THOC3	0.948718	37
17595	undefined	undefined	THOC3	0.0512821	2
17596	NM_001256539	NOP16	NOP16	0.0638295	3.57445
17597	NM_001256540	NOP16	NOP16	0.0638295	3.57445
17598	NM_001291305	NOP16	NOP16	2.44802e-07	1.37089e-05
17599	NM_001291307	NOP16	NOP16	0.0182371	1.02128
17600	NM_001291308	NOP16	NOP16	2.44802e-07	1.37089e-05
17601	NM_016391	NOP16	NOP16	0.711246	39.8298
17602	undefined	undefined	NOP16	0.142857	8
17603	NM_138820	HIGD2A	HIGD2A	0.300518	58
17604	undefined	undefined	HIGD2A	0.699482	135
17605	NM_001834	CLTB	CLTB	0.806115	78.9993
17606	NM_007097	CLTB	CLTB	4.98992e-12	4.89012e-10
17607	NR_045724	CLTB	CLTB	7.38605e-06	0.000723832
17608	undefined	undefined	CLTB	0.193878	19
17609	NM_014613	FAF2	FAF2	0.986842	75
17610	undefined	undefined	FAF2	0.0131579	1
17611	NM_014901	RNF44	RNF44	1	73
17612	undefined	undefined	RNF44	0	0
17613	NM_052899	GPRIN1	GPRIN1	1	14
17614	undefined	undefined	GPRIN1	0	0
17615	NM_001006616	TSPAN17	TSPAN17	0.153898	8.00268
17616	NM_012171	TSPAN17	TSPAN17	0.38459	19.9987
17617	NM_130465	TSPAN17	TSPAN17	0.38459	19.9987
17618	undefined	undefined	TSPAN17	0.0769231	4
17619	NM_133369	UNC5A	UNC5A	1	2
17620	undefined	undefined	UNC5A	0	0
17621	NM_001199297	UIMC1	UIMC1	0.214286	6
17622	NM_001199298	UIMC1	UIMC1	0.214286	6
17623	NM_016290	UIMC1	UIMC1	0.214286	6
17624	undefined	undefined	UIMC1	0.357143	10
17625	NM_001308213	ZNF346	ZNF346	0.0588235	1
17626	NM_001308214	ZNF346	ZNF346	0.090084	1.53143
17627	NM_001308215	ZNF346	ZNF346	0.0982734	1.67065
17628	NM_001308216	ZNF346	ZNF346	9.20589e-05	0.001565
17629	NM_001308218	ZNF346	ZNF346	0.090084	1.53143
17630	NM_001308219	ZNF346	ZNF346	0.0588235	1
17631	NM_001308221	ZNF346	ZNF346	0.090084	1.53143
17632	NM_001308223	ZNF346	ZNF346	0.0588235	1
17633	NM_012279	ZNF346	ZNF346	0.0982734	1.67065
17634	NR_131773	ZNF346	ZNF346	0.090084	1.53143
17635	NR_131774	ZNF346	ZNF346	0.090084	1.53143
17636	undefined	undefined	ZNF346	0.176471	3
17637	NM_001291980	FGFR4	FGFR4	0.25	0.75
17638	NM_002011	FGFR4	FGFR4	0.25	0.75
17639	NM_022963	FGFR4	FGFR4	0.25	0.75
17640	NM_213647	FGFR4	FGFR4	0.25	0.75
17641	undefined	undefined	FGFR4	0	0
17642	NM_022455	NSD1	NSD1	0.472222	25.5
17643	NM_172349	NSD1	NSD1	0.472222	25.5
17644	undefined	undefined	NSD1	0.0555556	3
17645	NM_001031677	RAB24	RAB24	0.477922	13.3818
17646	NM_130781	RAB24	RAB24	0.119481	3.34545
17647	NR_109789	RAB24	RAB24	0.223989	6.27169
17648	NR_109790	RAB24	RAB24	3.69033e-05	0.00103329
17649	undefined	undefined	RAB24	0.178571	5
17650	NM_006816	LMAN2	LMAN2	0.970443	197
17651	undefined	undefined	LMAN2	0.0295567	6
17652	NM_006480	RGS14	RGS14	0.666667	6
17653	undefined	undefined	RGS14	0.333333	3
17654	undefined	undefined	SLC34A1	1	1
17655	NM_000505	F12	F12	0.378378	14
17656	undefined	undefined	F12	0.621622	23
17657	NM_001004106	GRK6	GRK6	0.444444	28
17658	NM_002082	GRK6	GRK6	0.444444	28
17659	undefined	undefined	GRK6	0.111111	7
17660	NM_001174101	PRR7	PRR7	0.622134	63.4577
17661	NM_001174102	PRR7	PRR7	2.43466e-05	0.00248335
17662	NM_030567	PRR7	PRR7	0.113135	11.5398
17663	undefined	undefined	PRR7	0.264706	27
17664	NM_004395	DBN1	DBN1	0.5	17
17665	NM_080881	DBN1	DBN1	0.5	17
17666	undefined	undefined	DBN1	0	0
17667	NM_005451	PDLIM7	PDLIM7	0.522714	45.9988
17668	NM_203352	PDLIM7	PDLIM7	1.24707e-05	0.00109742
17669	NM_213636	PDLIM7	PDLIM7	0.215909	19
17670	NR_103804	PDLIM7	PDLIM7	9.94982e-07	8.75584e-05
17671	undefined	undefined	PDLIM7	0.261364	23
17672	NM_016222	DDX41	DDX41	0.858974	67
17673	undefined	undefined	DDX41	0.141026	11
17674	NM_001190946	FAM193B	FAM193B	0.175453	3.3336
17675	NR_024019	FAM193B	FAM193B	0.350863	6.6664
17676	undefined	undefined	FAM193B	0.473684	9
17677	NM_017510	TMED9	TMED9	0.741722	224
17678	undefined	undefined	TMED9	0.258278	78
17679	NM_007255	B4GALT7	B4GALT7	0.863636	19
17680	undefined	undefined	B4GALT7	0.136364	3
17681	NR_003615	LOC728554	LOC728554	0.969388	95
17682	undefined	undefined	LOC728554	0.0306122	3
17683	NM_015111	N4BP3	N4BP3	0.90625	29
17684	undefined	undefined	N4BP3	0.09375	3
17685	NM_001288794	RMND5B	RMND5B	0.425455	39.9928
17686	NM_001288795	RMND5B	RMND5B	0.000153422	0.0144217
17687	NM_022762	RMND5B	RMND5B	0.425455	39.9928
17688	undefined	undefined	RMND5B	0.148936	14
17689	NM_001034833	NHP2	NHP2	0.0372775	17.4831
17690	NM_017838	NHP2	NHP2	0.877435	411.517
17691	undefined	undefined	NHP2	0.0852878	40
17692	NM_020666	CLK4	CLK4	0.5	7
17693	undefined	undefined	CLK4	0.5	7
17694	NM_005649	ZNF354A	ZNF354A	0.909091	20
17695	undefined	undefined	ZNF354A	0.0909091	2
17696	NM_058230	ZNF354B	ZNF354B	0.666667	2
17697	undefined	undefined	ZNF354B	0.333333	1
17698	undefined	undefined	ZFP2	1	2
17699	NM_001136116	ZNF879	ZNF879	0.8	4
17700	undefined	undefined	ZNF879	0.2	1
17701	NM_001040451	RUFY1	RUFY1	3.89035e-05	0.00171175
17702	NM_001040452	RUFY1	RUFY1	0.181828	8.00041
17703	NM_025158	RUFY1	RUFY1	0.545406	23.9979
17704	undefined	undefined	RUFY1	0.272727	12
17705	NM_001257293	HNRNPH1	HNRNPH1	0.664127	102.94
17706	NM_005520	HNRNPH1	HNRNPH1	0.00684081	1.06033
17707	undefined	undefined	HNRNPH1	0.329032	51
17708	undefined	undefined	C5orf60	1	1
17709	NM_001024649	CANX	CANX	0.0292822	12.6206
17710	NM_001746	CANX	CANX	0.963757	415.379
17711	undefined	undefined	CANX	0.00696056	3
17712	NM_014757	MAML1	MAML1	0.913793	53
17713	undefined	undefined	MAML1	0.0862069	5
17714	NM_145867	LTC4S	LTC4S	0.375	3
17715	undefined	undefined	LTC4S	0.625	5
17716	NM_014275	MGAT4B	MGAT4B	0.835631	168.798
17717	NM_054013	MGAT4B	MGAT4B	0.00100239	0.202482
17718	undefined	undefined	MGAT4B	0.163366	33
17719	NM_015043	TBC1D9B	TBC1D9B	0.784539	101.99
17720	NM_198868	TBC1D9B	TBC1D9B	7.67028e-05	0.00997137
17721	undefined	undefined	TBC1D9B	0.215385	28
17722	NM_001280801	RNF130	RNF130	0.0177294	2.05661
17723	NM_018434	RNF130	RNF130	0.921926	106.943
17724	undefined	undefined	RNF130	0.0603448	7
17725	NM_001135044	MAPK9	MAPK9	0.074074	4
17726	NM_001308244	MAPK9	MAPK9	4.26156e-08	2.30124e-06
17727	NM_002752	MAPK9	MAPK9	0.33331	17.9987
17728	NM_139068	MAPK9	MAPK9	0.33331	17.9987
17729	NM_139069	MAPK9	MAPK9	0.0555792	3.00127
17730	NM_139070	MAPK9	MAPK9	0.0555792	3.00127
17731	undefined	undefined	MAPK9	0.148148	8
17732	NM_005110	GFPT2	GFPT2	0.176471	3
17733	undefined	undefined	GFPT2	0.823529	14
17734	NM_001303241	CNOT6	CNOT6	0.971014	67
17735	undefined	undefined	CNOT6	0.0289855	2
17736	NM_002020	FLT4	FLT4	1	1
17737	undefined	undefined	FLT4	0	0
17738	NM_001114617	MGAT1	MGAT1	0.000802567	0.0441412
17739	NM_001114618	MGAT1	MGAT1	0.641619	35.2891
17740	NM_001114619	MGAT1	MGAT1	1.64769e-06	9.06231e-05
17741	NM_001114620	MGAT1	MGAT1	1.64769e-06	9.06231e-05
17742	NM_002406	MGAT1	MGAT1	0.321211	17.6666
17743	undefined	undefined	MGAT1	0.0363636	2
17744	NR_045680	HEIH	HEIH	1	22
17745	undefined	undefined	HEIH	0	0
17746	NR_027183	LINC00847	LINC00847	0.333333	7.66667
17747	NR_045678	LINC00847	LINC00847	0.333333	7.66667
17748	NR_045679	LINC00847	LINC00847	0.333333	7.66667
17749	undefined	undefined	LINC00847	0	0
17750	NM_001172638	ZFP62	ZFP62	0.4375	7
17751	NM_152283	ZFP62	ZFP62	0.4375	7
17752	undefined	undefined	ZFP62	0.125	2
17753	NM_152547	BTNL9	BTNL9	1	2
17754	undefined	undefined	BTNL9	0	0
17755	NM_033342	TRIM7	TRIM7	0.8	4
17756	NM_203293	TRIM7	TRIM7	0.04	0.2
17757	NM_203294	TRIM7	TRIM7	0.04	0.2
17758	NM_203295	TRIM7	TRIM7	0.04	0.2
17759	NM_203296	TRIM7	TRIM7	0.04	0.2
17760	NM_203297	TRIM7	TRIM7	0.04	0.2
17761	undefined	undefined	TRIM7	0	0
17762	NM_006098	GNB2L1	GNB2L1	0.963864	2854
17763	undefined	undefined	GNB2L1	0.0361364	107
17764	NR_102759	TRIM52-AS1	TRIM52-AS1	0.761905	16
17765	NR_102760	TRIM52-AS1	TRIM52-AS1	0	0
17766	NR_102761	TRIM52-AS1	TRIM52-AS1	0	0
17767	undefined	undefined	TRIM52-AS1	0.238095	5
17768	NM_001286555	DUSP22	DUSP22	0.125134	1.87701
17769	NM_020185	DUSP22	DUSP22	0.393939	5.90908
17770	NR_104473	DUSP22	DUSP22	0.125134	1.87701
17771	NR_104474	DUSP22	DUSP22	0.11123	1.66845
17772	NR_104475	DUSP22	DUSP22	0.11123	1.66845
17773	undefined	undefined	DUSP22	0.133333	2
17774	NM_018303	EXOC2	EXOC2	0.315789	6
17775	NR_073064	EXOC2	EXOC2	0.315789	6
17776	undefined	undefined	EXOC2	0.368421	7
17777	NM_148959	HUS1B	HUS1B	1	1
17778	undefined	undefined	HUS1B	0	0
17779	NM_033260	FOXQ1	FOXQ1	1	1
17780	undefined	undefined	FOXQ1	0	0
17781	NR_125804	FOXCUT	FOXCUT	0	0
17782	undefined	undefined	FOXCUT	1	1
17783	NM_001453	FOXC1	FOXC1	0.9	18
17784	undefined	undefined	FOXC1	0.1	2
17785	NM_001253846	GMDS	GMDS	2.92369e-05	0.000672448
17786	NM_001500	GMDS	GMDS	0.739101	16.9993
17787	undefined	undefined	GMDS	0.26087	6
17788	undefined	undefined	GMDS-AS1	1	5
17789	NM_020135	WRNIP1	WRNIP1	0.827985	62.0989
17790	NM_130395	WRNIP1	WRNIP1	0.0920147	6.9011
17791	undefined	undefined	WRNIP1	0.08	6
17792	NM_030666	SERPINB1	SERPINB1	0.420507	18.9228
17793	NR_073111	SERPINB1	SERPINB1	0.0700979	3.15441
17794	NR_073112	SERPINB1	SERPINB1	0.420507	18.9228
17795	undefined	undefined	SERPINB1	0.0888889	4
17796	NM_001195291	SERPINB6	SERPINB6	1.57482e-05	0.00144884
17797	NM_001271822	SERPINB6	SERPINB6	0.189121	17.3992
17798	NM_001271823	SERPINB6	SERPINB6	1.57482e-05	0.00144884
17799	NM_001271824	SERPINB6	SERPINB6	1.57482e-05	0.00144884
17800	NM_001271825	SERPINB6	SERPINB6	0.315191	28.9976
17801	NM_001297699	SERPINB6	SERPINB6	0.189121	17.3991
17802	NM_001297700	SERPINB6	SERPINB6	1.57482e-05	0.00144884
17803	NM_004568	SERPINB6	SERPINB6	0.252156	23.1983
17804	undefined	undefined	SERPINB6	0.0543478	5
17805	NR_026855	LINC01011	LINC01011	0.333333	0.666667
17806	NR_026856	LINC01011	LINC01011	0.166667	0.333333
17807	undefined	undefined	LINC01011	0.5	1
17808	NM_000904	NQO2	NQO2	0.518912	19.1997
17809	NM_001290221	NQO2	NQO2	6.78423e-06	0.000251017
17810	NM_001290222	NQO2	NQO2	0.12973	4.8
17811	undefined	undefined	NQO2	0.351351	13
17812	NR_033884	HTATSF1P2	HTATSF1P2	0.5	1
17813	undefined	undefined	HTATSF1P2	0.5	1
17814	NM_003804	RIPK1	RIPK1	0.9	9
17815	undefined	undefined	RIPK1	0.1	1
17816	NM_001302777	BPHL	BPHL	1.69046e-05	0.000371902
17817	NM_004332	BPHL	BPHL	0.77271	16.9996
17818	NR_026648	BPHL	BPHL	2.54702e-14	5.60344e-13
17819	NR_026649	BPHL	BPHL	2.54702e-14	5.60344e-13
17820	undefined	undefined	BPHL	0.227273	5
17821	NM_001069	TUBB2A	TUBB2A	0.999987	9.99987
17822	NM_001310315	TUBB2A	TUBB2A	1.32584e-05	0.000132584
17823	undefined	undefined	TUBB2A	0	0
17824	NM_178012	TUBB2B	TUBB2B	1	2
17825	undefined	undefined	TUBB2B	0	0
17826	NM_001128591	PSMG4	PSMG4	0.678788	22.4
17827	NM_001128592	PSMG4	PSMG4	0.169697	5.6
17828	undefined	undefined	PSMG4	0.151515	5
17829	NM_001286455	SLC22A23	SLC22A23	0.196429	2.75
17830	NM_015482	SLC22A23	SLC22A23	0.196429	2.75
17831	NM_021945	SLC22A23	SLC22A23	0.196429	2.75
17832	NR_104448	SLC22A23	SLC22A23	0.196429	2.75
17833	undefined	undefined	SLC22A23	0.214286	3
17834	NM_183373	PXDC1	PXDC1	1	3
17835	undefined	undefined	PXDC1	0	0
17836	NM_012135	FAM50B	FAM50B	1	3
17837	undefined	undefined	FAM50B	0	0
17838	NM_003913	PRPF4B	PRPF4B	0.911765	31
17839	undefined	undefined	PRPF4B	0.0882353	3
17840	NM_001143970	CDYL	CDYL	0.243056	8.75
17841	NM_001143971	CDYL	CDYL	0.243056	8.75
17842	NM_004824	CDYL	CDYL	0.243056	8.75
17843	NR_026590	CDYL	CDYL	0.243056	8.75
17844	undefined	undefined	CDYL	0.0277778	1
17845	NM_001286132	RPP40	RPP40	2.40114e-06	3.84182e-05
17846	NM_001286133	RPP40	RPP40	2.25004e-07	3.60007e-06
17847	NM_006638	RPP40	RPP40	0.999997	16
17848	undefined	undefined	RPP40	0	0
17849	NR_126016	LOC100129461	LOC100129461	0.666661	3.99996
17850	NR_126017	LOC100129461	LOC100129461	2.03451e-06	1.2207e-05
17851	NR_126018	LOC100129461	LOC100129461	2.03451e-06	1.2207e-05
17852	NR_126019	LOC100129461	LOC100129461	2.03451e-06	1.2207e-05
17853	undefined	undefined	LOC100129461	0.333333	2
17854	NM_001145115	PPP1R3G	PPP1R3G	0.8	4
17855	undefined	undefined	PPP1R3G	0.2	1
17856	NM_001164840	LYRM4	LYRM4	0.3	6
17857	NM_001164841	LYRM4	LYRM4	1.21631e-06	2.43262e-05
17858	NM_020408	LYRM4	LYRM4	0.649996	12.9999
17859	NR_104417	LYRM4	LYRM4	1.21631e-06	2.43262e-05
17860	NR_104418	LYRM4	LYRM4	1.21631e-06	2.43262e-05
17861	undefined	undefined	LYRM4	0.05	1
17862	NM_006567	FARS2	FARS2	0.928571	13
17863	undefined	undefined	FARS2	0.0714286	1
17864	NM_001003698	RREB1	RREB1	0.309103	12.9823
17865	NM_001003699	RREB1	RREB1	0.309103	12.9823
17866	NM_001003700	RREB1	RREB1	0.00126264	0.053031
17867	NM_001168344	RREB1	RREB1	0.309103	12.9823
17868	undefined	undefined	RREB1	0.0714286	3
17869	NM_001292008	SSR1	SSR1	2.21296e-05	0.00263342
17870	NM_003144	SSR1	SSR1	0.966363	114.997
17871	NR_120448	SSR1	SSR1	1.74863e-06	0.000208088
17872	undefined	undefined	SSR1	0.0336134	4
17873	undefined	undefined	CAGE1	1	102
17874	NM_031480	RIOK1	RIOK1	0.636325	6.99957
17875	NM_153005	RIOK1	RIOK1	3.88865e-05	0.000427751
17876	undefined	undefined	RIOK1	0.363636	4
17877	NM_001008844	DSP	DSP	0.5	77
17878	NM_004415	DSP	DSP	0.5	77
17879	undefined	undefined	DSP	0	0
17880	NM_152551	SNRNP48	SNRNP48	0.933333	14
17881	undefined	undefined	SNRNP48	0.0666667	1
17882	NM_001142541	SLC35B3	SLC35B3	0.199978	6.39929
17883	NM_015948	SLC35B3	SLC35B3	0.237474	7.59915
17884	NR_109913	SLC35B3	SLC35B3	5.63635e-07	1.80363e-05
17885	NR_109914	SLC35B3	SLC35B3	4.82278e-05	0.00154329
17886	undefined	undefined	SLC35B3	0.5625	18
17887	undefined	undefined	LOC100506207	1	4
17888	NM_001032280	TFAP2A	TFAP2A	0.133333	0.666667
17889	NM_001042425	TFAP2A	TFAP2A	0.133333	0.666667
17890	NM_003220	TFAP2A	TFAP2A	0.133333	0.666667
17891	undefined	undefined	TFAP2A	0.6	3
17892	NM_001145020	C6orf52	C6orf52	0.0714286	1
17893	NR_026736	C6orf52	C6orf52	0.0714286	1
17894	NR_026737	C6orf52	C6orf52	0.357143	5
17895	undefined	undefined	C6orf52	0.5	7
17896	NM_017906	PAK1IP1	PAK1IP1	0.411765	7
17897	undefined	undefined	PAK1IP1	0.588235	10
17898	NM_001165258	TMEM14C	TMEM14C	0.0236827	5.63647
17899	NM_016462	TMEM14C	TMEM14C	0.946906	225.364
17900	undefined	undefined	TMEM14C	0.0294118	7
17901	NM_001127711	TMEM14B	TMEM14B	0.0210032	3.59154
17902	NM_001286484	TMEM14B	TMEM14B	5.27154e-06	0.000901434
17903	NM_030969	TMEM14B	TMEM14B	0.955599	163.407
17904	NR_104454	TMEM14B	TMEM14B	9.06161e-07	0.000154954
17905	undefined	undefined	TMEM14B	0.0233918	4
17906	undefined	undefined	MAK	1	1
17907	NM_001040274	SYCP2L	SYCP2L	1	1
17908	undefined	undefined	SYCP2L	0	0
17909	NM_017770	ELOVL2	ELOVL2	0.857143	6
17910	undefined	undefined	ELOVL2	0.142857	1
17911	NR_038962	ELOVL2-AS1	ELOVL2-AS1	0.333333	0.333333
17912	NR_038963	ELOVL2-AS1	ELOVL2-AS1	0.333333	0.333333
17913	NR_038964	ELOVL2-AS1	ELOVL2-AS1	0.333333	0.333333
17914	undefined	undefined	ELOVL2-AS1	0	0
17915	NM_001135575	SMIM13	SMIM13	0.809524	17
17916	undefined	undefined	SMIM13	0.190476	4
17917	NM_001142393	NEDD9	NEDD9	0.446309	12.4967
17918	NM_001271033	NEDD9	NEDD9	0.000119584	0.00334836
17919	NM_006403	NEDD9	NEDD9	0.446309	12.4967
17920	NM_182966	NEDD9	NEDD9	0.0714286	2
17921	NR_073131	NEDD9	NEDD9	0.000119584	0.00334836
17922	undefined	undefined	NEDD9	0.0357143	1
17923	NM_001100829	TMEM170B	TMEM170B	1	10
17924	undefined	undefined	TMEM170B	0	0
17925	NM_002114	HIVEP1	HIVEP1	1	4
17926	undefined	undefined	HIVEP1	0	0
17927	NM_001168319	EDN1	EDN1	0.5	0.5
17928	NM_001955	EDN1	EDN1	0.5	0.5
17929	undefined	undefined	EDN1	0	0
17930	NM_001143964	TBC1D7	TBC1D7	0.275901	10.2083
17931	NM_001143965	TBC1D7	TBC1D7	0.551742	20.4145
17932	NM_001143966	TBC1D7	TBC1D7	0.118243	4.375
17933	NM_001258457	TBC1D7	TBC1D7	4.41371e-27	1.63307e-25
17934	NM_016495	TBC1D7	TBC1D7	5.98426e-05	0.00221418
17935	undefined	undefined	TBC1D7	0.0540541	2
17936	NM_001193267	SIRT5	SIRT5	9.88956e-11	1.78012e-09
17937	NM_001242827	SIRT5	SIRT5	9.28292e-06	0.000167093
17938	NM_012241	SIRT5	SIRT5	0.666657	11.9998
17939	NM_031244	SIRT5	SIRT5	0.0555556	1
17940	undefined	undefined	SIRT5	0.277778	5
17941	NM_016167	NOL7	NOL7	0.532258	33
17942	undefined	undefined	NOL7	0.467742	29
17943	NM_005493	RANBP9	RANBP9	0.824561	47
17944	undefined	undefined	RANBP9	0.175439	10
17945	NM_001031713	MCUR1	MCUR1	0.793651	50
17946	undefined	undefined	MCUR1	0.206349	13
17947	NM_001040280	CD83	CD83	0.166667	0.333333
17948	NM_001251901	CD83	CD83	0.166667	0.333333
17949	NM_004233	CD83	CD83	0.166667	0.333333
17950	undefined	undefined	CD83	0.5	1
17951	NM_001271667	DTNBP1	DTNBP1	3.60167e-05	0.000792367
17952	NM_001271668	DTNBP1	DTNBP1	3.60167e-05	0.000792367
17953	NM_001271669	DTNBP1	DTNBP1	3.60167e-05	0.000792367
17954	NM_032122	DTNBP1	DTNBP1	0.636256	13.9976
17955	undefined	undefined	DTNBP1	0.363636	8
17956	NM_013262	MYLIP	MYLIP	0.952381	40
17957	undefined	undefined	MYLIP	0.047619	2
17958	NM_006877	GMPR	GMPR	0.75	3
17959	undefined	undefined	GMPR	0.25	1
17960	NM_000332	ATXN1	ATXN1	0.337209	14.5
17961	NM_001128164	ATXN1	ATXN1	0.337209	14.5
17962	undefined	undefined	ATXN1	0.325581	14
17963	NM_001143941	RBM24	RBM24	0.333333	2.33333
17964	NM_001143942	RBM24	RBM24	0.333333	2.33333
17965	NM_153020	RBM24	RBM24	0.333333	2.33333
17966	undefined	undefined	RBM24	0	0
17967	NM_006366	CAP2	CAP2	0.727273	8
17968	undefined	undefined	CAP2	0.272727	3
17969	NM_016255	FAM8A1	FAM8A1	1	26
17970	undefined	undefined	FAM8A1	0	0
17971	NM_001278209	NUP153	NUP153	0.0045568	0.205056
17972	NM_001278210	NUP153	NUP153	3.66508e-05	0.00164928
17973	NM_005124	NUP153	NUP153	0.995407	44.7933
17974	undefined	undefined	NUP153	0	0
17975	NM_001105568	KIF13A	KIF13A	0.75	18
17976	NM_001243423	KIF13A	KIF13A	0.0416667	1
17977	undefined	undefined	KIF13A	0.208333	5
17978	NM_198586	NHLRC1	NHLRC1	0.833333	5
17979	undefined	undefined	NHLRC1	0.166667	1
17980	NM_000367	TPMT	TPMT	0.88	22
17981	undefined	undefined	TPMT	0.12	3
17982	NM_153042	KDM1B	KDM1B	0.9	18
17983	undefined	undefined	KDM1B	0.1	2
17984	NM_001134709	DEK	DEK	0.000220103	0.0424798
17985	NM_003472	DEK	DEK	0.96351	185.958
17986	undefined	undefined	DEK	0.0362694	7
17987	NM_182757	RNF144B	RNF144B	1	10
17988	undefined	undefined	RNF144B	0	0
17989	NM_001546	ID4	ID4	0.875	7
17990	undefined	undefined	ID4	0.125	1
17991	NM_001080480	MBOAT1	MBOAT1	0.480519	37
17992	NR_073465	MBOAT1	MBOAT1	0.480519	37
17993	undefined	undefined	MBOAT1	0.038961	3
17994	NM_001243076	E2F3	E2F3	0.000134719	0.00296382
17995	NM_001949	E2F3	E2F3	0.954411	20.997
17996	undefined	undefined	E2F3	0.0454545	1
17997	NM_017774	CDKAL1	CDKAL1	0.75	6
17998	undefined	undefined	CDKAL1	0.25	2
17999	NM_003107	SOX4	SOX4	0.993902	163
18000	undefined	undefined	SOX4	0.00609756	1
18001	NR_015410	CASC15	CASC15	0	0
18002	undefined	undefined	CASC15	1	4
18003	NM_001195610	DCDC2	DCDC2	0.00195107	0.0760916
18004	NM_016356	DCDC2	DCDC2	0.946767	36.9239
18005	undefined	undefined	DCDC2	0.0512821	2
18006	NM_181337	KAAG1	KAAG1	1	1
18007	undefined	undefined	KAAG1	0	0
18008	NM_001080	ALDH5A1	ALDH5A1	0.5	11
18009	NM_170740	ALDH5A1	ALDH5A1	0.5	11
18010	undefined	undefined	ALDH5A1	0	0
18011	NM_016614	TDP2	TDP2	0.979592	48
18012	undefined	undefined	TDP2	0.0204082	1
18013	NM_001251989	GMNN	GMNN	0.427336	16.6661
18014	NM_001251990	GMNN	GMNN	1.11738e-05	0.000435777
18015	NM_001251991	GMNN	GMNN	1.11738e-05	0.000435777
18016	NM_015895	GMNN	GMNN	0.341872	13.333
18017	undefined	undefined	GMNN	0.230769	9
18018	NR_002174	CMAHP	CMAHP	0.5	1
18019	undefined	undefined	CMAHP	0.5	1
18020	NM_001173977	LRRC16A	LRRC16A	9.0268e-05	0.00144429
18021	NM_017640	LRRC16A	LRRC16A	0.87491	13.9986
18022	undefined	undefined	LRRC16A	0.125	2
18023	NM_005319	HIST1H1C	HIST1H1C	0.0689655	6
18024	undefined	undefined	HIST1H1C	0.931034	81
18025	NM_021063	HIST1H2BD	HIST1H2BD	0.0139294	1.03077
18026	NM_138720	HIST1H2BD	HIST1H2BD	0.891476	65.9692
18027	undefined	undefined	HIST1H2BD	0.0945946	7
18028	NM_003530	HIST1H3D	HIST1H3D	0.333333	1
18029	undefined	undefined	HIST1H3D	0.666667	2
18030	NM_003518	HIST1H2BG	HIST1H2BG	0.666667	2
18031	undefined	undefined	HIST1H2BG	0.333333	1
18032	NM_021052	HIST1H2AE	HIST1H2AE	1	20
18033	undefined	undefined	HIST1H2AE	0	0
18034	NM_005320	HIST1H1D	HIST1H1D	1	1
18035	undefined	undefined	HIST1H1D	0	0
18036	NM_003524	HIST1H2BH	HIST1H2BH	0	0
18037	undefined	undefined	HIST1H2BH	1	3
18038	NM_001197237	BTN2A2	BTN2A2	0.174081	1.91489
18039	NM_001197238	BTN2A2	BTN2A2	2.88666e-07	3.17533e-06
18040	NM_001197239	BTN2A2	BTN2A2	0.156673	1.7234
18041	NM_001197240	BTN2A2	BTN2A2	0.156673	1.7234
18042	NM_006995	BTN2A2	BTN2A2	0.174081	1.91489
18043	NM_181531	BTN2A2	BTN2A2	0.156673	1.7234
18044	undefined	undefined	BTN2A2	0.181818	2
18045	NM_001197233	BTN2A1	BTN2A1	0.238095	1.66667
18046	NM_007049	BTN2A1	BTN2A1	0.238095	1.66667
18047	NM_078476	BTN2A1	BTN2A1	0.238095	1.66667
18048	undefined	undefined	BTN2A1	0.285714	2
18049	NR_026790	HCG11	HCG11	1	2
18050	undefined	undefined	HCG11	0	0
18051	NM_006353	HMGN4	HMGN4	0.979592	48
18052	undefined	undefined	HMGN4	0.0204082	1
18053	NM_013375	ABT1	ABT1	0.978261	45
18054	undefined	undefined	ABT1	0.0217391	1
18055	NM_001242797	ZNF322	ZNF322	0.25	1.25
18056	NM_001242798	ZNF322	ZNF322	0.25	1.25
18057	NM_001242799	ZNF322	ZNF322	0.25	1.25
18058	NM_024639	ZNF322	ZNF322	0.25	1.25
18059	undefined	undefined	ZNF322	0	0
18060	NR_026776	LOC100270746	LOC100270746	1	1
18061	undefined	undefined	LOC100270746	0	0
18062	undefined	undefined	LINC00240	1	1
18063	NM_080593	HIST1H2BK	HIST1H2BK	0.919753	149
18064	undefined	undefined	HIST1H2BK	0.0802469	13
18065	NM_080596	HIST1H2AH	HIST1H2AH	1	1
18066	undefined	undefined	HIST1H2AH	0	0
18067	NM_005865	PRSS16	PRSS16	1	6
18068	undefined	undefined	PRSS16	0	0
18069	NR_002722	ZNF204P	ZNF204P	0.5	1.5
18070	NR_024553	ZNF204P	ZNF204P	0.5	1.5
18071	undefined	undefined	ZNF204P	0	0
18072	NM_001076781	ZNF391	ZNF391	0	0
18073	undefined	undefined	ZNF391	1	2
18074	NM_007149	ZNF184	ZNF184	1	10
18075	undefined	undefined	ZNF184	0	0
18076	NR_038929	LOC100131289	LOC100131289	0.5	1
18077	undefined	undefined	LOC100131289	0.5	1
18078	NM_003509	HIST1H2AI	HIST1H2AI	1	1
18079	undefined	undefined	HIST1H2AI	0	0
18080	NM_021968	HIST1H4J	HIST1H4J	0.212121	7
18081	undefined	undefined	HIST1H4J	0.787879	26
18082	NM_003541	HIST1H4K	HIST1H4K	0.714286	5
18083	undefined	undefined	HIST1H4K	0.285714	2
18084	NM_003510	HIST1H2AK	HIST1H2AK	0	0
18085	undefined	undefined	HIST1H2AK	1	1
18086	NM_003447	ZNF165	ZNF165	0.857143	6
18087	undefined	undefined	ZNF165	0.142857	1
18088	NM_001278119	ZKSCAN8	ZKSCAN8	0.25	0.75
18089	NM_001278121	ZKSCAN8	ZKSCAN8	0.25	0.75
18090	NM_001278122	ZKSCAN8	ZKSCAN8	0.25	0.75
18091	NM_006298	ZKSCAN8	ZKSCAN8	0.25	0.75
18092	undefined	undefined	ZKSCAN8	0	0
18093	NR_002936	TOB2P1	TOB2P1	1	5
18094	undefined	undefined	TOB2P1	0	0
18095	NM_001199479	ZSCAN9	ZSCAN9	6.10352e-06	4.88281e-05
18096	NM_001199480	ZSCAN9	ZSCAN9	0.249997	1.99998
18097	NM_006299	ZSCAN9	ZSCAN9	0.249997	1.99998
18098	undefined	undefined	ZSCAN9	0.5	4
18099	NM_001304506	ZKSCAN4	ZKSCAN4	0.357143	2.5
18100	NM_019110	ZKSCAN4	ZKSCAN4	0.357143	2.5
18101	undefined	undefined	ZKSCAN4	0.285714	2
18102	NM_001023560	ZSCAN26	ZSCAN26	0.166667	1
18103	NM_001111039	ZSCAN26	ZSCAN26	0.166667	1
18104	NM_001287421	ZSCAN26	ZSCAN26	0.166667	1
18105	NM_001287422	ZSCAN26	ZSCAN26	0.166667	1
18106	NM_152736	ZSCAN26	ZSCAN26	0.166667	1
18107	undefined	undefined	ZSCAN26	0.166667	1
18108	NM_001184743	PGBD1	PGBD1	1	1
18109	undefined	undefined	PGBD1	0	0
18110	NM_001135216	ZSCAN31	ZSCAN31	0.125	0.25
18111	NM_001243241	ZSCAN31	ZSCAN31	0.0625	0.125
18112	NM_001243242	ZSCAN31	ZSCAN31	0.0625	0.125
18113	NM_001243243	ZSCAN31	ZSCAN31	0.0625	0.125
18114	NM_001243244	ZSCAN31	ZSCAN31	0.0625	0.125
18115	NM_030899	ZSCAN31	ZSCAN31	0.125	0.25
18116	undefined	undefined	ZSCAN31	0.5	1
18117	NM_001242894	ZKSCAN3	ZKSCAN3	0.357141	2.49999
18118	NM_001242895	ZKSCAN3	ZKSCAN3	4.2799e-06	2.99593e-05
18119	NM_024493	ZKSCAN3	ZKSCAN3	0.357141	2.49999
18120	undefined	undefined	ZKSCAN3	0.285714	2
18121	NR_028077	ZSCAN12	ZSCAN12	1	2
18122	undefined	undefined	ZSCAN12	0	0
18123	NM_006510	TRIM27	TRIM27	0.857143	24
18124	undefined	undefined	TRIM27	0.142857	4
18125	NM_006398	UBD	UBD	1	2
18126	undefined	undefined	UBD	0	0
18127	NM_001470_2	GABBR1	GABBR1	0.333333	0.666667
18128	NM_021903	GABBR1	GABBR1	0.333333	0.666667
18129	NM_021904	GABBR1	GABBR1	0.333333	0.666667
18130	undefined	undefined	GABBR1	0	0
18131	NM_018950_6	HLA-F	HLA-F	0.5	1
18132	undefined	undefined	HLA-F	0.5	1
18133	NR_002139	HCG4	HCG4	1	5
18134	undefined	undefined	HCG4	0	0
18135	NM_001242758	HLA-A	HLA-A	0.482456	27.5
18136	NM_002116_3	HLA-A	HLA-A	0.482456	27.5
18137	undefined	undefined	HLA-A	0.0350877	2
18138	NR_026751_7	ZNRD1-AS1	ZNRD1-AS1	1	1
18139	undefined	undefined	ZNRD1-AS1	0	0
18140	NR_103542_7	HCG8	HCG8	1	2
18141	undefined	undefined	HCG8	0	0
18142	NM_001278785_1	ZNRD1	ZNRD1	1.25599e-05	0.000502398
18143	NM_001278786_6	ZNRD1	ZNRD1	0.0368824	1.47529
18144	NM_014596	ZNRD1	ZNRD1	0.368811	14.7524
18145	NM_170783	ZNRD1	ZNRD1	0.516353	20.6541
18146	NR_103864_7	ZNRD1	ZNRD1	0.0279412	1.11765
18147	undefined	undefined	ZNRD1	0.05	2
18148	NM_021959_6	PPP1R11	PPP1R11	0.977273	43
18149	undefined	undefined	PPP1R11	0.0227273	1
18150	NM_025236	RNF39	RNF39	0.74999	2.99996
18151	NM_170769_2	RNF39	RNF39	9.90053e-06	3.96021e-05
18152	undefined	undefined	RNF39	0.25	1
18153	NM_007028_6	TRIM31	TRIM31	1	2
18154	undefined	undefined	TRIM31	0	0
18155	NM_001242783_5	TRIM26	TRIM26	0.487179	19
18156	NM_003449_7	TRIM26	TRIM26	0.487179	19
18157	undefined	undefined	TRIM26	0.025641	1
18158	NR_027822	HLA-L	HLA-L	1	1
18159	undefined	undefined	HLA-L	0	0
18160	NR_024052	HCG18	HCG18	0.250006	2.75007
18161	NR_024053	HCG18	HCG18	0.250006	2.75007
18162	NR_102326_6	HCG18	HCG18	0.499987	5.49986
18163	undefined	undefined	HCG18	0	0
18164	NM_021253_6	TRIM39	TRIM39	0.5	3
18165	NM_172016	TRIM39	TRIM39	0.5	3
18166	undefined	undefined	TRIM39	0	0
18167	NM_005516_6	HLA-E	HLA-E	1	97
18168	undefined	undefined	HLA-E	0	0
18169	NM_005275_2	GNL1	GNL1	0.911111	41
18170	undefined	undefined	GNL1	0.0888889	4
18171	NM_001077497_4	PRR3	PRR3	0.999965	5.99979
18172	NM_025263	PRR3	PRR3	3.46859e-05	0.000208115
18173	undefined	undefined	PRR3	0	0
18174	NM_001025091_3	ABCF1	ABCF1	0.971357	33.9975
18175	NM_001090_4	ABCF1	ABCF1	7.16721e-05	0.00250852
18176	undefined	undefined	ABCF1	0.0285714	1
18177	NM_002714_1	PPP1R10	PPP1R10	0.995021	43.7809
18178	NR_072994	PPP1R10	PPP1R10	0.00497857	0.219057
18179	undefined	undefined	PPP1R10	0	0
18180	NM_014046	MRPS18B	MRPS18B	0.944444	68
18181	undefined	undefined	MRPS18B	0.0555556	4
18182	NM_001031722	ATAT1	ATAT1	0.571429	4
18183	NM_001254952	ATAT1	ATAT1	0.142857	1
18184	NM_024909	ATAT1	ATAT1	0.142857	1
18185	undefined	undefined	ATAT1	0.142857	1
18186	NM_001109938_3	C6orf136	C6orf136	0.629617	11.3331
18187	NM_001161376	C6orf136	C6orf136	0.314824	5.66684
18188	NM_145029	C6orf136	C6orf136	3.41735e-06	6.15122e-05
18189	undefined	undefined	C6orf136	0.0555556	1
18190	NM_001164239	DHX16	DHX16	0.5	7.5
18191	NM_003587	DHX16	DHX16	0.5	7.5
18192	undefined	undefined	DHX16	0	0
18193	NM_001134870	PPP1R18	PPP1R18	0.5	8
18194	NM_133471	PPP1R18	PPP1R18	0.5	8
18195	undefined	undefined	PPP1R18	0	0
18196	NM_001270707	NRM	NRM	1.14502e-05	0.000435106
18197	NM_001270708_4	NRM	NRM	7.20212e-11	2.7368e-09
18198	NM_001270709	NRM	NRM	0.357141	13.5714
18199	NM_001270710	NRM	NRM	0.0714286	2.71429
18200	NM_007243	NRM	NRM	0.571394	21.713
18201	NR_073065	NRM	NRM	1.14502e-05	0.000435106
18202	NR_073066	NRM	NRM	1.14502e-05	0.000435106
18203	NR_073072_2	NRM	NRM	1.45616e-06	5.5334e-05
18204	undefined	undefined	NRM	0	0
18205	NM_014641_1	MDC1	MDC1	0.857143	12
18206	undefined	undefined	MDC1	0.142857	2
18207	NM_001293212_5	TUBB	TUBB	1.22999e-05	0.00713397
18208	NM_001293213_4	TUBB	TUBB	1.48885e-24	8.63535e-22
18209	NM_001293214	TUBB	TUBB	2.26516e-06	0.0013138
18210	NM_001293215_4	TUBB	TUBB	0.029959	17.3762
18211	NM_001293216_2	TUBB	TUBB	1.22999e-05	0.00713397
18212	NM_178014_2	TUBB	TUBB	0.96829	561.608
18213	NR_120608_5	TUBB	TUBB	3.27466e-20	1.8993e-17
18214	undefined	undefined	TUBB	0.00172414	1
18215	NM_005803	FLOT1	FLOT1	0.959459	71
18216	undefined	undefined	FLOT1	0.0405405	3
18217	NM_003897	IER3	IER3	0.978495	182
18218	undefined	undefined	IER3	0.0215054	4
18219	NM_001202521_1	DDR1	DDR1	3.70004e-05	0.0082511
18220	NM_001202522	DDR1	DDR1	3.70004e-05	0.0082511
18221	NM_001202523_2	DDR1	DDR1	0.138117	30.8001
18222	NM_001297652	DDR1	DDR1	0.138117	30.8001
18223	NM_001297653_2	DDR1	DDR1	0.138117	30.8001
18224	NM_001297654_2	DDR1	DDR1	0.21476	47.8915
18225	NM_001954_5	DDR1	DDR1	0.138117	30.8001
18226	NM_013993_1	DDR1	DDR1	0.21476	47.8915
18227	NM_013994	DDR1	DDR1	9.49222e-07	0.000211677
18228	undefined	undefined	DDR1	0.0179372	4
18229	NM_001517_5	GTF2H4	GTF2H4	0.916667	11
18230	undefined	undefined	GTF2H4	0.0833333	1
18231	NM_001167733	VARS2	VARS2	0.293706	6.46154
18232	NM_001167734_5	VARS2	VARS2	0.307692	6.76923
18233	NM_020442_2	VARS2	VARS2	0.307692	6.76923
18234	undefined	undefined	VARS2	0.0909091	2
18235	NM_001105563_5	CCHCR1	CCHCR1	0.333333	3.66667
18236	NM_001105564_4	CCHCR1	CCHCR1	0.333333	3.66667
18237	NM_019052_5	CCHCR1	CCHCR1	0.333333	3.66667
18238	undefined	undefined	CCHCR1	0	0
18239	NM_001077511	TCF19	TCF19	0.461538	6
18240	NM_007109_2	TCF19	TCF19	0.461538	6
18241	undefined	undefined	TCF19	0.0769231	1
18242	NR_026791	HCG27	HCG27	1	1
18243	undefined	undefined	HCG27	0	0
18244	NM_001243042	HLA-C	HLA-C	0.368421	21
18245	NM_002117	HLA-C	HLA-C	0.368421	21
18246	undefined	undefined	HLA-C	0.263158	15
18247	NM_005514_2	HLA-B	HLA-B	1	30
18248	undefined	undefined	HLA-B	0	0
18249	NM_000247	MICA	MICA	7.22923e-53	6.50631e-52
18250	NM_001177519_3	MICA	MICA	0.999936	8.99942
18251	NM_001289152	MICA	MICA	3.2213e-05	0.000289917
18252	NM_001289153_2	MICA	MICA	3.2213e-05	0.000289917
18253	NM_001289154_4	MICA	MICA	4.56272e-29	4.10644e-28
18254	undefined	undefined	MICA	0	0
18255	NR_040662	HCP5	HCP5	1	2
18256	undefined	undefined	HCP5	0	0
18257	NM_001289160	MICB	MICB	0.333333	2.66667
18258	NM_001289161	MICB	MICB	0.333333	2.66667
18259	NM_005931	MICB	MICB	0.333333	2.66667
18260	undefined	undefined	MICB	0	0
18261	NM_001204078	ATP6V1G2	ATP6V1G2	0.333333	0.333333
18262	NM_130463_6	ATP6V1G2	ATP6V1G2	0.333333	0.333333
18263	NM_138282	ATP6V1G2	ATP6V1G2	0.333333	0.333333
18264	undefined	undefined	ATP6V1G2	0	0
18265	NM_001144961_1	NFKBIL1	NFKBIL1	0.154762	2.16667
18266	NM_001144962	NFKBIL1	NFKBIL1	5.4092e-05	0.000757288
18267	NM_001144963	NFKBIL1	NFKBIL1	0.154762	2.16667
18268	NM_005007	NFKBIL1	NFKBIL1	0.618994	8.66591
18269	undefined	undefined	NFKBIL1	0.0714286	1
18270	NM_000595	LTA	LTA	0.5	0.5
18271	NM_001159740	LTA	LTA	0.5	0.5
18272	undefined	undefined	LTA	0	0
18273	NM_002341	LTB	LTB	5.08626e-06	1.01725e-05
18274	NM_009588_6	LTB	LTB	0.999995	1.99999
18275	undefined	undefined	LTB	0	0
18276	NM_004638_1	PRRC2A	PRRC2A	0.463504	63.5
18277	NM_080686_6	PRRC2A	PRRC2A	0.463504	63.5
18278	undefined	undefined	PRRC2A	0.0729927	10
18279	NM_001098534_1	BAG6	BAG6	0.00867755	1.18882
18280	NM_001199697_5	BAG6	BAG6	2.82644e-255	3.87222e-253
18281	NM_001199698_4	BAG6	BAG6	0.402847	55.1901
18282	NM_004639_6	BAG6	BAG6	0.000414535	0.0567914
18283	NM_080702_1	BAG6	BAG6	0.499091	68.3755
18284	NM_080703_1	BAG6	BAG6	0.00867755	1.18882
18285	undefined	undefined	BAG6	0.080292	11
18286	NM_001256169_3	APOM	APOM	0.416662	2.49997
18287	NM_019101	APOM	APOM	1.0156e-05	6.0936e-05
18288	NR_045828_4	APOM	APOM	0.416662	2.49997
18289	undefined	undefined	APOM	0.166667	1
18290	NM_021184	C6orf47	C6orf47	1	13
18291	undefined	undefined	C6orf47	0	0
18292	NM_001199237_3	GPANK1	GPANK1	0.2	1.8
18293	NM_001199238	GPANK1	GPANK1	0.2	1.8
18294	NM_001199239_2	GPANK1	GPANK1	0.2	1.8
18295	NM_001199240	GPANK1	GPANK1	0.2	1.8
18296	NM_033177	GPANK1	GPANK1	0.2	1.8
18297	undefined	undefined	GPANK1	0	0
18298	NM_001282385_6	CSNK2B	CSNK2B	0.00528013	1.67908
18299	NM_001320_4	CSNK2B	CSNK2B	0.978997	311.321
18300	undefined	undefined	CSNK2B	0.0157233	5
18301	NM_025262	LY6G5C	LY6G5C	1	2
18302	undefined	undefined	LY6G5C	0	0
18303	NM_001177515_2	ABHD16A	ABHD16A	3.16333e-08	5.694e-07
18304	NM_021160_3	ABHD16A	ABHD16A	0.944425	16.9996
18305	NR_033488	ABHD16A	ABHD16A	1.9461e-05	0.000350299
18306	NR_033489	ABHD16A	ABHD16A	3.16333e-08	5.694e-07
18307	undefined	undefined	ABHD16A	0.0555556	1
18308	NM_001303007_4	DDAH2	DDAH2	0.172096	12.563
18309	NM_001303008_2	DDAH2	DDAH2	1.47234e-05	0.00107481
18310	NM_013974_1	DDAH2	DDAH2	0.745698	54.4359
18311	undefined	undefined	DDAH2	0.0821918	6
18312	NM_001287593	CLIC1	CLIC1	5.10251e-06	0.00224511
18313	NM_001287594_5	CLIC1	CLIC1	0.00623343	2.74271
18314	NM_001288	CLIC1	CLIC1	0.977852	430.255
18315	undefined	undefined	CLIC1	0.0159091	7
18316	NR_126423_2	SAPCD1-AS1	SAPCD1-AS1	1	1
18317	undefined	undefined	SAPCD1-AS1	0	0
18318	NM_006295_3	VARS	VARS	0.953125	61
18319	undefined	undefined	VARS	0.046875	3
18320	NM_021177_5	LSM2	LSM2	0.921348	82
18321	undefined	undefined	LSM2	0.0786517	7
18322	NM_005527_3	HSPA1L	HSPA1L	1	3
18323	undefined	undefined	HSPA1L	0	0
18324	NM_005345_3	HSPA1A	HSPA1A	1	266
18325	undefined	undefined	HSPA1A	0	0
18326	NM_005346	HSPA1B	HSPA1B	1	29
18327	undefined	undefined	HSPA1B	0	0
18328	NM_001040437_4	C6orf48	C6orf48	0.254552	98.5116
18329	NM_001040438	C6orf48	C6orf48	0.290066	112.256
18330	NM_001287482	C6orf48	C6orf48	4.36312e-07	0.000168853
18331	NM_001287483	C6orf48	C6orf48	0.00359859	1.39265
18332	NM_001287484_3	C6orf48	C6orf48	0.290066	112.256
18333	NM_001287485_1	C6orf48	C6orf48	0.0237534	9.19257
18334	NM_001287486	C6orf48	C6orf48	0.0237534	9.19257
18335	NM_001287487	C6orf48	C6orf48	0.0780323	30.1985
18336	NM_001287488	C6orf48	C6orf48	1.62267e-06	0.000627972
18337	undefined	undefined	C6orf48	0.0361757	14
18338	NM_000434	NEU1	NEU1	0.96	72
18339	undefined	undefined	NEU1	0.04	3
18340	NM_001178044_2	SLC44A4	SLC44A4	0.333333	0.333333
18341	NM_001178045_1	SLC44A4	SLC44A4	0.333333	0.333333
18342	NM_025257	SLC44A4	SLC44A4	0.333333	0.333333
18343	undefined	undefined	SLC44A4	0	0
18344	NM_001289413_1	EHMT2	EHMT2	0.0012762	0.0931624
18345	NM_006709_1	EHMT2	EHMT2	0.997448	72.8137
18346	NM_025256_2	EHMT2	EHMT2	0.0012762	0.0931624
18347	undefined	undefined	EHMT2	0	0
18348	NM_181842	ZBTB12	ZBTB12	1	2
18349	undefined	undefined	ZBTB12	0	0
18350	NM_000063	C2	C2	0.2	0.2
18351	NM_001145903_4	C2	C2	0.2	0.2
18352	NM_001178063_3	C2	C2	0.2	0.2
18353	NM_001282457_4	C2	C2	0.2	0.2
18354	NM_001282458_2	C2	C2	0.2	0.2
18355	undefined	undefined	C2	0	0
18356	NM_001710_5	CFB	CFB	1	16
18357	undefined	undefined	CFB	0	0
18358	NM_002904_2	NELFE	NELFE	0.95082	58
18359	undefined	undefined	NELFE	0.0491803	3
18360	NM_006929_2	SKIV2L	SKIV2L	1	17
18361	undefined	undefined	SKIV2L	0	0
18362	NM_005510	DXO	DXO	1	10
18363	undefined	undefined	DXO	0	0
18364	NM_004197	STK19	STK19	0.24999	3.99985
18365	NM_004197_1	STK19	STK19	0.104167	1.66667
18366	NM_032454	STK19	STK19	1.91338e-05	0.000306141
18367	NM_032454_1	STK19	STK19	0.104167	1.66667
18368	NR_026717	STK19	STK19	0.24999	3.99985
18369	NR_026717_1	STK19	STK19	0.104167	1.66667
18370	undefined	undefined	STK19	0.1875	3
18371	NM_001136153_1	ATF6B	ATF6B	0.5	9
18372	NM_004381_2	ATF6B	ATF6B	0.5	9
18373	undefined	undefined	ATF6B	0	0
18374	NM_022110	FKBPL	FKBPL	1	10
18375	undefined	undefined	FKBPL	0	0
18376	NM_030651	PRRT1	PRRT1	1	1
18377	undefined	undefined	PRRT1	0	0
18378	NR_037169	LOC100507547	LOC100507547	0.25	0.25
18379	NR_037170	LOC100507547	LOC100507547	0.25	0.25
18380	NR_037171	LOC100507547	LOC100507547	0.25	0.25
18381	NR_037172	LOC100507547	LOC100507547	0.25	0.25
18382	undefined	undefined	LOC100507547	0	0
18383	NM_005155	PPT2	PPT2	1	1
18384	undefined	undefined	PPT2	0	0
18385	NM_006411	AGPAT1	AGPAT1	0.987376	54.3057
18386	NM_032741_3	AGPAT1	AGPAT1	0.0126235	0.694295
18387	undefined	undefined	AGPAT1	0	0
18388	NM_006913	RNF5	RNF5	0.868852	53
18389	undefined	undefined	RNF5	0.131148	8
18390	NM_001136	AGER	AGER	0.1	0.2
18391	NM_001206929	AGER	AGER	0.1	0.2
18392	NM_001206932_2	AGER	AGER	0.1	0.2
18393	NM_001206934_6	AGER	AGER	0	0
18394	NM_001206940_2	AGER	AGER	0	0
18395	NM_172197	AGER	AGER	0.1	0.2
18396	NR_038190	AGER	AGER	0.1	0.2
18397	undefined	undefined	AGER	0.5	1
18398	NM_002586_6	PBX2	PBX2	1	23
18399	undefined	undefined	PBX2	0	0
18400	NM_001276501_2	GPSM3	GPSM3	0.5	1.5
18401	NM_022107	GPSM3	GPSM3	0.5	1.5
18402	undefined	undefined	GPSM3	0	0
18403	NM_019111_5	HLA-DRA	HLA-DRA	1	1
18404	undefined	undefined	HLA-DRA	0	0
18405	NM_002125	HLA-DRB5	HLA-DRB5	0.1875	3
18406	undefined	undefined	HLA-DRB5	0.8125	13
18407	NR_001298	HLA-DRB6	HLA-DRB6	1	1
18408	undefined	undefined	HLA-DRB6	0	0
18409	NM_001243965_3	HLA-DRB1	HLA-DRB1	1.49422e-05	0.00110572
18410	NM_002124	HLA-DRB1	HLA-DRB1	0.689174	50.9989
18411	undefined	undefined	HLA-DRB1	0.310811	23
18412	NM_001243961	HLA-DQB1	HLA-DQB1	6.34097e-07	3.67776e-05
18413	NM_002123	HLA-DQB1	HLA-DQB1	0.948275	55
18414	undefined	undefined	HLA-DQB1	0.0517241	3
18415	NM_000544_6	TAP2	TAP2	0.499999	7.49999
18416	NM_001290043_5	TAP2	TAP2	0.499999	7.49999
18417	NM_018833_7	TAP2	TAP2	1.16364e-06	1.74545e-05
18418	undefined	undefined	TAP2	0	0
18419	NM_000593	TAP1	TAP1	0.5	7.5
18420	NM_001292022_2	TAP1	TAP1	0.5	7.5
18421	undefined	undefined	TAP1	0	0
18422	NM_002800	PSMB9	PSMB9	1	2
18423	undefined	undefined	PSMB9	0	0
18424	NR_037177	LOC100294145	LOC100294145	0.812022	15.4284
18425	NR_037178	LOC100294145	LOC100294145	0.135347	2.57159
18426	undefined	undefined	LOC100294145	0.0526316	1
18427	NM_001113182_2	BRD2	BRD2	0.749713	58.4776
18428	NM_001199455_6	BRD2	BRD2	2.58487e-49	2.0162e-47
18429	NM_001199456	BRD2	BRD2	1.51945e-11	1.18517e-09
18430	NM_001291986_6	BRD2	BRD2	0.250122	19.5095
18431	NM_005104_2	BRD2	BRD2	0.000165562	0.0129139
18432	undefined	undefined	BRD2	0	0
18433	NM_080679_5	COL11A2	COL11A2	0.166667	0.333333
18434	NM_080680_6	COL11A2	COL11A2	0.166667	0.333333
18435	NM_080681_1	COL11A2	COL11A2	0.166667	0.333333
18436	undefined	undefined	COL11A2	0.5	1
18437	NM_001270401	RXRB	RXRB	0.250024	3.50033
18438	NM_001291989	RXRB	RXRB	0.250024	3.50033
18439	NM_021976	RXRB	RXRB	0.499953	6.99934
18440	undefined	undefined	RXRB	0	0
18441	NM_001077516_3	SLC39A7	SLC39A7	0.491779	29.9985
18442	NM_001288777	SLC39A7	SLC39A7	4.93263e-05	0.00300891
18443	NM_006979	SLC39A7	SLC39A7	0.491779	29.9985
18444	undefined	undefined	SLC39A7	0.0163934	1
18445	NM_014234_4	HSD17B8	HSD17B8	1	4
18446	undefined	undefined	HSD17B8	0	0
18447	NM_002931	RING1	RING1	1	31
18448	undefined	undefined	RING1	0	0
18449	NM_001289174_4	VPS52	VPS52	0.308574	8.33151
18450	NM_001289175	VPS52	VPS52	0.308574	8.33151
18451	NM_001289176_5	VPS52	VPS52	0.000203045	0.0054822
18452	NM_022553	VPS52	VPS52	0.308574	8.33151
18453	undefined	undefined	VPS52	0.0740741	2
18454	NM_022551_4	RPS18	RPS18	0.971047	2985
18455	undefined	undefined	RPS18	0.0289525	89
18456	NM_003782	B3GALT4	B3GALT4	1	8
18457	undefined	undefined	B3GALT4	0	0
18458	NM_001164267_1	WDR46	WDR46	7.20615e-05	0.00172948
18459	NM_005452	WDR46	WDR46	0.958261	22.9983
18460	undefined	undefined	WDR46	0.0416667	1
18461	NM_001185181	PFDN6	PFDN6	0.58086	36.5942
18462	NM_001265595	PFDN6	PFDN6	0.129131	8.13527
18463	NM_001265596	PFDN6	PFDN6	0.129131	8.13527
18464	NM_014260	PFDN6	PFDN6	0.129131	8.13527
18465	undefined	undefined	PFDN6	0.031746	2
18466	NM_001243738	RGL2	RGL2	0.5	19
18467	NM_004761	RGL2	RGL2	0.5	19
18468	undefined	undefined	RGL2	0	0
18469	NM_003190	TAPBP	TAPBP	0.939462	74.2175
18470	NM_172209	TAPBP	TAPBP	0.0352211	2.78247
18471	undefined	undefined	TAPBP	0.0253165	2
18472	NM_001145338_2	ZBTB22	ZBTB22	0.5	6
18473	NM_005453	ZBTB22	ZBTB22	0.5	6
18474	undefined	undefined	ZBTB22	0	0
18475	NM_001141969	DAXX	DAXX	0.499899	25.9948
18476	NM_001141970_2	DAXX	DAXX	0.000201325	0.0104689
18477	NM_001254717_3	DAXX	DAXX	8.80846e-08	4.5804e-06
18478	NM_001350	DAXX	DAXX	0.499899	25.9948
18479	undefined	undefined	DAXX	0	0
18480	NM_002263	KIFC1	KIFC1	0.926829	38
18481	undefined	undefined	KIFC1	0.0731707	3
18482	NM_002636	PHF1	PHF1	1.7589e-06	2.99012e-05
18483	NM_024165	PHF1	PHF1	0.588212	9.9996
18484	NR_027692_1	PHF1	PHF1	0.294139	5.00037
18485	undefined	undefined	PHF1	0.117647	2
18486	NM_001014433	CUTA	CUTA	0.0834586	19.0286
18487	NM_001014837	CUTA	CUTA	1.38782e-05	0.00316422
18488	NM_001014838	CUTA	CUTA	0.157644	35.9429
18489	NM_001014840	CUTA	CUTA	0.519298	118.4
18490	NM_015921	CUTA	CUTA	0.213269	48.6254
18491	undefined	undefined	CUTA	0.0263158	6
18492	NM_006772	SYNGAP1	SYNGAP1	1	8
18493	undefined	undefined	SYNGAP1	0	0
18494	NM_152735	ZBTB9	ZBTB9	1	18
18495	undefined	undefined	ZBTB9	0	0
18496	NM_001188	BAK1	BAK1	0.904762	19
18497	undefined	undefined	BAK1	0.0952381	2
18498	NM_002224	ITPR3	ITPR3	0.774648	55
18499	undefined	undefined	ITPR3	0.225352	16
18500	NM_032340	UQCC2	UQCC2	0.87218	116
18501	undefined	undefined	UQCC2	0.12782	17
18502	NM_001143944	LEMD2	LEMD2	7.22947e-05	0.00339785
18503	NM_181336	LEMD2	LEMD2	0.957375	44.9966
18504	undefined	undefined	LEMD2	0.0425532	2
18505	NR_038989	LINC01016	LINC01016	0.8	4
18506	undefined	undefined	LINC01016	0.2	1
18507	NM_000841	GRM4	GRM4	0.116667	1.16667
18508	NM_001256809	GRM4	GRM4	0.116667	1.16667
18509	NM_001256811	GRM4	GRM4	0.116667	1.16667
18510	NM_001256812	GRM4	GRM4	0.116667	1.16667
18511	NM_001256813	GRM4	GRM4	0.116667	1.16667
18512	NM_001282847	GRM4	GRM4	0.116667	1.16667
18513	undefined	undefined	GRM4	0.3	3
18514	NM_002131	HMGA1	HMGA1	0.162257	19.4709
18515	NM_145899	HMGA1	HMGA1	0.626449	75.1739
18516	NM_145901	HMGA1	HMGA1	0.144565	17.3479
18517	NM_145902	HMGA1	HMGA1	5.93465e-05	0.00712158
18518	NM_145903	HMGA1	HMGA1	1.15702e-06	0.000138842
18519	NM_145905	HMGA1	HMGA1	1.15702e-06	0.000138842
18520	undefined	undefined	HMGA1	0.0666667	8
18521	NM_001008703	C6orf1	C6orf1	0.280135	9.24444
18522	NM_001008704	C6orf1	C6orf1	0.140044	4.62146
18523	NM_001287396	C6orf1	C6orf1	2.2974e-05	0.000758142
18524	NM_001287397	C6orf1	C6orf1	0.043771	1.44444
18525	NM_001287398	C6orf1	C6orf1	0.043771	1.44444
18526	NM_178508	C6orf1	C6orf1	0.280135	9.24444
18527	undefined	undefined	C6orf1	0.212121	7
18528	NM_001199583	PACSIN1	PACSIN1	0.5	4.5
18529	NM_020804	PACSIN1	PACSIN1	0.5	4.5
18530	undefined	undefined	PACSIN1	0	0
18531	NM_001252294	SPDEF	SPDEF	0.11068	12.7282
18532	NM_012391	SPDEF	SPDEF	0.863233	99.2718
18533	undefined	undefined	SPDEF	0.026087	3
18534	NM_022758	C6orf106	C6orf106	0.0011314	0.0769352
18535	NM_024294	C6orf106	C6orf106	0.984163	66.9231
18536	undefined	undefined	C6orf106	0.0147059	1
18537	NM_003093	SNRPC	SNRPC	0.832009	170.562
18538	NR_029472	SNRPC	SNRPC	0.0118938	2.43823
18539	undefined	undefined	SNRPC	0.156098	32
18540	NM_017754	UHRF1BP1	UHRF1BP1	1	14
18541	undefined	undefined	UHRF1BP1	0	0
18542	NM_001270488	TAF11	TAF11	7.54843e-06	0.00038497
18543	NM_005643	TAF11	TAF11	0.901953	45.9996
18544	undefined	undefined	TAF11	0.0980392	5
18545	NM_015245	ANKS1A	ANKS1A	0.842105	16
18546	undefined	undefined	ANKS1A	0.157895	3
18547	NM_001303136	SCUBE3	SCUBE3	0.5	0.5
18548	NM_152753	SCUBE3	SCUBE3	0.5	0.5
18549	undefined	undefined	SCUBE3	0	0
18550	NM_001292032	ZNF76	ZNF76	0.125012	3.00029
18551	NM_003427	ZNF76	ZNF76	0.624988	14.9997
18552	undefined	undefined	ZNF76	0.25	6
18553	NM_022047	DEF6	DEF6	0.909091	10
18554	undefined	undefined	DEF6	0.0909091	1
18555	NM_001171818	PPARD	PPARD	0.220588	3.75
18556	NM_001171819	PPARD	PPARD	0.220588	3.75
18557	NM_001171820	PPARD	PPARD	0.220588	3.75
18558	NM_006238	PPARD	PPARD	0.220588	3.75
18559	undefined	undefined	PPARD	0.117647	2
18560	NM_021922	FANCE	FANCE	1	3
18561	undefined	undefined	FANCE	0	0
18562	NM_003214	TEAD3	TEAD3	0.894737	17
18563	undefined	undefined	TEAD3	0.105263	2
18564	undefined	undefined	TULP1	1	1
18565	NM_001145775	FKBP5	FKBP5	6.48071e-05	0.00129614
18566	NM_001145776	FKBP5	FKBP5	6.48071e-05	0.00129614
18567	NM_001145777	FKBP5	FKBP5	3.02004e-166	6.04009e-165
18568	NM_004117	FKBP5	FKBP5	0.84987	16.9974
18569	undefined	undefined	FKBP5	0.15	3
18570	NM_207409	CLPSL2	CLPSL2	0.666667	2
18571	NR_104469	CLPSL2	CLPSL2	0.333333	1
18572	undefined	undefined	CLPSL2	0	0
18573	NM_003137	SRPK1	SRPK1	0.443548	27.5
18574	NR_034069	SRPK1	SRPK1	0.443548	27.5
18575	undefined	undefined	SRPK1	0.112903	7
18576	NM_001315	MAPK14	MAPK14	0.333333	11
18577	NM_139012	MAPK14	MAPK14	0.333333	11
18578	NM_139014	MAPK14	MAPK14	0.333333	11
18579	undefined	undefined	MAPK14	0	0
18580	NM_002754	MAPK13	MAPK13	0.916631	32.9987
18581	NR_072996	MAPK13	MAPK13	3.60374e-05	0.00129734
18582	undefined	undefined	MAPK13	0.0833333	3
18583	NM_015695	BRPF3	BRPF3	1	11
18584	undefined	undefined	BRPF3	0	0
18585	NM_001286579	KCTD20	KCTD20	6.74351e-05	0.00202305
18586	NM_001286580	KCTD20	KCTD20	6.74351e-05	0.00202305
18587	NM_173562	KCTD20	KCTD20	0.866397	25.9919
18588	NR_104480	KCTD20	KCTD20	6.74351e-05	0.00202305
18589	NR_104481	KCTD20	KCTD20	6.74351e-05	0.00202305
18590	undefined	undefined	KCTD20	0.133333	4
18591	NM_001305102	STK38	STK38	0.458333	38.5
18592	NM_007271	STK38	STK38	0.458333	38.5
18593	undefined	undefined	STK38	0.0833333	7
18594	NM_003017	SRSF3	SRSF3	0.68601	279.892
18595	NR_036610	SRSF3	SRSF3	0.0762449	31.1079
18596	undefined	undefined	SRSF3	0.237745	97
18597	NM_000389	CDKN1A	CDKN1A	0.982248	110.994
18598	NM_001220777	CDKN1A	CDKN1A	1.30317e-05	0.00147258
18599	NM_001220778	CDKN1A	CDKN1A	1.33032e-05	0.00150326
18600	NM_001291549	CDKN1A	CDKN1A	1.30317e-05	0.00147258
18601	NM_078467	CDKN1A	CDKN1A	1.30317e-05	0.00147258
18602	undefined	undefined	CDKN1A	0.0176991	2
18603	NM_016059	PPIL1	PPIL1	1	50
18604	undefined	undefined	PPIL1	0	0
18605	NM_001286635	C6orf89	C6orf89	0.474816	28.4889
18606	NM_001286636	C6orf89	C6orf89	0.000184249	0.0110549
18607	NM_001286637	C6orf89	C6orf89	0.000184249	0.0110549
18608	NM_152734	C6orf89	C6orf89	0.474816	28.4889
18609	undefined	undefined	C6orf89	0.05	3
18610	NM_001271641	MTCH1	MTCH1	0.459564	87.3171
18611	NM_014341	MTCH1	MTCH1	0.482458	91.6671
18612	NR_130739	MTCH1	MTCH1	8.32583e-05	0.0158191
18613	undefined	undefined	MTCH1	0.0578947	11
18614	NM_001243186	PIM1	PIM1	0.482759	28
18615	NM_002648	PIM1	PIM1	0.482759	28
18616	undefined	undefined	PIM1	0.0344828	2
18617	NM_017772	TBC1D22B	TBC1D22B	0.5	4.5
18618	NR_130108	TBC1D22B	TBC1D22B	0.5	4.5
18619	undefined	undefined	TBC1D22B	0	0
18620	NM_003958	RNF8	RNF8	0.999843	23.9962
18621	NM_183078	RNF8	RNF8	8.99242e-25	2.15818e-23
18622	NR_046399	RNF8	RNF8	0.000157321	0.00377571
18623	undefined	undefined	RNF8	0	0
18624	NM_015050	CMTR1	CMTR1	0.942857	33
18625	undefined	undefined	CMTR1	0.0571429	2
18626	NM_138493	CCDC167	CCDC167	0.961538	25
18627	undefined	undefined	CCDC167	0.0384615	1
18628	NM_021943	ZFAND3	ZFAND3	0.908046	79
18629	undefined	undefined	ZFAND3	0.091954	8
18630	NM_001099272	BTBD9	BTBD9	0.166667	1.5
18631	NM_001172418	BTBD9	BTBD9	0.166667	1.5
18632	NM_052893	BTBD9	BTBD9	0.166667	1.5
18633	NM_152733	BTBD9	BTBD9	0.166667	1.5
18634	undefined	undefined	BTBD9	0.333333	3
18635	NM_006708	GLO1	GLO1	0.978261	225
18636	undefined	undefined	GLO1	0.0217391	5
18637	NM_001304793	SAYSD1	SAYSD1	0.344833	10.0002
18638	NM_018322	SAYSD1	SAYSD1	0.620684	17.9998
18639	undefined	undefined	SAYSD1	0.0344828	1
18640	NM_003740	KCNK5	KCNK5	1	6
18641	undefined	undefined	KCNK5	0	0
18642	NM_001075098	MOCS1	MOCS1	0.250028	4.00044
18643	NM_005943	MOCS1	MOCS1	0.250028	4.00044
18644	NR_033233	MOCS1	MOCS1	0.499945	7.99912
18645	undefined	undefined	MOCS1	0	0
18646	NM_020737	LRFN2	LRFN2	0.5	1
18647	undefined	undefined	LRFN2	0.5	1
18648	undefined	undefined	LOC101929555	1	1
18649	NM_145063	OARD1	OARD1	0.605263	23
18650	undefined	undefined	OARD1	0.394737	15
18651	NM_002505	NFYA	NFYA	0.479167	11.5
18652	NM_021705	NFYA	NFYA	0.479167	11.5
18653	undefined	undefined	NFYA	0.0416667	1
18654	NR_126415	FOXP4-AS1	FOXP4-AS1	2.54313e-06	7.62939e-06
18655	NR_126416	FOXP4-AS1	FOXP4-AS1	2.54313e-06	7.62939e-06
18656	NR_126417	FOXP4-AS1	FOXP4-AS1	0.666662	1.99998
18657	undefined	undefined	FOXP4-AS1	0.333333	1
18658	NM_001012426	FOXP4	FOXP4	0.250097	12.7549
18659	NM_001012427	FOXP4	FOXP4	0.250097	12.7549
18660	NM_138457	FOXP4	FOXP4	0.499807	25.4902
18661	undefined	undefined	FOXP4	0	0
18662	NM_001167827	TFEB	TFEB	0.2	1
18663	NM_001271943	TFEB	TFEB	0.2	1
18664	NM_001271944	TFEB	TFEB	0.2	1
18665	NM_001271945	TFEB	TFEB	0.2	1
18666	NM_007162	TFEB	TFEB	0.2	1
18667	undefined	undefined	TFEB	0	0
18668	NM_001134493	TOMM6	TOMM6	0.361905	76
18669	undefined	undefined	TOMM6	0.638095	134
18670	NM_001286554	USP49	USP49	1	4
18671	undefined	undefined	USP49	0	0
18672	NM_001305455	MED20	MED20	0.333265	6.66529
18673	NM_001305456	MED20	MED20	0.333265	6.66529
18674	NM_001305457	MED20	MED20	0.000103014	0.00206029
18675	NM_004275	MED20	MED20	0.333265	6.66529
18676	NR_131160	MED20	MED20	0.000103014	0.00206029
18677	undefined	undefined	MED20	0	0
18678	NM_004053	BYSL	BYSL	0.944444	17
18679	undefined	undefined	BYSL	0.0555556	1
18680	NM_001136017	CCND3	CCND3	0.0902439	5.77561
18681	NM_001136125	CCND3	CCND3	4.99842e-06	0.000319899
18682	NM_001136126	CCND3	CCND3	0.0820337	5.25016
18683	NM_001287427	CCND3	CCND3	1.53374e-05	0.00098159
18684	NM_001287434	CCND3	CCND3	4.99842e-06	0.000319899
18685	NM_001760	CCND3	CCND3	0.812072	51.9726
18686	undefined	undefined	CCND3	0.015625	1
18687	NM_138572	TAF8	TAF8	0.75	6
18688	undefined	undefined	TAF8	0.25	2
18689	NM_001164446	C6orf132	C6orf132	0.6875	11
18690	undefined	undefined	C6orf132	0.3125	5
18691	NM_002098	GUCA1B	GUCA1B	1	1
18692	undefined	undefined	GUCA1B	0	0
18693	NM_018141	MRPS10	MRPS10	0.935484	58
18694	undefined	undefined	MRPS10	0.0645161	4
18695	NM_001297573	TRERF1	TRERF1	6.83227e-05	0.00109316
18696	NM_033502	TRERF1	TRERF1	0.687432	10.9989
18697	undefined	undefined	TRERF1	0.3125	5
18698	NM_015255	UBR2	UBR2	0.875	21
18699	undefined	undefined	UBR2	0.125	3
18700	NM_003192	TBCC	TBCC	1	30
18701	undefined	undefined	TBCC	0	0
18702	NM_015349	GLTSCR1L	GLTSCR1L	1	8
18703	undefined	undefined	GLTSCR1L	0	0
18704	undefined	undefined	RPL7L1	1	2
18705	NM_001008739	C6orf226	C6orf226	0.944444	17
18706	undefined	undefined	C6orf226	0.0555556	1
18707	NM_006586	CNPY3	CNPY3	0.839286	47
18708	undefined	undefined	CNPY3	0.160714	9
18709	NM_000287	PEX6	PEX6	0.857143	6
18710	undefined	undefined	PEX6	0.142857	1
18711	NM_001270476	PPP2R5D	PPP2R5D	0.000168708	0.00489252
18712	NM_006245	PPP2R5D	PPP2R5D	0.8619	24.9951
18713	NM_180976	PPP2R5D	PPP2R5D	4.54574e-08	1.31827e-06
18714	NM_180977	PPP2R5D	PPP2R5D	4.54574e-08	1.31827e-06
18715	undefined	undefined	PPP2R5D	0.137931	4
18716	NM_014623	MEA1	MEA1	0.946154	123
18717	undefined	undefined	MEA1	0.0538462	7
18718	NM_057161	KLHDC3	KLHDC3	0.93957	139.996
18719	NR_040101	KLHDC3	KLHDC3	2.7676e-05	0.00412373
18720	undefined	undefined	KLHDC3	0.0604027	9
18721	NM_033112	RRP36	RRP36	0.825	33
18722	undefined	undefined	RRP36	0.175	7
18723	NM_001168370	CUL7	CUL7	0.342857	10.2857
18724	NM_014780	CUL7	CUL7	0.357143	10.7143
18725	undefined	undefined	CUL7	0.3	9
18726	NM_001300848	MRPL2	MRPL2	0.0538463	2.15385
18727	NM_015950	MRPL2	MRPL2	0.646154	25.8461
18728	undefined	undefined	MRPL2	0.3	12
18729	NM_001289034	KLC4	KLC4	5.97389e-05	0.00149347
18730	NM_001289035	KLC4	KLC4	2.76188e-12	6.9047e-11
18731	NM_138343	KLC4	KLC4	6.63111e-234	1.65778e-232
18732	NM_201521	KLC4	KLC4	0.879821	21.9955
18733	NM_201522	KLC4	KLC4	5.97389e-05	0.00149347
18734	NM_201523	KLC4	KLC4	5.97389e-05	0.00149347
18735	undefined	undefined	KLC4	0.12	3
18736	NM_001270398	PTK7	PTK7	2.9733e-05	0.000327063
18737	NM_002821	PTK7	PTK7	0.818122	8.99935
18738	NM_152880	PTK7	PTK7	8.37891e-10	9.2168e-09
18739	NM_152881	PTK7	PTK7	8.37891e-10	9.2168e-09
18740	NM_152882	PTK7	PTK7	6.24063e-15	6.8647e-14
18741	NR_072997	PTK7	PTK7	2.9733e-05	0.000327063
18742	NR_072998	PTK7	PTK7	5.34911e-15	5.88402e-14
18743	undefined	undefined	PTK7	0.181818	2
18744	NM_001292001	SRF	SRF	0.000124298	0.00472331
18745	NM_003131	SRF	SRF	0.999876	37.9953
18746	undefined	undefined	SRF	0	0
18747	NM_015089	CUL9	CUL9	0.428571	3
18748	undefined	undefined	CUL9	0.571429	4
18749	NM_006443	DNPH1	DNPH1	0.867727	76.3599
18750	NM_199184	DNPH1	DNPH1	0.0754552	6.64005
18751	undefined	undefined	DNPH1	0.0568182	5
18752	NM_014345	ZNF318	ZNF318	0.777778	14
18753	undefined	undefined	ZNF318	0.222222	4
18754	NM_001198934	ABCC10	ABCC10	0.458333	5.5
18755	NM_033450	ABCC10	ABCC10	0.458333	5.5
18756	undefined	undefined	ABCC10	0.0833333	1
18757	NM_001286655	DLK2	DLK2	0.125	0.25
18758	NM_001286656	DLK2	DLK2	0.125	0.25
18759	NM_023932	DLK2	DLK2	0.125	0.25
18760	NM_206539	DLK2	DLK2	0.125	0.25
18761	undefined	undefined	DLK2	0.5	1
18762	NM_001146016	TJAP1	TJAP1	1.73077e-05	0.000207692
18763	NM_001146017	TJAP1	TJAP1	1.73077e-05	0.000207692
18764	NM_001146018	TJAP1	TJAP1	0.20832	2.49984
18765	NM_001146019	TJAP1	TJAP1	0.20832	2.49984
18766	NM_001146020	TJAP1	TJAP1	0.20832	2.49984
18767	NM_080604	TJAP1	TJAP1	0.20832	2.49984
18768	NR_027394	TJAP1	TJAP1	1.73077e-05	0.000207692
18769	undefined	undefined	TJAP1	0.166667	2
18770	NM_001012974	LRRC73	LRRC73	0.999965	5.99979
18771	NM_001271882	LRRC73	LRRC73	3.46859e-05	0.000208115
18772	undefined	undefined	LRRC73	0	0
18773	NM_015388	YIPF3	YIPF3	0.9	72
18774	undefined	undefined	YIPF3	0.1	8
18775	NM_203290	POLR1C	POLR1C	0.8	24
18776	undefined	undefined	POLR1C	0.2	6
18777	NM_020750	XPO5	XPO5	0.322917	31
18778	undefined	undefined	XPO5	0.677083	65
18779	NM_001291969	POLH	POLH	0.333315	2.99983
18780	NM_001291970	POLH	POLH	3.72316e-05	0.000335084
18781	NM_006502	POLH	POLH	0.333315	2.99983
18782	undefined	undefined	POLH	0.333333	3
18783	NM_001286216	GTPBP2	GTPBP2	0.366667	11
18784	NM_019096	GTPBP2	GTPBP2	0.366667	11
18785	undefined	undefined	GTPBP2	0.266667	8
18786	NM_001003690	MAD2L1BP	MAD2L1BP	9.86573e-06	0.000197315
18787	NM_014628	MAD2L1BP	MAD2L1BP	0.84999	16.9998
18788	undefined	undefined	MAD2L1BP	0.15	3
18789	NM_001193343	MRPS18A	MRPS18A	0.0844199	3.71447
18790	NM_018135	MRPS18A	MRPS18A	0.801944	35.2855
18791	undefined	undefined	MRPS18A	0.113636	5
18792	NM_001025366	VEGFA	VEGFA	0.0385965	1.15789
18793	NM_001025367	VEGFA	VEGFA	0.0385965	1.15789
18794	NM_001025368	VEGFA	VEGFA	0.0385965	1.15789
18795	NM_001025369	VEGFA	VEGFA	0.0385965	1.15789
18796	NM_001025370	VEGFA	VEGFA	0.0385965	1.15789
18797	NM_001033756	VEGFA	VEGFA	0.0385965	1.15789
18798	NM_001171622	VEGFA	VEGFA	0.0385965	1.15789
18799	NM_001171623	VEGFA	VEGFA	0.0385965	1.15789
18800	NM_001171624	VEGFA	VEGFA	0.0385965	1.15789
18801	NM_001171625	VEGFA	VEGFA	0.0385965	1.15789
18802	NM_001171626	VEGFA	VEGFA	0.0385965	1.15789
18803	NM_001171627	VEGFA	VEGFA	0.0385965	1.15789
18804	NM_001171628	VEGFA	VEGFA	0.0385965	1.15789
18805	NM_001171629	VEGFA	VEGFA	0.0385965	1.15789
18806	NM_001171630	VEGFA	VEGFA	0.0385965	1.15789
18807	NM_001204384	VEGFA	VEGFA	0.0385965	1.15789
18808	NM_001204385	VEGFA	VEGFA	0.0385965	1.15789
18809	NM_001287044	VEGFA	VEGFA	0.0385965	1.15789
18810	NM_003376	VEGFA	VEGFA	0.0385965	1.15789
18811	undefined	undefined	VEGFA	0.266667	8
18812	NR_024478	LINC01512	LINC01512	1	1
18813	undefined	undefined	LINC01512	0	0
18814	NR_125864	LOC101929705	LOC101929705	0.25	1
18815	NR_125865	LOC101929705	LOC101929705	0.25	1
18816	undefined	undefined	LOC101929705	0.5	2
18817	NM_032111	MRPL14	MRPL14	0.898734	142
18818	undefined	undefined	MRPL14	0.101266	16
18819	NM_018426	TMEM63B	TMEM63B	0.958333	23
18820	undefined	undefined	TMEM63B	0.0416667	1
18821	NM_001078175	SLC29A1	SLC29A1	0.143939	3.16667
18822	NM_001078177	SLC29A1	SLC29A1	0.143939	3.16667
18823	NM_001304462	SLC29A1	SLC29A1	0.143939	3.16667
18824	NM_001304463	SLC29A1	SLC29A1	0.143939	3.16667
18825	NM_001304465	SLC29A1	SLC29A1	0.143939	3.16667
18826	NM_001304466	SLC29A1	SLC29A1	0.143939	3.16667
18827	undefined	undefined	SLC29A1	0.136364	3
18828	NM_001271969	HSP90AB1	HSP90AB1	6.93563e-05	0.0770548
18829	NM_001271970	HSP90AB1	HSP90AB1	6.9224e-05	0.0769079
18830	NM_001271971	HSP90AB1	HSP90AB1	2.75773e-07	0.000306383
18831	NM_001271972	HSP90AB1	HSP90AB1	2.79793e-07	0.00031085
18832	NM_007355	HSP90AB1	HSP90AB1	0.962957	1069.85
18833	undefined	undefined	HSP90AB1	0.0369037	41
18834	NM_001286509	SLC35B2	SLC35B2	0.329987	33.3287
18835	NM_001286510	SLC35B2	SLC35B2	4.39494e-05	0.00443889
18836	NM_001286511	SLC35B2	SLC35B2	4.39494e-05	0.00443889
18837	NM_001286512	SLC35B2	SLC35B2	4.39494e-05	0.00443889
18838	NM_001286513	SLC35B2	SLC35B2	1.62664e-06	0.000164291
18839	NM_001286517	SLC35B2	SLC35B2	1.62664e-06	0.000164291
18840	NM_001286519	SLC35B2	SLC35B2	1.62664e-06	0.000164291
18841	NM_001286520	SLC35B2	SLC35B2	0.329987	33.3287
18842	NM_178148	SLC35B2	SLC35B2	0.329987	33.3287
18843	undefined	undefined	SLC35B2	0.00990099	1
18844	NM_004556	NFKBIE	NFKBIE	0.9375	15
18845	undefined	undefined	NFKBIE	0.0625	1
18846	NM_020745	AARS2	AARS2	1	8
18847	undefined	undefined	AARS2	0	0
18848	NM_001253	CDC5L	CDC5L	0.925926	50
18849	undefined	undefined	CDC5L	0.0740741	4
18850	NM_014936	ENPP4	ENPP4	1	5
18851	undefined	undefined	ENPP4	0	0
18852	NM_001290072	ENPP5	ENPP5	0.349978	3.49978
18853	NM_001290073	ENPP5	ENPP5	4.36662e-05	0.000436662
18854	NM_021572	ENPP5	ENPP5	0.349978	3.49978
18855	undefined	undefined	ENPP5	0.3	3
18856	NM_014452	TNFRSF21	TNFRSF21	0.977778	44
18857	undefined	undefined	TNFRSF21	0.0222222	1
18858	NM_012120	CD2AP	CD2AP	0.927536	64
18859	undefined	undefined	CD2AP	0.0724638	5
18860	NM_153838	ADGRF4	ADGRF4	0.8	4
18861	undefined	undefined	ADGRF4	0.2	1
18862	NM_000255	MUT	MUT	0.972973	36
18863	undefined	undefined	MUT	0.027027	1
18864	NM_018132	CENPQ	CENPQ	0.75	12
18865	undefined	undefined	CENPQ	0.25	4
18866	NM_001145652	C6orf141	C6orf141	0.8	4
18867	undefined	undefined	C6orf141	0.2	1
18868	NM_006061	CRISP3	CRISP3	1	1
18869	undefined	undefined	CRISP3	0	0
18870	NM_001270472	MCM3	MCM3	0.000105701	0.0125785
18871	NM_002388	MCM3	MCM3	0.848634	100.987
18872	undefined	undefined	MCM3	0.151261	18
18873	NM_133367	PAQR8	PAQR8	0.888889	8
18874	undefined	undefined	PAQR8	0.111111	1
18875	NM_001172420	EFHC1	EFHC1	8.30945e-06	4.98567e-05
18876	NM_018100	EFHC1	EFHC1	0.416663	2.49998
18877	NR_033327	EFHC1	EFHC1	0.416663	2.49998
18878	undefined	undefined	EFHC1	0.166667	1
18879	NM_012288	TRAM2	TRAM2	0.958333	23
18880	undefined	undefined	TRAM2	0.0416667	1
18881	NR_103446	TRAM2-AS1	TRAM2-AS1	0.428571	3
18882	NR_103447	TRAM2-AS1	TRAM2-AS1	0.428571	3
18883	undefined	undefined	TRAM2-AS1	0.142857	1
18884	NR_024403	LOC730101	LOC730101	0.5	9.5
18885	NR_024405	LOC730101	LOC730101	0.5	9.5
18886	undefined	undefined	LOC730101	0	0
18887	NM_014051	TMEM14A	TMEM14A	0.95	76
18888	undefined	undefined	TMEM14A	0.05	4
18889	NM_145740	GSTA1	GSTA1	0.666667	2
18890	undefined	undefined	GSTA1	0.333333	1
18891	NM_001512	GSTA4	GSTA4	0.666667	2
18892	undefined	undefined	GSTA4	0.333333	1
18893	NR_001445	RN7SK	RN7SK	0.875	7
18894	undefined	undefined	RN7SK	0.125	1
18895	NM_014920	ICK	ICK	0.482759	14
18896	NM_016513	ICK	ICK	0.482759	14
18897	undefined	undefined	ICK	0.0344828	1
18898	NM_012347	FBXO9	FBXO9	0.000489017	0.0229838
18899	NM_033480	FBXO9	FBXO9	0.70115	32.954
18900	NM_033481	FBXO9	FBXO9	0.000489017	0.0229838
18901	undefined	undefined	FBXO9	0.297872	14
18902	NM_001242828	ELOVL5	ELOVL5	5.1889e-05	0.00129723
18903	NM_001242830	ELOVL5	ELOVL5	7.84114e-05	0.00196028
18904	NM_001301856	ELOVL5	ELOVL5	5.1889e-05	0.00129723
18905	NM_021814	ELOVL5	ELOVL5	0.919818	22.9954
18906	undefined	undefined	ELOVL5	0.08	2
18907	NM_001197115	GCLC	GCLC	0.000136151	0.00326762
18908	NM_001498	GCLC	GCLC	0.874864	20.9967
18909	undefined	undefined	GCLC	0.125	3
18910	NM_001003760	KLHL31	KLHL31	1	2
18911	undefined	undefined	KLHL31	0	0
18912	NM_018214	LRRC1	LRRC1	0.854545	47
18913	undefined	undefined	LRRC1	0.145455	8
18914	NM_001010872	FAM83B	FAM83B	0.980645	152
18915	undefined	undefined	FAM83B	0.0193548	3
18916	NM_001042406	HMGCLL1	HMGCLL1	0.0333333	0.166667
18917	NM_001287741	HMGCLL1	HMGCLL1	0.0333333	0.166667
18918	NM_001287746	HMGCLL1	HMGCLL1	0.0333333	0.166667
18919	NM_001287753	HMGCLL1	HMGCLL1	0.0333333	0.166667
18920	NM_019036	HMGCLL1	HMGCLL1	0.0333333	0.166667
18921	NR_109867	HMGCLL1	HMGCLL1	0.2	1
18922	NR_109869	HMGCLL1	HMGCLL1	0.0333333	0.166667
18923	undefined	undefined	HMGCLL1	0.6	3
18924	NM_030820	COL21A1	COL21A1	0.666667	4
18925	undefined	undefined	COL21A1	0.333333	2
18926	NM_001144769	DST	DST	0.0603448	1.75
18927	NM_001144770	DST	DST	0.0603448	1.75
18928	NM_001723	DST	DST	0.344828	10
18929	NM_015548	DST	DST	0.0603448	1.75
18930	NM_183380	DST	DST	0.0603448	1.75
18931	undefined	undefined	DST	0.413793	12
18932	undefined	undefined	LOC101930010	1	2
18933	NM_152731	BEND6	BEND6	0.333333	1
18934	undefined	undefined	BEND6	0.666667	2
18935	NM_001286274	KIAA1586	KIAA1586	2.2056e-05	0.000198504
18936	NM_001286275	KIAA1586	KIAA1586	2.2056e-05	0.000198504
18937	NM_001286276	KIAA1586	KIAA1586	2.2056e-05	0.000198504
18938	NM_020931	KIAA1586	KIAA1586	0.999934	8.9994
18939	undefined	undefined	KIAA1586	0	0
18940	NM_001031623	ZNF451	ZNF451	0.216216	8
18941	NM_001257273	ZNF451	ZNF451	0.432432	16
18942	NM_015555	ZNF451	ZNF451	0.216216	8
18943	undefined	undefined	ZNF451	0.135135	5
18944	NM_004282	BAG2	BAG2	1	8
18945	undefined	undefined	BAG2	0	0
18946	NM_001278666	RAB23	RAB23	0.166667	1.5
18947	NM_001278667	RAB23	RAB23	0.166667	1.5
18948	NM_001278668	RAB23	RAB23	0.166667	1.5
18949	NM_016277	RAB23	RAB23	0.166667	1.5
18950	NM_183227	RAB23	RAB23	0.166667	1.5
18951	NR_103822	RAB23	RAB23	0.166667	1.5
18952	undefined	undefined	RAB23	0	0
18953	NM_000947	PRIM2	PRIM2	0.789474	15
18954	undefined	undefined	PRIM2	0.210526	4
18955	NR_125727	GUSBP4	GUSBP4	0.357138	2.49996
18956	NR_125728	GUSBP4	GUSBP4	0.357138	2.49996
18957	NR_125729	GUSBP4	GUSBP4	1.00444e-05	7.03107e-05
18958	undefined	undefined	GUSBP4	0.285714	2
18959	NM_001190706	MTRNR2L9	MTRNR2L9	1	3
18960	undefined	undefined	MTRNR2L9	0	0
18961	NM_003463	PTP4A1	PTP4A1	0.972656	249
18962	undefined	undefined	PTP4A1	0.0273438	7
18963	NM_001290259	PHF3	PHF3	0.482759	28
18964	NM_001290260	PHF3	PHF3	0.0344828	2
18965	NM_015153	PHF3	PHF3	0.482759	28
18966	undefined	undefined	PHF3	0	0
18967	NM_018368	LMBRD1	LMBRD1	0.911111	41
18968	undefined	undefined	LMBRD1	0.0888889	4
18969	undefined	undefined	FAM135A	1	5
18970	NM_145267	SDHAF4	SDHAF4	0.357143	5
18971	undefined	undefined	SDHAF4	0.642857	9
18972	NM_001044305	SMAP1	SMAP1	2.37313e-05	0.00144761
18973	NM_001281439	SMAP1	SMAP1	2.95582e-10	1.80305e-08
18974	NM_001281440	SMAP1	SMAP1	2.37313e-05	0.00144761
18975	NM_021940	SMAP1	SMAP1	0.950772	57.9971
18976	undefined	undefined	SMAP1	0.0491803	3
18977	NM_024576	OGFRL1	OGFRL1	1	6
18978	undefined	undefined	OGFRL1	0	0
18979	NM_001251874	KHDC1	KHDC1	0.0526316	1
18980	NM_030568	KHDC1	KHDC1	0.0526316	1
18981	NR_027005	KHDC1	KHDC1	0.105263	2
18982	undefined	undefined	KHDC1	0.789474	15
18983	NM_001080507	OOEP	OOEP	1	1
18984	undefined	undefined	OOEP	0	0
18985	NM_018665	DDX43	DDX43	0.5	5
18986	undefined	undefined	DDX43	0.5	5
18987	NM_138441	MB21D1	MB21D1	0.666667	2
18988	undefined	undefined	MB21D1	0.333333	1
18989	NM_001123226	MTO1	MTO1	6.8785e-09	1.16934e-07
18990	NM_012123	MTO1	MTO1	0.705809	11.9988
18991	NM_133645	MTO1	MTO1	7.30342e-05	0.00124158
18992	undefined	undefined	MTO1	0.294118	5
18993	NM_001402	EEF1A1	EEF1A1	0.975548	6184
18994	undefined	undefined	EEF1A1	0.0244518	155
18995	NM_012434	SLC17A5	SLC17A5	0.727273	8
18996	undefined	undefined	SLC17A5	0.272727	3
18997	NM_001159587	CD109	CD109	0.000103935	0.0017669
18998	NM_001159588	CD109	CD109	0.411713	6.99912
18999	NM_133493	CD109	CD109	0.411713	6.99912
19000	undefined	undefined	CD109	0.176471	3
19001	NM_004370	COL12A1	COL12A1	0.25	0.5
19002	NM_080645	COL12A1	COL12A1	0.25	0.5
19003	undefined	undefined	COL12A1	0.5	1
19004	NM_001865	COX7A2	COX7A2	0.978586	555.837
19005	NR_029466	COX7A2	COX7A2	0.0020482	1.16338
19006	undefined	undefined	COX7A2	0.0193662	11
19007	NM_001143958	TMEM30A	TMEM30A	0.0062614	0.594833
19008	NM_018247	TMEM30A	TMEM30A	0.972686	92.4052
19009	undefined	undefined	TMEM30A	0.0210526	2
19010	NM_001100409	SENP6	SENP6	0.365672	24.5
19011	NM_001304792	SENP6	SENP6	0.0746269	5
19012	NM_015571	SENP6	SENP6	0.365672	24.5
19013	undefined	undefined	SENP6	0.19403	13
19014	NM_001300899	MYO6	MYO6	0.795725	105.831
19015	NM_004999	MYO6	MYO6	0.00126765	0.168598
19016	undefined	undefined	MYO6	0.203008	27
19017	NM_001010844	IRAK1BP1	IRAK1BP1	1	1
19018	undefined	undefined	IRAK1BP1	0	0
19019	NM_017934	PHIP	PHIP	0.877551	43
19020	undefined	undefined	PHIP	0.122449	6
19021	NM_001201362	HMGN3	HMGN3	0.021972	2.5927
19022	NM_001201363	HMGN3	HMGN3	8.83938e-07	0.000104305
19023	NM_004242	HMGN3	HMGN3	0.373508	44.074
19024	NM_138730	HMGN3	HMGN3	0.494349	58.3332
19025	undefined	undefined	HMGN3	0.110169	13
19026	NR_040671	HMGN3-AS1	HMGN3-AS1	1	3
19027	undefined	undefined	HMGN3-AS1	0	0
19028	NM_001122769	LCA5	LCA5	0.208333	2.5
19029	NM_181714	LCA5	LCA5	0.208333	2.5
19030	undefined	undefined	LCA5	0.583333	7
19031	NM_031469	SH3BGRL2	SH3BGRL2	0.956522	22
19032	undefined	undefined	SH3BGRL2	0.0434783	1
19033	NM_022726	ELOVL4	ELOVL4	1	5
19034	undefined	undefined	ELOVL4	0	0
19035	NM_001166691	TTK	TTK	0.416667	12.5
19036	NM_003318	TTK	TTK	0.416667	12.5
19037	undefined	undefined	TTK	0.166667	5
19038	NM_000056	BCKDHB	BCKDHB	0.166667	3
19039	NM_183050	BCKDHB	BCKDHB	0.611111	11
19040	undefined	undefined	BCKDHB	0.222222	4
19041	NM_017633	FAM46A	FAM46A	1	7
19042	undefined	undefined	FAM46A	0	0
19043	NM_001300906	IBTK	IBTK	0.000626969	0.0432609
19044	NM_015525	IBTK	IBTK	0.897924	61.9567
19045	undefined	undefined	IBTK	0.101449	7
19046	NM_001166392	TPBG	TPBG	0.206514	33.8683
19047	NM_006670	TPBG	TPBG	0.756901	124.132
19048	undefined	undefined	TPBG	0.0365854	6
19049	NM_001304437	UBE3D	UBE3D	0	0
19050	NM_198920	UBE3D	UBE3D	0.166667	1
19051	undefined	undefined	UBE3D	0.833333	5
19052	NM_033411	RWDD2A	RWDD2A	0.785714	11
19053	undefined	undefined	RWDD2A	0.214286	3
19054	NM_002395	ME1	ME1	0.837209	36
19055	undefined	undefined	ME1	0.162791	7
19056	NM_016230	CYB5R4	CYB5R4	0.733333	11
19057	undefined	undefined	CYB5R4	0.266667	4
19058	NM_001286206	CEP162	CEP162	0.1875	1.5
19059	NM_014895	CEP162	CEP162	0.1875	1.5
19060	undefined	undefined	CEP162	0.625	5
19061	NM_001297614	SNX14	SNX14	0.000160565	0.00883108
19062	NM_001304479	SNX14	SNX14	3.09571e-06	0.000170264
19063	NM_020468	SNX14	SNX14	0.436203	23.9912
19064	NM_153816	SNX14	SNX14	0.290906	15.9998
19065	undefined	undefined	SNX14	0.272727	15
19066	NM_001159673	SYNCRIP	SYNCRIP	1.23827e-05	0.00251368
19067	NM_001159674	SYNCRIP	SYNCRIP	3.19678e-10	6.48946e-08
19068	NM_001159675	SYNCRIP	SYNCRIP	2.29681e-15	4.66253e-13
19069	NM_001159676	SYNCRIP	SYNCRIP	8.56741e-05	0.0173918
19070	NM_001159677	SYNCRIP	SYNCRIP	0.669851	135.98
19071	NM_001253771	SYNCRIP	SYNCRIP	1.87511e-06	0.000380648
19072	NM_006372	SYNCRIP	SYNCRIP	0.280788	57
19073	undefined	undefined	SYNCRIP	0.0492611	10
19074	NR_003038	SNHG5	SNHG5	0.845178	333
19075	undefined	undefined	SNHG5	0.154822	61
19076	NM_015021	ZNF292	ZNF292	0.9	18
19077	undefined	undefined	ZNF292	0.1	2
19078	NM_198568	GJB7	GJB7	1	1
19079	undefined	undefined	GJB7	0	0
19080	NM_001042493	SMIM8	SMIM8	7.29239e-05	0.000875087
19081	NM_001287445	SMIM8	SMIM8	4.19259e-111	5.03111e-110
19082	NM_020425	SMIM8	SMIM8	0.999927	11.9991
19083	undefined	undefined	SMIM8	0	0
19084	NM_001010868	C6orf163	C6orf163	1	1
19085	undefined	undefined	C6orf163	0	0
19086	NR_026784	LINC01590	LINC01590	1	1
19087	undefined	undefined	LINC01590	0	0
19088	NM_001031743	C6orf165	C6orf165	0.111111	1
19089	undefined	undefined	C6orf165	0.888889	8
19090	NM_001168398	SLC35A1	SLC35A1	1.19941e-05	0.000647682
19091	NM_006416	SLC35A1	SLC35A1	0.925914	49.9994
19092	undefined	undefined	SLC35A1	0.0740741	4
19093	NM_020320	RARS2	RARS2	0.727273	32
19094	undefined	undefined	RARS2	0.272727	12
19095	NM_001197259	ORC3	ORC3	8.7613e-05	0.00367975
19096	NM_012381	ORC3	ORC3	0.297575	12.4982
19097	NM_181837	ORC3	ORC3	0.297575	12.4982
19098	undefined	undefined	ORC3	0.404762	17
19099	NM_018064	AKIRIN2	AKIRIN2	0.80303	53
19100	undefined	undefined	AKIRIN2	0.19697	13
19101	NM_001286426	RNGTT	RNGTT	5.21301e-05	0.000781951
19102	NM_001286428	RNGTT	RNGTT	5.21301e-05	0.000781951
19103	NM_003800	RNGTT	RNGTT	0.933229	13.9984
19104	undefined	undefined	RNGTT	0.0666667	1
19105	NM_006813	PNRC1	PNRC1	0.960784	98
19106	undefined	undefined	PNRC1	0.0392157	4
19107	NM_001010853	PM20D2	PM20D2	1	20
19108	undefined	undefined	PM20D2	0	0
19109	NM_016021	UBE2J1	UBE2J1	0.98	49
19110	undefined	undefined	UBE2J1	0.02	1
19111	NM_021244	RRAGD	RRAGD	0.962963	26
19112	undefined	undefined	RRAGD	0.037037	1
19113	NM_014611	MDN1	MDN1	0.0674487	23
19114	undefined	undefined	MDN1	0.932551	318
19115	NM_001137667	CASP8AP2	CASP8AP2	0.202899	4.66667
19116	NM_001137668	CASP8AP2	CASP8AP2	0.202899	4.66667
19117	NM_012115	CASP8AP2	CASP8AP2	0.202899	4.66667
19118	undefined	undefined	CASP8AP2	0.391304	9
19119	NM_001170794	BACH2	BACH2	0.125	0.5
19120	NM_021813	BACH2	BACH2	0.125	0.5
19121	undefined	undefined	BACH2	0.75	3
19122	NM_003188	MAP3K7	MAP3K7	0.138774	9.5754
19123	NM_145331	MAP3K7	MAP3K7	0.83224	57.4246
19124	NM_145332	MAP3K7	MAP3K7	3.27724e-07	2.26129e-05
19125	NM_145333	MAP3K7	MAP3K7	3.27724e-07	2.26129e-05
19126	undefined	undefined	MAP3K7	0.0289855	2
19127	NM_001288629	EPHA7	EPHA7	0.4375	3.5
19128	NM_004440	EPHA7	EPHA7	0.4375	3.5
19129	undefined	undefined	EPHA7	0.125	1
19130	NM_024641	MANEA	MANEA	0.916667	11
19131	undefined	undefined	MANEA	0.0833333	1
19132	NM_006581	FUT9	FUT9	0.5	2
19133	undefined	undefined	FUT9	0.5	2
19134	NM_015323	UFL1	UFL1	0.827586	24
19135	undefined	undefined	UFL1	0.172414	5
19136	NM_001143957	GPR63	GPR63	0.5	1
19137	NM_030784	GPR63	GPR63	0.5	1
19138	undefined	undefined	GPR63	0	0
19139	NM_014165	NDUFAF4	NDUFAF4	1	26
19140	undefined	undefined	NDUFAF4	0	0
19141	NM_198468	MMS22L	MMS22L	0.785714	22
19142	undefined	undefined	MMS22L	0.214286	6
19143	NM_001278716	FBXL4	FBXL4	0.372657	5.2172
19144	NM_012160	FBXL4	FBXL4	0.341602	4.78243
19145	NR_103836	FBXL4	FBXL4	2.67032e-05	0.000373845
19146	undefined	undefined	FBXL4	0.285714	4
19147	NM_032511	FAXC	FAXC	0.583333	7
19148	undefined	undefined	FAXC	0.416667	5
19149	NM_017421	COQ3	COQ3	0.642857	9
19150	undefined	undefined	COQ3	0.357143	5
19151	NM_015491	PNISR	PNISR	0.147619	5.90476
19152	NM_032870	PNISR	PNISR	0.152381	6.09524
19153	undefined	undefined	PNISR	0.7	28
19154	NM_001080481	USP45	USP45	0.333333	3
19155	undefined	undefined	USP45	0.666667	6
19156	NM_001195131	TSTD3	TSTD3	0.416667	5
19157	undefined	undefined	TSTD3	0.583333	7
19158	NM_001013399	CCNC	CCNC	0.000165773	0.0198928
19159	NM_005190	CCNC	CCNC	0.824834	98.9801
19160	undefined	undefined	CCNC	0.175	21
19161	NM_006828	ASCC3	ASCC3	0.733333	33
19162	NM_022091	ASCC3	ASCC3	0.133333	6
19163	undefined	undefined	ASCC3	0.133333	6
19164	NM_020771	HACE1	HACE1	0.458333	5.5
19165	NR_104424	HACE1	HACE1	0.458333	5.5
19166	undefined	undefined	HACE1	0.0833333	1
19167	NM_002726	PREP	PREP	0.829787	39
19168	undefined	undefined	PREP	0.170213	8
19169	NM_001286106	ATG5	ATG5	0.0944972	4.06338
19170	NM_001286107	ATG5	ATG5	0.151163	6.50002
19171	NM_001286108	ATG5	ATG5	0.330658	14.2183
19172	NM_001286111	ATG5	ATG5	4.96862e-08	2.13651e-06
19173	NM_004849	ATG5	ATG5	0.330658	14.2183
19174	NR_104402	ATG5	ATG5	4.96862e-08	2.13651e-06
19175	NR_104403	ATG5	ATG5	4.96862e-08	2.13651e-06
19176	undefined	undefined	ATG5	0.0930233	4
19177	NM_001624	AIM1	AIM1	0.791667	19
19178	undefined	undefined	AIM1	0.208333	5
19179	NM_032730	RTN4IP1	RTN4IP1	0.714286	10
19180	undefined	undefined	RTN4IP1	0.285714	4
19181	NM_018292	QRSL1	QRSL1	0.818182	18
19182	undefined	undefined	QRSL1	0.181818	4
19183	NM_001291737	CD24	CD24	0.215749	109.816
19184	NM_001291738	CD24	CD24	0.215749	109.816
19185	NM_001291739	CD24	CD24	0.0126694	6.44872
19186	NM_013230	CD24	CD24	0.544045	276.919
19187	NR_117089	CD24	CD24	3.49718e-16	1.78007e-13
19188	NR_117090	CD24	CD24	3.49718e-16	1.78007e-13
19189	undefined	undefined	CD24	0.0117878	6
19190	NM_001142468	C6orf203	C6orf203	2.77433e-06	6.10352e-05
19191	NM_001142470	C6orf203	C6orf203	0.0909108	2.00004
19192	NM_016487	C6orf203	C6orf203	0.636359	13.9999
19193	undefined	undefined	C6orf203	0.272727	6
19194	NM_001080450	BEND3	BEND3	1	7
19195	undefined	undefined	BEND3	0	0
19196	NM_020381	PDSS2	PDSS2	0.695652	16
19197	undefined	undefined	PDSS2	0.304348	7
19198	NM_018013	SOBP	SOBP	0.8	4
19199	undefined	undefined	SOBP	0.2	1
19200	NM_007214	SEC63	SEC63	0.931034	54
19201	undefined	undefined	SEC63	0.0689655	4
19202	NM_014028	OSTM1	OSTM1	0.961538	25
19203	undefined	undefined	OSTM1	0.0384615	1
19204	NM_001300928	SNX3	SNX3	0.0176992	3.57523
19205	NM_001300929	SNX3	SNX3	0.0110425	2.23058
19206	NM_003795	SNX3	SNX3	0.971257	196.194
19207	NM_152827	SNX3	SNX3	1.00305e-06	0.000202616
19208	undefined	undefined	SNX3	0	0
19209	NM_145315	LACE1	LACE1	1	4
19210	undefined	undefined	LACE1	0	0
19211	NM_001455	FOXO3	FOXO3	0.490991	54.5
19212	NM_201559	FOXO3	FOXO3	0.490991	54.5
19213	undefined	undefined	FOXO3	0.018018	2
19214	NM_001199933	SESN1	SESN1	0.271318	4.88372
19215	NM_001199934	SESN1	SESN1	0.25323	4.55814
19216	NM_014454	SESN1	SESN1	0.25323	4.55814
19217	undefined	undefined	SESN1	0.222222	4
19218	NM_001083535	CEP57L1	CEP57L1	0.0952395	0.666677
19219	NM_001271852	CEP57L1	CEP57L1	0.0952395	0.666677
19220	NM_001271853	CEP57L1	CEP57L1	0.28571	1.99997
19221	NM_173830	CEP57L1	CEP57L1	0.0952395	0.666677
19222	undefined	undefined	CEP57L1	0.428571	3
19223	NM_001142401	CD164	CD164	4.47494e-05	0.0133801
19224	NM_001142402	CD164	CD164	0.031307	9.3608
19225	NM_001142403	CD164	CD164	3.96704e-11	1.18614e-08
19226	NM_001142404	CD164	CD164	3.96704e-11	1.18614e-08
19227	NM_006016	CD164	CD164	0.938548	280.626
19228	undefined	undefined	CD164	0.0301003	9
19229	NM_001111298	PPIL6	PPIL6	0.0333333	0.166667
19230	NM_001286360	PPIL6	PPIL6	0.0666667	0.333333
19231	NM_001286361	PPIL6	PPIL6	0.0333333	0.166667
19232	NM_173672	PPIL6	PPIL6	0.0333333	0.166667
19233	NR_104429	PPIL6	PPIL6	0.0333333	0.166667
19234	undefined	undefined	PPIL6	0.8	4
19235	NM_003080	SMPD2	SMPD2	0.647059	11
19236	undefined	undefined	SMPD2	0.352941	6
19237	NM_001159291	MICAL1	MICAL1	0.1	1
19238	NM_001286613	MICAL1	MICAL1	0.1	1
19239	NM_022765	MICAL1	MICAL1	0.1	1
19240	undefined	undefined	MICAL1	0.7	7
19241	NM_014797	ZBTB24	ZBTB24	1	14
19242	undefined	undefined	ZBTB24	0	0
19243	NM_145025	AK9	AK9	0.5	4
19244	undefined	undefined	AK9	0.5	4
19245	NM_014845	FIG4	FIG4	0.7	14
19246	undefined	undefined	FIG4	0.3	6
19247	NM_001024934	WASF1	WASF1	0.221919	6.43564
19248	NM_001024935	WASF1	WASF1	0.213383	6.18812
19249	NM_001024936	WASF1	WASF1	0.213383	6.18812
19250	NM_003931	WASF1	WASF1	0.213383	6.18812
19251	undefined	undefined	WASF1	0.137931	4
19252	NM_015891	CDC40	CDC40	0.75	15
19253	undefined	undefined	CDC40	0.25	5
19254	NM_001300960	CDK19	CDK19	0.229698	9.18792
19255	NM_001300963	CDK19	CDK19	0.229698	9.18792
19256	NM_001300964	CDK19	CDK19	0.229698	9.18792
19257	NM_015076	CDK19	CDK19	0.235906	9.43624
19258	undefined	undefined	CDK19	0.075	3
19259	NM_001287214	AMD1	AMD1	1.20821e-05	0.000845749
19260	NM_001287215	AMD1	AMD1	7.69852e-05	0.00538896
19261	NM_001287216	AMD1	AMD1	3.1395e-07	2.19765e-05
19262	NM_001634	AMD1	AMD1	0.985625	68.9937
19263	NR_109768	AMD1	AMD1	3.1395e-07	2.19765e-05
19264	undefined	undefined	AMD1	0.0142857	1
19265	NM_138408	GTF3C6	GTF3C6	0.955556	86
19266	undefined	undefined	GTF3C6	0.0444444	4
19267	NM_001289111	RPF2	RPF2	1.10405e-05	0.00066243
19268	NM_032194	RPF2	RPF2	0.883322	52.9993
19269	undefined	undefined	RPF2	0.116667	7
19270	NM_018593	SLC16A10	SLC16A10	0.444444	4
19271	undefined	undefined	SLC16A10	0.555556	5
19272	NM_153369	KIAA1919	KIAA1919	0.875	7
19273	undefined	undefined	KIAA1919	0.125	1
19274	NM_001286431	REV3L	REV3L	0.294872	7.66667
19275	NM_001286432	REV3L	REV3L	0.294872	7.66667
19276	NM_002912	REV3L	REV3L	0.294872	7.66667
19277	undefined	undefined	REV3L	0.115385	3
19278	NM_002037	FYN	FYN	0.538415	6.99939
19279	NM_153047	FYN	FYN	2.35028e-05	0.000305536
19280	NM_153048	FYN	FYN	2.35028e-05	0.000305536
19281	undefined	undefined	FYN	0.461538	6
19282	NM_016262	TUBE1	TUBE1	0.363636	4
19283	undefined	undefined	TUBE1	0.636364	7
19284	NM_001033564	FAM229B	FAM229B	0.714286	5
19285	undefined	undefined	FAM229B	0.285714	2
19286	NM_002356	MARCKS	MARCKS	0.991228	113
19287	undefined	undefined	MARCKS	0.00877193	1
19288	NM_001527	HDAC2	HDAC2	0.919875	114.984
19289	NR_033441	HDAC2	HDAC2	6.24869e-05	0.00781086
19290	NR_073443	HDAC2	HDAC2	6.24869e-05	0.00781086
19291	undefined	undefined	HDAC2	0.08	10
19292	undefined	undefined	LOC101927768	1	3
19293	NM_153612	HS3ST5	HS3ST5	1	3
19294	undefined	undefined	HS3ST5	0	0
19295	NM_002031	FRK	FRK	1	1
19296	undefined	undefined	FRK	0	0
19297	NM_152729	NT5DC1	NT5DC1	0.969697	32
19298	undefined	undefined	NT5DC1	0.030303	1
19299	NM_021648	TSPYL4	TSPYL4	0.965517	28
19300	undefined	undefined	TSPYL4	0.0344828	1
19301	NM_003309	TSPYL1	TSPYL1	1	120
19302	undefined	undefined	TSPYL1	0	0
19303	NM_001080976	DSE	DSE	0.166667	1.5
19304	NM_013352	DSE	DSE	0.166667	1.5
19305	undefined	undefined	DSE	0.666667	6
19306	NM_001010919	FAM26F	FAM26F	1	2
19307	undefined	undefined	FAM26F	0	0
19308	NM_001007464	RWDD1	RWDD1	0.170919	9.91329
19309	NM_015952	RWDD1	RWDD1	0.769104	44.608
19310	NM_016104	RWDD1	RWDD1	0.0427362	2.4787
19311	undefined	undefined	RWDD1	0.0172414	1
19312	NM_145062	ZUFSP	ZUFSP	0.727273	8
19313	undefined	undefined	ZUFSP	0.272727	3
19314	undefined	undefined	DCBLD1	1	8
19315	NM_001017408	GOPC	GOPC	0.968074	30.9784
19316	NM_020399	GOPC	GOPC	0.000676309	0.0216419
19317	undefined	undefined	GOPC	0.03125	1
19318	NM_138459	NUS1	NUS1	0.987654	80
19319	undefined	undefined	NUS1	0.0123457	1
19320	NM_001042475	CEP85L	CEP85L	0.5	1
19321	NM_001178035	CEP85L	CEP85L	0.5	1
19322	undefined	undefined	CEP85L	0	0
19323	NM_017696	MCM9	MCM9	0.8	4
19324	NM_153255	MCM9	MCM9	0.2	1
19325	undefined	undefined	MCM9	0	0
19326	NM_014034	ASF1A	ASF1A	0.983051	58
19327	undefined	undefined	ASF1A	0.0169492	1
19328	NM_005907	MAN1A1	MAN1A1	1	39
19329	undefined	undefined	MAN1A1	0	0
19330	NM_152730	TBC1D32	TBC1D32	0.333333	2
19331	NR_104452	TBC1D32	TBC1D32	0.333333	2
19332	undefined	undefined	TBC1D32	0.333333	2
19333	NM_001135564	HSF2	HSF2	0.60951	12.7997
19334	NM_001243094	HSF2	HSF2	2.00346e-32	4.20726e-31
19335	NM_004506	HSF2	HSF2	0.152395	3.20029
19336	undefined	undefined	HSF2	0.238095	5
19337	NM_020755	SERINC1	SERINC1	0.967742	120
19338	undefined	undefined	SERINC1	0.0322581	4
19339	NM_001270393	PKIB	PKIB	8.36378e-07	0.000276005
19340	NM_001270394	PKIB	PKIB	0.030638	10.1105
19341	NM_001270395	PKIB	PKIB	6.27513e-05	0.0207079
19342	NM_032471	PKIB	PKIB	0.0624597	20.6117
19343	NM_181794	PKIB	PKIB	8.36378e-07	0.000276005
19344	NM_181795	PKIB	PKIB	0.843202	278.257
19345	undefined	undefined	PKIB	0.0636364	21
19346	NM_001286138	SMPDL3A	SMPDL3A	0.374967	5.99947
19347	NM_006714	SMPDL3A	SMPDL3A	0.375033	6.00053
19348	undefined	undefined	SMPDL3A	0.25	4
19349	NM_006073	TRDN	TRDN	1	1
19350	undefined	undefined	TRDN	0	0
19351	NM_001040214	NKAIN2	NKAIN2	0.2	0.2
19352	NM_001300737	NKAIN2	NKAIN2	0.2	0.2
19353	NM_001300738	NKAIN2	NKAIN2	0.2	0.2
19354	NM_001300740	NKAIN2	NKAIN2	0.2	0.2
19355	NM_153355	NKAIN2	NKAIN2	0.2	0.2
19356	undefined	undefined	NKAIN2	0	0
19357	NM_001003395	TPD52L1	TPD52L1	1.23652e-05	0.00343754
19358	NM_001003396	TPD52L1	TPD52L1	0.0572024	15.9023
19359	NM_001003397	TPD52L1	TPD52L1	0.470329	130.751
19360	NM_001292026	TPD52L1	TPD52L1	1.60559e-06	0.000446353
19361	NM_001300994	TPD52L1	TPD52L1	0.0866702	24.0943
19362	NM_003287	TPD52L1	TPD52L1	0.231108	64.2481
19363	undefined	undefined	TPD52L1	0.154676	43
19364	NM_016063	HDDC2	HDDC2	0.641379	93
19365	undefined	undefined	HDDC2	0.358621	52
19366	NM_012259	HEY2	HEY2	0.964286	27
19367	undefined	undefined	HEY2	0.0357143	1
19368	NM_001122842	NCOA7	NCOA7	0.146621	2.63918
19369	NM_001199619	NCOA7	NCOA7	0.146621	2.63918
19370	NM_001199620	NCOA7	NCOA7	0.146621	2.63918
19371	NM_001199621	NCOA7	NCOA7	0.146621	2.63918
19372	NM_001199622	NCOA7	NCOA7	0.155785	2.80412
19373	NM_181782	NCOA7	NCOA7	0.146621	2.63918
19374	undefined	undefined	NCOA7	0.111111	2
19375	NM_138571	HINT3	HINT3	0.965517	56
19376	undefined	undefined	HINT3	0.0344828	2
19377	NM_001031712	TRMT11	TRMT11	0.764706	13
19378	undefined	undefined	TRMT11	0.235294	4
19379	NM_001012507	CENPW	CENPW	0.925498	63.8594
19380	NM_001286524	CENPW	CENPW	0.0455163	3.14063
19381	NR_104462	CENPW	CENPW	6.30345e-08	4.34938e-06
19382	undefined	undefined	CENPW	0.0289855	2
19383	NM_001242844	RNF146	RNF146	2.17636e-05	0.000522326
19384	NM_001242845	RNF146	RNF146	2.17636e-05	0.000522326
19385	NM_001242846	RNF146	RNF146	2.17636e-05	0.000522326
19386	NM_001242847	RNF146	RNF146	0.638758	15.3302
19387	NM_001242848	RNF146	RNF146	2.17636e-05	0.000522326
19388	NM_001242849	RNF146	RNF146	2.73375e-09	6.56101e-08
19389	NM_001242850	RNF146	RNF146	0.319444	7.66667
19390	NM_001242851	RNF146	RNF146	2.73375e-09	6.56101e-08
19391	NM_001242852	RNF146	RNF146	2.17636e-05	0.000522326
19392	NM_030963	RNF146	RNF146	2.17636e-05	0.000522326
19393	undefined	undefined	RNF146	0.0416667	1
19394	NM_001002030	ECHDC1	ECHDC1	0.497562	25.8732
19395	NM_001105544	ECHDC1	ECHDC1	1.27063e-26	6.60727e-25
19396	NM_001105545	ECHDC1	ECHDC1	3.21498e-27	1.67179e-25
19397	NM_001139510	ECHDC1	ECHDC1	0.00017556	0.0091291
19398	NM_018479	ECHDC1	ECHDC1	0.348416	18.1176
19399	undefined	undefined	ECHDC1	0.153846	8
19400	NM_001135648	PTPRK	PTPRK	0.246094	15.75
19401	NM_001291981	PTPRK	PTPRK	0.246094	15.75
19402	NM_001291984_1	PTPRK	PTPRK	0.246094	15.75
19403	NM_002844_1	PTPRK	PTPRK	0.246094	15.75
19404	undefined	undefined	PTPRK	0.015625	1
19405	NM_000426	LAMA2	LAMA2	0.5	1
19406	NM_001079823	LAMA2	LAMA2	0.5	1
19407	undefined	undefined	LAMA2	0	0
19408	NM_033515	ARHGAP18	ARHGAP18	1	10
19409	undefined	undefined	ARHGAP18	0	0
19410	NM_001007102	L3MBTL3	L3MBTL3	0.5	1
19411	NM_032438	L3MBTL3	L3MBTL3	0.5	1
19412	undefined	undefined	L3MBTL3	0	0
19413	NM_001135554	EPB41L2	EPB41L2	3.1473e-05	0.00110155
19414	NM_001135555	EPB41L2	EPB41L2	3.1473e-05	0.00110155
19415	NM_001199388	EPB41L2	EPB41L2	3.1473e-05	0.00110155
19416	NM_001252660	EPB41L2	EPB41L2	3.1473e-05	0.00110155
19417	NM_001431	EPB41L2	EPB41L2	0.91416	31.9956
19418	undefined	undefined	EPB41L2	0.0857143	3
19419	NM_001270522	MED23	MED23	0.05	1
19420	NM_004830	MED23	MED23	0.75	15
19421	undefined	undefined	MED23	0.2	4
19422	NM_006208	ENPP1	ENPP1	0.888889	8
19423	undefined	undefined	ENPP1	0.111111	1
19424	NM_001901	CTGF	CTGF	0.5	1
19425	undefined	undefined	CTGF	0.5	1
19426	NM_003569	STX7	STX7	1	34
19427	undefined	undefined	STX7	0	0
19428	NM_052831	SLC18B1	SLC18B1	1	4
19429	undefined	undefined	SLC18B1	0	0
19430	NM_001253676	TBPL1	TBPL1	7.22143e-06	0.000122764
19431	NM_004865	TBPL1	TBPL1	0.823522	13.9999
19432	undefined	undefined	TBPL1	0.176471	3
19433	NM_145176	SLC2A12	SLC2A12	0.777778	7
19434	undefined	undefined	SLC2A12	0.222222	2
19435	NM_001143676	SGK1	SGK1	4.63377e-05	0.00143647
19436	NM_001143677	SGK1	SGK1	4.63377e-05	0.00143647
19437	NM_001143678	SGK1	SGK1	0.467672	14.4978
19438	NM_001291995	SGK1	SGK1	4.63377e-05	0.00143647
19439	NM_005627	SGK1	SGK1	0.467672	14.4978
19440	undefined	undefined	SGK1	0.0645161	2
19441	NM_001145158	HBS1L	HBS1L	0.366071	20.5
19442	NM_001145207	HBS1L	HBS1L	0.0892857	5
19443	NM_006620	HBS1L	HBS1L	0.366071	20.5
19444	undefined	undefined	HBS1L	0.178571	10
19445	NM_001130172	MYB	MYB	0.283311	5.66622
19446	NM_001130173	MYB	MYB	0.141662	2.83324
19447	NM_001161656	MYB	MYB	0.141662	2.83324
19448	NM_001161657	MYB	MYB	1.33323e-05	0.000266645
19449	NM_001161658	MYB	MYB	1.33323e-05	0.000266645
19450	NM_001161659	MYB	MYB	1.33323e-05	0.000266645
19451	NM_001161660	MYB	MYB	1.33323e-05	0.000266645
19452	NM_005375	MYB	MYB	0.283311	5.66622
19453	undefined	undefined	MYB	0.15	3
19454	NM_001134830	AHI1	AHI1	0.133333	1.33333
19455	NM_001134831	AHI1	AHI1	0.133333	1.33333
19456	NM_017651	AHI1	AHI1	0.133333	1.33333
19457	undefined	undefined	AHI1	0.6	6
19458	NR_026805	LINC00271	LINC00271	0.666667	2
19459	undefined	undefined	LINC00271	0.333333	1
19460	NM_001099286	MTFR2	MTFR2	0.782489	17.9972
19461	NM_138419	MTFR2	MTFR2	0.000120171	0.00276394
19462	undefined	undefined	MTFR2	0.217391	5
19463	NM_001077440	BCLAF1	BCLAF1	0.116667	10.5
19464	NM_001077441	BCLAF1	BCLAF1	0.000135463	0.0121917
19465	NM_001301038	BCLAF1	BCLAF1	0.408266	36.7439
19466	NM_014739	BCLAF1	BCLAF1	0.408266	36.7439
19467	undefined	undefined	BCLAF1	0.0666667	6
19468	NM_001198608	MAP7	MAP7	0.00441914	0.291663
19469	NM_001198609	MAP7	MAP7	0.00441914	0.291663
19470	NM_001198611	MAP7	MAP7	0.474748	31.3333
19471	NM_001198614	MAP7	MAP7	0.00441914	0.291663
19472	NM_001198615	MAP7	MAP7	0.00441914	0.291663
19473	NM_001198616	MAP7	MAP7	0.474748	31.3333
19474	NM_001198617	MAP7	MAP7	0.00441914	0.291663
19475	NM_001198618	MAP7	MAP7	0.00441914	0.291663
19476	NM_001198619	MAP7	MAP7	0.00441914	0.291663
19477	NM_003980	MAP7	MAP7	0.00441914	0.291663
19478	undefined	undefined	MAP7	0.0151515	1
19479	NM_000288	PEX7	PEX7	0.733333	11
19480	undefined	undefined	PEX7	0.266667	4
19481	NM_000416	IFNGR1	IFNGR1	0.972222	35
19482	undefined	undefined	IFNGR1	0.0277778	1
19483	NM_001270507	TNFAIP3	TNFAIP3	0.333333	2.66667
19484	NM_001270508	TNFAIP3	TNFAIP3	0.333333	2.66667
19485	NM_006290	TNFAIP3	TNFAIP3	0.333333	2.66667
19486	undefined	undefined	TNFAIP3	0	0
19487	NM_022121	PERP	PERP	0.985887	489
19488	undefined	undefined	PERP	0.0141129	7
19489	NM_020340	ARFGEF3	ARFGEF3	1	59
19490	undefined	undefined	ARFGEF3	0	0
19491	NM_014320	HEBP2	HEBP2	0.948571	166
19492	undefined	undefined	HEBP2	0.0514286	9
19493	NM_001144060	NHSL1	NHSL1	0.394737	7.5
19494	NM_020464	NHSL1	NHSL1	0.394737	7.5
19495	undefined	undefined	NHSL1	0.210526	4
19496	NR_033896	FLJ46906	FLJ46906	0.125	1
19497	undefined	undefined	FLJ46906	0.875	7
19498	undefined	undefined	LOC100507462	1	3
19499	NM_015439	CCDC28A	CCDC28A	0.535714	15
19500	undefined	undefined	CCDC28A	0.464286	13
19501	NM_001128617	REPS1	REPS1	0.543164	14.6654
19502	NM_001286611	REPS1	REPS1	0.135826	3.66729
19503	NM_001286612	REPS1	REPS1	1.08703e-09	2.93498e-08
19504	NM_031922	REPS1	REPS1	0.135826	3.66729
19505	undefined	undefined	REPS1	0.185185	5
19506	NM_021243	ABRACL	ABRACL	0.948718	148
19507	undefined	undefined	ABRACL	0.0512821	8
19508	NM_016217	HECA	HECA	0.965517	28
19509	undefined	undefined	HECA	0.0344828	1
19510	NM_001168388	CITED2	CITED2	1.31626e-05	0.000737104
19511	NM_001168389	CITED2	CITED2	1.31626e-05	0.000737104
19512	NM_006079	CITED2	CITED2	0.982117	54.9985
19513	undefined	undefined	CITED2	0.0178571	1
19514	NM_001286371	VTA1	VTA1	0.0411762	3.41762
19515	NM_001286372	VTA1	VTA1	7.51473e-06	0.000623723
19516	NM_016485	VTA1	VTA1	0.946768	78.5818
19517	undefined	undefined	VTA1	0.0120482	1
19518	NM_001032394	ADGRG6	ADGRG6	0.477226	10.499
19519	NM_001032395	ADGRG6	ADGRG6	4.70358e-05	0.00103479
19520	NM_020455	ADGRG6	ADGRG6	0.477226	10.499
19521	NM_198569	ADGRG6	ADGRG6	4.70358e-05	0.00103479
19522	undefined	undefined	ADGRG6	0.0454545	1
19523	NM_006734	HIVEP2	HIVEP2	0.916667	11
19524	undefined	undefined	HIVEP2	0.0833333	1
19525	NM_001286587	AIG1	AIG1	0.000118208	0.00390085
19526	NM_001286588	AIG1	AIG1	0.0757576	2.5
19527	NM_001286589	AIG1	AIG1	0.0757576	2.5
19528	NM_016108	AIG1	AIG1	0.545336	17.9961
19529	undefined	undefined	AIG1	0.30303	10
19530	NM_001286259	ADAT2	ADAT2	0.5	1
19531	NM_182503	ADAT2	ADAT2	0.5	1
19532	undefined	undefined	ADAT2	0	0
19533	NM_003630	PEX3	PEX3	0.95	19
19534	undefined	undefined	PEX3	0.05	1
19535	NM_032020	FUCA2	FUCA2	0.914894	86
19536	undefined	undefined	FUCA2	0.0851064	8
19537	NM_001100164	PHACTR2	PHACTR2	0.236111	4.25
19538	NM_001100165	PHACTR2	PHACTR2	0.236111	4.25
19539	NM_001100166	PHACTR2	PHACTR2	0.236111	4.25
19540	NM_014721	PHACTR2	PHACTR2	0.236111	4.25
19541	undefined	undefined	PHACTR2	0.0555556	1
19542	NM_032860	LTV1	LTV1	0.736842	28
19543	undefined	undefined	LTV1	0.263158	10
19544	NM_001080951	PLAGL1	PLAGL1	0.047619	0.047619
19545	NM_001080952	PLAGL1	PLAGL1	0.047619	0.047619
19546	NM_001080953	PLAGL1	PLAGL1	0.047619	0.047619
19547	NM_001080954	PLAGL1	PLAGL1	0.047619	0.047619
19548	NM_001080955	PLAGL1	PLAGL1	0.047619	0.047619
19549	NM_001080956	PLAGL1	PLAGL1	0.047619	0.047619
19550	NM_001289037	PLAGL1	PLAGL1	0.047619	0.047619
19551	NM_001289038	PLAGL1	PLAGL1	0.047619	0.047619
19552	NM_001289039	PLAGL1	PLAGL1	0.047619	0.047619
19553	NM_001289040	PLAGL1	PLAGL1	0.047619	0.047619
19554	NM_001289041	PLAGL1	PLAGL1	0.047619	0.047619
19555	NM_001289042	PLAGL1	PLAGL1	0.047619	0.047619
19556	NM_001289043	PLAGL1	PLAGL1	0.047619	0.047619
19557	NM_001289044	PLAGL1	PLAGL1	0.047619	0.047619
19558	NM_001289045	PLAGL1	PLAGL1	0.047619	0.047619
19559	NM_001289046	PLAGL1	PLAGL1	0.047619	0.047619
19560	NM_001289047	PLAGL1	PLAGL1	0.047619	0.047619
19561	NM_001289048	PLAGL1	PLAGL1	0.047619	0.047619
19562	NM_001289049	PLAGL1	PLAGL1	0.047619	0.047619
19563	NM_002656	PLAGL1	PLAGL1	0.047619	0.047619
19564	NM_006718	PLAGL1	PLAGL1	0.047619	0.047619
19565	undefined	undefined	PLAGL1	0	0
19566	NM_031287	SF3B5	SF3B5	0.992647	135
19567	undefined	undefined	SF3B5	0.00735294	1
19568	NM_003764	STX11	STX11	1	2
19569	undefined	undefined	STX11	0	0
19570	NM_007124	UTRN	UTRN	0.909091	10
19571	undefined	undefined	UTRN	0.0909091	1
19572	NM_001018041	EPM2A	EPM2A	5.08626e-06	1.01725e-05
19573	NM_005670	EPM2A	EPM2A	0.999995	1.99999
19574	undefined	undefined	EPM2A	0	0
19575	NM_032145	FBXO30	FBXO30	0.933333	14
19576	undefined	undefined	FBXO30	0.0666667	1
19577	NM_006834	RAB32	RAB32	0.925	37
19578	undefined	undefined	RAB32	0.075	3
19579	NR_003954	KATNBL1P6	KATNBL1P6	1	1
19580	undefined	undefined	KATNBL1P6	0	0
19581	NM_001127715	STXBP5	STXBP5	0.000102318	0.00276259
19582	NM_139244	STXBP5	STXBP5	0.59249	15.9972
19583	undefined	undefined	STXBP5	0.407407	11
19584	NM_015278	SASH1	SASH1	0.913043	42
19585	undefined	undefined	SASH1	0.0869565	4
19586	NM_005715	UST	UST	0.588235	10
19587	undefined	undefined	UST	0.411765	7
19588	NM_001292034	TAB2	TAB2	0.309804	26.3333
19589	NM_001292035	TAB2	TAB2	0.309804	26.3333
19590	NM_015093	TAB2	TAB2	0.309804	26.3333
19591	undefined	undefined	TAB2	0.0705882	6
19592	NM_139126	PPIL4	PPIL4	0.930233	40
19593	undefined	undefined	PPIL4	0.0697674	3
19594	NM_138785	GINM1	GINM1	0.6875	11
19595	undefined	undefined	GINM1	0.3125	5
19596	NR_077247	RPS18P9	RPS18P9	0.833333	5
19597	undefined	undefined	RPS18P9	0.166667	1
19598	NM_001204076	KATNA1	KATNA1	9.26809e-07	1.9463e-05
19599	NM_007044	KATNA1	KATNA1	0.857142	18
19600	undefined	undefined	KATNA1	0.142857	3
19601	NM_004690	LATS1	LATS1	0.442308	11.5
19602	NR_073033	LATS1	LATS1	0.442308	11.5
19603	undefined	undefined	LATS1	0.115385	3
19604	NM_198887	NUP43	NUP43	1	22
19605	NR_104456	NUP43	NUP43	1.85601e-07	4.08323e-06
19606	undefined	undefined	NUP43	0	0
19607	NM_001252049	PCMT1	PCMT1	0.458702	48.1638
19608	NM_001252050	PCMT1	PCMT1	4.63056e-08	4.86209e-06
19609	NM_001252051	PCMT1	PCMT1	1.42203e-05	0.00149313
19610	NM_001252052	PCMT1	PCMT1	1.04581e-05	0.0010981
19611	NM_001252053	PCMT1	PCMT1	0.196988	20.6837
19612	NM_005389	PCMT1	PCMT1	0.229999	24.1499
19613	undefined	undefined	PCMT1	0.114286	12
19614	NM_032832	LRP11	LRP11	0.88	44
19615	undefined	undefined	LRP11	0.12	6
19616	NR_045126	RAET1E-AS1	RAET1E-AS1	1	1
19617	undefined	undefined	RAET1E-AS1	0	0
19618	NM_001001788	RAET1G	RAET1G	5.08626e-06	1.01725e-05
19619	NR_130110	RAET1G	RAET1G	0.999995	1.99999
19620	undefined	undefined	RAET1G	0	0
19621	NM_025217	ULBP2	ULBP2	1	8
19622	undefined	undefined	ULBP2	0	0
19623	NM_025218	ULBP1	ULBP1	0.888889	8
19624	undefined	undefined	ULBP1	0.111111	1
19625	NR_024045	RAET1K	RAET1K	0.5	1
19626	undefined	undefined	RAET1K	0.5	1
19627	NM_030949	PPP1R14C	PPP1R14C	0.5	1
19628	undefined	undefined	PPP1R14C	0.5	1
19629	NM_001029884	PLEKHG1	PLEKHG1	0.6	3
19630	undefined	undefined	PLEKHG1	0.4	2
19631	NM_001242767	MTHFD1L	MTHFD1L	0.0555556	3.33333
19632	NM_001242768	MTHFD1L	MTHFD1L	0.0555556	3.33333
19633	NM_001242769	MTHFD1L	MTHFD1L	0.15	9
19634	NM_015440	MTHFD1L	MTHFD1L	0.0555556	3.33333
19635	undefined	undefined	MTHFD1L	0.683333	41
19636	NM_020861	ZBTB2	ZBTB2	1	27
19637	undefined	undefined	ZBTB2	0	0
19638	NM_001271937	RMND1	RMND1	1.87918e-05	0.00144697
19639	NM_017909	RMND1	RMND1	0.714267	54.9986
19640	undefined	undefined	RMND1	0.285714	22
19641	NM_001286562	ARMT1	ARMT1	0.000156834	0.0271322
19642	NM_024573	ARMT1	ARMT1	0.965161	166.973
19643	undefined	undefined	ARMT1	0.0346821	6
19644	NM_025059	CCDC170	CCDC170	0.05	30
19645	undefined	undefined	CCDC170	0.95	570
19646	NM_000125	ESR1	ESR1	0.153558	41
19647	NM_001122740	ESR1	ESR1	0.153558	41
19648	NM_001122741	ESR1	ESR1	0.153558	41
19649	NM_001122742	ESR1	ESR1	0.153558	41
19650	NM_001291230	ESR1	ESR1	0.153558	41
19651	NM_001291241	ESR1	ESR1	0.153558	41
19652	undefined	undefined	ESR1	0.0786517	21
19653	NM_033071	SYNE1	SYNE1	0.25	0.5
19654	NM_182961	SYNE1	SYNE1	0.25	0.5
19655	undefined	undefined	SYNE1	0.5	1
19656	NM_001142522	FBXO5	FBXO5	0.18097	3.80038
19657	NM_012177	FBXO5	FBXO5	0.723792	15.1996
19658	undefined	undefined	FBXO5	0.0952381	2
19659	NM_001114184	MTRF1L	MTRF1L	0.395785	9.49884
19660	NM_001301047	MTRF1L	MTRF1L	3.90192e-09	9.3646e-08
19661	NM_001301870	MTRF1L	MTRF1L	3.8115e-05	0.00091476
19662	NM_001301871	MTRF1L	MTRF1L	0.197898	4.74954
19663	NM_019041	MTRF1L	MTRF1L	0.197898	4.74954
19664	NR_126056	MTRF1L	MTRF1L	4.81861e-05	0.00115647
19665	undefined	undefined	MTRF1L	0.208333	5
19666	undefined	undefined	RGS17	1	6
19667	NM_001130699	IPCEF1	IPCEF1	0.333333	0.333333
19668	NM_001130700	IPCEF1	IPCEF1	0.333333	0.333333
19669	NM_015553	IPCEF1	IPCEF1	0.333333	0.333333
19670	undefined	undefined	IPCEF1	0	0
19671	NM_173515	CNKSR3	CNKSR3	1	4
19672	undefined	undefined	CNKSR3	0	0
19673	NM_001286188	SCAF8	SCAF8	0.195349	8.4
19674	NM_001286189	SCAF8	SCAF8	0.195349	8.4
19675	NM_001286194	SCAF8	SCAF8	0.195349	8.4
19676	NM_001286199	SCAF8	SCAF8	0.195349	8.4
19677	NM_014892	SCAF8	SCAF8	0.195349	8.4
19678	undefined	undefined	SCAF8	0.0232558	1
19679	NM_016020	TFB1M	TFB1M	0.615385	8
19680	undefined	undefined	TFB1M	0.384615	5
19681	NM_017519	ARID1B	ARID1B	0.447368	8.5
19682	NM_020732	ARID1B	ARID1B	0.447368	8.5
19683	undefined	undefined	ARID1B	0.105263	2
19684	NM_018452	TMEM242	TMEM242	0.916667	11
19685	undefined	undefined	TMEM242	0.0833333	1
19686	NM_024630	ZDHHC14	ZDHHC14	0.1875	1.5
19687	NM_153746	ZDHHC14	ZDHHC14	0.1875	1.5
19688	undefined	undefined	ZDHHC14	0.625	5
19689	NM_016224	SNX9	SNX9	0.965517	28
19690	undefined	undefined	SNX9	0.0344828	1
19691	NM_001178088	SYNJ2	SYNJ2	0.362069	10.5
19692	NM_003898	SYNJ2	SYNJ2	0.362069	10.5
19693	undefined	undefined	SYNJ2	0.275862	8
19694	NM_032861	SERAC1	SERAC1	0.75	3
19695	undefined	undefined	SERAC1	0.25	1
19696	NM_207118	GTF2H5	GTF2H5	0.88	22
19697	undefined	undefined	GTF2H5	0.12	3
19698	NM_001007466	TULP4	TULP4	0.5	3
19699	NM_020245	TULP4	TULP4	0.5	3
19700	undefined	undefined	TULP4	0	0
19701	NM_020823	TMEM181	TMEM181	0.846154	22
19702	undefined	undefined	TMEM181	0.153846	4
19703	NM_001291602	DYNLT1	DYNLT1	0.0212441	2.71925
19704	NM_001291603	DYNLT1	DYNLT1	6.06059e-09	7.75755e-07
19705	NM_006519	DYNLT1	DYNLT1	0.924068	118.281
19706	undefined	undefined	DYNLT1	0.0546875	7
19707	NM_001111077	EZR	EZR	0.914795	75.928
19708	NM_003379	EZR	EZR	0.0370125	3.07204
19709	undefined	undefined	EZR	0.0481928	4
19710	NM_001302840	C6orf99	C6orf99	0.5	1
19711	undefined	undefined	C6orf99	0.5	1
19712	NM_031924	RSPH3	RSPH3	0.5	3
19713	undefined	undefined	RSPH3	0.5	3
19714	NM_000636	SOD2	SOD2	0.13267	8.8889
19715	NM_001024465	SOD2	SOD2	0.315089	21.111
19716	NM_001024466	SOD2	SOD2	1.93006e-06	0.000129314
19717	undefined	undefined	SOD2	0.552239	37
19718	NM_001270531	WTAP	WTAP	0.121951	5
19719	NM_001270532	WTAP	WTAP	0.14631	5.99871
19720	NM_001270533	WTAP	WTAP	3.15836e-05	0.00129493
19721	NM_004906	WTAP	WTAP	0.121951	5
19722	NM_152857	WTAP	WTAP	0.341463	14
19723	NM_152858	WTAP	WTAP	0.170732	7
19724	undefined	undefined	WTAP	0.097561	4
19725	NM_014161	MRPL18	MRPL18	0.865672	58
19726	undefined	undefined	MRPL18	0.134328	9
19727	NM_000876	IGF2R	IGF2R	0.805556	29
19728	undefined	undefined	IGF2R	0.194444	7
19729	NM_001291958	MAP3K4	MAP3K4	0.125	1
19730	NM_001301072	MAP3K4	MAP3K4	0.125	1
19731	NM_005922	MAP3K4	MAP3K4	0.125	1
19732	NM_006724	MAP3K4	MAP3K4	0.125	1
19733	NR_120425	MAP3K4	MAP3K4	0.125	1
19734	undefined	undefined	MAP3K4	0.375	3
19735	undefined	undefined	PARK2	1	3
19736	NR_037593	CAHM	CAHM	1	1
19737	undefined	undefined	CAHM	0	0
19738	NM_001301085	QKI	QKI	1.02067e-10	3.47028e-09
19739	NM_006775	QKI	QKI	0.268908	9.14286
19740	NM_206853	QKI	QKI	7.80201e-05	0.00265268
19741	NM_206854	QKI	QKI	0.336095	11.4272
19742	NM_206855	QKI	QKI	0.336095	11.4272
19743	undefined	undefined	QKI	0.0588235	2
19744	NM_145169	SFT2D1	SFT2D1	0.259976	12.9988
19745	NR_130112	SFT2D1	SFT2D1	8.08036e-06	0.000404018
19746	NR_130113	SFT2D1	SFT2D1	8.08036e-06	0.000404018
19747	NR_130114	SFT2D1	SFT2D1	8.08036e-06	0.000404018
19748	undefined	undefined	SFT2D1	0.74	37
19749	NM_001270879	MPC1	MPC1	1.75672e-06	3.51343e-05
19750	NM_016098	MPC1	MPC1	0.949996	18.9999
19751	NR_073093	MPC1	MPC1	1.75672e-06	3.51343e-05
19752	undefined	undefined	MPC1	0.05	1
19753	NM_001006932	RPS6KA2	RPS6KA2	0.103448	3
19754	NM_021135	RPS6KA2	RPS6KA2	0.103448	3
19755	undefined	undefined	RPS6KA2	0.793103	23
19756	NM_003730	RNASET2	RNASET2	0.660714	37
19757	undefined	undefined	RNASET2	0.339286	19
19758	NM_001278690	FGFR1OP	FGFR1OP	1.93544e-06	1.35481e-05
19759	NM_007045	FGFR1OP	FGFR1OP	0.461537	3.23076
19760	NM_194429	FGFR1OP	FGFR1OP	0.395604	2.76922
19761	undefined	undefined	FGFR1OP	0.142857	1
19762	NR_027906	MLLT4-AS1	MLLT4-AS1	0.166667	1
19763	undefined	undefined	MLLT4-AS1	0.833333	5
19764	NM_001207008	MLLT4	MLLT4	0.47	23.5
19765	NM_001291964	MLLT4	MLLT4	0.47	23.5
19766	undefined	undefined	MLLT4	0.06	3
19767	NM_003247	THBS2	THBS2	0.666667	2
19768	undefined	undefined	THBS2	0.333333	1
19769	undefined	undefined	WDR27	1	18
19770	NM_174910	TCTE3	TCTE3	0	0
19771	undefined	undefined	TCTE3	1	1
19772	NM_001278531	ERMARD	ERMARD	1.18212e-06	2.0096e-05
19773	NM_001278532	ERMARD	ERMARD	0.411764	6.99998
19774	NM_001278533	ERMARD	ERMARD	1.18212e-06	2.0096e-05
19775	NM_018341	ERMARD	ERMARD	0.411764	6.99998
19776	undefined	undefined	ERMARD	0.176471	3
19777	NM_005618	DLL1	DLL1	0.95	19
19778	undefined	undefined	DLL1	0.05	1
19779	NM_001286379	FAM120B	FAM120B	0.282165	7.90063
19780	NM_001286380	FAM120B	FAM120B	0.282165	7.90063
19781	NM_001286381	FAM120B	FAM120B	0.000196629	0.0055056
19782	NM_032448	FAM120B	FAM120B	0.292616	8.19324
19783	undefined	undefined	FAM120B	0.142857	4
19784	NM_002793	PSMB1	PSMB1	0.959578	546
19785	undefined	undefined	PSMB1	0.0404218	23
19786	NM_001172085	TBP	TBP	2.00264e-05	0.000280369
19787	NM_003194	TBP	TBP	0.642837	8.99972
19788	undefined	undefined	TBP	0.357143	5
19789	NM_001199461	PDCD2	PDCD2	0.174048	24.8889
19790	NM_001199462	PDCD2	PDCD2	2.32956e-05	0.00333127
19791	NM_001199463	PDCD2	PDCD2	0.024864	3.55556
19792	NM_001199464	PDCD2	PDCD2	1.74321e-07	2.49279e-05
19793	NM_002598	PDCD2	PDCD2	0.622354	88.9967
19794	NM_144781	PDCD2	PDCD2	0.024864	3.55556
19795	undefined	undefined	PDCD2	0.153846	22
19796	NR_108064_1	LOC100507642	LOC100507642	1.81622e-05	7.26486e-05
19797	NR_108065	LOC100507642	LOC100507642	0.999982	3.99993
19798	undefined	undefined	LOC100507642	0	0
19799	NM_020223_2	FAM20C	FAM20C	1	10
19800	undefined	undefined	FAM20C	0	0
19801	NM_002607	PDGFA	PDGFA	0.999989	2.99997
19802	NM_033023	PDGFA	PDGFA	1.05606e-05	3.16817e-05
19803	undefined	undefined	PDGFA	0	0
19804	undefined	undefined	HRAT92	1	2
19805	NM_001164758	PRKAR1B	PRKAR1B	0.910692	30.9635
19806	NM_001164759	PRKAR1B	PRKAR1B	0.00021448	0.00729233
19807	NM_001164760	PRKAR1B	PRKAR1B	0.00021448	0.00729233
19808	NM_001164761	PRKAR1B	PRKAR1B	0.00021448	0.00729233
19809	NM_001164762	PRKAR1B	PRKAR1B	0.00021448	0.00729233
19810	NM_002735	PRKAR1B	PRKAR1B	0.00021448	0.00729233
19811	undefined	undefined	PRKAR1B	0.0882353	3
19812	NM_017802	DNAAF5	DNAAF5	0.872	74.992
19813	NR_075098	DNAAF5	DNAAF5	9.30635e-05	0.00800346
19814	undefined	undefined	DNAAF5	0.127907	11
19815	NM_001130965	SUN1	SUN1	0.312281	29.6667
19816	NM_001171944	SUN1	SUN1	0.312281	29.6667
19817	NM_025154	SUN1	SUN1	0.312281	29.6667
19818	undefined	undefined	SUN1	0.0631579	6
19819	NM_015949	GET4	GET4	0.880342	103
19820	undefined	undefined	GET4	0.119658	14
19821	NM_001284308	ADAP1	ADAP1	5.53549e-05	0.00121781
19822	NM_001284309	ADAP1	ADAP1	5.53549e-05	0.00121781
19823	NM_001284310	ADAP1	ADAP1	5.53549e-05	0.00121781
19824	NM_001284311	ADAP1	ADAP1	8.10078e-09	1.78217e-07
19825	NM_006869	ADAP1	ADAP1	0.954379	20.9963
19826	undefined	undefined	ADAP1	0.0454545	1
19827	NM_001031617	COX19	COX19	1	35
19828	undefined	undefined	COX19	0	0
19829	NM_001039966	GPER1	GPER1	0.333333	29
19830	NM_001098201	GPER1	GPER1	0.333333	29
19831	NM_001505	GPER1	GPER1	0.333333	29
19832	undefined	undefined	GPER1	0	0
19833	NM_182491	ZFAND2A	ZFAND2A	0.942308	49
19834	undefined	undefined	ZFAND2A	0.0576923	3
19835	NR_110065	LOC101927021	LOC101927021	5.50411e-06	7.15535e-05
19836	NR_110066	LOC101927021	LOC101927021	0.256405	3.33326
19837	NR_110067	LOC101927021	LOC101927021	0.512804	6.66645
19838	NR_110068	LOC101927021	LOC101927021	5.50411e-06	7.15535e-05
19839	NR_110069	LOC101927021	LOC101927021	5.50411e-06	7.15535e-05
19840	NR_110070	LOC101927021	LOC101927021	5.50411e-06	7.15535e-05
19841	undefined	undefined	LOC101927021	0.230769	3
19842	NM_182924	MICALL2	MICALL2	0.461538	12
19843	undefined	undefined	MICALL2	0.538462	14
19844	NM_001080453	INTS1	INTS1	0.852941	58
19845	undefined	undefined	INTS1	0.147059	10
19846	NM_001134340	PSMG3	PSMG3	4.51255e-05	0.00315878
19847	NM_032302	PSMG3	PSMG3	0.942812	65.9968
19848	undefined	undefined	PSMG3	0.0571429	4
19849	NR_021487	PSMG3-AS1	PSMG3-AS1	2.86143e-05	0.000858428
19850	NR_027328	PSMG3-AS1	PSMG3-AS1	0.349986	10.4996
19851	NR_027329	PSMG3-AS1	PSMG3-AS1	0.349986	10.4996
19852	undefined	undefined	PSMG3-AS1	0.3	9
19853	NM_001128636	ELFN1	ELFN1	1	5
19854	undefined	undefined	ELFN1	0	0
19855	NM_001013836	MAD1L1	MAD1L1	7.59747e-05	0.00197534
19856	NM_001013837	MAD1L1	MAD1L1	7.59747e-05	0.00197534
19857	NM_001304523	MAD1L1	MAD1L1	1.54523e-12	4.01761e-11
19858	NM_001304524	MAD1L1	MAD1L1	4.15207e-21	1.07954e-19
19859	NM_001304525	MAD1L1	MAD1L1	1.23254e-83	3.20461e-82
19860	NM_003550	MAD1L1	MAD1L1	0.769079	19.996
19861	undefined	undefined	MAD1L1	0.230769	6
19862	NM_013393	FTSJ2	FTSJ2	0.614035	35
19863	undefined	undefined	FTSJ2	0.385965	22
19864	NM_002452	NUDT1	NUDT1	0.35307	25.4211
19865	NM_198948	NUDT1	NUDT1	0.277378	19.9712
19866	NM_198949	NUDT1	NUDT1	0.0168129	1.21053
19867	NM_198950	NUDT1	NUDT1	0.277378	19.9712
19868	NM_198952	NUDT1	NUDT1	0.0168129	1.21053
19869	NM_198953	NUDT1	NUDT1	6.85433e-05	0.00493512
19870	NM_198954	NUDT1	NUDT1	0.0168129	1.21053
19871	undefined	undefined	NUDT1	0.0416667	3
19872	NM_013321	SNX8	SNX8	0.95	57
19873	undefined	undefined	SNX8	0.05	3
19874	NM_001037283	EIF3B	EIF3B	0.376955	134.573
19875	NM_003751	EIF3B	EIF3B	0.502597	179.427
19876	undefined	undefined	EIF3B	0.120448	43
19877	NM_001243794	CHST12	CHST12	7.10982e-05	0.00135087
19878	NM_001243795	CHST12	CHST12	0.999858	18.9973
19879	NM_018641	CHST12	CHST12	7.10982e-05	0.00135087
19880	undefined	undefined	CHST12	0	0
19881	NM_001040167	LFNG	LFNG	0.753676	111.544
19882	NM_001040168	LFNG	LFNG	0.00680873	1.00769
19883	NM_001166355	LFNG	LFNG	0.0623251	9.22411
19884	NM_002304	LFNG	LFNG	0.0623251	9.22411
19885	undefined	undefined	LFNG	0.114865	17
19886	NM_152743	BRAT1	BRAT1	0.830357	93
19887	undefined	undefined	BRAT1	0.169643	19
19888	NM_001287499	IQCE	IQCE	0	0
19889	NM_001287501	IQCE	IQCE	0.000555195	0.0216526
19890	NM_152558	IQCE	IQCE	0.794317	30.9783
19891	undefined	undefined	IQCE	0.205128	8
19892	NM_025250	TTYH3	TTYH3	0.970149	65
19893	undefined	undefined	TTYH3	0.0298507	2
19894	NM_001284355	AMZ1	AMZ1	0.5	2.5
19895	NM_133463	AMZ1	AMZ1	0.5	2.5
19896	undefined	undefined	AMZ1	0	0
19897	NM_001282440	GNA12	GNA12	0.000805728	0.0628468
19898	NM_001282441	GNA12	GNA12	0.000805728	0.0628468
19899	NM_001293092	GNA12	GNA12	0.000805728	0.0628468
19900	NM_007353	GNA12	GNA12	0.510403	39.8115
19901	undefined	undefined	GNA12	0.487179	38
19902	NM_152744	SDK1	SDK1	0.52381	11
19903	undefined	undefined	SDK1	0.47619	10
19904	NM_001037165	FOXK1	FOXK1	0.935484	29
19905	undefined	undefined	FOXK1	0.0645161	2
19906	NM_014855	AP5Z1	AP5Z1	0.807692	21
19907	undefined	undefined	AP5Z1	0.192308	5
19908	NM_018059	RADIL	RADIL	0.75	6
19909	undefined	undefined	RADIL	0.25	2
19910	NR_015449	RNF216P1	RNF216P1	0.254902	4.33333
19911	NR_023384	RNF216P1	RNF216P1	0.254902	4.33333
19912	NR_023385	RNF216P1	RNF216P1	0.254902	4.33333
19913	undefined	undefined	RNF216P1	0.235294	4
19914	NM_001204456	RBAK	RBAK	0.464286	13
19915	NM_021163	RBAK	RBAK	0.464286	13
19916	undefined	undefined	RBAK	0.0714286	2
19917	NM_001033518	WIPI2	WIPI2	0.00232621	0.311712
19918	NM_001033519	WIPI2	WIPI2	0.37285	49.9619
19919	NM_001033520	WIPI2	WIPI2	0.00232621	0.311712
19920	NM_001278299	WIPI2	WIPI2	3.27218e-05	0.00438473
19921	NM_015610	WIPI2	WIPI2	3.27218e-05	0.00438473
19922	NM_016003	WIPI2	WIPI2	0.53288	71.4059
19923	undefined	undefined	WIPI2	0.0895522	12
19924	NM_001040661	SLC29A4	SLC29A4	0.230769	3
19925	NM_001300847	SLC29A4	SLC29A4	0.230769	3
19926	NM_153247	SLC29A4	SLC29A4	0.230769	3
19927	undefined	undefined	SLC29A4	0.307692	4
19928	NM_001080495	TNRC18	TNRC18	0.837838	31
19929	undefined	undefined	TNRC18	0.162162	6
19930	NM_024963	FBXL18	FBXL18	0.909091	20
19931	undefined	undefined	FBXL18	0.0909091	2
19932	NM_001101	ACTB	ACTB	0.985631	3224
19933	undefined	undefined	ACTB	0.0143687	47
19934	NM_003088	FSCN1	FSCN1	1	33
19935	undefined	undefined	FSCN1	0	0
19936	NM_207111	RNF216	RNF216	0.478723	22.5
19937	NM_207116	RNF216	RNF216	0.478723	22.5
19938	undefined	undefined	RNF216	0.0425532	2
19939	NR_023382	ZNF815P	ZNF815P	0	0
19940	undefined	undefined	ZNF815P	1	5
19941	NM_015622	CCZ1	CCZ1	0.810811	60
19942	undefined	undefined	CCZ1	0.189189	14
19943	NM_032172	USP42	USP42	0.933333	14
19944	undefined	undefined	USP42	0.0666667	1
19945	NM_004227	CYTH3	CYTH3	1	18
19946	undefined	undefined	CYTH3	0	0
19947	NM_001037163	FAM220A	FAM220A	1	34
19948	undefined	undefined	FAM220A	0	0
19949	NM_006908	RAC1	RAC1	0.777286	423.621
19950	NM_018890	RAC1	RAC1	0.160329	87.3792
19951	undefined	undefined	RAC1	0.0623853	34
19952	NM_001134387	ZDHHC4	ZDHHC4	5.05074e-05	0.0034345
19953	NM_001134388	ZDHHC4	ZDHHC4	0.205882	14
19954	NM_001134389	ZDHHC4	ZDHHC4	0.617547	41.9932
19955	NM_018106	ZDHHC4	ZDHHC4	5.05074e-05	0.0034345
19956	undefined	undefined	ZDHHC4	0.176471	12
19957	NM_001303039	C7orf26	C7orf26	2.986e-05	0.00068678
19958	NM_024067	C7orf26	C7orf26	0.782579	17.9993
19959	undefined	undefined	C7orf26	0.217391	5
19960	NM_017560	ZNF853	ZNF853	1	1
19961	undefined	undefined	ZNF853	0	0
19962	NM_001278559	ZNF316	ZNF316	1	38
19963	undefined	undefined	ZNF316	0	0
19964	NM_006956	ZNF12	ZNF12	0.00656336	0.315041
19965	NM_016265	ZNF12	ZNF12	0.972603	46.685
19966	undefined	undefined	ZNF12	0.0208333	1
19967	NR_002217	PMS2CL	PMS2CL	1	2
19968	undefined	undefined	PMS2CL	0	0
19969	NM_198097	CCZ1B	CCZ1B	0.754545	83
19970	undefined	undefined	CCZ1B	0.245455	27
19971	NM_020156	C1GALT1	C1GALT1	0.933333	14
19972	undefined	undefined	C1GALT1	0.0666667	1
19973	NR_110084	LOC101927391	LOC101927391	0.2	1
19974	undefined	undefined	LOC101927391	0.8	4
19975	NM_019005	MIOS	MIOS	0.777778	14
19976	undefined	undefined	MIOS	0.222222	4
19977	NM_138426	GLCCI1	GLCCI1	0.880952	37
19978	undefined	undefined	GLCCI1	0.119048	5
19979	NM_001136020	ICA1	ICA1	0.354382	27.9962
19980	NM_001276478	ICA1	ICA1	0.22154	17.5016
19981	NM_004968	ICA1	ICA1	0.22154	17.5016
19982	NM_022307	ICA1	ICA1	7.03479e-06	0.000555748
19983	undefined	undefined	ICA1	0.202532	16
19984	NR_125740	LOC100505938	LOC100505938	0.75	15
19985	undefined	undefined	LOC100505938	0.25	5
19986	NM_002489	NDUFA4	NDUFA4	0.844371	255
19987	undefined	undefined	NDUFA4	0.155629	47
19988	NM_014660	PHF14	PHF14	0.157882	2.99976
19989	NR_033435	PHF14	PHF14	1.26623e-05	0.000240583
19990	NR_033436	PHF14	PHF14	0.526316	10
19991	undefined	undefined	PHF14	0.315789	6
19992	NM_001134232	TMEM106B	TMEM106B	0.485714	17
19993	NM_018374	TMEM106B	TMEM106B	0.485714	17
19994	undefined	undefined	TMEM106B	0.0285714	1
19995	undefined	undefined	VWDE	1	1
19996	NM_001112706	SCIN	SCIN	0.5	0.5
19997	NM_033128	SCIN	SCIN	0.5	0.5
19998	undefined	undefined	SCIN	0	0
19999	NM_001037164	ARL4A	ARL4A	0.454503	4.99953
20000	NM_001195396	ARL4A	ARL4A	4.256e-05	0.00046816
20001	NM_005738	ARL4A	ARL4A	4.256e-05	0.00046816
20002	NM_212460	ARL4A	ARL4A	0.454503	4.99953
20003	undefined	undefined	ARL4A	0.0909091	1
20004	undefined	undefined	ISPD	1	1
20005	NM_020319	ANKMY2	ANKMY2	0.909091	10
20006	undefined	undefined	ANKMY2	0.0909091	1
20007	NM_001159767	BZW2	BZW2	9.62086e-05	0.00519527
20008	NM_014038	BZW2	BZW2	0.842496	45.4948
20009	NR_027624	BZW2	BZW2	0.0648148	3.5
20010	undefined	undefined	BZW2	0.0925926	5
20011	NM_014399	TSPAN13	TSPAN13	0.982759	171
20012	undefined	undefined	TSPAN13	0.0172414	3
20013	NM_006408	AGR2	AGR2	0.890909	147
20014	undefined	undefined	AGR2	0.109091	18
20015	NM_176813	AGR3	AGR3	0.903226	28
20016	undefined	undefined	AGR3	0.0967742	3
20017	NM_001621	AHR	AHR	1	31
20018	undefined	undefined	AHR	0	0
20019	NM_015132	SNX13	SNX13	0.866667	26
20020	undefined	undefined	SNX13	0.133333	4
20021	NM_001002926	TWISTNB	TWISTNB	1	17
20022	undefined	undefined	TWISTNB	0	0
20023	NM_182762	MACC1	MACC1	1	4
20024	undefined	undefined	MACC1	0	0
20025	NR_110119	LOC101927811	LOC101927811	0.749999	3.74999
20026	NR_110120	LOC101927811	LOC101927811	0.250001	1.25001
20027	undefined	undefined	LOC101927811	0	0
20028	NM_002214	ITGB8	ITGB8	0.857143	6
20029	undefined	undefined	ITGB8	0.142857	1
20030	NR_026673	RPL23P8	RPL23P8	1	6
20031	undefined	undefined	RPL23P8	0	0
20032	NM_003112	SP4	SP4	1	1
20033	undefined	undefined	SP4	0	0
20034	NM_001127370	CDCA7L	CDCA7L	0.000173485	0.00468411
20035	NM_001127371	CDCA7L	CDCA7L	0.000173485	0.00468411
20036	NM_018719	CDCA7L	CDCA7L	0.999653	26.9906
20037	undefined	undefined	CDCA7L	0	0
20038	NM_012294	RAPGEF5	RAPGEF5	0.8	4
20039	undefined	undefined	RAPGEF5	0.2	1
20040	NM_019059	TOMM7	TOMM7	0.789062	202
20041	undefined	undefined	TOMM7	0.210938	54
20042	NM_032581	FAM126A	FAM126A	0.909091	10
20043	undefined	undefined	FAM126A	0.0909091	1
20044	NM_001031710	KLHL7	KLHL7	0.121212	1.33333
20045	NM_001172428	KLHL7	KLHL7	0.136364	1.5
20046	NM_018846	KLHL7	KLHL7	0.121212	1.33333
20047	NR_033328	KLHL7	KLHL7	0.121212	1.33333
20048	NR_033329	KLHL7	KLHL7	0.136364	1.5
20049	undefined	undefined	KLHL7	0.363636	4
20050	NM_007342	NUPL2	NUPL2	0.666667	14
20051	undefined	undefined	NUPL2	0.333333	7
20052	NM_001005340	GPNMB	GPNMB	0.363636	4
20053	NM_002510	GPNMB	GPNMB	0.363636	4
20054	undefined	undefined	GPNMB	0.272727	3
20055	NM_001282757	TRA2A	TRA2A	1.70303e-05	0.000851514
20056	NM_001282758	TRA2A	TRA2A	1.70303e-05	0.000851514
20057	NM_001282759	TRA2A	TRA2A	3.58032e-06	0.000179016
20058	NM_013293	TRA2A	TRA2A	0.859962	42.9981
20059	undefined	undefined	TRA2A	0.14	7
20060	NR_002711	CLK2P1	CLK2P1	0	0
20061	undefined	undefined	CLK2P1	1	1
20062	NM_138771	CCDC126	CCDC126	0.833333	5
20063	undefined	undefined	CCDC126	0.166667	1
20064	NM_001127364	FAM221A	FAM221A	0.15	1.5
20065	NM_001127365	FAM221A	FAM221A	0.15	1.5
20066	NM_001300932	FAM221A	FAM221A	0.15	1.5
20067	NM_199136	FAM221A	FAM221A	0.15	1.5
20068	undefined	undefined	FAM221A	0.4	4
20069	NM_001303037	MPP6	MPP6	0.899945	8.99945
20070	NM_016447	MPP6	MPP6	5.48646e-05	0.000548646
20071	undefined	undefined	MPP6	0.1	1
20072	NM_018947	CYCS	CYCS	0.987013	228
20073	undefined	undefined	CYCS	0.012987	3
20074	NM_004289	NFE2L3	NFE2L3	1	21
20075	undefined	undefined	NFE2L3	0	0
20076	NM_002137	HNRNPA2B1	HNRNPA2B1	0.602724	480.973
20077	NM_031243	HNRNPA2B1	HNRNPA2B1	0.179231	143.027
20078	undefined	undefined	HNRNPA2B1	0.218045	174
20079	NM_007276	CBX3	CBX3	0.0368776	17.5906
20080	NM_016587	CBX3	CBX3	0.921194	439.409
20081	undefined	undefined	CBX3	0.0419287	20
20082	NM_001199835	SNX10	SNX10	0.186207	5.4
20083	NM_001199837	SNX10	SNX10	0.186207	5.4
20084	NM_001199838	SNX10	SNX10	0.186207	5.4
20085	NM_013322	SNX10	SNX10	0.186207	5.4
20086	NR_037670	SNX10	SNX10	0.186207	5.4
20087	undefined	undefined	SNX10	0.0689655	2
20088	NM_001303468	SKAP2	SKAP2	9.33738e-05	0.00149398
20089	NM_003930	SKAP2	SKAP2	0.937407	14.9985
20090	undefined	undefined	SKAP2	0.0625	1
20091	NR_038366	HOTAIRM1	HOTAIRM1	0.0784322	1.33335
20092	NR_038367	HOTAIRM1	HOTAIRM1	0.62745	10.6667
20093	undefined	undefined	HOTAIRM1	0.294118	5
20094	NM_030661	HOXA3	HOXA3	0.5	0.5
20095	NM_153631	HOXA3	HOXA3	0.5	0.5
20096	undefined	undefined	HOXA3	0	0
20097	NM_002141	HOXA4	HOXA4	0.8	4
20098	undefined	undefined	HOXA4	0.2	1
20099	NM_019102	HOXA5	HOXA5	1	9
20100	undefined	undefined	HOXA5	0	0
20101	NM_018951	HOXA10	HOXA10	0.999979	16.9996
20102	NR_037939	HOXA10	HOXA10	2.11893e-05	0.000360218
20103	undefined	undefined	HOXA10	0	0
20104	NM_005523	HOXA11	HOXA11	1	1
20105	undefined	undefined	HOXA11	0	0
20106	undefined	undefined	HOXA11-AS	1	1
20107	NM_000522	HOXA13	HOXA13	1	2
20108	undefined	undefined	HOXA13	0	0
20109	NM_152740	HIBADH	HIBADH	0.971831	69
20110	undefined	undefined	HIBADH	0.028169	2
20111	NM_001079864	TAX1BP1	TAX1BP1	0.782983	61.8556
20112	NM_001206901	TAX1BP1	TAX1BP1	6.10714e-05	0.00482464
20113	NM_001206902	TAX1BP1	TAX1BP1	4.37838e-10	3.45892e-08
20114	NM_006024	TAX1BP1	TAX1BP1	0.103032	8.13955
20115	undefined	undefined	TAX1BP1	0.113924	9
20116	NM_175061	JAZF1	JAZF1	0.333333	2
20117	undefined	undefined	JAZF1	0.666667	4
20118	undefined	undefined	CHN2	1	4
20119	NM_175887	PRR15	PRR15	0.978261	45
20120	undefined	undefined	PRR15	0.0217391	1
20121	NR_024278	LOC646762	LOC646762	0.875	7
20122	undefined	undefined	LOC646762	0.125	1
20123	NM_001080529	WIPF3	WIPF3	0.25	1
20124	undefined	undefined	WIPF3	0.75	3
20125	NM_001145513	SCRN1	SCRN1	0.0320593	3.14181
20126	NM_001145514	SCRN1	SCRN1	0.0320593	3.14181
20127	NM_001145515	SCRN1	SCRN1	0.0320593	3.14181
20128	NM_014766	SCRN1	SCRN1	0.903822	88.5746
20129	undefined	undefined	SCRN1	0	0
20130	NM_017946	FKBP14	FKBP14	0.499989	2.99993
20131	NR_046478	FKBP14	FKBP14	5.65745e-06	3.39447e-05
20132	NR_046479	FKBP14	FKBP14	5.65745e-06	3.39447e-05
20133	undefined	undefined	FKBP14	0.5	3
20134	NM_001197026	PLEKHA8	PLEKHA8	0.777778	7
20135	undefined	undefined	PLEKHA8	0.222222	2
20136	NM_152793	MTURN	MTURN	0.702703	26
20137	undefined	undefined	MTURN	0.297297	11
20138	NM_147128	ZNRF2	ZNRF2	0.935484	29
20139	undefined	undefined	ZNRF2	0.0645161	2
20140	NR_002186	DKFZP586I1420	DKFZP586I1420	0.2	1
20141	undefined	undefined	DKFZP586I1420	0.8	4
20142	NM_006092	NOD1	NOD1	1	2
20143	undefined	undefined	NOD1	0	0
20144	NM_001199815	GGCT	GGCT	2.1136e-06	0.000350858
20145	NM_001199816	GGCT	GGCT	0.0104614	1.73659
20146	NM_001199817	GGCT	GGCT	0.0209207	3.47284
20147	NM_024051	GGCT	GGCT	0.632095	104.928
20148	NR_037669	GGCT	GGCT	0.288328	47.8624
20149	undefined	undefined	GGCT	0.0481928	8
20150	NM_002047	GARS	GARS	0.901099	82
20151	undefined	undefined	GARS	0.0989011	9
20152	NM_001130710	LSM5	LSM5	0.0142741	3.1974
20153	NM_001139499	LSM5	LSM5	6.40406e-06	0.00143451
20154	NM_012322	LSM5	LSM5	0.684856	153.408
20155	NR_024466	LSM5	LSM5	0.0285421	6.39342
20156	undefined	undefined	LSM5	0.272321	61
20157	NM_015060	AVL9	AVL9	0.968421	92
20158	undefined	undefined	AVL9	0.0315789	3
20159	undefined	undefined	DPY19L1P1	1	3
20160	NR_036501	LINC00997	LINC00997	0.714286	10
20161	undefined	undefined	LINC00997	0.285714	4
20162	NM_015483	KBTBD2	KBTBD2	0.961538	50
20163	undefined	undefined	KBTBD2	0.0384615	2
20164	NR_003500	RP9P	RP9P	0.777778	7
20165	undefined	undefined	RP9P	0.222222	2
20166	NM_001284341	FKBP9	FKBP9	0.00752653	0.436539
20167	NM_001284343	FKBP9	FKBP9	0.000114865	0.00666214
20168	NM_007270	FKBP9	FKBP9	0.88891	51.5568
20169	undefined	undefined	FKBP9	0.103448	6
20170	NM_001002009	NT5C3A	NT5C3A	0.636319	48.9966
20171	NM_001002010	NT5C3A	NT5C3A	0.272723	20.9996
20172	NM_001166118	NT5C3A	NT5C3A	2.43907e-05	0.00187808
20173	NM_016489	NT5C3A	NT5C3A	2.43907e-05	0.00187808
20174	undefined	undefined	NT5C3A	0.0909091	7
20175	NM_203288	RP9	RP9	0.789474	15
20176	undefined	undefined	RP9	0.210526	4
20177	NM_001033604	BBS9	BBS9	3.16841e-05	0.000633681
20178	NM_001033605	BBS9	BBS9	0.599905	11.9981
20179	NM_014451	BBS9	BBS9	3.16841e-05	0.000633681
20180	NM_198428	BBS9	BBS9	3.16841e-05	0.000633681
20181	undefined	undefined	BBS9	0.4	8
20182	NM_133468	BMPER	BMPER	0.777778	7
20183	undefined	undefined	BMPER	0.222222	2
20184	NM_015283	DPY19L1	DPY19L1	0.888889	16
20185	undefined	undefined	DPY19L1	0.111111	2
20186	undefined	undefined	DPY19L2P1	1	3
20187	NM_022373	HERPUD2	HERPUD2	0.851852	23
20188	undefined	undefined	HERPUD2	0.148148	4
20189	NM_001011553	2024-09-07	2024-09-07	0.482612	69.4962
20190	NM_001242956	2024-09-07	2024-09-07	5.3441e-05	0.0076955
20191	NM_001788	2024-09-07	2024-09-07	0.482612	69.4962
20192	undefined	undefined	2024-09-07	0.0347222	5
20193	NM_030636	EEPD1	EEPD1	0.75	3
20194	undefined	undefined	EEPD1	0.25	1
20195	NM_001100425	KIAA0895	KIAA0895	0.152778	1.83333
20196	NM_001199706	KIAA0895	KIAA0895	0.152778	1.83333
20197	NM_001199707	KIAA0895	KIAA0895	0.152778	1.83333
20198	NM_001199708	KIAA0895	KIAA0895	0.152778	1.83333
20199	NM_001300956	KIAA0895	KIAA0895	0.152778	1.83333
20200	NM_015314	KIAA0895	KIAA0895	0.152778	1.83333
20201	undefined	undefined	KIAA0895	0.0833333	1
20202	NM_001284301	ANLN	ANLN	0.249493	13.2231
20203	NM_001284302	ANLN	ANLN	0.249493	13.2231
20204	NM_018685	ANLN	ANLN	0.255731	13.5537
20205	undefined	undefined	ANLN	0.245283	13
20206	NM_032016	STARD3NL	STARD3NL	0.868421	33
20207	undefined	undefined	STARD3NL	0.131579	5
20208	NM_001003799	TARP	TARP	0.5	1.5
20209	NM_001003806	TARP	TARP	0.5	1.5
20210	undefined	undefined	TARP	0	0
20211	NM_001635	AMPH	AMPH	0.5	0.5
20212	NM_139316	AMPH	AMPH	0.5	0.5
20213	undefined	undefined	AMPH	0	0
20214	NM_014396	VPS41	VPS41	0.410714	11.5
20215	NM_080631	VPS41	VPS41	0.410714	11.5
20216	undefined	undefined	VPS41	0.178571	5
20217	NM_020192	YAE1D1	YAE1D1	0.846154	22
20218	undefined	undefined	YAE1D1	0.153846	4
20219	NM_005402	RALA	RALA	0.939024	77
20220	undefined	undefined	RALA	0.0609756	5
20221	NR_026999	LINC00265	LINC00265	0.75	3
20222	undefined	undefined	LINC00265	0.25	1
20223	NM_003718	CDK13	CDK13	0.333353	16.001
20224	NM_031267	CDK13	CDK13	0.416647	19.999
20225	undefined	undefined	CDK13	0.25	12
20226	NM_138701	MPLKIP	MPLKIP	0.942529	82
20227	undefined	undefined	MPLKIP	0.0574713	5
20228	NM_000168	GLI3	GLI3	0.8125	13
20229	undefined	undefined	GLI3	0.1875	3
20230	NM_001099858	C7orf25	C7orf25	0.395833	9.5
20231	NM_024054	C7orf25	C7orf25	0.395833	9.5
20232	undefined	undefined	C7orf25	0.208333	5
20233	NM_002787	PSMA2	PSMA2	0.94	188
20234	undefined	undefined	PSMA2	0.06	12
20235	NM_031903	MRPL32	MRPL32	0.892857	100
20236	undefined	undefined	MRPL32	0.107143	12
20237	NM_004760	STK17A	STK17A	0.592593	16
20238	undefined	undefined	STK17A	0.407407	11
20239	NM_018224	COA1	COA1	0.780723	81.9759
20240	NR_047701	COA1	COA1	0.0192771	2.0241
20241	undefined	undefined	COA1	0.2	21
20242	NM_000712	BLVRA	BLVRA	0.87446	113.68
20243	NM_001253823	BLVRA	BLVRA	0.0486173	6.32025
20244	undefined	undefined	BLVRA	0.0769231	10
20245	NM_001077663	URGCP	URGCP	0.000767222	0.0306889
20246	NM_001077664	URGCP	URGCP	0.000767222	0.0306889
20247	NM_001290075	URGCP	URGCP	0.000767222	0.0306889
20248	NM_001290076	URGCP	URGCP	0.000767222	0.0306889
20249	NM_017920	URGCP	URGCP	0.921931	36.8772
20250	undefined	undefined	URGCP	0.075	3
20251	NR_024116	RASA4CP	RASA4CP	1	1
20252	undefined	undefined	RASA4CP	0	0
20253	NM_001014436	DBNL	DBNL	0.454044	46.7665
20254	NM_001122956	DBNL	DBNL	0.0432484	4.45458
20255	NM_001284313	DBNL	DBNL	0.000113383	0.0116784
20256	NM_001284315	DBNL	DBNL	6.97536e-06	0.000718462
20257	NM_014063	DBNL	DBNL	0.454044	46.7665
20258	undefined	undefined	DBNL	0.0485437	5
20259	NM_001284330	POLM	POLM	0.611031	10.9985
20260	NM_001284331	POLM	POLM	3.04981e-05	0.000548966
20261	NM_013284	POLM	POLM	2.83197e-05	0.000509754
20262	NR_104299	POLM	POLM	2.17843e-05	0.000392118
20263	undefined	undefined	POLM	0.388889	7
20264	NM_001127218	POLD2	POLD2	0.146765	17.1715
20265	NM_001256879	POLD2	POLD2	8.10816e-05	0.00948654
20266	NM_006230	POLD2	POLD2	0.733496	85.819
20267	undefined	undefined	POLD2	0.119658	14
20268	NM_006555	YKT6	YKT6	0.896226	95
20269	undefined	undefined	YKT6	0.103774	11
20270	NM_001220	CAMK2B	CAMK2B	0.125	0.25
20271	NM_172078	CAMK2B	CAMK2B	0.125	0.25
20272	NM_172079	CAMK2B	CAMK2B	0.125	0.25
20273	NM_172080	CAMK2B	CAMK2B	0.125	0.25
20274	NM_172081	CAMK2B	CAMK2B	0.125	0.25
20275	NM_172082	CAMK2B	CAMK2B	0.125	0.25
20276	NM_172083	CAMK2B	CAMK2B	0.125	0.25
20277	NM_172084	CAMK2B	CAMK2B	0.125	0.25
20278	undefined	undefined	CAMK2B	0	0
20279	NM_015332	NUDCD3	NUDCD3	0.112385	49
20280	undefined	undefined	NUDCD3	0.887615	387
20281	NM_001257189	DDX56	DDX56	1.68461e-05	0.00148246
20282	NM_019082	DDX56	DDX56	0.920438	80.9985
20283	undefined	undefined	DDX56	0.0795455	7
20284	NM_001303058	TMED4	TMED4	0.0547945	4
20285	NM_001303059	TMED4	TMED4	2.03618e-35	1.48641e-33
20286	NM_001303060	TMED4	TMED4	2.505e-27	1.82865e-25
20287	NM_001303061	TMED4	TMED4	0.000546117	0.0398665
20288	NM_001303062	TMED4	TMED4	0.0846824	6.18182
20289	NM_182547	TMED4	TMED4	0.846278	61.7783
20290	undefined	undefined	TMED4	0.0136986	1
20291	NM_001003941	OGDH	OGDH	0.0151515	1
20292	NM_001165036	OGDH	OGDH	0.015636	1.03198
20293	NM_002541	OGDH	OGDH	0.893455	58.968
20294	undefined	undefined	OGDH	0.0757576	5
20295	NM_001300959	ZMIZ2	ZMIZ2	0.00440713	0.260021
20296	NM_031449	ZMIZ2	ZMIZ2	4.35134e-05	0.00256729
20297	NM_174929	ZMIZ2	ZMIZ2	0.79216	46.7374
20298	undefined	undefined	ZMIZ2	0.20339	12
20299	NM_001300981	PPIA	PPIA	0.00755206	14.3338
20300	NM_021130	PPIA	PPIA	0.953986	1810.67
20301	undefined	undefined	PPIA	0.0384615	73
20302	NM_012412	H2AFV	H2AFV	0.648722	245.217
20303	NM_138635	H2AFV	H2AFV	0.0026455	1
20304	NM_201436	H2AFV	H2AFV	0.0381635	14.4258
20305	NM_201516	H2AFV	H2AFV	0.0121317	4.58577
20306	NM_201517	H2AFV	H2AFV	0.0258506	9.77154
20307	undefined	undefined	H2AFV	0.272487	103
20308	NM_033224	PURB	PURB	0.984127	62
20309	undefined	undefined	PURB	0.015873	1
20310	NR_003697	SNHG15	SNHG15	0.775	31
20311	undefined	undefined	SNHG15	0.225	9
20312	NM_001029835	CCM2	CCM2	6.69519e-05	0.00415102
20313	NM_001167934	CCM2	CCM2	0.197005	12.2143
20314	NM_001167935	CCM2	CCM2	0.131336	8.14286
20315	NM_031443	CCM2	CCM2	0.59088	36.6346
20316	NR_030770	CCM2	CCM2	6.69519e-05	0.00415102
20317	undefined	undefined	CCM2	0.0806452	5
20318	NM_001261834	TBRG4	TBRG4	9.62835e-05	0.00924322
20319	NM_004749	TBRG4	TBRG4	0.79157	75.9907
20320	NM_030900	TBRG4	TBRG4	0.0209975	2.01576
20321	NM_199122	TBRG4	TBRG4	0.0206695	1.98427
20322	undefined	undefined	TBRG4	0.166667	16
20323	NM_005856	RAMP3	RAMP3	1	11
20324	undefined	undefined	RAMP3	0	0
20325	NM_001281768	ADCY1	ADCY1	0.28125	9
20326	NM_021116	ADCY1	ADCY1	0.5	16
20327	undefined	undefined	ADCY1	0.21875	7
20328	NR_024271	SEPT7P2	SEPT7P2	0.1	1
20329	undefined	undefined	SEPT7P2	0.9	9
20330	NM_000598	IGFBP3	IGFBP3	0.5	1
20331	NM_001013398	IGFBP3	IGFBP3	0.5	1
20332	undefined	undefined	IGFBP3	0	0
20333	NM_022748	TNS3	TNS3	0.944444	17
20334	undefined	undefined	TNS3	0.0555556	1
20335	NM_004507	HUS1	HUS1	0.714282	9.99995
20336	NR_037917	HUS1	HUS1	3.84675e-06	5.38545e-05
20337	undefined	undefined	HUS1	0.285714	4
20338	NM_001287426	UPP1	UPP1	0.25	0.75
20339	NM_001287428	UPP1	UPP1	6.27225e-07	1.88168e-06
20340	NM_001287429	UPP1	UPP1	0.499998	1.5
20341	NM_001287430	UPP1	UPP1	6.27225e-07	1.88168e-06
20342	NM_003364	UPP1	UPP1	0.25	0.75
20343	NR_109837	UPP1	UPP1	6.27225e-07	1.88168e-06
20344	undefined	undefined	UPP1	0	0
20345	NM_001042762	FIGNL1	FIGNL1	0.135338	2.57143
20346	NM_001287492	FIGNL1	FIGNL1	0.135338	2.57143
20347	NM_001287493	FIGNL1	FIGNL1	0.135338	2.57143
20348	NM_001287494	FIGNL1	FIGNL1	0.135338	2.57143
20349	NM_001287495	FIGNL1	FIGNL1	0.135338	2.57143
20350	NM_001287496	FIGNL1	FIGNL1	0.135338	2.57143
20351	NM_022116	FIGNL1	FIGNL1	0.135338	2.57143
20352	undefined	undefined	FIGNL1	0.0526316	1
20353	NM_001001549	GRB10	GRB10	3.14685e-05	0.000188811
20354	NM_001001550	GRB10	GRB10	0.277767	1.6666
20355	NM_001001555	GRB10	GRB10	0.277767	1.6666
20356	NM_005311	GRB10	GRB10	0.277767	1.6666
20357	undefined	undefined	GRB10	0.166667	1
20358	NM_001287436	COBL	COBL	0.180018	3.60036
20359	NM_015198	COBL	COBL	0.719982	14.3996
20360	undefined	undefined	COBL	0.1	2
20361	NM_001012456	SEC61G	SEC61G	4.37146e-05	0.0105789
20362	NM_014302	SEC61G	SEC61G	0.966898	233.989
20363	undefined	undefined	SEC61G	0.0330579	8
20364	NM_005228	EGFR	EGFR	0.75	3
20365	undefined	undefined	EGFR	0.25	1
20366	NM_018697	LANCL2	LANCL2	0.666667	14
20367	undefined	undefined	LANCL2	0.333333	7
20368	NM_001284282	VOPP1	VOPP1	5.46378e-05	0.00568233
20369	NM_001284283	VOPP1	VOPP1	5.46378e-05	0.00568233
20370	NM_001284284	VOPP1	VOPP1	5.46378e-05	0.00568233
20371	NM_030796	VOPP1	VOPP1	0.980605	101.983
20372	undefined	undefined	VOPP1	0.0192308	2
20373	NR_003949	FKBP9P1	FKBP9P1	0.25	0.25
20374	NR_027339	FKBP9P1	FKBP9P1	0.25	0.25
20375	NR_027340	FKBP9P1	FKBP9P1	0.25	0.25
20376	NR_027342	FKBP9P1	FKBP9P1	0.25	0.25
20377	undefined	undefined	FKBP9P1	0	0
20378	NM_182633	ZNF713	ZNF713	1	1
20379	undefined	undefined	ZNF713	0	0
20380	NM_015969	MRPS17	MRPS17	0.75	21
20381	undefined	undefined	MRPS17	0.25	7
20382	NM_001202469	GBAS	GBAS	4.86e-05	0.001701
20383	NM_001483	GBAS	GBAS	0.914237	31.9983
20384	undefined	undefined	GBAS	0.0857143	3
20385	NM_004577	PSPH	PSPH	0.75	12
20386	undefined	undefined	PSPH	0.25	4
20387	NM_001009186	CCT6A	CCT6A	0.040085	7.2153
20388	NM_001762	CCT6A	CCT6A	0.921026	165.785
20389	undefined	undefined	CCT6A	0.0388889	7
20390	NM_016139	CHCHD2	CHCHD2	0.978571	548
20391	undefined	undefined	CHCHD2	0.0214286	12
20392	NM_001170905	ZNF736	ZNF736	0.892857	25
20393	undefined	undefined	ZNF736	0.107143	3
20394	NM_001130022	ZNF680	ZNF680	0	0
20395	NM_178558	ZNF680	ZNF680	0.833333	20
20396	undefined	undefined	ZNF680	0.166667	4
20397	NM_001013746	ZNF107	ZNF107	0.217903	5.66547
20398	NM_001282359	ZNF107	ZNF107	0.217903	5.66547
20399	NM_001282360	ZNF107	ZNF107	0.000137836	0.00358375
20400	NM_016220	ZNF107	ZNF107	0.217903	5.66547
20401	NR_104148	ZNF107	ZNF107	0.173077	4.5
20402	NR_104149	ZNF107	ZNF107	0.173077	4.5
20403	undefined	undefined	ZNF107	0	0
20404	NM_001160183	ZNF138	ZNF138	0.216906	8.24242
20405	NM_001271637	ZNF138	ZNF138	0.203349	7.72727
20406	NM_001271638	ZNF138	ZNF138	3.19232e-05	0.00121308
20407	NM_001271639	ZNF138	ZNF138	0.203349	7.72727
20408	NM_001271640	ZNF138	ZNF138	0.108453	4.12122
20409	NM_001271649	ZNF138	ZNF138	2.34031e-09	8.89317e-08
20410	NM_006524	ZNF138	ZNF138	0.162648	6.18061
20411	NR_073391	ZNF138	ZNF138	2.34031e-09	8.89317e-08
20412	undefined	undefined	ZNF138	0.105263	4
20413	NM_021148	ZNF273	ZNF273	0.333333	3
20414	NR_003099	ZNF273	ZNF273	0.333333	3
20415	undefined	undefined	ZNF273	0.333333	3
20416	NR_033416	CCT6P3	CCT6P3	0.6	3
20417	undefined	undefined	CCT6P3	0.4	2
20418	NM_001287532	ZNF92	ZNF92	0.191667	4.6
20419	NM_001287533	ZNF92	ZNF92	0.191667	4.6
20420	NM_001287534	ZNF92	ZNF92	0.191667	4.6
20421	NM_007139	ZNF92	ZNF92	0.191667	4.6
20422	NM_152626	ZNF92	ZNF92	0.191667	4.6
20423	undefined	undefined	ZNF92	0.0416667	1
20424	NM_001284342	VKORC1L1	VKORC1L1	2.35088e-05	0.00162211
20425	NM_173517	VKORC1L1	VKORC1L1	0.927513	63.9984
20426	undefined	undefined	VKORC1L1	0.0724638	5
20427	NM_000181	GUSB	GUSB	0.676812	43.9928
20428	NM_001284290	GUSB	GUSB	2.78543e-06	0.000181053
20429	NM_001293104	GUSB	GUSB	5.48451e-05	0.00356493
20430	NM_001293105	GUSB	GUSB	5.37025e-05	0.00349066
20431	NR_120531	GUSB	GUSB	4.45608e-19	2.89645e-17
20432	undefined	undefined	GUSB	0.323077	21
20433	NM_000048	ASL	ASL	0.39319	13.7617
20434	NM_001024943	ASL	ASL	0.406748	14.2362
20435	NM_001024944	ASL	ASL	0.0571429	2
20436	NM_001024946	ASL	ASL	6.17191e-05	0.00216017
20437	undefined	undefined	ASL	0.142857	5
20438	NM_001040647	CRCP	CRCP	0.2	8.4
20439	NM_001040648	CRCP	CRCP	0.2	8.4
20440	NM_001142414	CRCP	CRCP	0.2	8.4
20441	NM_014478	CRCP	CRCP	0.2	8.4
20442	NR_024548	CRCP	CRCP	0.2	8.4
20443	undefined	undefined	CRCP	0	0
20444	NM_003596	TPST1	TPST1	0.166667	1
20445	undefined	undefined	TPST1	0.833333	5
20446	NR_026873	LINC00174	LINC00174	1	3
20447	undefined	undefined	LINC00174	0	0
20448	NR_111972	GS1-124K5.11	GS1-124K5.11	0.239982	5.99954
20449	NR_111974	GS1-124K5.11	GS1-124K5.11	1.0088e-09	2.52201e-08
20450	NR_111975	GS1-124K5.11	GS1-124K5.11	2.34867e-07	5.87169e-06
20451	NR_111976	GS1-124K5.11	GS1-124K5.11	1.0088e-09	2.52201e-08
20452	NR_111977	GS1-124K5.11	GS1-124K5.11	3.66089e-05	0.000915223
20453	NR_111978	GS1-124K5.11	GS1-124K5.11	0.239982	5.99954
20454	NR_111979	GS1-124K5.11	GS1-124K5.11	1.0088e-09	2.52201e-08
20455	undefined	undefined	GS1-124K5.11	0.52	13
20456	NM_001167961	KCTD7	KCTD7	0.5	2.5
20457	NM_153033	KCTD7	KCTD7	0.5	2.5
20458	undefined	undefined	KCTD7	0	0
20459	NR_110037	LOC100996437	LOC100996437	0.5	1
20460	undefined	undefined	LOC100996437	0.5	1
20461	NM_017994	TMEM248	TMEM248	0.924051	73
20462	undefined	undefined	TMEM248	0.0759494	6
20463	NM_016038	SBDS	SBDS	0.934783	86
20464	undefined	undefined	SBDS	0.0652174	6
20465	NR_022007	PMS2P4	PMS2P4	9.53513e-06	3.81405e-05
20466	NR_046297	PMS2P4	PMS2P4	0.999981	3.99992
20467	NR_046299	PMS2P4	PMS2P4	9.53513e-06	3.81405e-05
20468	undefined	undefined	PMS2P4	0	0
20469	NR_024110	SBDSP1	SBDSP1	0.371436	15.6003
20470	NR_024111	SBDSP1	SBDSP1	0.557136	23.3997
20471	undefined	undefined	SBDSP1	0.0714286	3
20472	NR_040582	STAG3L3	STAG3L3	0	0
20473	undefined	undefined	STAG3L3	1	1
20474	NM_001168347	NSUN5	NSUN5	0.415525	30.3333
20475	NM_001168348	NSUN5	NSUN5	2.11366e-06	0.000154297
20476	NM_018044	NSUN5	NSUN5	0.0593586	4.33318
20477	NM_148956	NSUN5	NSUN5	0.415525	30.3333
20478	undefined	undefined	NSUN5	0.109589	8
20479	undefined	undefined	FKBP6	1	1
20480	NM_003508	FZD9	FZD9	1	2
20481	undefined	undefined	FZD9	0	0
20482	NM_001197244	BCL7B	BCL7B	0.0687842	5.57152
20483	NM_001301061	BCL7B	BCL7B	0.0894413	7.24474
20484	NM_001707	BCL7B	BCL7B	0.715297	57.939
20485	NR_036682	BCL7B	BCL7B	0.0894408	7.2447
20486	undefined	undefined	BCL7B	0.037037	3
20487	NM_012453	TBL2	TBL2	1	28
20488	undefined	undefined	TBL2	0	0
20489	NM_032951	MLXIPL	MLXIPL	0	0
20490	NM_032953	MLXIPL	MLXIPL	0	0
20491	undefined	undefined	MLXIPL	1	2
20492	NM_001077621	VPS37D	VPS37D	0.947368	18
20493	undefined	undefined	VPS37D	0.0526316	1
20494	undefined	undefined	ABHD11-AS1	1	2
20495	NM_001305	CLDN4	CLDN4	0.997067	340
20496	undefined	undefined	CLDN4	0.00293255	1
20497	NM_182504	WBSCR28	WBSCR28	1	1
20498	undefined	undefined	WBSCR28	0	0
20499	NM_001204426	LIMK1	LIMK1	0.000133984	0.0057613
20500	NM_002314	LIMK1	LIMK1	0.953354	40.9942
20501	undefined	undefined	LIMK1	0.0465116	2
20502	NM_022170	EIF4H	EIF4H	0.112321	49.0845
20503	NM_031992	EIF4H	EIF4H	0.860219	375.916
20504	undefined	undefined	EIF4H	0.02746	12
20505	NM_001278791	RFC2	RFC2	1.2843e-05	0.000680678
20506	NM_001278792	RFC2	RFC2	0.0766403	4.06194
20507	NM_001278793	RFC2	RFC2	3.51709e-06	0.000186406
20508	NM_002914	RFC2	RFC2	0.139333	7.38465
20509	NM_181471	RFC2	RFC2	0.689671	36.5525
20510	undefined	undefined	RFC2	0.0943396	5
20511	NR_003614	PMS2P2	PMS2P2	0.25	1
20512	undefined	undefined	PMS2P2	0.75	3
20513	NR_033322	NSUN5P1	NSUN5P1	0.111111	1
20514	NR_104013	NSUN5P1	NSUN5P1	0.333333	3
20515	undefined	undefined	NSUN5P1	0.555556	5
20516	NM_001099415	POM121C	POM121C	0.951613	59
20517	undefined	undefined	POM121C	0.0483871	3
20518	undefined	undefined	PMS2P3	1	1
20519	NM_001243198	HIP1	HIP1	0.472973	17.5
20520	NM_005338	HIP1	HIP1	0.472973	17.5
20521	undefined	undefined	HIP1	0.0540541	2
20522	NM_006072	CCL26	CCL26	1	2
20523	undefined	undefined	CCL26	0	0
20524	NM_001040456	RHBDD2	RHBDD2	0.805033	82.9184
20525	NM_001040457	RHBDD2	RHBDD2	0.146423	15.0816
20526	undefined	undefined	RHBDD2	0.0485437	5
20527	NM_000941	POR	POR	0.88961	137
20528	undefined	undefined	POR	0.11039	17
20529	NM_031925	TMEM120A	TMEM120A	0.62069	18
20530	undefined	undefined	TMEM120A	0.37931	11
20531	NM_016086	STYXL1	STYXL1	0.565217	39
20532	undefined	undefined	STYXL1	0.434783	30
20533	NM_001282403	MDH2	MDH2	1.18476e-09	2.89081e-07
20534	NM_001282404	MDH2	MDH2	0.0105491	2.57399
20535	NM_005918	MDH2	MDH2	0.948467	231.426
20536	NR_104165	MDH2	MDH2	0.0245902	6
20537	undefined	undefined	MDH2	0.0163934	4
20538	NM_001110199	SRRM3	SRRM3	0.954484	20.9986
20539	NM_001291831	SRRM3	SRRM3	6.13823e-05	0.00135041
20540	undefined	undefined	SRRM3	0.0454545	1
20541	NM_001540	HSPB1	HSPB1	0.944524	5942
20542	undefined	undefined	HSPB1	0.0554761	349
20543	NM_012479	YWHAG	YWHAG	0.985816	139
20544	undefined	undefined	YWHAG	0.0141844	2
20545	NM_080744	SSC4D	SSC4D	1	1
20546	undefined	undefined	SSC4D	0	0
20547	NM_001110354	ZP3	ZP3	6.57292e-06	0.000216906
20548	NM_007155	ZP3	ZP3	0.878781	28.9998
20549	undefined	undefined	ZP3	0.121212	4
20550	NM_001102594	DTX2	DTX2	0.200015	6.40048
20551	NM_001102595_1	DTX2	DTX2	0.200015	6.40048
20552	NM_001102596	DTX2	DTX2	0.399955	12.7986
20553	NM_020892_1	DTX2	DTX2	0.200015	6.40048
20554	undefined	undefined	DTX2	0	0
20555	NM_030570_1	UPK3B	UPK3B	1.05306e-05	0.000231673
20556	NM_182683_1	UPK3B	UPK3B	0.495857	10.9089
20557	NM_182684	UPK3B	UPK3B	0.413223	9.09091
20558	undefined	undefined	UPK3B	0.0909091	2
20559	NM_012230_1	POMZP3	POMZP3	0.74999	2.99996
20560	NM_152992	POMZP3	POMZP3	9.90053e-06	3.96021e-05
20561	undefined	undefined	POMZP3	0.25	1
20562	NR_028058	PMS2P9	PMS2P9	1	1
20563	undefined	undefined	PMS2P9	0	0
20564	NM_017439	GSAP	GSAP	0.357143	5
20565	undefined	undefined	GSAP	0.642857	9
20566	NM_001131008	PTPN12	PTPN12	0.421282	32.0174
20567	NM_001131009	PTPN12	PTPN12	0.0126999	0.965195
20568	NM_002835	PTPN12	PTPN12	0.421282	32.0174
20569	undefined	undefined	PTPN12	0.144737	11
20570	NR_038361	APTR	APTR	0.8125	13
20571	undefined	undefined	APTR	0.1875	3
20572	NM_198467	RSBN1L	RSBN1L	1	8
20573	undefined	undefined	RSBN1L	0	0
20574	NM_032936	TMEM60	TMEM60	0.903226	28
20575	undefined	undefined	TMEM60	0.0967742	3
20576	NM_001127357	PHTF2	PHTF2	6.21063e-05	0.00142844
20577	NM_001127358	PHTF2	PHTF2	0.739006	16.9971
20578	NM_020432	PHTF2	PHTF2	6.21063e-05	0.00142844
20579	undefined	undefined	PHTF2	0.26087	6
20580	NM_001301128	MAGI2	MAGI2	0.5	2
20581	NM_012301	MAGI2	MAGI2	0.5	2
20582	undefined	undefined	MAGI2	0	0
20583	NM_006379	SEMA3C	SEMA3C	0.939394	155
20584	undefined	undefined	SEMA3C	0.0606061	10
20585	NM_001178129	SEMA3E	SEMA3E	4.86e-05	0.000486
20586	NM_012431	SEMA3E	SEMA3E	0.799951	7.99951
20587	undefined	undefined	SEMA3E	0.2	2
20588	NM_006080	SEMA3A	SEMA3A	0.818182	9
20589	undefined	undefined	SEMA3A	0.181818	2
20590	NM_152754	SEMA3D	SEMA3D	1	4
20591	undefined	undefined	SEMA3D	0	0
20592	NM_001142749	KIAA1324L	KIAA1324L	0.166667	1.5
20593	NM_001291990	KIAA1324L	KIAA1324L	0.166667	1.5
20594	NM_001291991	KIAA1324L	KIAA1324L	0.166667	1.5
20595	NM_152748	KIAA1324L	KIAA1324L	0.166667	1.5
20596	undefined	undefined	KIAA1324L	0.333333	3
20597	NM_001142326	DMTF1	DMTF1	5.0071e-05	0.00105149
20598	NM_001142327	DMTF1	DMTF1	5.0071e-05	0.00105149
20599	NM_021145	DMTF1	DMTF1	5.0071e-05	0.00105149
20600	NR_024549	DMTF1	DMTF1	0.357068	7.49842
20601	NR_024550	DMTF1	DMTF1	0.357068	7.49842
20602	undefined	undefined	DMTF1	0.285714	6
20603	NM_024315	TMEM243	TMEM243	0.923077	36
20604	undefined	undefined	TMEM243	0.0769231	3
20605	NR_015381	TP53TG1	TP53TG1	0.546392	53
20606	undefined	undefined	TP53TG1	0.453608	44
20607	NM_001143935	CROT	CROT	0.000102569	0.0035899
20608	NM_001243745	CROT	CROT	0.371429	13
20609	NM_021151	CROT	CROT	0.45704	15.9964
20610	undefined	undefined	CROT	0.171429	6
20611	NM_018843	SLC25A40	SLC25A40	0.9	27
20612	undefined	undefined	SLC25A40	0.1	3
20613	NM_006716	DBF4	DBF4	0.842105	48
20614	undefined	undefined	DBF4	0.157895	9
20615	NM_016351	ADAM22	ADAM22	0.133333	0.666667
20616	NM_021722	ADAM22	ADAM22	0.133333	0.666667
20617	NM_021723	ADAM22	ADAM22	0.133333	0.666667
20618	undefined	undefined	ADAM22	0.6	3
20619	NM_003130	SRI	SRI	0.880333	102.999
20620	NM_198901	SRI	SRI	9.26376e-06	0.00108386
20621	undefined	undefined	SRI	0.119658	14
20622	NM_012449	STEAP1	STEAP1	1	2
20623	undefined	undefined	STEAP1	0	0
20624	NM_001039706	CFAP69	CFAP69	0	0
20625	NM_001160138	CFAP69	CFAP69	0	0
20626	undefined	undefined	CFAP69	1	2
20627	NM_001042717	GTPBP10	GTPBP10	0.197943	4.75063
20628	NM_033107	GTPBP10	GTPBP10	0.593724	14.2494
20629	undefined	undefined	GTPBP10	0.208333	5
20630	NM_001185072	CLDN12	CLDN12	0.333333	10.3333
20631	NM_001185073	CLDN12	CLDN12	0.333333	10.3333
20632	NM_012129	CLDN12	CLDN12	0.333333	10.3333
20633	undefined	undefined	CLDN12	0	0
20634	NM_001287135	CDK14	CDK14	0.147059	2.5
20635	NM_001287136	CDK14	CDK14	0.147059	2.5
20636	NM_001287137	CDK14	CDK14	0.147059	2.5
20637	NM_012395	CDK14	CDK14	0.147059	2.5
20638	undefined	undefined	CDK14	0.411765	7
20639	NM_003505	FZD1	FZD1	1	9
20640	undefined	undefined	FZD1	0	0
20641	NM_001301134	MTERF1	MTERF1	6.39583e-05	0.00121521
20642	NM_001301135	MTERF1	MTERF1	6.39583e-05	0.00121521
20643	NM_006980	MTERF1	MTERF1	0.894609	16.9976
20644	undefined	undefined	MTERF1	0.105263	2
20645	NM_005751	AKAP9	AKAP9	0.431034	12.5
20646	NM_147185	AKAP9	AKAP9	0.431034	12.5
20647	undefined	undefined	AKAP9	0.137931	4
20648	NM_000786	CYP51A1	CYP51A1	0.959318	67.1522
20649	NM_001146152	CYP51A1	CYP51A1	0.0263967	1.84777
20650	undefined	undefined	CYP51A1	0.0142857	1
20651	NM_001013406	KRIT1	KRIT1	3.73617e-17	8.5932e-16
20652	NM_004912	KRIT1	KRIT1	5.34509e-05	0.00122937
20653	NM_194454	KRIT1	KRIT1	0.869405	19.9963
20654	NM_194455	KRIT1	KRIT1	5.34509e-05	0.00122937
20655	NM_194456	KRIT1	KRIT1	5.34509e-05	0.00122937
20656	undefined	undefined	KRIT1	0.130435	3
20657	NM_019004	ANKIB1	ANKIB1	0.978022	89
20658	undefined	undefined	ANKIB1	0.021978	2
20659	NM_021167	GATAD1	GATAD1	0.975888	80.9987
20660	NR_052016	GATAD1	GATAD1	1.53812e-05	0.00127664
20661	undefined	undefined	GATAD1	0.0240964	2
20662	NM_000466	PEX1	PEX1	0.219962	5.49904
20663	NM_001282677	PEX1	PEX1	7.64442e-05	0.0019111
20664	NM_001282678	PEX1	PEX1	0.219962	5.49904
20665	undefined	undefined	PEX1	0.56	14
20666	NM_032120	RBM48	RBM48	0.733333	11
20667	undefined	undefined	RBM48	0.266667	4
20668	NM_001040057	FAM133B	FAM133B	0.212121	7
20669	NM_001288584	FAM133B	FAM133B	0.212121	7
20670	NM_152789	FAM133B	FAM133B	0.219436	7.24138
20671	NR_109929	FAM133B	FAM133B	0.204807	6.75862
20672	undefined	undefined	FAM133B	0.151515	5
20673	NM_001145306	CDK6	CDK6	0.465517	13.5
20674	NM_001259	CDK6	CDK6	0.465517	13.5
20675	undefined	undefined	CDK6	0.0689655	2
20676	NM_001193307	SAMD9	SAMD9	0.5	0.5
20677	NM_017654	SAMD9	SAMD9	0.5	0.5
20678	undefined	undefined	SAMD9	0	0
20679	NM_001257998	VPS50	VPS50	0.425	8.5
20680	NM_017667	VPS50	VPS50	0.425	8.5
20681	NM_024553	VPS50	VPS50	0.05	1
20682	undefined	undefined	VPS50	0.1	2
20683	NM_001164737	CALCR	CALCR	0.000244386	0.0085535
20684	NM_001164738	CALCR	CALCR	0.000244386	0.0085535
20685	NM_001742	CALCR	CALCR	0.828083	28.9829
20686	undefined	undefined	CALCR	0.171429	6
20687	NM_001271003	TFPI2	TFPI2	2.02012e-05	0.000707043
20688	NM_001271004	TFPI2	TFPI2	0.117857	4.125
20689	NM_006528	TFPI2	TFPI2	0.82498	28.8743
20690	undefined	undefined	TFPI2	0.0571429	2
20691	NM_005868	BET1	BET1	0.903226	56
20692	undefined	undefined	BET1	0.0967742	6
20693	NM_022900	CASD1	CASD1	0.6875	11
20694	undefined	undefined	CASD1	0.3125	5
20695	NM_001099400	SGCE	SGCE	0	0
20696	NM_001099401	SGCE	SGCE	0	0
20697	NM_001301139	SGCE	SGCE	1.95324e-05	0.000234389
20698	NM_003919	SGCE	SGCE	0.666647	7.99977
20699	undefined	undefined	SGCE	0.333333	4
20700	NM_001040152	PEG10	PEG10	0.166667	1.5
20701	NM_001172437	PEG10	PEG10	0.166667	1.5
20702	NM_001172438	PEG10	PEG10	0.166667	1.5
20703	NM_001184961	PEG10	PEG10	0.166667	1.5
20704	NM_001184962	PEG10	PEG10	0.166667	1.5
20705	NM_015068	PEG10	PEG10	0.166667	1.5
20706	undefined	undefined	PEG10	0	0
20707	NM_001166160	PPP1R9A	PPP1R9A	0.175	2.8
20708	NM_001166161	PPP1R9A	PPP1R9A	0.175	2.8
20709	NM_001166162	PPP1R9A	PPP1R9A	0.175	2.8
20710	NM_001166163	PPP1R9A	PPP1R9A	0.175	2.8
20711	NM_017650	PPP1R9A	PPP1R9A	0.175	2.8
20712	undefined	undefined	PPP1R9A	0.125	2
20713	NM_000940	PON3	PON3	1	1
20714	undefined	undefined	PON3	0	0
20715	NM_000305	PON2	PON2	0.928535	38.9984
20716	NM_001018161	PON2	PON2	3.69169e-05	0.00155051
20717	undefined	undefined	PON2	0.0714286	3
20718	NM_002612	PDK4	PDK4	0.933333	14
20719	undefined	undefined	PDK4	0.0666667	1
20720	undefined	undefined	DYNC1I1	1	4
20721	NM_001160210	SLC25A13	SLC25A13	0.435834	16.9975
20722	NM_014251	SLC25A13	SLC25A13	0.435834	16.9975
20723	NR_027662	SLC25A13	SLC25A13	0.000126412	0.00493008
20724	undefined	undefined	SLC25A13	0.128205	5
20725	NM_006304	SHFM1	SHFM1	0.982709	341
20726	undefined	undefined	SHFM1	0.0172911	6
20727	NM_001178075	ASNS	ASNS	1.95822e-07	1.60574e-05
20728	NM_001178076	ASNS	ASNS	0.065331	5.35714
20729	NM_001178077	ASNS	ASNS	1.22694e-11	1.00609e-09
20730	NM_001673	ASNS	ASNS	0.849201	69.6345
20731	NM_133436	ASNS	ASNS	5.06177e-05	0.00415065
20732	NM_183356	ASNS	ASNS	5.13307e-05	0.00420911
20733	undefined	undefined	ASNS	0.0853659	7
20734	NR_002822	MGC72080	MGC72080	0.446809	21
20735	undefined	undefined	MGC72080	0.553191	26
20736	NM_014916	LMTK2	LMTK2	0.952381	20
20737	undefined	undefined	LMTK2	0.047619	1
20738	NM_015395	TECPR1	TECPR1	0.8	4
20739	undefined	undefined	TECPR1	0.2	1
20740	NM_015379	BRI3	BRI3	0.955446	193
20741	undefined	undefined	BRI3	0.0445545	9
20742	NM_018842	BAIAP2L1	BAIAP2L1	0.0881864	53
20743	undefined	undefined	BAIAP2L1	0.911814	548
20744	NM_001134450	TMEM130	TMEM130	0.222222	0.666667
20745	NM_001134451	TMEM130	TMEM130	0.222222	0.666667
20746	NM_152913	TMEM130	TMEM130	0.222222	0.666667
20747	undefined	undefined	TMEM130	0.333333	1
20748	NM_001244580	TRRAP	TRRAP	0.459302	39.5
20749	NM_003496	TRRAP	TRRAP	0.459302	39.5
20750	undefined	undefined	TRRAP	0.0813953	7
20751	NM_001199847	SMURF1	SMURF1	7.03976e-05	0.00323829
20752	NM_020429	SMURF1	SMURF1	0.423878	19.4984
20753	NM_181349	SMURF1	SMURF1	0.423878	19.4984
20754	undefined	undefined	SMURF1	0.152174	7
20755	NM_001145715	KPNA7	KPNA7	0.5	1
20756	undefined	undefined	KPNA7	0.5	1
20757	NM_001190996	ARPC1A	ARPC1A	0.470738	185
20758	NM_006409	ARPC1A	ARPC1A	0.470738	185
20759	undefined	undefined	ARPC1A	0.0585242	23
20760	NM_213603	ZNF789	ZNF789	0.4	4
20761	undefined	undefined	ZNF789	0.6	6
20762	NM_032164	ZNF394	ZNF394	0.636364	14
20763	undefined	undefined	ZNF394	0.363636	8
20764	NM_014569	ZKSCAN5	ZKSCAN5	0.416667	5
20765	NM_145102	ZKSCAN5	ZKSCAN5	0.416667	5
20766	undefined	undefined	ZKSCAN5	0.166667	2
20767	NM_145111	FAM200A	FAM200A	1	10
20768	undefined	undefined	FAM200A	0	0
20769	NM_145115	ZSCAN25	ZSCAN25	1	10
20770	undefined	undefined	ZSCAN25	0	0
20771	NM_033017	TRIM4	TRIM4	0.000122768	0.00478797
20772	NM_033091	TRIM4	TRIM4	0.487057	18.9952
20773	undefined	undefined	TRIM4	0.512821	20
20774	NM_181538	GJC3	GJC3	1	1
20775	undefined	undefined	GJC3	0	0
20776	NM_001287054	ZKSCAN1	ZKSCAN1	0.329588	29.3333
20777	NM_001287055	ZKSCAN1	ZKSCAN1	0.329588	29.3333
20778	NM_003439	ZKSCAN1	ZKSCAN1	0.329588	29.3333
20779	undefined	undefined	ZKSCAN1	0.011236	1
20780	NM_006833	COPS6	COPS6	0.891403	197
20781	undefined	undefined	COPS6	0.108597	24
20782	NM_001278595	MCM7	MCM7	0.0140789	3.4634
20783	NM_005916	MCM7	MCM7	0.8173	201.056
20784	NM_182776	MCM7	MCM7	0.01415	3.48089
20785	undefined	undefined	MCM7	0.154472	38
20786	NM_004722	AP4M1	AP4M1	0.62963	17
20787	undefined	undefined	AP4M1	0.37037	10
20788	NM_001190415	TAF6	TAF6	3.26395e-05	0.00479801
20789	NM_005641	TAF6	TAF6	3.26395e-05	0.00479801
20790	NM_139315	TAF6	TAF6	0.87065	127.986
20791	NR_033792	TAF6	TAF6	3.26395e-05	0.00479801
20792	undefined	undefined	TAF6	0.129252	19
20793	NM_152755	CNPY4	CNPY4	0.833333	5
20794	undefined	undefined	CNPY4	0.166667	1
20795	NM_203397	MBLAC1	MBLAC1	1	1
20796	undefined	undefined	MBLAC1	0	0
20797	NM_001008395	LAMTOR4	LAMTOR4	0.845771	170
20798	undefined	undefined	LAMTOR4	0.154229	31
20799	NM_001303470	C7orf43	C7orf43	0.333333	7
20800	NM_018275	C7orf43	C7orf43	0.333333	7
20801	undefined	undefined	C7orf43	0.333333	7
20802	NM_152742	GPC2	GPC2	0.5	1
20803	undefined	undefined	GPC2	0.5	1
20804	NR_103720	STAG3L5P	STAG3L5P	1	2
20805	undefined	undefined	STAG3L5P	0	0
20806	NM_001258008	ZCWPW1	ZCWPW1	0	0
20807	NM_017984	ZCWPW1	ZCWPW1	0.111111	1
20808	undefined	undefined	ZCWPW1	0.888889	8
20809	NM_001194990	MEPCE	MEPCE	0.000918468	0.0624558
20810	NM_001194991	MEPCE	MEPCE	1.67248e-09	1.13729e-07
20811	NM_001194992	MEPCE	MEPCE	1.67248e-09	1.13729e-07
20812	NM_019606	MEPCE	MEPCE	0.984376	66.9375
20813	undefined	undefined	MEPCE	0.0147059	1
20814	NM_145030	PPP1R35	PPP1R35	0.443609	59
20815	undefined	undefined	PPP1R35	0.556391	74
20816	NM_001004323	C7orf61	C7orf61	0.625	5
20817	undefined	undefined	C7orf61	0.375	3
20818	NM_001303043	TSC22D4	TSC22D4	4.03878e-05	0.00254443
20819	NM_030935	TSC22D4	TSC22D4	0.818554	51.5689
20820	NR_130118	TSC22D4	TSC22D4	0.0430839	2.71429
20821	NR_130119	TSC22D4	TSC22D4	0.0430839	2.71429
20822	undefined	undefined	TSC22D4	0.0952381	6
20823	NM_006076	AGFG2	AGFG2	1	5
20824	undefined	undefined	AGFG2	0	0
20825	NM_001168682	SAP25	SAP25	0.166667	1
20826	undefined	undefined	SAP25	0.833333	5
20827	NR_038910	PCOLCE-AS1	PCOLCE-AS1	0	0
20828	undefined	undefined	PCOLCE-AS1	1	1
20829	NM_001163499	FBXO24	FBXO24	0	0
20830	NM_012172	FBXO24	FBXO24	0	0
20831	NM_033506	FBXO24	FBXO24	0	0
20832	undefined	undefined	FBXO24	1	1
20833	NM_002593	PCOLCE	PCOLCE	0.421053	8
20834	undefined	undefined	PCOLCE	0.578947	11
20835	NM_001040097	MOSPD3	MOSPD3	0.290566	15.4
20836	NM_001040098	MOSPD3	MOSPD3	6.72266e-06	0.000356301
20837	NM_001040099	MOSPD3	MOSPD3	8.01499e-09	4.24794e-07
20838	NM_023948	MOSPD3	MOSPD3	0.539616	28.5996
20839	undefined	undefined	MOSPD3	0.169811	9
20840	NM_001206855	TFR2	TFR2	0.5	0.5
20841	NM_003227	TFR2	TFR2	0.5	0.5
20842	undefined	undefined	TFR2	0	0
20843	NM_005273	GNB2	GNB2	0.921212	456
20844	undefined	undefined	GNB2	0.0787879	39
20845	NM_022574	GIGYF1	GIGYF1	1	29
20846	undefined	undefined	GIGYF1	0	0
20847	NM_005837	POP7	POP7	0.98895	179
20848	undefined	undefined	POP7	0.0110497	2
20849	NM_004444	EPHB4	EPHB4	0.851064	40
20850	undefined	undefined	EPHB4	0.148936	7
20851	NM_001267812	SLC12A9	SLC12A9	0.0116279	1
20852	NM_001267814	SLC12A9	SLC12A9	0.0116279	1
20853	NM_020246	SLC12A9	SLC12A9	0.953488	82
20854	undefined	undefined	SLC12A9	0.0232558	2
20855	NM_001302621	ACHE	ACHE	0.166667	0.5
20856	NM_015831	ACHE	ACHE	0.166667	0.5
20857	undefined	undefined	ACHE	0.666667	2
20858	NM_005960	MUC3A	MUC3A	1	4
20859	undefined	undefined	MUC3A	0	0
20860	NR_120520	LOC102724094	LOC102724094	1	1
20861	undefined	undefined	LOC102724094	0	0
20862	NM_030961	TRIM56	TRIM56	1	1
20863	undefined	undefined	TRIM56	0	0
20864	NM_000602	SERPINE1	SERPINE1	1	6
20865	undefined	undefined	SERPINE1	0	0
20866	NM_001283	AP1S1	AP1S1	0.986928	302
20867	undefined	undefined	AP1S1	0.0130719	4
20868	NM_003378	VGF	VGF	0.928571	26
20869	undefined	undefined	VGF	0.0714286	2
20870	NM_001084	PLOD3	PLOD3	0.918182	101
20871	undefined	undefined	PLOD3	0.0818182	9
20872	NM_006349	ZNHIT1	ZNHIT1	0.926316	352
20873	undefined	undefined	ZNHIT1	0.0736842	28
20874	NM_001185080	CLDN15	CLDN15	0.346154	4.5
20875	NM_014343	CLDN15	CLDN15	0.346154	4.5
20876	undefined	undefined	CLDN15	0.307692	4
20877	NM_016068	FIS1	FIS1	0.960396	194
20878	undefined	undefined	FIS1	0.039604	8
20879	NM_001202543	CUX1	CUX1	0.124294	22
20880	NM_001202544	CUX1	CUX1	0.00520206	0.920764
20881	NM_001202545	CUX1	CUX1	0.00520206	0.920764
20882	NM_001202546	CUX1	CUX1	0.00520206	0.920764
20883	NM_001913	CUX1	CUX1	0.339655	60.1189
20884	NM_181500	CUX1	CUX1	0.339655	60.1189
20885	NM_181552	CUX1	CUX1	0.124294	22
20886	undefined	undefined	CUX1	0.0564972	10
20887	NM_020979	SH2B2	SH2B2	0.75	18
20888	undefined	undefined	SH2B2	0.25	6
20889	NM_001242713	LOC100289561	LOC100289561	0.75	3
20890	undefined	undefined	LOC100289561	0.25	1
20891	NM_001145268	FAM185A	FAM185A	7.93723e-05	0.0023018
20892	NM_001145269	FAM185A	FAM185A	1.16229e-08	3.37065e-07
20893	NR_026879	FAM185A	FAM185A	0.448196	12.9977
20894	undefined	undefined	FAM185A	0.551724	16
20895	undefined	undefined	FBXL13	1	1
20896	NM_001161009	ARMC10	ARMC10	0.631815	111.831
20897	NM_001161010	ARMC10	ARMC10	0.051463	9.10896
20898	NM_001161011	ARMC10	ARMC10	0.0187962	3.32692
20899	NM_001161012	ARMC10	ARMC10	0.154389	27.3269
20900	NM_001161013_1	ARMC10	ARMC10	0.00939809	1.66346
20901	NM_031905	ARMC10	ARMC10	0.11154	19.7425
20902	undefined	undefined	ARMC10	0.0225989	4
20903	NM_001122838	NAPEPLD	NAPEPLD	0.937403	14.9985
20904	NM_198990	NAPEPLD	NAPEPLD	9.67085e-05	0.00154734
20905	undefined	undefined	NAPEPLD	0.0625	1
20906	NR_026660	RPL19P12	RPL19P12	0.888889	8
20907	undefined	undefined	RPL19P12	0.111111	1
20908	NR_003561	DPY19L2P2	DPY19L2P2	0.5	0.5
20909	NR_027768	DPY19L2P2	DPY19L2P2	0.5	0.5
20910	undefined	undefined	DPY19L2P2	0	0
20911	NM_002803	PSMC2	PSMC2	0.936441	221
20912	undefined	undefined	PSMC2	0.0635593	15
20913	NM_001167962	SLC26A5	SLC26A5	0.2	0.2
20914	NM_198999	SLC26A5	SLC26A5	0.2	0.2
20915	NR_120441	SLC26A5	SLC26A5	0.2	0.2
20916	NR_120442	SLC26A5	SLC26A5	0.2	0.2
20917	NR_120443	SLC26A5	SLC26A5	0.2	0.2
20918	undefined	undefined	SLC26A5	0	0
20919	NM_002553	ORC5	ORC5	0.813953	35
20920	undefined	undefined	ORC5	0.186047	8
20921	undefined	undefined	LHFPL3-AS2	1	1
20922	NR_039981	LINC01004	LINC01004	1	2
20923	undefined	undefined	LINC01004	0	0
20924	NR_024586	KMT2E-AS1	KMT2E-AS1	1	8
20925	undefined	undefined	KMT2E-AS1	0	0
20926	NM_018682	KMT2E	KMT2E	0.387755	19
20927	NM_182931	KMT2E	KMT2E	0.387755	19
20928	undefined	undefined	KMT2E	0.22449	11
20929	NM_001278273	SRPK2	SRPK2	0.258772	19.6667
20930	NM_182691	SRPK2	SRPK2	0.258772	19.6667
20931	NM_182692	SRPK2	SRPK2	0.258772	19.6667
20932	undefined	undefined	SRPK2	0.223684	17
20933	NM_019042	PUS7	PUS7	0.674419	29
20934	undefined	undefined	PUS7	0.325581	14
20935	NM_020725	ATXN7L1	ATXN7L1	0.1	1.5
20936	NM_138495	ATXN7L1	ATXN7L1	0.1	1.5
20937	NM_152749	ATXN7L1	ATXN7L1	0.133333	2
20938	undefined	undefined	ATXN7L1	0.666667	10
20939	NM_006754	SYPL1	SYPL1	8.89484e-05	0.0210808
20940	NM_182715	SYPL1	SYPL1	0.978814	231.979
20941	undefined	undefined	SYPL1	0.021097	5
20942	NM_005746	NAMPT	NAMPT	0.888889	96
20943	undefined	undefined	NAMPT	0.111111	12
20944	NM_175884	CCDC71L	CCDC71L	1	29
20945	undefined	undefined	CCDC71L	0	0
20946	NM_002736	PRKAR2B	PRKAR2B	0.909091	10
20947	undefined	undefined	PRKAR2B	0.0909091	1
20948	NM_001270419	DUS4L	DUS4L	0.000130482	0.00378397
20949	NM_181581	DUS4L	DUS4L	0.689525	19.9962
20950	NR_073002	DUS4L	DUS4L	0.137931	4
20951	NR_073003	DUS4L	DUS4L	1.77202e-20	5.13887e-19
20952	NR_073004	DUS4L	DUS4L	2.89914e-24	8.40752e-23
20953	NR_073005	DUS4L	DUS4L	1.77202e-20	5.13887e-19
20954	undefined	undefined	DUS4L	0.172414	5
20955	NM_001008405	BCAP29	BCAP29	0.0576923	3
20956	NM_018844	BCAP29	BCAP29	0.389385	20.248
20957	NR_027830	BCAP29	BCAP29	0.129846	6.75197
20958	undefined	undefined	BCAP29	0.423077	22
20959	NM_001284291	CBLL1	CBLL1	0.478433	28.2275
20960	NM_024814	CBLL1	CBLL1	0.478433	28.2275
20961	NR_024199	CBLL1	CBLL1	0.00923604	0.544926
20962	undefined	undefined	CBLL1	0.0338983	2
20963	NM_000108	DLD	DLD	0.842692	113.763
20964	NM_001289750	DLD	DLD	6.31376e-05	0.00852358
20965	NM_001289751	DLD	DLD	0.105392	14.2279
20966	NM_001289752	DLD	DLD	1.13076e-06	0.000152653
20967	undefined	undefined	DLD	0.0518519	7
20968	NM_001037132	NRCAM	NRCAM	0.0014873	0.221607
20969	NM_001193582	NRCAM	NRCAM	0.0014873	0.221607
20970	NM_001193583	NRCAM	NRCAM	0.00147586	0.219903
20971	NM_001193584	NRCAM	NRCAM	0.0100132	1.49197
20972	NM_005010	NRCAM	NRCAM	0.844597	125.845
20973	undefined	undefined	NRCAM	0.14094	21
20974	NM_001256007	PNPLA8	PNPLA8	0.124719	11.5989
20975	NM_001256008	PNPLA8	PNPLA8	0.124719	11.5989
20976	NM_001256009	PNPLA8	PNPLA8	6.10752e-05	0.00568
20977	NM_001256010	PNPLA8	PNPLA8	0.124719	11.5989
20978	NM_001256011	PNPLA8	PNPLA8	0.124719	11.5989
20979	NM_015723	PNPLA8	PNPLA8	0.124719	11.5989
20980	undefined	undefined	PNPLA8	0.376344	35
20981	NM_001130475	THAP5	THAP5	0.487403	19.4961
20982	NM_001287598	THAP5	THAP5	6.46143e-05	0.00258457
20983	NM_001287599	THAP5	THAP5	0.487403	19.4961
20984	NM_001287601	THAP5	THAP5	6.46143e-05	0.00258457
20985	NM_182529	THAP5	THAP5	6.46143e-05	0.00258457
20986	undefined	undefined	THAP5	0.025	1
20987	NM_012328	DNAJB9	DNAJB9	1	33
20988	undefined	undefined	DNAJB9	0	0
20989	NM_001244606	IMMP2L	IMMP2L	0.12963	3.5
20990	NM_032549	IMMP2L	IMMP2L	0.12963	3.5
20991	undefined	undefined	IMMP2L	0.740741	20
20992	NM_014705	DOCK4	DOCK4	1	3
20993	undefined	undefined	DOCK4	0	0
20994	NM_021994	ZNF277	ZNF277	0.910714	51
20995	undefined	undefined	ZNF277	0.0892857	5
20996	NM_001007245	IFRD1	IFRD1	3.98744e-05	0.00287096
20997	NM_001197079	IFRD1	IFRD1	1.16211e-06	8.36718e-05
20998	NM_001197080	IFRD1	IFRD1	1.16211e-06	8.36718e-05
20999	NM_001550	IFRD1	IFRD1	0.874958	62.997
21000	NR_120333	IFRD1	IFRD1	2.78538e-30	2.00548e-28
21001	undefined	undefined	IFRD1	0.125	9
21002	NM_001287497	TMEM168	TMEM168	0.449932	8.99864
21003	NM_022484	TMEM168	TMEM168	0.449932	8.99864
21004	NR_109840	TMEM168	TMEM168	0.000136448	0.00272896
21005	undefined	undefined	TMEM168	0.1	2
21006	NM_152556	C7orf60	C7orf60	0.853659	35
21007	undefined	undefined	C7orf60	0.146341	6
21008	NR_015442	LINC00998	LINC00998	0.599944	53.9949
21009	NR_024412	LINC00998	LINC00998	0.400056	36.0051
21010	undefined	undefined	LINC00998	0	0
21011	NM_015641	TES	TES	0.970541	32.9984
21012	NM_152829	TES	TES	4.70771e-05	0.00160062
21013	undefined	undefined	TES	0.0294118	1
21014	NM_001206747	CAV2	CAV2	0.490886	26.9987
21015	NM_001206748	CAV2	CAV2	4.2042e-05	0.00231231
21016	NM_001233	CAV2	CAV2	0.490886	26.9987
21017	NM_198212	CAV2	CAV2	3.43558e-06	0.000188957
21018	undefined	undefined	CAV2	0.0181818	1
21019	NM_001172895	CAV1	CAV1	3.84524e-05	0.00115357
21020	NM_001172896	CAV1	CAV1	0.999885	29.9965
21021	NM_001172897	CAV1	CAV1	3.84524e-05	0.00115357
21022	NM_001753	CAV1	CAV1	3.84524e-05	0.00115357
21023	undefined	undefined	CAV1	0	0
21024	NM_000245	MET	MET	0.388889	14
21025	NM_001127500	MET	MET	0.388889	14
21026	undefined	undefined	MET	0.222222	8
21027	NM_006136	CAPZA2	CAPZA2	0.976923	127
21028	undefined	undefined	CAPZA2	0.0230769	3
21029	NM_016200	LSM8	LSM8	0.825	66
21030	undefined	undefined	LSM8	0.175	14
21031	NM_012338	TSPAN12	TSPAN12	0.7	14
21032	undefined	undefined	TSPAN12	0.3	6
21033	NM_019071	ING3	ING3	0.551378	11.5789
21034	NM_198267	ING3	ING3	0.401003	8.42105
21035	undefined	undefined	ING3	0.047619	1
21036	NM_024913	CPED1	CPED1	1	1
21037	undefined	undefined	CPED1	0	0
21038	NM_001040020	FAM3C	FAM3C	0.000169472	0.00898202
21039	NM_014888	FAM3C	FAM3C	0.962095	50.991
21040	undefined	undefined	FAM3C	0.0377358	2
21041	NM_001282419	NDUFA5	NDUFA5	6.2429e-12	1.18615e-09
21042	NM_001282420	NDUFA5	NDUFA5	4.07351e-05	0.00773967
21043	NM_001282421	NDUFA5	NDUFA5	4.07351e-05	0.00773967
21044	NM_001282422	NDUFA5	NDUFA5	0.0140351	2.66667
21045	NM_001291304	NDUFA5	NDUFA5	6.2429e-12	1.18615e-09
21046	NM_005000	NDUFA5	NDUFA5	0.45266	86.0055
21047	NR_104168	NDUFA5	NDUFA5	0.0489429	9.29915
21048	NR_104169	NDUFA5	NDUFA5	1.1558e-21	2.19601e-19
21049	NR_111925	NDUFA5	NDUFA5	0.45266	86.0055
21050	NR_111926	NDUFA5	NDUFA5	4.07351e-05	0.00773967
21051	undefined	undefined	NDUFA5	0.0315789	6
21052	NM_003941	WASL	WASL	0.975	78
21053	undefined	undefined	WASL	0.025	2
21054	NM_005302	GPR37	GPR37	1	6
21055	undefined	undefined	GPR37	0	0
21056	NM_001042594	POT1	POT1	0.000201191	0.00623691
21057	NM_015450	POT1	POT1	0.870767	26.9938
21058	NR_003102	POT1	POT1	2.66279e-15	8.25464e-14
21059	NR_003103	POT1	POT1	7.94572e-37	2.46317e-35
21060	NR_003104	POT1	POT1	1.37042e-27	4.24831e-26
21061	undefined	undefined	POT1	0.129032	4
21062	NR_125718	POT1-AS1	POT1-AS1	0.25	0.5
21063	NR_125719	POT1-AS1	POT1-AS1	0.25	0.5
21064	undefined	undefined	POT1-AS1	0.5	1
21065	NM_176814	ZNF800	ZNF800	0.75	15
21066	undefined	undefined	ZNF800	0.25	5
21067	NM_024523	GCC1	GCC1	0.866667	13
21068	undefined	undefined	GCC1	0.133333	2
21069	NM_001662	ARF5	ARF5	0.943902	387
21070	undefined	undefined	ARF5	0.0560976	23
21071	NM_014390	SND1	SND1	0.929936	146
21072	undefined	undefined	SND1	0.0700637	11
21073	NM_022143	LRRC4	LRRC4	1	2
21074	undefined	undefined	LRRC4	0	0
21075	NR_046216	MGC27345	MGC27345	1	7
21076	undefined	undefined	MGC27345	0	0
21077	NM_001166135	RBM28	RBM28	4.7644e-05	0.000857592
21078	NM_018077	RBM28	RBM28	0.944397	16.9991
21079	undefined	undefined	RBM28	0.0555556	1
21080	NM_000883	IMPDH1	IMPDH1	7.85294e-05	0.0101303
21081	NM_001102605	IMPDH1	IMPDH1	7.85294e-05	0.0101303
21082	NM_001142573	IMPDH1	IMPDH1	0.520784	67.1812
21083	NM_001142574	IMPDH1	IMPDH1	1.49541e-05	0.00192908
21084	NM_001142575	IMPDH1	IMPDH1	1.49541e-05	0.00192908
21085	NM_001142576	IMPDH1	IMPDH1	1.52311e-05	0.00196481
21086	NM_001304521	IMPDH1	IMPDH1	1.52311e-05	0.00196481
21087	NM_183243	IMPDH1	IMPDH1	0.347215	44.7908
21088	undefined	undefined	IMPDH1	0.131783	17
21089	NM_001098786	HILPDA	HILPDA	0.0227411	3.54761
21090	NM_013332	HILPDA	HILPDA	0.977259	152.452
21091	undefined	undefined	HILPDA	0	0
21092	NM_018396	METTL2B	METTL2B	0.2	1
21093	undefined	undefined	METTL2B	0.8	4
21094	NR_024368	LINC01000	LINC01000	1	8
21095	undefined	undefined	LINC01000	0	0
21096	NM_001130674	CALU	CALU	0.235455	20.7201
21097	NM_001199671	CALU	CALU	0.235471	20.7215
21098	NM_001199672	CALU	CALU	0.235455	20.7201
21099	NM_001199673	CALU	CALU	4.43871e-08	3.90606e-06
21100	NM_001219	CALU	CALU	0.235471	20.7215
21101	NR_074086	CALU	CALU	0.00132872	0.116927
21102	undefined	undefined	CALU	0.0568182	5
21103	NM_001201372	CCDC136	CCDC136	0.257143	1.28571
21104	NM_022742	CCDC136	CCDC136	0.342857	1.71429
21105	undefined	undefined	CCDC136	0.4	2
21106	NM_001198909	ATP6V1F	ATP6V1F	1.76679e-06	0.00061131
21107	NM_004231	ATP6V1F	ATP6V1F	0.997108	344.999
21108	undefined	undefined	ATP6V1F	0.00289017	1
21109	NM_001195150	LOC100130705	LOC100130705	1	2
21110	undefined	undefined	LOC100130705	0	0
21111	NM_001098627	IRF5	IRF5	0.155556	1.4
21112	NM_001098629	IRF5	IRF5	0.155556	1.4
21113	NM_001098630	IRF5	IRF5	0.155556	1.4
21114	NM_001242452	IRF5	IRF5	0.155556	1.4
21115	NM_032643	IRF5	IRF5	0.155556	1.4
21116	undefined	undefined	IRF5	0.222222	2
21117	NM_001191028	TNPO3	TNPO3	5.02572e-10	2.46261e-08
21118	NM_012470	TNPO3	TNPO3	0.999835	48.9919
21119	NR_034053	TNPO3	TNPO3	0.000165284	0.0080989
21120	undefined	undefined	TNPO3	0	0
21121	NR_002144	LOC407835	LOC407835	1	1
21122	undefined	undefined	LOC407835	0	0
21123	NM_178562	TSPAN33	TSPAN33	0.916667	11
21124	undefined	undefined	TSPAN33	0.0833333	1
21125	undefined	undefined	SMO	1	1
21126	NM_001130720	AHCYL2	AHCYL2	0.127859	5.49794
21127	NM_001130722	AHCYL2	AHCYL2	4.78877e-05	0.00205917
21128	NM_001130723	AHCYL2	AHCYL2	4.78877e-05	0.00205917
21129	NM_015328	AHCYL2	AHCYL2	0.127859	5.49794
21130	undefined	undefined	AHCYL2	0.744186	32
21131	NM_001195243	SMKR1	SMKR1	0.958333	23
21132	undefined	undefined	SMKR1	0.0416667	1
21133	NM_001040110	NRF1	NRF1	0.000126154	0.0030277
21134	NM_001293163	NRF1	NRF1	1.35097e-25	3.24233e-24
21135	NM_001293164	NRF1	NRF1	2.77767e-12	6.66641e-11
21136	NM_005011	NRF1	NRF1	0.791541	18.997
21137	undefined	undefined	NRF1	0.208333	5
21138	NM_001202498	UBE2H	UBE2H	4.93074e-05	0.00818502
21139	NM_003344	UBE2H	UBE2H	0.929766	154.341
21140	NM_182697	UBE2H	UBE2H	0.058136	9.65058
21141	undefined	undefined	UBE2H	0.0120482	2
21142	NM_001282190	ZC3HC1	ZC3HC1	0.000100555	0.00191054
21143	NM_001282191	ZC3HC1	ZC3HC1	4.94945e-40	9.40395e-39
21144	NM_016478	ZC3HC1	ZC3HC1	0.842005	15.9981
21145	undefined	undefined	ZC3HC1	0.157895	3
21146	NM_014997	KLHDC10	KLHDC10	0.935484	29
21147	undefined	undefined	KLHDC10	0.0645161	2
21148	NM_001301163	TMEM209	TMEM209	3.37786e-05	0.00104714
21149	NM_032842	TMEM209	TMEM209	0.580611	17.999
21150	undefined	undefined	TMEM209	0.419355	13
21151	NM_001163446	CPA4	CPA4	0.5	0.5
21152	NM_016352	CPA4	CPA4	0.5	0.5
21153	undefined	undefined	CPA4	0	0
21154	NM_001257158	CEP41	CEP41	1.06755e-05	0.000160133
21155	NM_001257159	CEP41	CEP41	1.06755e-05	0.000160133
21156	NM_001257160	CEP41	CEP41	0.133333	2
21157	NM_018718	CEP41	CEP41	0.666635	9.99952
21158	NR_046443	CEP41	CEP41	1.06755e-05	0.000160133
21159	undefined	undefined	CEP41	0.2	3
21160	NM_001253900	MEST	MEST	0.000116597	0.0137584
21161	NM_001253901	MEST	MEST	1.64001e-13	1.93521e-11
21162	NM_001253902	MEST	MEST	1.64001e-13	1.93521e-11
21163	NM_002402	MEST	MEST	0.00626946	0.739797
21164	NM_177524	MEST	MEST	0.911073	107.507
21165	NM_177525	MEST	MEST	0.00626946	0.739797
21166	undefined	undefined	MEST	0.0762712	9
21167	NM_001290033	COPG2	COPG2	7.67166e-08	5.21673e-06
21168	NM_012133	COPG2	COPG2	0.838235	57
21169	undefined	undefined	COPG2	0.161765	11
21170	NR_015431	LINC-PINT	LINC-PINT	0	0
21171	NR_034120	LINC-PINT	LINC-PINT	0.333333	1
21172	NR_109850	LINC-PINT	LINC-PINT	0	0
21173	NR_109851	LINC-PINT	LINC-PINT	0	0
21174	NR_109852	LINC-PINT	LINC-PINT	0	0
21175	NR_109853	LINC-PINT	LINC-PINT	0	0
21176	undefined	undefined	LINC-PINT	0.666667	2
21177	NM_001018111	PODXL	PODXL	0.0361314	5.60036
21178	NM_005397	PODXL	PODXL	0.957417	148.4
21179	undefined	undefined	PODXL	0.00645161	1
21180	NM_017812	CHCHD3	CHCHD3	0.0397979	63
21181	undefined	undefined	CHCHD3	0.960202	1520
21182	NM_001037126	EXOC4	EXOC4	8.45051e-09	3.63372e-07
21183	NM_021807	EXOC4	EXOC4	0.930233	40
21184	undefined	undefined	EXOC4	0.0697674	3
21185	NM_032826	SLC35B4	SLC35B4	1	19
21186	undefined	undefined	SLC35B4	0	0
21187	NM_020299	AKR1B10	AKR1B10	1	16
21188	undefined	undefined	AKR1B10	0	0
21189	NM_001293085	BPGM	BPGM	2.41213e-05	0.000289456
21190	NM_001724	BPGM	BPGM	0.583285	6.99942
21191	NM_199186	BPGM	BPGM	2.41213e-05	0.000289456
21192	undefined	undefined	BPGM	0.416667	5
21193	NM_004342	CALD1	CALD1	0.2	0.2
21194	NM_033138	CALD1	CALD1	0.2	0.2
21195	NM_033139	CALD1	CALD1	0.2	0.2
21196	NM_033140	CALD1	CALD1	0.2	0.2
21197	NM_033157	CALD1	CALD1	0.2	0.2
21198	undefined	undefined	CALD1	0	0
21199	NM_014149	WDR91	WDR91	0.666667	2
21200	undefined	undefined	WDR91	0.333333	1
21201	NM_001008225	CNOT4	CNOT4	0.0652174	1.5
21202	NM_001190847	CNOT4	CNOT4	0.163043	3.75
21203	NM_001190848	CNOT4	CNOT4	0.0652174	1.5
21204	NM_001190849	CNOT4	CNOT4	0.163043	3.75
21205	NM_001190850	CNOT4	CNOT4	0.163043	3.75
21206	NM_013316	CNOT4	CNOT4	0.163043	3.75
21207	undefined	undefined	CNOT4	0.217391	5
21208	NM_015135	NUP205	NUP205	0.823529	42
21209	undefined	undefined	NUP205	0.176471	9
21210	NM_001130929	C7orf73	C7orf73	0.990769	322
21211	undefined	undefined	C7orf73	0.00923077	3
21212	NM_001253775	CREB3L2	CREB3L2	0	0
21213	NM_194071	CREB3L2	CREB3L2	0.795918	39
21214	undefined	undefined	CREB3L2	0.204082	10
21215	NM_003852	TRIM24	TRIM24	0.90685	38.9946
21216	NM_015905	TRIM24	TRIM24	0.000126339	0.00543259
21217	undefined	undefined	TRIM24	0.0930233	4
21218	NM_001164665	KIAA1549	KIAA1549	0.250012	3.00014
21219	NM_020910	KIAA1549	KIAA1549	0.749988	8.99986
21220	undefined	undefined	KIAA1549	0	0
21221	NM_020119	ZC3HAV1	ZC3HAV1	0.953488	41
21222	NM_024625	ZC3HAV1	ZC3HAV1	0.0232558	1
21223	undefined	undefined	ZC3HAV1	0.0232558	1
21224	NM_001144920	TTC26	TTC26	1.10391e-05	6.62348e-05
21225	NM_001144923	TTC26	TTC26	0.208331	1.24998
21226	NM_001287512	TTC26	TTC26	0.208331	1.24998
21227	NM_001287513	TTC26	TTC26	0.208331	1.24998
21228	NM_024926	TTC26	TTC26	0.208331	1.24998
21229	undefined	undefined	TTC26	0.166667	1
21230	NM_173569	UBN2	UBN2	0.823529	14
21231	undefined	undefined	UBN2	0.176471	3
21232	NM_198508	KLRG2	KLRG2	0.125	1
21233	undefined	undefined	KLRG2	0.875	7
21234	NM_001113239	HIPK2	HIPK2	0.433333	6.5
21235	NM_022740	HIPK2	HIPK2	0.433333	6.5
21236	undefined	undefined	HIPK2	0.133333	2
21237	NM_022750	PARP12	PARP12	0.999998	4.99999
21238	NR_130117	PARP12	PARP12	1.9174e-06	9.58698e-06
21239	undefined	undefined	PARP12	0	0
21240	NM_030647	KDM7A	KDM7A	1	18
21241	undefined	undefined	KDM7A	0	0
21242	NR_024451	JHDM1D-AS1	JHDM1D-AS1	0.875	7
21243	undefined	undefined	JHDM1D-AS1	0.125	1
21244	NM_001287498	SLC37A3	SLC37A3	0.000120952	0.00495903
21245	NM_032295	SLC37A3	SLC37A3	1.62267e-06	6.65294e-05
21246	NM_207113	SLC37A3	SLC37A3	0.902316	36.995
21247	undefined	undefined	SLC37A3	0.097561	4
21248	NM_001145125	MKRN1	MKRN1	0.138701	19.1407
21249	NM_001291663	MKRN1	MKRN1	9.37597e-09	1.29388e-06
21250	NM_013446	MKRN1	MKRN1	0.846762	116.853
21251	NR_117084	MKRN1	MKRN1	4.37418e-05	0.00603637
21252	undefined	undefined	MKRN1	0.0144928	2
21253	NM_015689	DENND2A	DENND2A	1	1
21254	undefined	undefined	DENND2A	0	0
21255	NM_052853	ADCK2	ADCK2	0.869565	40
21256	undefined	undefined	ADCK2	0.130435	6
21257	NR_024454	NDUFB2-AS1	NDUFB2-AS1	0	0
21258	undefined	undefined	NDUFB2-AS1	1	1
21259	NM_004546	NDUFB2	NDUFB2	0.951417	235
21260	undefined	undefined	NDUFB2	0.048583	12
21261	NM_004333	BRAF	BRAF	0.461538	6
21262	undefined	undefined	BRAF	0.538462	7
21263	NM_016071	MRPS33	MRPS33	0.590212	72.596
21264	NM_053035	MRPS33	MRPS33	0.393528	48.404
21265	undefined	undefined	MRPS33	0.0162602	2
21266	NM_001195278	TMEM178B	TMEM178B	1	8
21267	undefined	undefined	TMEM178B	0	0
21268	NM_018238	AGK	AGK	0.933333	28
21269	undefined	undefined	AGK	0.0666667	2
21270	NM_001080392_1	KIAA1147	KIAA1147	1	26
21271	undefined	undefined	KIAA1147	0	0
21272	NR_015392	WEE2-AS1	WEE2-AS1	1	1
21273	undefined	undefined	WEE2-AS1	0	0
21274	NM_001256510	SSBP1	SSBP1	0.00800224	2.00056
21275	NM_001256511	SSBP1	SSBP1	0.00800232	2.00058
21276	NM_001256512	SSBP1	SSBP1	0.0640016	16.0004
21277	NM_001256513	SSBP1	SSBP1	0.327998	81.9996
21278	NM_003143	SSBP1	SSBP1	0.551995	137.999
21279	NR_046269	SSBP1	SSBP1	8.16696e-11	2.04174e-08
21280	undefined	undefined	SSBP1	0.04	10
21281	NM_002652	PIP	PIP	1	1
21282	undefined	undefined	PIP	0	0
21283	NM_001143679	GSTK1	GSTK1	0.0693569	4.23077
21284	NM_001143680	GSTK1	GSTK1	0.023119	1.41026
21285	NM_001143681	GSTK1	GSTK1	2.64045e-06	0.000161067
21286	NM_015917	GSTK1	GSTK1	0.809161	49.3588
21287	undefined	undefined	GSTK1	0.0983607	6
21288	NM_001242773	TMEM139	TMEM139	9.97274e-06	6.98092e-05
21289	NM_001242774	TMEM139	TMEM139	9.97274e-06	6.98092e-05
21290	NM_001242775	TMEM139	TMEM139	9.97274e-06	6.98092e-05
21291	NM_001282876	TMEM139	TMEM139	9.97274e-06	6.98092e-05
21292	NM_001282877	TMEM139	TMEM139	9.97274e-06	6.98092e-05
21293	NM_153345	TMEM139	TMEM139	9.97274e-06	6.98092e-05
21294	NR_040003	TMEM139	TMEM139	0.214266	1.49986
21295	NR_104250	TMEM139	TMEM139	0.214266	1.49986
21296	NR_104251	TMEM139	TMEM139	9.97274e-06	6.98092e-05
21297	NR_104252	TMEM139	TMEM139	0.214266	1.49986
21298	NR_104253	TMEM139	TMEM139	9.97274e-06	6.98092e-05
21299	NR_104254	TMEM139	TMEM139	0.214266	1.49986
21300	undefined	undefined	TMEM139	0.142857	1
21301	NM_001224	CASP2	CASP2	0.333333	6
21302	NM_032982	CASP2	CASP2	0.333333	6
21303	NM_032983	CASP2	CASP2	0.333333	6
21304	undefined	undefined	CASP2	0	0
21305	NM_001010972	ZYX	ZYX	0.460938	88.5
21306	NM_003461	ZYX	ZYX	0.460938	88.5
21307	undefined	undefined	ZYX	0.078125	15
21308	NM_005232	EPHA1	EPHA1	0.821429	23
21309	undefined	undefined	EPHA1	0.178571	5
21310	NR_015421	LOC154761	LOC154761	0.5	2
21311	undefined	undefined	LOC154761	0.5	2
21312	NM_001206938	TCAF1	TCAF1	0.380433	15.5977
21313	NM_001206941	TCAF1	TCAF1	0.285393	11.7011
21314	NM_014719	TCAF1	TCAF1	0.285393	11.7011
21315	undefined	undefined	TCAF1	0.0487805	2
21316	NM_001003702	ARHGEF35	ARHGEF35	1	25
21317	undefined	undefined	ARHGEF35	0	0
21318	NM_005435	ARHGEF5	ARHGEF5	0.8	12
21319	undefined	undefined	ARHGEF5	0.2	3
21320	undefined	undefined	TPK1	1	6
21321	NM_014141	CNTNAP2	CNTNAP2	1	1
21322	undefined	undefined	CNTNAP2	0	0
21323	NM_003592	CUL1	CUL1	0.792208	61
21324	undefined	undefined	CUL1	0.207792	16
21325	NM_001203247	EZH2	EZH2	0.494159	28.6612
21326	NM_001203248	EZH2	EZH2	9.426e-05	0.00546708
21327	NM_001203249	EZH2	EZH2	4.29951e-11	2.49372e-09
21328	NM_004456	EZH2	EZH2	1.82149e-08	1.05646e-06
21329	NM_152998	EZH2	EZH2	0.247126	14.3333
21330	undefined	undefined	EZH2	0.258621	15
21331	NM_004911	PDIA4	PDIA4	0.932773	111
21332	undefined	undefined	PDIA4	0.0672269	8
21333	NM_152411	ZNF786	ZNF786	0.714286	5
21334	undefined	undefined	ZNF786	0.285714	2
21335	NM_001001661	ZNF425	ZNF425	1	7
21336	undefined	undefined	ZNF425	0	0
21337	NM_020781	ZNF398	ZNF398	0.473684	9
21338	NM_170686	ZNF398	ZNF398	0.473684	9
21339	undefined	undefined	ZNF398	0.0526316	1
21340	NM_001303481	ZNF282	ZNF282	7.85049e-05	0.00298319
21341	NM_003575	ZNF282	ZNF282	0.999921	37.997
21342	undefined	undefined	ZNF282	0	0
21343	NM_012256	ZNF212	ZNF212	1	15
21344	undefined	undefined	ZNF212	0	0
21345	NM_001195220	ZNF783	ZNF783	1	14
21346	undefined	undefined	ZNF783	0	0
21347	NR_036573	LOC155060	LOC155060	0.333333	1
21348	undefined	undefined	LOC155060	0.666667	2
21349	NM_015694	ZNF777	ZNF777	0.964286	27
21350	undefined	undefined	ZNF777	0.0357143	1
21351	NM_001163474	ZNF746	ZNF746	0.484848	16
21352	NM_152557	ZNF746	ZNF746	0.484848	16
21353	undefined	undefined	ZNF746	0.030303	1
21354	NR_027788	ZNF767P	ZNF767P	0.833329	4.99998
21355	NR_027789	ZNF767P	ZNF767P	3.99458e-06	2.39675e-05
21356	undefined	undefined	ZNF767P	0.166667	1
21357	NM_001290187	KRBA1	KRBA1	0.388889	3.5
21358	NM_032534	KRBA1	KRBA1	0.388889	3.5
21359	undefined	undefined	KRBA1	0.222222	2
21360	NM_207336	ZNF467	ZNF467	0.414634	34
21361	undefined	undefined	ZNF467	0.585366	48
21362	undefined	undefined	SSPO	1	2
21363	NM_001099220	ZNF862	ZNF862	0.25	4
21364	undefined	undefined	ZNF862	0.75	12
21365	NR_027040	ATP6V0E2-AS1	ATP6V0E2-AS1	0.5	1
21366	undefined	undefined	ATP6V0E2-AS1	0.5	1
21367	NM_001100592	ATP6V0E2	ATP6V0E2	2.04174e-05	0.0020009
21368	NM_001289990	ATP6V0E2	ATP6V0E2	2.04174e-05	0.0020009
21369	NM_145230	ATP6V0E2	ATP6V0E2	0.959122	93.994
21370	NR_110612	ATP6V0E2	ATP6V0E2	2.06548e-05	0.00202417
21371	undefined	undefined	ATP6V0E2	0.0408163	4
21372	NM_001142928	LRRC61	LRRC61	0.999992	24.9998
21373	NM_023942	LRRC61	LRRC61	8.22636e-06	0.000205659
21374	undefined	undefined	LRRC61	0	0
21375	NM_138434	ZBED6CL	ZBED6CL	1	6
21376	undefined	undefined	ZBED6CL	0	0
21377	NM_001099695	REPIN1	REPIN1	0.3831	54.7833
21378	NM_001099696	REPIN1	REPIN1	0.3831	54.7833
21379	NM_013400	REPIN1	REPIN1	0.191648	27.4056
21380	NM_014374	REPIN1	REPIN1	0.000194505	0.0278142
21381	undefined	undefined	REPIN1	0.041958	6
21382	NM_173680	ZNF775	ZNF775	1	2
21383	undefined	undefined	ZNF775	0	0
21384	NR_027237	LOC728743	LOC728743	0.5	2
21385	undefined	undefined	LOC728743	0.5	2
21386	NM_000238	KCNH2	KCNH2	0.363636	4
21387	NM_001204798	KCNH2	KCNH2	0.0454545	0.5
21388	NM_172056	KCNH2	KCNH2	0.0454545	0.5
21389	NM_172057	KCNH2	KCNH2	0.363636	4
21390	undefined	undefined	KCNH2	0.181818	2
21391	NM_001282291	ABCB8	ABCB8	0.186274	6.33332
21392	NM_001282292	ABCB8	ABCB8	9.45077e-07	3.21326e-05
21393	NM_001282293	ABCB8	ABCB8	0.186274	6.33332
21394	NM_007188	ABCB8	ABCB8	0.186274	6.33332
21395	undefined	undefined	ABCB8	0.441176	15
21396	NM_001164410	CDK5	CDK5	0.133931	8.57157
21397	NM_004935	CDK5	CDK5	0.803569	51.4284
21398	undefined	undefined	CDK5	0.0625	4
21399	NM_001199692	SLC4A2	SLC4A2	0.216346	22.5
21400	NM_001199693	SLC4A2	SLC4A2	0.216346	22.5
21401	NM_001199694	SLC4A2	SLC4A2	0.216346	22.5
21402	NM_003040	SLC4A2	SLC4A2	0.216346	22.5
21403	undefined	undefined	SLC4A2	0.134615	14
21404	NM_001258461	FASTK	FASTK	0.0409476	4.17665
21405	NM_006712	FASTK	FASTK	0.655105	66.8207
21406	NM_033015	FASTK	FASTK	2.6072e-05	0.00265935
21407	undefined	undefined	FASTK	0.303922	31
21408	NM_001136044	TMUB1	TMUB1	0.93177	122.994
21409	NM_031434	TMUB1	TMUB1	4.82583e-05	0.0063701
21410	undefined	undefined	TMUB1	0.0681818	9
21411	NM_001042535	AGAP3	AGAP3	0.200334	19.6327
21412	NM_001281300	AGAP3	AGAP3	0.22763	22.3077
21413	NM_001308304	AGAP3	AGAP3	0.0445269	4.36364
21414	NM_001308305	AGAP3	AGAP3	3.7457e-05	0.00367079
21415	NM_031946	AGAP3	AGAP3	0.364207	35.6923
21416	undefined	undefined	AGAP3	0.163265	16
21417	NM_007189	ABCF2	ABCF2	0.936508	59
21418	undefined	undefined	ABCF2	0.0634921	4
21419	NM_001284295	CHPF2	CHPF2	0.488889	22
21420	NM_019015	CHPF2	CHPF2	0.488889	22
21421	undefined	undefined	CHPF2	0.0222222	1
21422	NM_001003801	SMARCD3	SMARCD3	1.39234e-19	4.73397e-18
21423	NM_001003802	SMARCD3	SMARCD3	0.000157665	0.00536062
21424	NM_003078	SMARCD3	SMARCD3	0.705725	23.9946
21425	undefined	undefined	SMARCD3	0.294118	10
21426	NM_001243351	NUB1	NUB1	0.20574	10.287
21427	NM_016118	NUB1	NUB1	0.51426	25.713
21428	undefined	undefined	NUB1	0.28	14
21429	NM_005614	RHEB	RHEB	0.945946	140
21430	undefined	undefined	RHEB	0.0540541	8
21431	NM_001040633	PRKAG2	PRKAG2	0.175	1.4
21432	NM_001304527	PRKAG2	PRKAG2	0.175	1.4
21433	NM_001304531	PRKAG2	PRKAG2	0.175	1.4
21434	NM_016203	PRKAG2	PRKAG2	0.175	1.4
21435	NM_024429	PRKAG2	PRKAG2	0.175	1.4
21436	undefined	undefined	PRKAG2	0.125	1
21437	NR_038926	PRKAG2-AS1	PRKAG2-AS1	0.454545	5
21438	undefined	undefined	PRKAG2-AS1	0.545455	6
21439	NM_001304514	GALNT11	GALNT11	0.382353	6.5
21440	NM_022087	GALNT11	GALNT11	0.382353	6.5
21441	undefined	undefined	GALNT11	0.235294	4
21442	NM_170606	KMT2C	KMT2C	0.8	32
21443	undefined	undefined	KMT2C	0.2	8
21444	NR_027387	LINC01003	LINC01003	0.971429	34
21445	undefined	undefined	LINC01003	0.0285714	1
21446	NM_005431	XRCC2	XRCC2	0.5	1
21447	undefined	undefined	XRCC2	0.5	1
21448	NM_001040135	ACTR3B	ACTR3B	3.68812e-17	7.37624e-16
21449	NM_020445	ACTR3B	ACTR3B	0.649977	12.9995
21450	NR_073000	ACTR3B	ACTR3B	1.13407e-05	0.000226814
21451	NR_073001	ACTR3B	ACTR3B	1.13407e-05	0.000226814
21452	undefined	undefined	ACTR3B	0.35	7
21453	NR_024477	PAXIP1-AS2	PAXIP1-AS2	0.25	1
21454	undefined	undefined	PAXIP1-AS2	0.75	3
21455	NM_007349	PAXIP1	PAXIP1	0.75	21
21456	undefined	undefined	PAXIP1	0.25	7
21457	NR_028090	PAXIP1-AS1	PAXIP1-AS1	0.85	17
21458	undefined	undefined	PAXIP1-AS1	0.15	3
21459	NM_005542	INSIG1	INSIG1	0.926443	62.9981
21460	NM_198336	INSIG1	INSIG1	3.94899e-06	0.000268531
21461	NM_198337	INSIG1	INSIG1	2.32976e-05	0.00158424
21462	undefined	undefined	INSIG1	0.0735294	5
21463	NM_001427	EN2	EN2	0.8	8
21464	undefined	undefined	EN2	0.2	2
21465	NR_126344	LOC100506302	LOC100506302	0.8	4
21466	undefined	undefined	LOC100506302	0.2	1
21467	NM_053043	RBM33	RBM33	0.72973	27
21468	undefined	undefined	RBM33	0.27027	10
21469	NM_000193	SHH	SHH	0.0761523	38
21470	NM_001310462	SHH	SHH	0.00935204	4.66667
21471	NR_132318	SHH	SHH	0.00935204	4.66667
21472	NR_132319	SHH	SHH	0.00935204	4.66667
21473	undefined	undefined	SHH	0.895792	447
21474	NM_001291913	LOC389602	LOC389602	1	1
21475	undefined	undefined	LOC389602	0	0
21476	NR_103858	LINC01006	LINC01006	0.428571	3
21477	undefined	undefined	LINC01006	0.571429	4
21478	NR_026865	C7orf13	C7orf13	0.985075	66
21479	undefined	undefined	C7orf13	0.0149254	1
21480	NM_001184996	RNF32	RNF32	0.00421053	0.4
21481	NM_001184997	RNF32	RNF32	0.00421053	0.4
21482	NM_001308273	RNF32	RNF32	0.00421053	0.4
21483	NM_001308274	RNF32	RNF32	0.0210526	2
21484	NM_030936	RNF32	RNF32	0.00421053	0.4
21485	NR_131778	RNF32	RNF32	0.00421053	0.4
21486	undefined	undefined	RNF32	0.957895	91
21487	NM_022458	LMBR1	LMBR1	0.884354	260
21488	undefined	undefined	LMBR1	0.115646	34
21489	NM_138400	NOM1	NOM1	0.615385	8
21490	undefined	undefined	NOM1	0.384615	5
21491	NM_001165255	MNX1	MNX1	4.55625e-05	0.00127575
21492	NM_005515	MNX1	MNX1	0.857097	23.9987
21493	undefined	undefined	MNX1	0.142857	4
21494	NR_038835	MNX1-AS1	MNX1-AS1	0.818182	18
21495	undefined	undefined	MNX1-AS1	0.181818	4
21496	NM_014671	UBE3C	UBE3C	0.647727	57
21497	undefined	undefined	UBE3C	0.352273	31
21498	NM_005494	DNAJB6	DNAJB6	0.629167	151
21499	NM_058246	DNAJB6	DNAJB6	0.254167	61
21500	undefined	undefined	DNAJB6	0.116667	28
21501	NM_001281932	NCAPG2	NCAPG2	0.0128148	1.17896
21502	NM_001281933	NCAPG2	NCAPG2	0.0434783	4
21503	NM_017760	NCAPG2	NCAPG2	0.661098	60.821
21504	NR_104054	NCAPG2	NCAPG2	2.61855e-35	2.40906e-33
21505	undefined	undefined	NCAPG2	0.282609	26
21506	NM_020728	ESYT2	ESYT2	0.759259	82
21507	undefined	undefined	ESYT2	0.240741	26
21508	NM_018051	WDR60	WDR60	0.6	9
21509	undefined	undefined	WDR60	0.4	6
21510	NM_001304522	VIPR2	VIPR2	2.71267e-06	4.06901e-05
21511	NM_001308259	VIPR2	VIPR2	0.066664	0.999959
21512	NM_003382	VIPR2	VIPR2	0.066664	0.999959
21513	NR_130758	VIPR2	VIPR2	2.71267e-06	4.06901e-05
21514	undefined	undefined	VIPR2	0.866667	13
21515	NR_003572	RPL23AP53	RPL23AP53	0.714286	5
21516	undefined	undefined	RPL23AP53	0.285714	2
21517	NM_001042415	ZNF596	ZNF596	0.084	0.84
21518	NM_001042416	ZNF596	ZNF596	0.096	0.96
21519	NM_001287254	ZNF596	ZNF596	0.084	0.84
21520	NM_001287255	ZNF596	ZNF596	0.084	0.84
21521	NM_001287256	ZNF596	ZNF596	0.084	0.84
21522	NM_001287399	ZNF596	ZNF596	0.084	0.84
21523	NM_173539	ZNF596	ZNF596	0.084	0.84
21524	undefined	undefined	ZNF596	0.4	4
21525	NM_012173	FBXO25	FBXO25	0.156893	5.33437
21526	NM_183420	FBXO25	FBXO25	0.784283	26.6656
21527	NM_183421	FBXO25	FBXO25	1.80182e-68	6.12617e-67
21528	undefined	undefined	FBXO25	0.0588235	2
21529	NM_207332	ERICH1	ERICH1	0.411765	7
21530	undefined	undefined	ERICH1	0.588235	10
21531	NM_018941_1	CLN8	CLN8	0.888889	16
21532	undefined	undefined	CLN8	0.111111	2
21533	NM_001308152_1	ARHGEF10	ARHGEF10	0.333333	4.33333
21534	NM_001308153_1	ARHGEF10	ARHGEF10	0.333333	4.33333
21535	NM_014629	ARHGEF10	ARHGEF10	0.333333	4.33333
21536	undefined	undefined	ARHGEF10	0	0
21537	NM_014867	KBTBD11	KBTBD11	1	7
21538	undefined	undefined	KBTBD11	0	0
21539	undefined	undefined	CSMD1	1	1
21540	NR_040040	LOC100287015	LOC100287015	0.444444	4
21541	undefined	undefined	LOC100287015	0.555556	5
21542	NM_001172574	MCPH1	MCPH1	0.916599	10.9992
21543	NM_001172575	MCPH1	MCPH1	6.78993e-05	0.000814791
21544	NM_024596	MCPH1	MCPH1	0.0833333	1
21545	undefined	undefined	MCPH1	0	0
21546	undefined	undefined	MCPH1-AS1	1	3
21547	NM_018361	AGPAT5	AGPAT5	0.921875	59
21548	undefined	undefined	AGPAT5	0.078125	5
21549	NM_004942	DEFB4A	DEFB4A	1	10
21550	undefined	undefined	DEFB4A	0	0
21551	NM_001080826	SGK223	SGK223	0.4	2
21552	undefined	undefined	SGK223	0.6	3
21553	NM_194284	CLDN23	CLDN23	1	4
21554	undefined	undefined	CLDN23	0	0
21555	NM_153332	ERI1	ERI1	0.933333	14
21556	undefined	undefined	ERI1	0.0666667	1
21557	NM_001201329	PPP1R3B	PPP1R3B	0.483333	14.5
21558	NM_024607	PPP1R3B	PPP1R3B	0.483333	14.5
21559	undefined	undefined	PPP1R3B	0.0333333	1
21560	NM_003747	TNKS	TNKS	0.851852	23
21561	undefined	undefined	TNKS	0.148148	4
21562	NM_001135670	MSRA	MSRA	1.0367e-07	1.34771e-06
21563	NM_001135671	MSRA	MSRA	3.52302e-06	4.57992e-05
21564	NM_001199729	MSRA	MSRA	3.52302e-06	4.57992e-05
21565	NM_012331	MSRA	MSRA	0.846147	10.9999
21566	undefined	undefined	MSRA	0.153846	2
21567	NM_001284356	PINX1	PINX1	0.156251	1.25001
21568	NM_017884	PINX1	PINX1	0.468749	3.74999
21569	undefined	undefined	PINX1	0.375	3
21570	undefined	undefined	XKR6	1	9
21571	NM_015458	MTMR9	MTMR9	1	17
21572	undefined	undefined	MTMR9	0	0
21573	NM_053279	FAM167A	FAM167A	1	3
21574	undefined	undefined	FAM167A	0	0
21575	NM_001308093	GATA4	GATA4	0.333333	0.333333
21576	NM_001308094	GATA4	GATA4	0.333333	0.333333
21577	NM_002052	GATA4	GATA4	0.333333	0.333333
21578	undefined	undefined	GATA4	0	0
21579	NM_001135746	NEIL2	NEIL2	0.204545	2.25
21580	NM_001135747	NEIL2	NEIL2	0.204545	2.25
21581	NM_001135748	NEIL2	NEIL2	0.204545	2.25
21582	NM_145043	NEIL2	NEIL2	0.204545	2.25
21583	undefined	undefined	NEIL2	0.181818	2
21584	NM_001287742	FDFT1	FDFT1	9.02064e-05	0.00793816
21585	NM_001287743	FDFT1	FDFT1	9.02064e-05	0.00793816
21586	NM_001287744	FDFT1	FDFT1	1.37566e-13	1.21058e-11
21587	NM_001287745	FDFT1	FDFT1	1.39425e-13	1.22694e-11
21588	NM_001287747	FDFT1	FDFT1	1.37566e-13	1.21058e-11
21589	NM_001287748	FDFT1	FDFT1	1.37566e-13	1.21058e-11
21590	NM_001287749	FDFT1	FDFT1	1.37566e-13	1.21058e-11
21591	NM_001287750	FDFT1	FDFT1	0.162879	14.3333
21592	NM_001287751	FDFT1	FDFT1	1.37566e-13	1.21058e-11
21593	NM_001287756	FDFT1	FDFT1	1.88192e-21	1.65609e-19
21594	NM_004462	FDFT1	FDFT1	0.814214	71.6508
21595	undefined	undefined	FDFT1	0.0227273	2
21596	NM_001908	CTSB	CTSB	0.742975	153.053
21597	NM_147780	CTSB	CTSB	4.09881e-05	0.00844355
21598	NM_147781	CTSB	CTSB	4.09881e-05	0.00844355
21599	NM_147782	CTSB	CTSB	0.222921	45.9218
21600	NM_147783	CTSB	CTSB	4.09881e-05	0.00844355
21601	undefined	undefined	CTSB	0.0339806	7
21602	NR_027425	FAM66D	FAM66D	0.2	1
21603	undefined	undefined	FAM66D	0.8	4
21604	NM_001083537	FAM86B1	FAM86B1	0.385027	4.23529
21605	NR_003494	FAM86B1	FAM86B1	0.342246	3.76471
21606	undefined	undefined	FAM86B1	0.272727	3
21607	undefined	undefined	LOC729732	1	3
21608	NM_152271	LONRF1	LONRF1	0.928571	13
21609	undefined	undefined	LONRF1	0.0714286	1
21610	NM_001164271	DLC1	DLC1	0.333333	2
21611	NM_006094	DLC1	DLC1	0.333333	2
21612	NM_182643	DLC1	DLC1	0.333333	2
21613	undefined	undefined	DLC1	0	0
21614	NM_001007090	C8orf48	C8orf48	1	1
21615	undefined	undefined	C8orf48	0	0
21616	NM_006765	TUSC3	TUSC3	0.109892	5.38472
21617	NM_178234	TUSC3	TUSC3	0.604393	29.6153
21618	undefined	undefined	TUSC3	0.285714	14
21619	NM_016353	ZDHHC2	ZDHHC2	0.842105	16
21620	undefined	undefined	ZDHHC2	0.157895	3
21621	NM_013354	CNOT7	CNOT7	0.801939	81.7978
21622	NM_054026	CNOT7	CNOT7	0.0902181	9.20225
21623	undefined	undefined	CNOT7	0.107843	11
21624	NM_001008539	SLC7A2	SLC7A2	0.835334	150.36
21625	NM_001164771	SLC7A2	SLC7A2	0.137366	24.7259
21626	NM_003046	SLC7A2	SLC7A2	0.0106331	1.91396
21627	undefined	undefined	SLC7A2	0.0166667	3
21628	NM_006207	PDGFRL	PDGFRL	0.972222	35
21629	undefined	undefined	PDGFRL	0.0277778	1
21630	NM_001001924	MTUS1	MTUS1	0.000586709	0.0211215
21631	NM_001001925	MTUS1	MTUS1	0.969875	34.9155
21632	NM_001001931	MTUS1	MTUS1	0.000586709	0.0211215
21633	NM_001166393	MTUS1	MTUS1	0.000586709	0.0211215
21634	NM_020749	MTUS1	MTUS1	0.000586709	0.0211215
21635	undefined	undefined	MTUS1	0.0277778	1
21636	NM_006197	PCM1	PCM1	0.604651	26
21637	undefined	undefined	PCM1	0.395349	17
21638	NM_001127505	ASAH1	ASAH1	2.80181e-08	2.6337e-06
21639	NM_004315	ASAH1	ASAH1	5.55444e-05	0.00522117
21640	NM_177924	ASAH1	ASAH1	0.489306	45.9948
21641	undefined	undefined	ASAH1	0.510638	48
21642	NR_125429	LOC101929066	LOC101929066	0	0
21643	NR_125430	LOC101929066	LOC101929066	0	0
21644	undefined	undefined	LOC101929066	1	2
21645	NM_000662	NAT1	NAT1	0.186207	5.4
21646	NM_001160170	NAT1	NAT1	0.0931034	2.7
21647	NM_001160171	NAT1	NAT1	0.0931034	2.7
21648	NM_001160172	NAT1	NAT1	4.88032e-09	1.41529e-07
21649	NM_001160173	NAT1	NAT1	0.186207	5.4
21650	NM_001160174	NAT1	NAT1	2.74802e-16	7.96926e-15
21651	NM_001160175	NAT1	NAT1	3.87752e-05	0.00112448
21652	NM_001160176	NAT1	NAT1	0.372336	10.7978
21653	NM_001160179	NAT1	NAT1	4.88032e-09	1.41529e-07
21654	NM_001291962	NAT1	NAT1	3.87752e-05	0.00112448
21655	undefined	undefined	NAT1	0.0689655	2
21656	NM_015310	PSD3	PSD3	0.444444	12
21657	NM_206909	PSD3	PSD3	0.444444	12
21658	undefined	undefined	PSD3	0.111111	3
21659	NM_001174159	SH2D4A	SH2D4A	0.999925	10.9992
21660	NM_001174160	SH2D4A	SH2D4A	3.76993e-05	0.000414692
21661	NM_022071	SH2D4A	SH2D4A	3.76993e-05	0.000414692
21662	undefined	undefined	SH2D4A	0	0
21663	NM_001130518	CSGALNACT1	CSGALNACT1	0.272727	3
21664	NM_018371	CSGALNACT1	CSGALNACT1	0.272727	3
21665	NR_024040	CSGALNACT1	CSGALNACT1	0.272727	3
21666	undefined	undefined	CSGALNACT1	0.181818	2
21667	NM_018142	INTS10	INTS10	0.727273	32
21668	undefined	undefined	INTS10	0.272727	12
21669	NM_001693	ATP6V1B2	ATP6V1B2	0.921053	35
21670	undefined	undefined	ATP6V1B2	0.0789474	3
21671	NM_015024	XPO7	XPO7	0.955556	86
21672	undefined	undefined	XPO7	0.0444444	4
21673	NM_001114135	DMTN	DMTN	0.102941	3.5
21674	NM_001114136	DMTN	DMTN	0.102941	3.5
21675	NM_001114137	DMTN	DMTN	0.102941	3.5
21676	NM_001114138	DMTN	DMTN	0.102941	3.5
21677	NM_001114139	DMTN	DMTN	0.102941	3.5
21678	NM_001302816	DMTN	DMTN	0.102941	3.5
21679	NM_001302817	DMTN	DMTN	0.102941	3.5
21680	NM_001978	DMTN	DMTN	0.102941	3.5
21681	undefined	undefined	DMTN	0.176471	6
21682	NM_022749	FAM160B2	FAM160B2	0.829787	39
21683	undefined	undefined	FAM160B2	0.170213	8
21684	NM_024815	NUDT18	NUDT18	0.805556	29
21685	undefined	undefined	NUDT18	0.194444	7
21686	NM_005144	HR	HR	0.342875	12.0006
21687	NM_018411	HR	HR	0.571411	19.9994
21688	undefined	undefined	HR	0.0857143	3
21689	NM_025232	REEP4	REEP4	0.907563	108
21690	undefined	undefined	REEP4	0.092437	11
21691	NM_001199	BMP1	BMP1	0.166667	2
21692	NM_006129	BMP1	BMP1	0.291667	3.5
21693	NR_033403	BMP1	BMP1	0.291667	3.5
21694	NR_033404	BMP1	BMP1	0.166667	2
21695	undefined	undefined	BMP1	0.0833333	1
21696	NM_001722	POLR3D	POLR3D	0.777778	7
21697	undefined	undefined	POLR3D	0.222222	2
21698	NM_001128431	SLC39A14	SLC39A14	0.961343	24.9949
21699	NM_001135153	SLC39A14	SLC39A14	9.76246e-05	0.00253824
21700	NM_015359	SLC39A14	SLC39A14	9.76246e-05	0.00253824
21701	undefined	undefined	SLC39A14	0.0384615	1
21702	NM_001243975	PPP3CC	PPP3CC	1	1
21703	undefined	undefined	PPP3CC	0	0
21704	NM_001018003	SORBS3	SORBS3	0.446809	21
21705	NM_005775	SORBS3	SORBS3	0.446809	21
21706	undefined	undefined	SORBS3	0.106383	5
21707	NM_021630	PDLIM2	PDLIM2	0.680271	14.2857
21708	NM_198042	PDLIM2	PDLIM2	0.27211	5.71432
21709	undefined	undefined	PDLIM2	0.047619	1
21710	NM_001013842	C8orf58	C8orf58	0.259259	2.33333
21711	NM_001198827	C8orf58	C8orf58	0.259259	2.33333
21712	NM_173686	C8orf58	C8orf58	0.259259	2.33333
21713	undefined	undefined	C8orf58	0.222222	2
21714	NM_021174	CCAR2	CCAR2	0.000171873	0.00945302
21715	NR_033902	CCAR2	CCAR2	0.927101	50.9905
21716	undefined	undefined	CCAR2	0.0727273	4
21717	NM_018688	BIN3	BIN3	0.8	28
21718	undefined	undefined	BIN3	0.2	7
21719	NM_001199880	EGR3	EGR3	0.333333	10
21720	NM_001199881	EGR3	EGR3	0.333333	10
21721	NM_004430	EGR3	EGR3	0.333333	10
21722	undefined	undefined	EGR3	0	0
21723	NM_001160036	RHOBTB2	RHOBTB2	0.291667	4.66667
21724	NM_001160037	RHOBTB2	RHOBTB2	0.291667	4.66667
21725	NM_015178	RHOBTB2	RHOBTB2	0.291667	4.66667
21726	undefined	undefined	RHOBTB2	0.125	2
21727	NM_003842	TNFRSF10B	TNFRSF10B	0.0171717	1.28788
21728	NM_147187	TNFRSF10B	TNFRSF10B	0.458081	34.3561
21729	NR_027140	TNFRSF10B	TNFRSF10B	0.458081	34.3561
21730	undefined	undefined	TNFRSF10B	0.0666667	5
21731	NM_003841	TNFRSF10C	TNFRSF10C	1	4
21732	undefined	undefined	TNFRSF10C	0	0
21733	NM_003844	TNFRSF10A	TNFRSF10A	1	1
21734	undefined	undefined	TNFRSF10A	0	0
21735	undefined	undefined	LOC389641	1	1
21736	NM_152272	CHMP7	CHMP7	0.948718	37
21737	undefined	undefined	CHMP7	0.0512821	2
21738	NM_001136108	R3HCC1	R3HCC1	0.959976	23.9994
21739	NM_001301650	R3HCC1	R3HCC1	2.33431e-05	0.000583577
21740	NR_125897	R3HCC1	R3HCC1	1.93702e-07	4.84256e-06
21741	undefined	undefined	R3HCC1	0.04	1
21742	NM_002318	LOXL2	LOXL2	0.666667	4
21743	undefined	undefined	LOXL2	0.333333	2
21744	NM_001128930	ENTPD4	ENTPD4	0.818063	17.9974
21745	NM_004901	ENTPD4	ENTPD4	0.000118654	0.00261038
21746	undefined	undefined	ENTPD4	0.181818	4
21747	NM_016612	SLC25A37	SLC25A37	0.533333	8
21748	undefined	undefined	SLC25A37	0.466667	7
21749	NM_003155	STC1	STC1	1	17
21750	undefined	undefined	STC1	0	0
21751	NM_024940	DOCK5	DOCK5	0.666667	2
21752	undefined	undefined	DOCK5	0.333333	1
21753	NM_017634	KCTD9	KCTD9	1	18
21754	undefined	undefined	KCTD9	0	0
21755	NM_152562	CDCA2	CDCA2	1	9
21756	undefined	undefined	CDCA2	0	0
21757	NM_022659	EBF2	EBF2	1	1
21758	undefined	undefined	EBF2	0	0
21759	NM_001177591	PPP2R2A	PPP2R2A	0.000165632	0.00463771
21760	NM_002717	PPP2R2A	PPP2R2A	0.892692	24.9954
21761	undefined	undefined	PPP2R2A	0.107143	3
21762	NM_004331	BNIP3L	BNIP3L	0.993789	160
21763	undefined	undefined	BNIP3L	0.00621118	1
21764	NM_001197293	DPYSL2	DPYSL2	0.333333	8
21765	NM_001244604	DPYSL2	DPYSL2	0.333333	8
21766	NM_001386	DPYSL2	DPYSL2	0.333333	8
21767	undefined	undefined	DPYSL2	0	0
21768	NM_001304495	TRIM35	TRIM35	5.41872e-05	0.000487685
21769	NM_171982	TRIM35	TRIM35	0.999946	8.99951
21770	undefined	undefined	TRIM35	0	0
21771	NM_004103	PTK2B	PTK2B	0.142857	1
21772	NM_173174	PTK2B	PTK2B	0.142857	1
21773	NM_173175	PTK2B	PTK2B	0.142857	1
21774	NM_173176	PTK2B	PTK2B	0.142857	1
21775	undefined	undefined	PTK2B	0.428571	3
21776	NM_001256482	EPHX2	EPHX2	0.166667	1
21777	NM_001256483	EPHX2	EPHX2	0.166667	1
21778	NM_001256484	EPHX2	EPHX2	0.166667	1
21779	NM_001979	EPHX2	EPHX2	0.166667	1
21780	undefined	undefined	EPHX2	0.333333	2
21781	NM_001831	CLU	CLU	0.961948	130.825
21782	NR_038335	CLU	CLU	0.000643771	0.0875529
21783	NR_045494	CLU	CLU	0.000643771	0.0875529
21784	undefined	undefined	CLU	0.0367647	5
21785	NM_016240	SCARA3	SCARA3	0.714286	15
21786	NM_182826	SCARA3	SCARA3	0.190476	4
21787	undefined	undefined	SCARA3	0.0952381	2
21788	NM_001304529	CCDC25	CCDC25	2.92283e-07	1.22759e-05
21789	NM_001304530	CCDC25	CCDC25	1.49397e-08	6.27467e-07
21790	NM_001304532	CCDC25	CCDC25	0.488046	20.4979
21791	NM_018246	CCDC25	CCDC25	0.488046	20.4979
21792	NR_130761	CCDC25	CCDC25	1.49397e-08	6.27467e-07
21793	NR_130762	CCDC25	CCDC25	9.8297e-05	0.00412847
21794	undefined	undefined	CCDC25	0.0238095	1
21795	NM_001017420	ESCO2	ESCO2	0.916667	11
21796	undefined	undefined	ESCO2	0.0833333	1
21797	NM_001278945	PBK	PBK	8.47431e-06	0.00055083
21798	NM_018492	PBK	PBK	0.892299	57.9994
21799	undefined	undefined	PBK	0.107692	7
21800	NM_001284220	ELP3	ELP3	7.90948e-05	0.00181918
21801	NM_001284222	ELP3	ELP3	7.90948e-05	0.00181918
21802	NM_001284224	ELP3	ELP3	1.48605e-12	3.41791e-11
21803	NM_001284225	ELP3	ELP3	1.48605e-12	3.41791e-11
21804	NM_001284226	ELP3	ELP3	1.27784e-08	2.93903e-07
21805	NM_018091	ELP3	ELP3	0.912885	20.9964
21806	undefined	undefined	ELP3	0.0869565	2
21807	NM_018660	ZNF395	ZNF395	0.971429	34
21808	undefined	undefined	ZNF395	0.0285714	1
21809	NM_001258211	FBXO16	FBXO16	0	0
21810	NM_172366	FBXO16	FBXO16	0	0
21811	undefined	undefined	FBXO16	1	3
21812	NM_017412	FZD3	FZD3	0.5	12
21813	NM_145866	FZD3	FZD3	0.5	12
21814	undefined	undefined	FZD3	0	0
21815	NM_001440	EXTL3	EXTL3	0.461536	11.9999
21816	NR_073468	EXTL3	EXTL3	0.461536	11.9999
21817	NR_073469	EXTL3	EXTL3	5.63401e-06	0.000146484
21818	undefined	undefined	EXTL3	0.0769231	2
21819	NM_001145159	INTS9	INTS9	7.19425e-05	0.00129496
21820	NM_001172562	INTS9	INTS9	0.444373	7.99871
21821	NM_018250	INTS9	INTS9	0.444373	7.99871
21822	NR_026826	INTS9	INTS9	7.19425e-05	0.00129496
21823	undefined	undefined	INTS9	0.111111	2
21824	NM_001135726	HMBOX1	HMBOX1	0.25	0.5
21825	NM_024567	HMBOX1	HMBOX1	0.25	0.5
21826	undefined	undefined	HMBOX1	0.5	1
21827	NM_015254	KIF13B	KIF13B	1	16
21828	undefined	undefined	KIF13B	0	0
21829	NM_001394	DUSP4	DUSP4	0.999965	54.9981
21830	NM_057158	DUSP4	DUSP4	3.51058e-05	0.00193082
21831	undefined	undefined	DUSP4	0	0
21832	NM_001284239	SARAF	SARAF	0.220375	26.0043
21833	NM_016127	SARAF	SARAF	0.77115	90.9957
21834	undefined	undefined	SARAF	0.00847458	1
21835	NM_015344	LEPROTL1	LEPROTL1	0.647059	44
21836	undefined	undefined	LEPROTL1	0.352941	24
21837	NM_006571	DCTN6	DCTN6	0.85	34
21838	undefined	undefined	DCTN6	0.15	6
21839	NR_046205	RBPMS-AS1	RBPMS-AS1	0.375	3
21840	undefined	undefined	RBPMS-AS1	0.625	5
21841	NM_001008710	RBPMS	RBPMS	0.203816	35.464
21842	NM_001008711	RBPMS	RBPMS	1.82586e-06	0.000317699
21843	NM_001008712	RBPMS	RBPMS	0.509761	88.6984
21844	NM_006867	RBPMS	RBPMS	0.016306	2.83725
21845	undefined	undefined	RBPMS	0.270115	47
21846	NM_002095	GTF2E2	GTF2E2	0.888889	32
21847	undefined	undefined	GTF2E2	0.111111	4
21848	NM_000637	GSR	GSR	0.937146	80.5945
21849	NM_001195102	GSR	GSR	0.00157159	0.135156
21850	NM_001195103	GSR	GSR	0.00157159	0.135156
21851	NM_001195104	GSR	GSR	0.00157159	0.135156
21852	undefined	undefined	GSR	0.0581395	5
21853	NM_001282189	UBXN8	UBXN8	1.69351e-06	8.46754e-06
21854	NM_001282199	UBXN8	UBXN8	1.69351e-06	8.46754e-06
21855	NM_005671	UBXN8	UBXN8	0.599997	2.99998
21856	undefined	undefined	UBXN8	0.4	2
21857	NM_001009552	PPP2CB	PPP2CB	0.97619	41
21858	undefined	undefined	PPP2CB	0.0238095	1
21859	NM_000553	WRN	WRN	1	8
21860	undefined	undefined	WRN	0	0
21861	NM_032664	FUT10	FUT10	0.166667	1
21862	undefined	undefined	FUT10	0.833333	5
21863	NM_024787	RNF122	RNF122	1	2
21864	undefined	undefined	RNF122	0	0
21865	undefined	undefined	KCNU1	1	2
21866	NM_025069	ZNF703	ZNF703	1	154
21867	undefined	undefined	ZNF703	0	0
21868	NR_125821	LOC102723701	LOC102723701	1	1
21869	undefined	undefined	LOC102723701	0	0
21870	NM_007175	ERLIN2	ERLIN2	0.977273	43
21871	undefined	undefined	ERLIN2	0.0227273	1
21872	NM_007198	PROSC	PROSC	0.911765	31
21873	undefined	undefined	PROSC	0.0882353	3
21874	NM_032777	ADGRA2	ADGRA2	1	2
21875	undefined	undefined	ADGRA2	0	0
21876	NM_018310	BRF2	BRF2	0.866667	13
21877	undefined	undefined	BRF2	0.133333	2
21878	NM_001002814	RAB11FIP1	RAB11FIP1	0.5	33.5
21879	NM_025151	RAB11FIP1	RAB11FIP1	0.5	33.5
21880	undefined	undefined	RAB11FIP1	0	0
21881	NM_004095	EIF4EBP1	EIF4EBP1	0.977401	173
21882	undefined	undefined	EIF4EBP1	0.0225989	4
21883	NM_001105214	ASH2L	ASH2L	6.28045e-05	0.00106768
21884	NM_001261832	ASH2L	ASH2L	9.7635e-48	1.65979e-46
21885	NM_001282272	ASH2L	ASH2L	6.28045e-05	0.00106768
21886	NM_004674	ASH2L	ASH2L	0.999874	16.9979
21887	undefined	undefined	ASH2L	0	0
21888	NM_014462	LSM1	LSM1	0.732842	30.7794
21889	NR_045492	LSM1	LSM1	0.235294	9.88235
21890	NR_045493	LSM1	LSM1	0.0318634	1.33826
21891	undefined	undefined	LSM1	0	0
21892	NM_001204878	BAG4	BAG4	0.5	8.5
21893	NM_004874	BAG4	BAG4	0.5	8.5
21894	undefined	undefined	BAG4	0	0
21895	NM_001164232	DDHD2	DDHD2	0.411765	7
21896	NM_015214	DDHD2	DDHD2	0.411765	7
21897	undefined	undefined	DDHD2	0.176471	3
21898	NM_001102559	PPAPDC1B	PPAPDC1B	0.285714	4
21899	NM_001102560	PPAPDC1B	PPAPDC1B	0.5	7
21900	NM_032483	PPAPDC1B	PPAPDC1B	0.0714286	1
21901	undefined	undefined	PPAPDC1B	0.142857	2
21902	NM_017778	WHSC1L1	WHSC1L1	0.555556	10
21903	NM_023034	WHSC1L1	WHSC1L1	0.0555556	1
21904	undefined	undefined	WHSC1L1	0.388889	7
21905	NM_001199659	LETM2	LETM2	0.05	0.2
21906	NM_001199660	LETM2	LETM2	0.05	0.2
21907	NM_001286787	LETM2	LETM2	0.05	0.2
21908	NM_001286819	LETM2	LETM2	0.05	0.2
21909	NM_001286821	LETM2	LETM2	0.25	1
21910	NM_144652	LETM2	LETM2	0.05	0.2
21911	undefined	undefined	LETM2	0.5	2
21912	NM_001174063	FGFR1	FGFR1	7.3336e-10	7.3336e-09
21913	NM_001174064	FGFR1	FGFR1	7.3336e-10	7.3336e-09
21914	NM_001174065	FGFR1	FGFR1	1.85297e-05	0.000185297
21915	NM_001174066	FGFR1	FGFR1	1.85297e-05	0.000185297
21916	NM_001174067	FGFR1	FGFR1	1.85297e-05	0.000185297
21917	NM_015850	FGFR1	FGFR1	1.85297e-05	0.000185297
21918	NM_023105	FGFR1	FGFR1	0.449954	4.49954
21919	NM_023106	FGFR1	FGFR1	0.449954	4.49954
21920	NM_023110	FGFR1	FGFR1	1.85297e-05	0.000185297
21921	undefined	undefined	FGFR1	0.1	1
21922	NR_003129	RNF5P1	RNF5P1	1	9
21923	undefined	undefined	RNF5P1	0	0
21924	NM_001122824	TACC1	TACC1	0.333333	2.66667
21925	NM_001146216	TACC1	TACC1	0.333333	2.66667
21926	NM_006283	TACC1	TACC1	0.333333	2.66667
21927	undefined	undefined	TACC1	0	0
21928	NM_021623	PLEKHA2	PLEKHA2	1	11
21929	undefined	undefined	PLEKHA2	0	0
21930	NM_001024380	TM2D2	TM2D2	0.108878	2.17757
21931	NM_001024381	TM2D2	TM2D2	1.4241e-05	0.00028482
21932	NM_031940	TM2D2	TM2D2	0.116137	2.32274
21933	NM_078473	TM2D2	TM2D2	0.67497	13.4994
21934	undefined	undefined	TM2D2	0.1	2
21935	NM_003816_1	ADAM9	ADAM9	0.994164	43.7432
21936	NR_027638	ADAM9	ADAM9	2.22353e-05	0.000978355
21937	NR_027639	ADAM9	ADAM9	0.00290674	0.127897
21938	NR_027878	ADAM9	ADAM9	0.00290674	0.127897
21939	undefined	undefined	ADAM9	0	0
21940	NM_145004_1	ADAM32	ADAM32	0	0
21941	undefined	undefined	ADAM32	1	1
21942	NM_020130	C8orf4	C8orf4	1	8
21943	undefined	undefined	C8orf4	0	0
21944	NM_001002296	GOLGA7	GOLGA7	0.481931	26.9881
21945	NM_001174124	GOLGA7	GOLGA7	0.241178	13.5059
21946	NM_016099	GOLGA7	GOLGA7	0.241178	13.5059
21947	undefined	undefined	GOLGA7	0.0357143	2
21948	NM_032336	GINS4	GINS4	0.818182	9
21949	undefined	undefined	GINS4	0.181818	2
21950	NM_178819	GPAT4	GPAT4	0.961538	25
21951	undefined	undefined	GPAT4	0.0384615	1
21952	NM_000037	ANK1	ANK1	0.025	0.125
21953	NM_001142445	ANK1	ANK1	0.025	0.125
21954	NM_001142446	ANK1	ANK1	0.025	0.125
21955	NM_020475	ANK1	ANK1	0.025	0.125
21956	NM_020476	ANK1	ANK1	0.025	0.125
21957	NM_020477	ANK1	ANK1	0.025	0.125
21958	NM_020478	ANK1	ANK1	0.025	0.125
21959	NM_020480	ANK1	ANK1	0.025	0.125
21960	undefined	undefined	ANK1	0.8	4
21961	NM_006766	KAT6A	KAT6A	0.722222	13
21962	undefined	undefined	KAT6A	0.277778	5
21963	NM_001134296	AP3M2	AP3M2	0.5	3.5
21964	NM_006803	AP3M2	AP3M2	0.5	3.5
21965	undefined	undefined	AP3M2	0	0
21966	NM_000930	PLAT	PLAT	0.749988	2.99995
21967	NM_033011	PLAT	PLAT	1.18806e-05	4.75226e-05
21968	undefined	undefined	PLAT	0.25	1
21969	NM_001190720	IKBKB	IKBKB	0.145497	2.03695
21970	NM_001242778	IKBKB	IKBKB	0.145497	2.03695
21971	NM_001556	IKBKB	IKBKB	0.145497	2.03695
21972	NR_033818	IKBKB	IKBKB	0.145497	2.03695
21973	NR_033819	IKBKB	IKBKB	2.99095e-05	0.000418734
21974	NR_040009	IKBKB	IKBKB	0.13227	1.85177
21975	undefined	undefined	IKBKB	0.285714	4
21976	NM_002690	POLB	POLB	0.583333	14
21977	undefined	undefined	POLB	0.416667	10
21978	NM_001135694	VDAC3	VDAC3	0.432432	32
21979	NM_005662	VDAC3	VDAC3	0.432432	32
21980	undefined	undefined	VDAC3	0.135135	10
21981	NM_001257180	SLC20A2	SLC20A2	0.24	6
21982	NM_001257181	SLC20A2	SLC20A2	0.24	6
21983	NM_006749	SLC20A2	SLC20A2	0.24	6
21984	undefined	undefined	SLC20A2	0.28	7
21985	NM_001135674	SMIM19	SMIM19	0.0915079	3.11127
21986	NM_001135675	SMIM19	SMIM19	0.183007	6.22225
21987	NM_001135676	SMIM19	SMIM19	7.6106e-06	0.000258761
21988	NM_138436	SMIM19	SMIM19	0.549007	18.6662
21989	undefined	undefined	SMIM19	0.176471	6
21990	NM_018105	THAP1	THAP1	0.999992	4.99996
21991	NM_199003	THAP1	THAP1	8.22636e-06	4.11318e-05
21992	undefined	undefined	THAP1	0	0
21993	NM_001160223	RNF170	RNF170	0.416591	7.49863
21994	NM_001160224	RNF170	RNF170	0.0555556	1
21995	NM_001160225	RNF170	RNF170	5.05728e-05	0.000910311
21996	NM_030954	RNF170	RNF170	0.416591	7.49863
21997	NR_027668	RNF170	RNF170	5.05728e-05	0.000910311
21998	NR_027669	RNF170	RNF170	5.05728e-05	0.000910311
21999	undefined	undefined	RNF170	0.111111	2
22000	NM_032410	HOOK3	HOOK3	0.727273	8
22001	undefined	undefined	HOOK3	0.272727	3
22002	NM_002027	FNTA	FNTA	0.733307	32.9988
22003	NR_033698	FNTA	FNTA	2.61253e-05	0.00117564
22004	undefined	undefined	FNTA	0.266667	12
22005	NM_152419	HGSNAT	HGSNAT	0.857143	6
22006	undefined	undefined	HGSNAT	0.142857	1
22007	NM_001080394	SPIDR	SPIDR	0.350809	15.4356
22008	NM_001282916	SPIDR	SPIDR	0.330763	14.5536
22009	NM_001282919	SPIDR	SPIDR	2.61099e-56	1.14883e-54
22010	NR_104581	SPIDR	SPIDR	0.000246266	0.0108357
22011	undefined	undefined	SPIDR	0.318182	14
22012	NM_005195	CEBPD	CEBPD	1	46
22013	undefined	undefined	CEBPD	0	0
22014	NM_001081640	PRKDC	PRKDC	2.43215e-05	0.001362
22015	NM_006904	PRKDC	PRKDC	0.874976	48.9986
22016	undefined	undefined	PRKDC	0.125	7
22017	NM_005914	MCM4	MCM4	0.000635207	0.0813065
22018	NM_182746	MCM4	MCM4	0.960302	122.919
22019	undefined	undefined	MCM4	0.0390625	5
22020	NM_003350	UBE2V2	UBE2V2	0.897196	96
22021	undefined	undefined	UBE2V2	0.102804	11
22022	NM_001286782	PCMTD1	PCMTD1	3.67291e-05	0.00128552
22023	NM_001286783	PCMTD1	PCMTD1	3.67291e-05	0.00128552
22024	NM_052937	PCMTD1	PCMTD1	0.885641	30.9974
22025	undefined	undefined	PCMTD1	0.114286	4
22026	NM_001083617	RB1CC1	RB1CC1	0.00929795	0.529983
22027	NM_014781	RB1CC1	RB1CC1	0.902983	51.47
22028	undefined	undefined	RB1CC1	0.0877193	5
22029	NM_015941	ATP6V1H	ATP6V1H	0.760828	34.9981
22030	NM_213619	ATP6V1H	ATP6V1H	6.49181e-08	2.98623e-06
22031	NM_213620	ATP6V1H	ATP6V1H	0.152216	7.00192
22032	undefined	undefined	ATP6V1H	0.0869565	4
22033	NM_001286673	RGS20	RGS20	0.0555556	0.166667
22034	NM_001286674	RGS20	RGS20	0.0555556	0.166667
22035	NM_001286675	RGS20	RGS20	0.0555556	0.166667
22036	NM_003702	RGS20	RGS20	0.0555556	0.166667
22037	NM_170587	RGS20	RGS20	0.0555556	0.166667
22038	NR_104579	RGS20	RGS20	0.0555556	0.166667
22039	undefined	undefined	RGS20	0.666667	2
22040	NM_006756	TCEA1	TCEA1	0.77788	84.0111
22041	NM_201437	TCEA1	TCEA1	0.0369329	3.98875
22042	NR_109901	TCEA1	TCEA1	1.2304e-08	1.32884e-06
22043	NR_109902	TCEA1	TCEA1	1.79981e-06	0.00019438
22044	undefined	undefined	TCEA1	0.185185	20
22045	NM_001279356	LYPLA1	LYPLA1	0.00759404	0.577147
22046	NM_001279357	LYPLA1	LYPLA1	0.0077041	0.585512
22047	NM_001279358	LYPLA1	LYPLA1	0.00759404	0.577147
22048	NM_001279359	LYPLA1	LYPLA1	0.0077041	0.585512
22049	NM_001279360	LYPLA1	LYPLA1	0.0077041	0.585512
22050	NM_006330	LYPLA1	LYPLA1	0.856436	65.0892
22051	undefined	undefined	LYPLA1	0.105263	8
22052	NM_014175	MRPL15	MRPL15	1	58
22053	undefined	undefined	MRPL15	0	0
22054	NM_001286657	TMEM68	TMEM68	0.764697	12.9998
22055	NM_001286660	TMEM68	TMEM68	0.0588235	1
22056	NM_001286661	TMEM68	TMEM68	4.68478e-06	7.96412e-05
22057	NM_152417	TMEM68	TMEM68	4.68478e-06	7.96412e-05
22058	undefined	undefined	TMEM68	0.176471	3
22059	NM_024831	TGS1	TGS1	0.9	9
22060	undefined	undefined	TGS1	0.1	1
22061	NM_001111097	LYN	LYN	0.000809162	0.0275115
22062	NM_002350	LYN	LYN	0.940367	31.9725
22063	undefined	undefined	LYN	0.0588235	2
22064	NM_001023	RPS20	RPS20	0.983819	2432
22065	NM_001146227	RPS20	RPS20	3.88436e-09	9.60213e-06
22066	undefined	undefined	RPS20	0.0161812	40
22067	NM_001011667	CHCHD7	CHCHD7	0.0645167	2.00002
22068	NM_001011668	CHCHD7	CHCHD7	0.315404	9.77753
22069	NM_001011669	CHCHD7	CHCHD7	0.0645167	2.00002
22070	NM_001011670	CHCHD7	CHCHD7	0.129032	4.00001
22071	NM_001011671	CHCHD7	CHCHD7	0.157713	4.8891
22072	NM_024300	CHCHD7	CHCHD7	0.236559	7.33332
22073	undefined	undefined	CHCHD7	0.0322581	1
22074	NM_138969	SDR16C5	SDR16C5	0.777778	7
22075	undefined	undefined	SDR16C5	0.222222	2
22076	NM_017813	IMPAD1	IMPAD1	0.984615	64
22077	undefined	undefined	IMPAD1	0.0153846	1
22078	NM_147189	FAM110B	FAM110B	1	1
22079	undefined	undefined	FAM110B	0	0
22080	NM_001077619	UBXN2B	UBXN2B	0.695652	16
22081	undefined	undefined	UBXN2B	0.304348	7
22082	NM_001007067	SDCBP	SDCBP	0.244913	36.2471
22083	NM_001007068	SDCBP	SDCBP	7.71254e-05	0.0114146
22084	NM_001007069	SDCBP	SDCBP	0.244913	36.2471
22085	NM_001007070	SDCBP	SDCBP	0.244913	36.2471
22086	NM_005625	SDCBP	SDCBP	0.244913	36.2471
22087	undefined	undefined	SDCBP	0.0202703	3
22088	NM_001144772	NSMAF	NSMAF	0.318182	7
22089	NM_003580	NSMAF	NSMAF	0.318182	7
22090	undefined	undefined	NSMAF	0.363636	8
22091	undefined	undefined	CA8	1	4
22092	NM_001242644	RAB2A	RAB2A	1.60491e-05	0.00237527
22093	NM_002865	RAB2A	RAB2A	0.993227	146.998
22094	undefined	undefined	RAB2A	0.00675676	1
22095	NM_017780	CHD7	CHD7	1	12
22096	undefined	undefined	CHD7	0	0
22097	NM_003878	GGH	GGH	0.888889	64
22098	undefined	undefined	GGH	0.111111	8
22099	NM_000370	TTPA	TTPA	1	1
22100	undefined	undefined	TTPA	0	0
22101	NM_001286702	ARMC1	ARMC1	5.81987e-05	0.00244434
22102	NM_018120	ARMC1	ARMC1	0.952323	39.9976
22103	undefined	undefined	ARMC1	0.047619	2
22104	NM_001145838	MTFR1	MTFR1	5.54239e-05	0.00271577
22105	NM_014637	MTFR1	MTFR1	0.959128	46.9973
22106	undefined	undefined	MTFR1	0.0408163	2
22107	NM_001242318	PDE7A	PDE7A	0.374296	9.73171
22108	NM_002603	PDE7A	PDE7A	0.356473	9.26829
22109	undefined	undefined	PDE7A	0.269231	7
22110	NM_015169	RRS1	RRS1	0.974359	38
22111	undefined	undefined	RRS1	0.025641	1
22112	undefined	undefined	C8orf46	1	2
22113	NM_001080416	MYBL1	MYBL1	6.97556e-05	0.000837067
22114	NM_001144755	MYBL1	MYBL1	0.416632	4.99958
22115	NM_001294282	MYBL1	MYBL1	0.416632	4.99958
22116	undefined	undefined	MYBL1	0.166667	2
22117	NM_025054	VCPIP1	VCPIP1	0.782609	18
22118	undefined	undefined	VCPIP1	0.217391	5
22119	NR_002734	PTTG3P	PTTG3P	0	0
22120	undefined	undefined	PTTG3P	1	1
22121	NM_173518	MCMDC2	MCMDC2	1	1
22122	undefined	undefined	MCMDC2	0	0
22123	NM_001193502	TCF24	TCF24	1	3
22124	undefined	undefined	TCF24	0	0
22125	NM_006837	COPS5	COPS5	0.935484	87
22126	undefined	undefined	COPS5	0.0645161	6
22127	NM_001291339	CSPP1	CSPP1	0.318182	3.5
22128	NM_024790	CSPP1	CSPP1	0.318182	3.5
22129	undefined	undefined	CSPP1	0.363636	4
22130	NM_006421	ARFGEF1	ARFGEF1	0.916667	22
22131	undefined	undefined	ARFGEF1	0.0833333	2
22132	NM_001128204	SULF1	SULF1	0.164948	16
22133	NM_001128205	SULF1	SULF1	0.164948	16
22134	NM_001128206	SULF1	SULF1	0.164948	16
22135	NM_015170	SULF1	SULF1	0.164948	16
22136	undefined	undefined	SULF1	0.340206	33
22137	NM_014294	TRAM1	TRAM1	0.964029	134
22138	undefined	undefined	TRAM1	0.0359712	5
22139	NM_016027	LACTB2	LACTB2	0.947368	36
22140	undefined	undefined	LACTB2	0.0526316	2
22141	NM_001011720	XKR9	XKR9	0.249996	0.999984
22142	NM_001287258	XKR9	XKR9	1.21507e-05	4.86026e-05
22143	NM_001287259	XKR9	XKR9	0.249996	0.999984
22144	NM_001287260	XKR9	XKR9	0.249996	0.999984
22145	undefined	undefined	XKR9	0.25	1
22146	NM_003218	TERF1	TERF1	0.210531	4.00008
22147	NM_017489	TERF1	TERF1	0.631574	11.9999
22148	undefined	undefined	TERF1	0.157895	3
22149	NM_000971	RPL7	RPL7	0.881517	186
22150	undefined	undefined	RPL7	0.118483	25
22151	NM_172037	RDH10	RDH10	0.941176	16
22152	undefined	undefined	RDH10	0.0588235	1
22153	NM_001164380	STAU2	STAU2	7.58201e-07	3.48772e-05
22154	NM_001164381	STAU2	STAU2	0.0579698	2.66661
22155	NM_001164382	STAU2	STAU2	0.0289853	1.33332
22156	NM_001164383	STAU2	STAU2	7.58201e-07	3.48772e-05
22157	NM_001164384	STAU2	STAU2	0.231884	10.6667
22158	NM_001164385	STAU2	STAU2	0.231884	10.6667
22159	NM_014393	STAU2	STAU2	0.231884	10.6667
22160	undefined	undefined	STAU2	0.217391	10
22161	NM_001001481	UBE2W	UBE2W	9.23483e-05	0.00397098
22162	NM_018299	UBE2W	UBE2W	0.999907	42.996
22163	NR_073119	UBE2W	UBE2W	3.55625e-10	1.52919e-08
22164	NR_073120	UBE2W	UBE2W	3.55625e-10	1.52919e-08
22165	NR_073121	UBE2W	UBE2W	1.97006e-07	8.47126e-06
22166	undefined	undefined	UBE2W	0	0
22167	NM_001204857	TCEB1	TCEB1	4.4284e-07	6.73117e-05
22168	NM_001204858	TCEB1	TCEB1	0.0895457	13.6109
22169	NM_001204859	TCEB1	TCEB1	0.0895457	13.6109
22170	NM_001204860	TCEB1	TCEB1	0.0671654	10.2091
22171	NM_001204861	TCEB1	TCEB1	0.0224083	3.40607
22172	NM_001204862	TCEB1	TCEB1	0.0158042	2.40223
22173	NM_001204863	TCEB1	TCEB1	0.0715818	10.8804
22174	NM_001204864	TCEB1	TCEB1	3.19099e-12	4.85031e-10
22175	NM_005648	TCEB1	TCEB1	0.584738	88.8802
22176	undefined	undefined	TCEB1	0.0592105	9
22177	NM_001040613	TMEM70	TMEM70	4.47009e-06	0.000160923
22178	NM_017866	TMEM70	TMEM70	0.754895	27.1762
22179	NR_033334	TMEM70	TMEM70	0.161767	5.82361
22180	undefined	undefined	TMEM70	0.0833333	3
22181	NM_020647	JPH1	JPH1	1	6
22182	undefined	undefined	JPH1	0	0
22183	NM_001040875	GDAP1	GDAP1	0.333333	2
22184	NM_018972	GDAP1	GDAP1	0.333333	2
22185	NR_046346	GDAP1	GDAP1	0.333333	2
22186	undefined	undefined	GDAP1	0	0
22187	NR_103848	CASC9	CASC9	0.333333	1.33333
22188	NR_103849	CASC9	CASC9	0.333333	1.33333
22189	NR_103850	CASC9	CASC9	0.333333	1.33333
22190	undefined	undefined	CASC9	0	0
22191	NM_000318	PEX2	PEX2	0.290306	17.999
22192	NM_001079867	PEX2	PEX2	0.387044	23.9967
22193	NM_001172086	PEX2	PEX2	0.290306	17.999
22194	NM_001172087	PEX2	PEX2	8.50551e-05	0.00527342
22195	undefined	undefined	PEX2	0.0322581	2
22196	NM_006823	PKIA	PKIA	0.961374	24.9957
22197	NM_181839	PKIA	PKIA	0.000164389	0.00427411
22198	undefined	undefined	PKIA	0.0384615	1
22199	NM_016010	ZC2HC1A	ZC2HC1A	0.636364	7
22200	undefined	undefined	ZC2HC1A	0.363636	4
22201	NM_001040708	HEY1	HEY1	0.333333	0.333333
22202	NM_001282851	HEY1	HEY1	0.333333	0.333333
22203	NM_012258	HEY1	HEY1	0.333333	0.333333
22204	undefined	undefined	HEY1	0	0
22205	NR_125410	LINC01607	LINC01607	0.4	2
22206	undefined	undefined	LINC01607	0.6	3
22207	NM_014018	MRPS28	MRPS28	0.142857	7
22208	undefined	undefined	MRPS28	0.857143	42
22209	NM_001025252	TPD52	TPD52	0.0458665	11.9712
22210	NM_001025253	TPD52	TPD52	3.34453e-16	8.72923e-14
22211	NM_001287140	TPD52	TPD52	3.36031e-16	8.7704e-14
22212	NM_001287142	TPD52	TPD52	3.36031e-16	8.7704e-14
22213	NM_001287143	TPD52	TPD52	3.36031e-16	8.7704e-14
22214	NM_001287144	TPD52	TPD52	0.762339	198.971
22215	NM_005079	TPD52	TPD52	0.109124	28.4814
22216	NR_105033	TPD52	TPD52	3.36031e-16	8.7704e-14
22217	NR_105034	TPD52	TPD52	0.0366932	9.57692
22218	NR_105035	TPD52	TPD52	5.25331e-09	1.37111e-06
22219	NR_105036	TPD52	TPD52	3.34453e-16	8.72923e-14
22220	NR_105037	TPD52	TPD52	5.25331e-09	1.37111e-06
22221	undefined	undefined	TPD52	0.045977	12
22222	NM_001105539	ZBTB10	ZBTB10	0.972426	37.9246
22223	NM_001277145	ZBTB10	ZBTB10	0.00192681	0.0751457
22224	NM_023929	ZBTB10	ZBTB10	6.24775e-06	0.000243662
22225	undefined	undefined	ZBTB10	0.025641	1
22226	NM_001033723	ZNF704	ZNF704	0.809524	17
22227	undefined	undefined	ZNF704	0.190476	4
22228	NM_018440	PAG1	PAG1	1	2
22229	undefined	undefined	PAG1	0	0
22230	NM_001444	FABP5	FABP5	0.941176	48
22231	undefined	undefined	FABP5	0.0588235	3
22232	NM_001144878	IMPA1	IMPA1	7.77727e-05	0.00116659
22233	NM_001144879	IMPA1	IMPA1	5.72298e-09	8.58447e-08
22234	NM_005536	IMPA1	IMPA1	0.799922	11.9988
22235	undefined	undefined	IMPA1	0.2	3
22236	NM_001010893	SLC10A5	SLC10A5	1	1
22237	undefined	undefined	SLC10A5	0	0
22238	NM_001170796	ZFAND1	ZFAND1	3.46309e-20	2.32027e-18
22239	NM_024699	ZFAND1	ZFAND1	0.395422	26.4933
22240	NR_033193	ZFAND1	ZFAND1	2.86806e-18	1.9216e-16
22241	NR_033194	ZFAND1	ZFAND1	0.395422	26.4933
22242	NR_033195	ZFAND1	ZFAND1	0.000200411	0.0134275
22243	NR_033196	ZFAND1	ZFAND1	0.0149254	1
22244	undefined	undefined	ZFAND1	0.19403	13
22245	NM_152284	CHMP4C	CHMP4C	0.961538	25
22246	undefined	undefined	CHMP4C	0.0384615	1
22247	NM_022133	SNX16	SNX16	0.366656	5.49985
22248	NM_152836	SNX16	SNX16	0.366656	5.49985
22249	NM_152837	SNX16	SNX16	2.04388e-05	0.000306582
22250	undefined	undefined	SNX16	0.266667	4
22251	NM_033402	LRRCC1	LRRCC1	0.866667	13
22252	undefined	undefined	LRRCC1	0.133333	2
22253	NR_121633	CA3-AS1	CA3-AS1	0.5	2
22254	undefined	undefined	CA3-AS1	0.5	2
22255	NM_000067	CA2	CA2	0.973783	222.996
22256	NM_001293675	CA2	CA2	1.59029e-05	0.00364176
22257	undefined	undefined	CA2	0.0262009	6
22258	NM_007013	WWP1	WWP1	0.857143	66
22259	undefined	undefined	WWP1	0.142857	11
22260	NM_001286707	RMDN1	RMDN1	0.0428571	3.85714
22261	NM_001286719	RMDN1	RMDN1	0.173952	15.6557
22262	NM_016033	RMDN1	RMDN1	0.483191	43.4872
22263	undefined	undefined	RMDN1	0.3	27
22264	NM_003909	CPNE3	CPNE3	0.987013	152
22265	undefined	undefined	CPNE3	0.012987	2
22266	NM_005941	MMP16	MMP16	1	2
22267	undefined	undefined	MMP16	0	0
22268	undefined	undefined	LOC101929709	1	5
22269	NM_003821	RIPK2	RIPK2	0.901961	46
22270	undefined	undefined	RIPK2	0.0980392	5
22271	NM_001126111	OSGIN2	OSGIN2	0.745117	54.3935
22272	NM_004337	OSGIN2	OSGIN2	0.18639	13.6065
22273	undefined	undefined	OSGIN2	0.0684932	5
22274	NM_001024688	NBN	NBN	0.457746	32.5
22275	NM_002485	NBN	NBN	0.457746	32.5
22276	undefined	undefined	NBN	0.084507	6
22277	NM_001359	DECR1	DECR1	0.856	214
22278	undefined	undefined	DECR1	0.144	36
22279	NM_001008495	TMEM64	TMEM64	0.917131	449.394
22280	NM_001146273	TMEM64	TMEM64	0.040012	19.6059
22281	undefined	undefined	TMEM64	0.0428571	21
22282	NM_018710	TMEM55A	TMEM55A	0.857143	12
22283	undefined	undefined	TMEM55A	0.142857	2
22284	NR_110438	OTUD6B-AS1	OTUD6B-AS1	0.250518	11.5238
22285	NR_110439	OTUD6B-AS1	OTUD6B-AS1	0.706004	32.4762
22286	undefined	undefined	OTUD6B-AS1	0.0434783	2
22287	NM_001286745	OTUD6B	OTUD6B	0.000115382	0.00207687
22288	NM_016023	OTUD6B	OTUD6B	0.999885	17.9979
22289	undefined	undefined	OTUD6B	0	0
22290	NM_001171795	TRIQK	TRIQK	0.323551	33.3257
22291	NM_001171796	TRIQK	TRIQK	0.0809062	8.33333
22292	NM_001171797	TRIQK	TRIQK	0.323551	33.3257
22293	NM_001171798	TRIQK	TRIQK	1.9574e-08	2.01612e-06
22294	NM_001171799	TRIQK	TRIQK	0.242718	25
22295	NM_001191035	TRIQK	TRIQK	7.38798e-05	0.00760962
22296	NM_001191036	TRIQK	TRIQK	7.38798e-05	0.00760962
22297	undefined	undefined	TRIQK	0.0291262	3
22298	NM_001283034	FAM92A1	FAM92A1	0.0361217	1.8422
22299	NM_145269	FAM92A1	FAM92A1	0.650148	33.1575
22300	NR_104267	FAM92A1	FAM92A1	2.4562e-06	0.000125266
22301	NR_104268	FAM92A1	FAM92A1	2.4562e-06	0.000125266
22302	undefined	undefined	FAM92A1	0.313725	16
22303	NM_203390	RBM12B	RBM12B	0.944444	17
22304	undefined	undefined	RBM12B	0.0555556	1
22305	NM_001142301	TMEM67	TMEM67	0.256684	2.82353
22306	NM_153704	TMEM67	TMEM67	0.28877	3.17647
22307	undefined	undefined	TMEM67	0.454545	5
22308	NM_001161779	PDP1	PDP1	3.84524e-05	0.000576786
22309	NM_001161780	PDP1	PDP1	3.84524e-05	0.000576786
22310	NM_001161781	PDP1	PDP1	3.84524e-05	0.000576786
22311	NM_018444	PDP1	PDP1	0.999885	14.9983
22312	undefined	undefined	PDP1	0	0
22313	NM_005261	GEM	GEM	0.5	1
22314	NM_181702	GEM	GEM	0.5	1
22315	undefined	undefined	GEM	0	0
22316	NM_015496	KIAA1429	KIAA1429	0.805556	58
22317	NM_183009	KIAA1429	KIAA1429	0.0416667	3
22318	undefined	undefined	KIAA1429	0.152778	11
22319	NR_034034	LOC100288748	LOC100288748	0.461538	6
22320	undefined	undefined	LOC100288748	0.538462	7
22321	NM_001034915	ESRP1	ESRP1	0.257157	65.0608
22322	NM_001122825	ESRP1	ESRP1	0.111918	28.3153
22323	NM_001122826	ESRP1	ESRP1	0.0619876	15.6829
22324	NM_001122827	ESRP1	ESRP1	0.15668	39.64
22325	NM_017697	ESRP1	ESRP1	0.321348	81.3011
22326	undefined	undefined	ESRP1	0.0909091	23
22327	NM_181787	DPY19L4	DPY19L4	0.901408	64
22328	undefined	undefined	DPY19L4	0.0985915	7
22329	NM_001135733	TP53INP1	TP53INP1	0.5	17
22330	NM_033285	TP53INP1	TP53INP1	0.5	17
22331	undefined	undefined	TP53INP1	0	0
22332	NM_152416	NDUFAF6	NDUFAF6	0.638298	30
22333	undefined	undefined	NDUFAF6	0.361702	17
22334	NM_024613	PLEKHF2	PLEKHF2	0.977528	87
22335	undefined	undefined	PLEKHF2	0.0224719	2
22336	NM_177965	C8orf37	C8orf37	1	2
22337	undefined	undefined	C8orf37	0	0
22338	NM_001199975	UQCRB	UQCRB	1.46145e-05	0.0124808
22339	NM_001254752	UQCRB	UQCRB	0.00364594	3.11364
22340	NM_006294	UQCRB	UQCRB	0.958869	818.874
22341	NR_045639	UQCRB	UQCRB	2.24172e-48	1.91443e-45
22342	undefined	undefined	UQCRB	0.0374707	32
22343	NM_001286643	MTERF3	MTERF3	1.02314e-06	3.68332e-05
22344	NM_015942	MTERF3	MTERF3	0.749999	27
22345	undefined	undefined	MTERF3	0.25	9
22346	NM_001290225	PTDSS1	PTDSS1	0.000150881	0.0143337
22347	NM_014754	PTDSS1	PTDSS1	0.96827	91.9857
22348	undefined	undefined	PTDSS1	0.0315789	3
22349	NM_033512	TSPYL5	TSPYL5	0.940299	63
22350	undefined	undefined	TSPYL5	0.0597015	4
22351	NM_178812	MTDH	MTDH	0.971429	238
22352	undefined	undefined	MTDH	0.0285714	7
22353	NM_018407	LAPTM4B	LAPTM4B	0.978365	407
22354	undefined	undefined	LAPTM4B	0.0216346	9
22355	NM_002380	MATN2	MATN2	0.5	6.5
22356	NM_030583	MATN2	MATN2	0.5	6.5
22357	undefined	undefined	MATN2	0	0
22358	NM_005836	HRSP12	HRSP12	0.919355	114
22359	undefined	undefined	HRSP12	0.0806452	10
22360	NM_001145860	POP1	POP1	0.999903	12.9987
22361	NM_001145861	POP1	POP1	4.86573e-05	0.000632545
22362	NM_015029	POP1	POP1	4.86573e-05	0.000632545
22363	undefined	undefined	POP1	0	0
22364	NM_024759	NIPAL2	NIPAL2	0.125	1
22365	undefined	undefined	NIPAL2	0.875	7
22366	NM_001256312	STK3	STK3	6.19478e-05	0.0015487
22367	NM_001256313	STK3	STK3	6.19478e-05	0.0015487
22368	NM_006281	STK3	STK3	0.679876	16.9969
22369	undefined	undefined	STK3	0.32	8
22370	NM_001142462	OSR2	OSR2	0.299995	15.5997
22371	NM_001286841	OSR2	OSR2	5.19116e-06	0.00026994
22372	NM_053001	OSR2	OSR2	0.623077	32.4
22373	undefined	undefined	OSR2	0.0769231	4
22374	NM_017890	VPS13B	VPS13B	0.227273	5
22375	NM_152564	VPS13B	VPS13B	0.227273	5
22376	undefined	undefined	VPS13B	0.545455	12
22377	NM_004374	COX6C	COX6C	0.927208	2866
22378	undefined	undefined	COX6C	0.072792	225
22379	NM_001286692	RGS22	RGS22	0.185185	1.66667
22380	NM_001286693	RGS22	RGS22	0.185185	1.66667
22381	NM_015668	RGS22	RGS22	0.185185	1.66667
22382	undefined	undefined	RGS22	0.444444	4
22383	NM_005034	POLR2K	POLR2K	0.978142	179
22384	undefined	undefined	POLR2K	0.0218579	4
22385	NM_003114	SPAG1	SPAG1	0.25	3.5
22386	NM_172218	SPAG1	SPAG1	0.25	3.5
22387	undefined	undefined	SPAG1	0.5	7
22388	NM_001280539	RNF19A	RNF19A	0.326241	15.3333
22389	NM_015435	RNF19A	RNF19A	0.326241	15.3333
22390	NM_183419	RNF19A	RNF19A	0.326241	15.3333
22391	undefined	undefined	RNF19A	0.0212766	1
22392	NM_001270377	ANKRD46	ANKRD46	0.999844	20.9967
22393	NM_001270378	ANKRD46	ANKRD46	7.80423e-05	0.00163889
22394	NM_198401	ANKRD46	ANKRD46	7.80423e-05	0.00163889
22395	undefined	undefined	ANKRD46	0	0
22396	NM_001135699	YWHAZ	YWHAZ	0.0190013	21.3384
22397	NM_001135700	YWHAZ	YWHAZ	5.03164e-05	0.0565053
22398	NM_001135701	YWHAZ	YWHAZ	5.03164e-05	0.0565053
22399	NM_001135702	YWHAZ	YWHAZ	5.03164e-05	0.0565053
22400	NM_003406	YWHAZ	YWHAZ	0.246413	276.722
22401	NM_145690	YWHAZ	YWHAZ	0.720187	808.77
22402	undefined	undefined	YWHAZ	0.0142476	16
22403	NM_001042510	ZNF706	ZNF706	9.50794e-07	0.000217732
22404	NM_001267708	ZNF706	ZNF706	9.39055e-07	0.000215044
22405	NM_001267709	ZNF706	ZNF706	9.39055e-07	0.000215044
22406	NM_016096	ZNF706	ZNF706	0.956329	218.999
22407	undefined	undefined	ZNF706	0.0436681	10
22408	NR_002182	NACAP1	NACAP1	0.185185	5
22409	undefined	undefined	NACAP1	0.814815	22
22410	NM_024915	GRHL2	GRHL2	0.921875	59
22411	undefined	undefined	GRHL2	0.078125	5
22412	undefined	undefined	NCALD	1	1
22413	NM_001172477	RRM2B	RRM2B	0.329218	26.6667
22414	NM_001172478	RRM2B	RRM2B	0.329218	26.6667
22415	NM_015713	RRM2B	RRM2B	0.329218	26.6667
22416	undefined	undefined	RRM2B	0.0123457	1
22417	NM_001282873	UBR5	UBR5	0.408228	64.5
22418	NM_015902	UBR5	UBR5	0.408228	64.5
22419	undefined	undefined	UBR5	0.183544	29
22420	NM_001032282	KLF10	KLF10	0.162108	17.3455
22421	NM_005655	KLF10	KLF10	0.809855	86.6545
22422	NR_103759	KLF10	KLF10	3.21307e-14	3.43798e-12
22423	NR_103760	KLF10	KLF10	3.21307e-14	3.43798e-12
22424	undefined	undefined	KLF10	0.0280374	3
22425	NM_001301668	AZIN1	AZIN1	1.59739e-10	2.81141e-08
22426	NM_015878	AZIN1	AZIN1	0.48609	85.5519
22427	NM_148174	AZIN1	AZIN1	0.485501	85.4481
22428	undefined	undefined	AZIN1	0.0284091	5
22429	NR_126338	AZIN1-AS1	AZIN1-AS1	0.0526316	1
22430	NR_126339	AZIN1-AS1	AZIN1-AS1	0	0
22431	undefined	undefined	AZIN1-AS1	0.947368	18
22432	NM_001695	ATP6V1C1	ATP6V1C1	0.967391	89
22433	undefined	undefined	ATP6V1C1	0.0326087	3
22434	undefined	undefined	BAALC	1	4
22435	NM_001164615	FZD6	FZD6	0.00545491	0.32184
22436	NM_001164616	FZD6	FZD6	0.00545491	0.32184
22437	NM_003506	FZD6	FZD6	0.853497	50.3563
22438	undefined	undefined	FZD6	0.135593	8
22439	NM_001256099	CTHRC1	CTHRC1	7.24011e-06	0.000108602
22440	NM_138455	CTHRC1	CTHRC1	0.866659	12.9999
22441	undefined	undefined	CTHRC1	0.133333	2
22442	NM_030780	SLC25A32	SLC25A32	0.474928	18.9971
22443	NR_102337	SLC25A32	SLC25A32	0.474928	18.9971
22444	NR_102338	SLC25A32	SLC25A32	0.000143985	0.00575941
22445	undefined	undefined	SLC25A32	0.05	2
22446	NM_015420	DCAF13	DCAF13	0.933962	99
22447	undefined	undefined	DCAF13	0.0660377	7
22448	NM_001100117	RIMS2	RIMS2	0.134615	1.75
22449	NM_001282881	RIMS2	RIMS2	0.134615	1.75
22450	NM_001282882	RIMS2	RIMS2	0.134615	1.75
22451	NM_014677	RIMS2	RIMS2	0.134615	1.75
22452	undefined	undefined	RIMS2	0.461538	6
22453	NM_001135703	LRP12	LRP12	0.5	4
22454	NM_013437	LRP12	LRP12	0.5	4
22455	undefined	undefined	LRP12	0	0
22456	NM_001198532	OXR1	OXR1	0.00178642	0.117904
22457	NM_001198533	OXR1	OXR1	0.00178642	0.117904
22458	NM_001198534	OXR1	OXR1	0.00178642	0.117904
22459	NM_001198535	OXR1	OXR1	0.00178642	0.117904
22460	NM_018002	OXR1	OXR1	0.360064	23.7642
22461	NM_181354	OXR1	OXR1	0.360064	23.7642
22462	undefined	undefined	OXR1	0.272727	18
22463	NM_001568	EIF3E	EIF3E	0.882743	798
22464	undefined	undefined	EIF3E	0.117257	106
22465	NM_014673	EMC2	EMC2	0.603774	32
22466	undefined	undefined	EMC2	0.396226	21
22467	NM_153015	TMEM74	TMEM74	1	1
22468	undefined	undefined	TMEM74	0	0
22469	NM_001128211	NUDCD1	NUDCD1	8.29204e-05	0.00439478
22470	NM_032869	NUDCD1	NUDCD1	0.981049	51.9956
22471	undefined	undefined	NUDCD1	0.0188679	1
22472	NM_001193557	ENY2	ENY2	0.153815	36.7617
22473	NM_020189	ENY2	ENY2	0.384522	91.9007
22474	NR_036471	ENY2	ENY2	0.384522	91.9007
22475	NR_036472	ENY2	ENY2	0.0353006	8.43684
22476	undefined	undefined	ENY2	0.041841	10
22477	NM_001278938	EBAG9	EBAG9	2.10473e-05	0.00132598
22478	NM_004215	EBAG9	EBAG9	0.526771	33.1866
22479	NM_198120	EBAG9	EBAG9	0.409716	25.8121
22480	undefined	undefined	EBAG9	0.0634921	4
22481	NM_001099743	SYBU	SYBU	0.000214021	0.00856084
22482	NM_001099744	SYBU	SYBU	0.000214021	0.00856084
22483	NM_001099745	SYBU	SYBU	0.000214021	0.00856084
22484	NM_001099746	SYBU	SYBU	0.000214021	0.00856084
22485	NM_001099747	SYBU	SYBU	0.000214021	0.00856084
22486	NM_001099748	SYBU	SYBU	0.000214021	0.00856084
22487	NM_001099749	SYBU	SYBU	0.000214021	0.00856084
22488	NM_001099750	SYBU	SYBU	0.000214021	0.00856084
22489	NM_001099751	SYBU	SYBU	0.000214021	0.00856084
22490	NM_001099752	SYBU	SYBU	0.000214021	0.00856084
22491	NM_001099753	SYBU	SYBU	0.000214021	0.00856084
22492	NM_001099754	SYBU	SYBU	0.000214021	0.00856084
22493	NM_001099755	SYBU	SYBU	0.897004	35.8801
22494	NM_001099756	SYBU	SYBU	0.000214021	0.00856084
22495	NM_017786	SYBU	SYBU	0.000214021	0.00856084
22496	undefined	undefined	SYBU	0.1	4
22497	NM_001282902	TRPS1	TRPS1	0.766588	47.5284
22498	NM_001282903	TRPS1	TRPS1	0.00380284	0.235776
22499	NM_014112	TRPS1	TRPS1	0.00380284	0.235776
22500	undefined	undefined	TRPS1	0.225806	14
22501	NM_003756	EIF3H	EIF3H	0.938144	364
22502	undefined	undefined	EIF3H	0.0618557	24
22503	NM_032334	UTP23	UTP23	0.9375	30
22504	undefined	undefined	UTP23	0.0625	2
22505	NM_006265	RAD21	RAD21	0.981132	312
22506	undefined	undefined	RAD21	0.0188679	6
22507	NM_001025357	AARD	AARD	1	2
22508	undefined	undefined	AARD	0	0
22509	NM_001282986	MED30	MED30	1.08696e-07	2.5e-06
22510	NM_080651	MED30	MED30	0.869565	20
22511	undefined	undefined	MED30	0.130435	3
22512	NM_000127	EXT1	EXT1	1	12
22513	undefined	undefined	EXT1	0	0
22514	NM_001101676	SAMD12	SAMD12	0.843531	26.993
22515	NR_109794	SAMD12	SAMD12	0.000218613	0.00699562
22516	undefined	undefined	SAMD12	0.15625	5
22517	NM_052886	MAL2	MAL2	0.975248	394
22518	undefined	undefined	MAL2	0.0247525	10
22519	NM_003184	TAF2	TAF2	0.904762	19
22520	undefined	undefined	TAF2	0.0952381	2
22521	NM_024094	DSCC1	DSCC1	0.724138	21
22522	undefined	undefined	DSCC1	0.275862	8
22523	NM_001283012	DEPTOR	DEPTOR	6.72679e-05	0.0033634
22524	NM_022783	DEPTOR	DEPTOR	0.899933	44.9966
22525	undefined	undefined	DEPTOR	0.1	5
22526	NM_014078	MRPL13	MRPL13	0.891892	66
22527	undefined	undefined	MRPL13	0.108108	8
22528	NM_022045	MTBP	MTBP	0.333333	2
22529	undefined	undefined	MTBP	0.666667	4
22530	undefined	undefined	LOC105375734	1	1
22531	NM_014943	ZHX2	ZHX2	0.903846	47
22532	undefined	undefined	ZHX2	0.0961538	5
22533	NM_001134671	DERL1	DERL1	1.7158e-05	0.0028997
22534	NM_024295	DERL1	DERL1	0.88164	148.997
22535	undefined	undefined	DERL1	0.118343	20
22536	NM_001145088	TBC1D31	TBC1D31	3.38702e-06	6.77404e-05
22537	NM_145647	TBC1D31	TBC1D31	0.299997	5.99993
22538	undefined	undefined	TBC1D31	0.7	14
22539	NM_014109	ATAD2	ATAD2	0.918367	90
22540	undefined	undefined	ATAD2	0.0816327	8
22541	NM_001283024	WDYHV1	WDYHV1	0.168992	4.90078
22542	NM_001283027	WDYHV1	WDYHV1	0.12069	3.50001
22543	NM_018024	WDYHV1	WDYHV1	0.675835	19.5992
22544	undefined	undefined	WDYHV1	0.0344828	1
22545	NM_001242463	FBXO32	FBXO32	1.43673e-08	3.01713e-07
22546	NM_058229	FBXO32	FBXO32	0.71419	14.998
22547	NM_148177	FBXO32	FBXO32	9.61892e-05	0.00201997
22548	undefined	undefined	FBXO32	0.285714	6
22549	NM_144963	FAM91A1	FAM91A1	0.964706	82
22550	undefined	undefined	FAM91A1	0.0352941	3
22551	NM_194291	TMEM65	TMEM65	0.958333	23
22552	undefined	undefined	TMEM65	0.0416667	1
22553	NM_017956	TRMT12	TRMT12	0.875	28
22554	undefined	undefined	TRMT12	0.125	4
22555	NM_007218	RNF139	RNF139	0.970874	100
22556	undefined	undefined	RNF139	0.0291262	3
22557	NM_001146160	TATDN1	TATDN1	1.02971e-05	0.00133862
22558	NM_032026	TATDN1	TATDN1	0.601945	78.2529
22559	NR_027427	TATDN1	TATDN1	0.0211213	2.74576
22560	undefined	undefined	TATDN1	0.376923	49
22561	NM_001278645	NDUFB9	NDUFB9	0.00116399	0.71236
22562	NM_001278646	NDUFB9	NDUFB9	0.49221	301.233
22563	NM_001311168	NDUFB9	NDUFB9	0.00134407	0.822571
22564	NM_005005	NDUFB9	NDUFB9	0.49221	301.233
22565	undefined	undefined	NDUFB9	0.0130719	8
22566	NM_001282971	MTSS1	MTSS1	0.244444	11
22567	NM_001282974	MTSS1	MTSS1	0.244444	11
22568	NM_014751	MTSS1	MTSS1	0.244444	11
22569	undefined	undefined	MTSS1	0.266667	12
22570	NM_152412	ZNF572	ZNF572	1	5
22571	undefined	undefined	ZNF572	0	0
22572	NM_003129	SQLE	SQLE	0.965035	138
22573	undefined	undefined	SQLE	0.034965	5
22574	NM_014846	KIAA0196	KIAA0196	0.735294	50
22575	undefined	undefined	KIAA0196	0.264706	18
22576	NM_173685	NSMCE2	NSMCE2	0.679245	36
22577	undefined	undefined	NSMCE2	0.320755	17
22578	NM_001282985	TRIB1	TRIB1	0.484848	16
22579	NM_025195	TRIB1	TRIB1	0.484848	16
22580	undefined	undefined	TRIB1	0.030303	1
22581	NM_174911	FAM84B	FAM84B	0.929825	106
22582	undefined	undefined	FAM84B	0.0701754	8
22583	NR_117101	CASC11	CASC11	1	1
22584	undefined	undefined	CASC11	0	0
22585	NM_002467	MYC	MYC	0.815385	53
22586	undefined	undefined	MYC	0.184615	12
22587	NR_003367	PVT1	PVT1	0.0512821	4
22588	undefined	undefined	PVT1	0.948718	74
22589	NM_001256763	FAM49B	FAM49B	0.145802	11.3725
22590	NM_016623	FAM49B	FAM49B	0.145802	11.3725
22591	NR_046359	FAM49B	FAM49B	0.145802	11.3725
22592	NR_046360	FAM49B	FAM49B	0.153092	11.9412
22593	NR_046361	FAM49B	FAM49B	0.153092	11.9412
22594	undefined	undefined	FAM49B	0.25641	20
22595	NM_001247996	ASAP1	ASAP1	0.477273	10.5
22596	NM_018482	ASAP1	ASAP1	0.477273	10.5
22597	undefined	undefined	ASAP1	0.0454545	1
22598	NM_015137	EFR3A	EFR3A	0.985294	67
22599	undefined	undefined	EFR3A	0.0147059	1
22600	undefined	undefined	LRRC6	1	5
22601	NM_001277196	PHF20L1	PHF20L1	0.639896	15.9974
22602	NM_016018	PHF20L1	PHF20L1	0.000103597	0.00258993
22603	NM_198513	PHF20L1	PHF20L1	0.16	4
22604	undefined	undefined	PHF20L1	0.2	5
22605	NM_001135242	NDRG1	NDRG1	7.41441e-05	0.0055608
22606	NM_001258432	NDRG1	NDRG1	1.16986e-05	0.000877392
22607	NM_001258433	NDRG1	NDRG1	1.16986e-05	0.000877392
22608	NM_006096	NDRG1	NDRG1	0.946569	70.9927
22609	undefined	undefined	NDRG1	0.0533333	4
22610	NM_003033	ST3GAL1	ST3GAL1	0.454545	10
22611	NM_173344	ST3GAL1	ST3GAL1	0.454545	10
22612	undefined	undefined	ST3GAL1	0.0909091	2
22613	NM_001029939	ZFAT	ZFAT	0.199993	2.19992
22614	NM_001167583	ZFAT	ZFAT	0.199993	2.19992
22615	NM_001174157	ZFAT	ZFAT	0.199993	2.19992
22616	NM_001174158	ZFAT	ZFAT	6.61898e-16	7.28088e-15
22617	NM_001289394	ZFAT	ZFAT	0.199993	2.19992
22618	NM_020863	ZFAT	ZFAT	0.199993	2.19992
22619	NR_110323	ZFAT	ZFAT	3.70617e-05	0.000407679
22620	undefined	undefined	ZFAT	0	0
22621	NM_006558	KHDRBS3	KHDRBS3	0.25	1
22622	undefined	undefined	KHDRBS3	0.75	3
22623	undefined	undefined	KCNK9	1	1
22624	NM_001160372	TRAPPC9	TRAPPC9	0.325792	4.23529
22625	NM_031466	TRAPPC9	TRAPPC9	0.289593	3.76471
22626	undefined	undefined	TRAPPC9	0.384615	5
22627	NM_017444	CHRAC1	CHRAC1	0.999983	23.9996
22628	NR_023360	CHRAC1	CHRAC1	2.19583e-06	5.26999e-05
22629	NR_040712	CHRAC1	CHRAC1	1.43713e-05	0.000344911
22630	undefined	undefined	CHRAC1	0	0
22631	NM_001164623	AGO2	AGO2	3.75601e-06	7.51202e-05
22632	NM_012154	AGO2	AGO2	0.799996	15.9999
22633	undefined	undefined	AGO2	0.2	4
22634	NM_001199649	PTK2	PTK2	4.46297e-05	0.00392741
22635	NM_005607	PTK2	PTK2	0.366749	32.2739
22636	NM_153831	PTK2	PTK2	0.371843	32.7222
22637	undefined	undefined	PTK2	0.261364	23
22638	NM_014957	DENND3	DENND3	1	4
22639	undefined	undefined	DENND3	0	0
22640	NM_001080431	SLC45A4	SLC45A4	0.25	1.5
22641	NM_001286646	SLC45A4	SLC45A4	0.25	1.5
22642	undefined	undefined	SLC45A4	0.5	3
22643	NM_007079_1	PTP4A3	PTP4A3	0.142858	2.7143
22644	NM_032611	PTP4A3	PTP4A3	0.857142	16.2857
22645	undefined	undefined	PTP4A3	0	0
22646	NM_001291931	TSNARE1	TSNARE1	0.8	4
22647	undefined	undefined	TSNARE1	0.2	1
22648	NM_001702	ADGRB1	ADGRB1	0.333333	1
22649	undefined	undefined	ADGRB1	0.666667	2
22650	undefined	undefined	ARC	1	2
22651	NM_001077527	JRK	JRK	1.51882e-05	0.000167071
22652	NM_001279352	JRK	JRK	1.51945e-15	1.67139e-14
22653	NM_003724	JRK	JRK	0.999985	10.9998
22654	undefined	undefined	JRK	0	0
22655	NM_005672	PSCA	PSCA	0.863628	37.9996
22656	NR_033343	PSCA	PSCA	8.44299e-06	0.000371491
22657	undefined	undefined	PSCA	0.136364	6
22658	NR_038925	LOC100288181	LOC100288181	1	1
22659	undefined	undefined	LOC100288181	0	0
22660	NM_016647	THEM6	THEM6	0.873134	117
22661	undefined	undefined	THEM6	0.126866	17
22662	NM_177458	LYNX1	LYNX1	0.5	1
22663	undefined	undefined	LYNX1	0.5	1
22664	undefined	undefined	LY6D	1	1
22665	NR_026913	LOC100133669	LOC100133669	1	1
22666	undefined	undefined	LOC100133669	0	0
22667	NM_001127213	LY6E	LY6E	0.492009	215.5
22668	NM_002346	LY6E	LY6E	0.492009	215.5
22669	undefined	undefined	LY6E	0.0159817	7
22670	NM_173687	C8orf31	C8orf31	0.333333	0.333333
22671	NR_126398	C8orf31	C8orf31	0.333333	0.333333
22672	NR_126399	C8orf31	C8orf31	0.333333	0.333333
22673	undefined	undefined	C8orf31	0	0
22674	NM_001130478	LY6H	LY6H	0.333333	0.333333
22675	NM_001135655	LY6H	LY6H	0.333333	0.333333
22676	NM_002347	LY6H	LY6H	0.333333	0.333333
22677	undefined	undefined	LY6H	0	0
22678	NM_001271156	ZFP41	ZFP41	0.4	4
22679	NM_173832	ZFP41	ZFP41	0.4	4
22680	undefined	undefined	ZFP41	0.2	2
22681	NM_138465	GLI4	GLI4	0.666667	20
22682	undefined	undefined	GLI4	0.333333	10
22683	NR_120682	LINC01604	LINC01604	0.166667	3
22684	NR_120683	LINC01604	LINC01604	0.722222	13
22685	undefined	undefined	LINC01604	0.111111	2
22686	NM_030895	ZNF696	ZNF696	1	4
22687	undefined	undefined	ZNF696	0	0
22688	NM_001258446	TOP1MT	TOP1MT	0.27957	8.66667
22689	NM_001258447	TOP1MT	TOP1MT	0.27957	8.66667
22690	NM_052963	TOP1MT	TOP1MT	0.27957	8.66667
22691	undefined	undefined	TOP1MT	0.16129	5
22692	NR_026785	RHPN1-AS1	RHPN1-AS1	1	5
22693	undefined	undefined	RHPN1-AS1	0	0
22694	NM_052924	RHPN1	RHPN1	0.611111	22
22695	undefined	undefined	RHPN1	0.388889	14
22696	NM_201589	MAFA	MAFA	0.8	4
22697	undefined	undefined	MAFA	0.2	1
22698	NM_015117	ZC3H3	ZC3H3	1	25
22699	undefined	undefined	ZC3H3	0	0
22700	NM_001100878	MROH6	MROH6	0.777778	7
22701	undefined	undefined	MROH6	0.222222	2
22702	NM_001286829	NAPRT	NAPRT	0.031429	1.10001
22703	NM_145201	NAPRT	NAPRT	0.911428	31.9
22704	undefined	undefined	NAPRT	0.0571429	2
22705	NM_001130053	EEF1D	EEF1D	0.00021495	0.114138
22706	NM_001130055	EEF1D	EEF1D	1.59376e-24	8.46286e-22
22707	NM_001130056	EEF1D	EEF1D	0.0193497	10.2747
22708	NM_001130057	EEF1D	EEF1D	0.0199021	10.568
22709	NM_001195203	EEF1D	EEF1D	0.0239591	12.7223
22710	NM_001289950	EEF1D	EEF1D	0.424417	225.365
22711	NM_001960	EEF1D	EEF1D	0.424417	225.365
22712	NM_032378	EEF1D	EEF1D	0.0594913	31.5899
22713	undefined	undefined	EEF1D	0.0282486	15
22714	NM_032862	TIGD5	TIGD5	1	14
22715	undefined	undefined	TIGD5	0	0
22716	NM_023078	PYCRL	PYCRL	0.90625	29
22717	undefined	undefined	PYCRL	0.09375	3
22718	NM_003313	TSTA3	TSTA3	0.872727	48
22719	undefined	undefined	TSTA3	0.127273	7
22720	NM_001082480	ZNF623	ZNF623	0.333333	2.33333
22721	NM_001261843	ZNF623	ZNF623	0.333333	2.33333
22722	NM_014789	ZNF623	ZNF623	0.333333	2.33333
22723	undefined	undefined	ZNF623	0	0
22724	NM_001100598	ZNF707	ZNF707	0.090906	0.45453
22725	NM_001100599	ZNF707	ZNF707	0.090906	0.45453
22726	NM_001288805	ZNF707	ZNF707	0.090906	0.45453
22727	NM_001288806	ZNF707	ZNF707	0.090906	0.45453
22728	NM_001288807	ZNF707	ZNF707	3.4377e-05	0.000171885
22729	NM_001288808	ZNF707	ZNF707	0.090906	0.45453
22730	NM_001288809	ZNF707	ZNF707	0.090906	0.45453
22731	NM_173831	ZNF707	ZNF707	0.090906	0.45453
22732	NR_110190	ZNF707	ZNF707	0.090906	0.45453
22733	NR_110191	ZNF707	ZNF707	0.090906	0.45453
22734	NR_110192	ZNF707	ZNF707	0.090906	0.45453
22735	NR_110193	ZNF707	ZNF707	0.090906	0.45453
22736	undefined	undefined	ZNF707	0	0
22737	NM_139021	MAPK15	MAPK15	0.8	4
22738	undefined	undefined	MAPK15	0.2	1
22739	NM_198488_1	FAM83H	FAM83H	0.994083	168
22740	undefined	undefined	FAM83H	0.00591716	1
22741	NR_033849_1	FAM83H-AS1	FAM83H-AS1	1	47
22742	undefined	undefined	FAM83H-AS1	0	0
22743	NM_015356	SCRIB	SCRIB	0.846307	70.2435
22744	NM_182706	SCRIB	SCRIB	0.0211626	1.75649
22745	undefined	undefined	SCRIB	0.13253	11
22746	NM_001136033	PUF60	PUF60	8.12648e-05	0.0160092
22747	NM_001271096	PUF60	PUF60	0.192017	37.8274
22748	NM_001271097	PUF60	PUF60	0.12802	25.22
22749	NM_001271098	PUF60	PUF60	0.189035	37.2399
22750	NM_001271099	PUF60	PUF60	0.0945392	18.6242
22751	NM_001271100	PUF60	PUF60	2.61297e-05	0.00514755
22752	NM_014281	PUF60	PUF60	0.192017	37.8274
22753	NM_078480	PUF60	PUF60	0.189035	37.2399
22754	undefined	undefined	PUF60	0.0152284	3
22755	NM_178564	NRBP2	NRBP2	0.9	9
22756	undefined	undefined	NRBP2	0.1	1
22757	NM_031308	EPPK1	EPPK1	0.944444	34
22758	undefined	undefined	EPPK1	0.0555556	2
22759	NM_000445	PLEC	PLEC	0.124167	18.625
22760	NM_201378	PLEC	PLEC	0.124167	18.625
22761	NM_201379	PLEC	PLEC	0.124167	18.625
22762	NM_201380	PLEC	PLEC	0.124167	18.625
22763	NM_201381	PLEC	PLEC	0.124167	18.625
22764	NM_201382	PLEC	PLEC	0.124167	18.625
22765	NM_201383	PLEC	PLEC	0.124167	18.625
22766	NM_201384	PLEC	PLEC	0.124167	18.625
22767	undefined	undefined	PLEC	0.00666667	1
22768	NM_032789	PARP10	PARP10	1	2
22769	undefined	undefined	PARP10	0	0
22770	NM_000837	GRINA	GRINA	0.408065	84.4695
22771	NM_001009184	GRINA	GRINA	0.475993	98.5305
22772	undefined	undefined	GRINA	0.115942	24
22773	NM_017570	OPLAH	OPLAH	0.875	7
22774	undefined	undefined	OPLAH	0.125	1
22775	NM_019037	EXOSC4	EXOSC4	0.972222	70
22776	undefined	undefined	EXOSC4	0.0277778	2
22777	NM_003801	GPAA1	GPAA1	0.878788	116
22778	undefined	undefined	GPAA1	0.121212	16
22779	NM_001916	CYC1	CYC1	0.923445	193
22780	undefined	undefined	CYC1	0.076555	16
22781	NM_030974	SHARPIN	SHARPIN	0.413332	20.6666
22782	NR_038270	SHARPIN	SHARPIN	0.206668	10.3334
22783	undefined	undefined	SHARPIN	0.38	19
22784	NM_032272	MAF1	MAF1	0.86631	162
22785	undefined	undefined	MAF1	0.13369	25
22786	NM_016458	HGH1	HGH1	0.961538	25
22787	undefined	undefined	HGH1	0.0384615	1
22788	NM_001253815	SLC52A2	SLC52A2	0.278336	21.9886
22789	NM_001253816	SLC52A2	SLC52A2	0.278336	21.9886
22790	NM_024531	SLC52A2	SLC52A2	0.278336	21.9886
22791	NR_045600	SLC52A2	SLC52A2	0.000433815	0.0342714
22792	undefined	undefined	SLC52A2	0.164557	13
22793	NM_174922	ADCK5	ADCK5	0.777778	14
22794	undefined	undefined	ADCK5	0.222222	4
22795	NM_013291	CPSF1	CPSF1	0.716418	48
22796	undefined	undefined	CPSF1	0.283582	19
22797	NM_001280557	SLC39A4	SLC39A4	0.712066	46.9964
22798	NM_017767	SLC39A4	SLC39A4	2.76468e-05	0.00182469
22799	NM_130849	SLC39A4	SLC39A4	2.76468e-05	0.00182469
22800	undefined	undefined	SLC39A4	0.287879	19
22801	NM_016208	VPS28	VPS28	0.679845	114.214
22802	NM_183057	VPS28	VPS28	0.0165833	2.78599
22803	undefined	undefined	VPS28	0.303571	51
22804	NM_013432	TONSL	TONSL	0.636364	7
22805	undefined	undefined	TONSL	0.363636	4
22806	NM_001129888	CYHR1	CYHR1	3.43912e-05	0.0023386
22807	NM_032687	CYHR1	CYHR1	0.294083	19.9977
22808	NM_138496	CYHR1	CYHR1	0.220588	15
22809	undefined	undefined	CYHR1	0.485294	33
22810	NM_032902	PPP1R16A	PPP1R16A	0.759259	41
22811	undefined	undefined	PPP1R16A	0.240741	13
22812	undefined	undefined	GPT	1	1
22813	NM_001001795	C8orf82	C8orf82	0.672414	39
22814	undefined	undefined	C8orf82	0.327586	19
22815	NM_001308207	ARHGAP39	ARHGAP39	0.166667	1.66667
22816	NM_001308208	ARHGAP39	ARHGAP39	0.166667	1.66667
22817	NM_025251	ARHGAP39	ARHGAP39	0.166667	1.66667
22818	undefined	undefined	ARHGAP39	0.5	5
22819	NM_138367	ZNF251	ZNF251	0.909091	10
22820	undefined	undefined	ZNF251	0.0909091	1
22821	NM_001286769	ZNF34	ZNF34	0.333333	1.66667
22822	NM_001286770	ZNF34	ZNF34	0.333333	1.66667
22823	NM_030580	ZNF34	ZNF34	0.333333	1.66667
22824	undefined	undefined	ZNF34	0	0
22825	NM_000973	RPL8	RPL8	0.6811	2466.95
22826	NM_033301	RPL8	RPL8	0.295708	1071.05
22827	undefined	undefined	RPL8	0.0231916	84
22828	NM_213605	ZNF517	ZNF517	0.2	1
22829	undefined	undefined	ZNF517	0.8	4
22830	NM_001282795	ZNF7	ZNF7	0.235294	4
22831	NM_001282797	ZNF7	ZNF7	1.61154e-05	0.000273961
22832	NM_003416	ZNF7	ZNF7	0.470572	7.99973
22833	undefined	undefined	ZNF7	0.294118	5
22834	NM_001081003	COMMD5	COMMD5	2.64413e-05	0.00163936
22835	NM_001081004	COMMD5	COMMD5	0.25	15.5
22836	NM_001287237	COMMD5	COMMD5	2.64413e-05	0.00163936
22837	NM_014066	COMMD5	COMMD5	0.749947	46.4967
22838	undefined	undefined	COMMD5	0	0
22839	NM_001109689	ZNF250	ZNF250	0.366667	5.5
22840	NM_021061	ZNF250	ZNF250	0.366667	5.5
22841	undefined	undefined	ZNF250	0.266667	4
22842	NM_001029976	ZNF16	ZNF16	0.5	7.5
22843	NM_006958	ZNF16	ZNF16	0.5	7.5
22844	undefined	undefined	ZNF16	0	0
22845	NR_023392	ZNF252P	ZNF252P	0.615385	8
22846	undefined	undefined	ZNF252P	0.384615	5
22847	NR_002807	TMED10P1	TMED10P1	1	1
22848	undefined	undefined	TMED10P1	0	0
22849	NM_023080	C8orf33	C8orf33	0.979167	47
22850	undefined	undefined	C8orf33	0.0208333	1
22851	NM_182905	WASH1	WASH1	0.166667	1
22852	undefined	undefined	WASH1	0.833333	5
22853	NM_001145355	CBWD1	CBWD1	1.03502e-05	0.000610661
22854	NM_001145356	CBWD1	CBWD1	0.181088	10.6842
22855	NM_018491	CBWD1	CBWD1	0.310427	18.3152
22856	undefined	undefined	CBWD1	0.508475	30
22857	NM_152569	C9orf66	C9orf66	1	6
22858	undefined	undefined	C9orf66	0	0
22859	NM_001190458	DOCK8	DOCK8	0.296296	2.66667
22860	NM_001193536	DOCK8	DOCK8	0.296296	2.66667
22861	NM_203447	DOCK8	DOCK8	0.296296	2.66667
22862	undefined	undefined	DOCK8	0.111111	1
22863	NM_001256876	KANK1	KANK1	0.1875	2.25
22864	NM_001256877	KANK1	KANK1	0.1875	2.25
22865	NM_015158	KANK1	KANK1	0.1875	2.25
22866	NM_153186	KANK1	KANK1	0.1875	2.25
22867	undefined	undefined	KANK1	0.25	3
22868	NM_001289396	SMARCA2	SMARCA2	6.86553e-07	1.85369e-05
22869	NM_001289397	SMARCA2	SMARCA2	7.65871e-05	0.00206785
22870	NM_001289398	SMARCA2	SMARCA2	6.86553e-07	1.85369e-05
22871	NM_001289399	SMARCA2	SMARCA2	6.86553e-07	1.85369e-05
22872	NM_001289400	SMARCA2	SMARCA2	6.86553e-07	1.85369e-05
22873	NM_003070	SMARCA2	SMARCA2	6.86553e-07	1.85369e-05
22874	NM_139045	SMARCA2	SMARCA2	0.925846	24.9978
22875	undefined	undefined	SMARCA2	0.0740741	2
22876	NM_001018056	VLDLR	VLDLR	0.66665	3.9999
22877	NM_003383	VLDLR	VLDLR	1.67421e-05	0.000100452
22878	undefined	undefined	VLDLR	0.333333	2
22879	NM_014878	KIAA0020	KIAA0020	0.666667	18
22880	undefined	undefined	KIAA0020	0.333333	9
22881	NM_001282116	RFX3	RFX3	0.3	3
22882	NM_002919	RFX3	RFX3	0.1	1
22883	NM_134428	RFX3	RFX3	0.3	3
22884	undefined	undefined	RFX3	0.3	3
22885	NM_001042413	GLIS3	GLIS3	0.5	0.5
22886	NM_152629	GLIS3	GLIS3	0.5	0.5
22887	undefined	undefined	GLIS3	0	0
22888	NM_004170	SLC1A1	SLC1A1	0.967742	30
22889	undefined	undefined	SLC1A1	0.0322581	1
22890	undefined	undefined	SPATA6L	1	3
22891	NM_203453	PPAPDC2	PPAPDC2	1	35
22892	undefined	undefined	PPAPDC2	0	0
22893	NR_121597	CDC37L1-AS1	CDC37L1-AS1	1.74386e-06	1.2207e-05
22894	NR_121598	CDC37L1-AS1	CDC37L1-AS1	0.571427	3.99999
22895	undefined	undefined	CDC37L1-AS1	0.428571	3
22896	NM_017913	CDC37L1	CDC37L1	0.869565	20
22897	undefined	undefined	CDC37L1	0.130435	3
22898	NM_001199852	AK3	AK3	9.48053e-06	0.000843768
22899	NM_001199853	AK3	AK3	4.29574e-05	0.00382321
22900	NM_001199855	AK3	AK3	4.29574e-05	0.00382321
22901	NM_001199856	AK3	AK3	0.159189	14.1678
22902	NM_016282	AK3	AK3	0.795772	70.8237
22903	undefined	undefined	AK3	0.0449438	4
22904	NM_001286699	RCL1	RCL1	8.8065e-06	0.000184936
22905	NM_001286700	RCL1	RCL1	8.8065e-06	0.000184936
22906	NM_001286701	RCL1	RCL1	6.45678e-07	1.35592e-05
22907	NM_005772	RCL1	RCL1	0.857125	17.9996
22908	undefined	undefined	RCL1	0.142857	3
22909	NM_004972	JAK2	JAK2	0.857143	6
22910	undefined	undefined	JAK2	0.142857	1
22911	NM_005059	RLN2	RLN2	0.642851	8.99992
22912	NM_134441	RLN2	RLN2	5.83514e-06	8.1692e-05
22913	undefined	undefined	RLN2	0.357143	5
22914	NM_006911	RLN1	RLN1	0.5	1
22915	undefined	undefined	RLN1	0.5	1
22916	NM_018465	PLGRKT	PLGRKT	0.8	12
22917	undefined	undefined	PLGRKT	0.2	3
22918	NM_001135920	RIC1	RIC1	0.0833333	2
22919	NM_001206557	RIC1	RIC1	0.25	6
22920	NM_020829	RIC1	RIC1	0.25	6
22921	undefined	undefined	RIC1	0.416667	10
22922	NM_024896	ERMP1	ERMP1	0.906667	68
22923	undefined	undefined	ERMP1	0.0933333	7
22924	NM_001017969	KIAA2026	KIAA2026	1	4
22925	undefined	undefined	KIAA2026	0	0
22926	NM_001243202	RANBP6	RANBP6	0.333333	5.33333
22927	NM_001243203	RANBP6	RANBP6	0.333333	5.33333
22928	NM_012416	RANBP6	RANBP6	0.333333	5.33333
22929	undefined	undefined	RANBP6	0	0
22930	NM_152896	UHRF2	UHRF2	0.705809	11.9988
22931	NR_046386	UHRF2	UHRF2	7.29301e-05	0.00123981
22932	undefined	undefined	UHRF2	0.294118	5
22933	NM_001146695	KDM4C	KDM4C	0.0166669	0.550007
22934	NM_001146696	KDM4C	KDM4C	0.0166669	0.550007
22935	NM_001304339	KDM4C	KDM4C	0.149983	4.94944
22936	NM_001304340	KDM4C	KDM4C	3.32284e-05	0.00109654
22937	NM_001304341	KDM4C	KDM4C	1.21724e-40	4.01691e-39
22938	NM_015061	KDM4C	KDM4C	0.149983	4.94944
22939	NR_130707	KDM4C	KDM4C	1.21724e-40	4.01691e-39
22940	undefined	undefined	KDM4C	0.666667	22
22941	NM_033428	TMEM261	TMEM261	0.793651	50
22942	undefined	undefined	TMEM261	0.206349	13
22943	NM_000550	TYRP1	TYRP1	1	16
22944	undefined	undefined	TYRP1	0	0
22945	NM_001261406	MPDZ	MPDZ	0.234234	4.21622
22946	NM_001261407	MPDZ	MPDZ	0.216216	3.89189
22947	NM_003829	MPDZ	MPDZ	0.216216	3.89189
22948	undefined	undefined	MPDZ	0.333333	6
22949	NM_001190737	NFIB	NFIB	0.000615287	0.021535
22950	NM_001190738	NFIB	NFIB	0.000615287	0.021535
22951	NM_001282787	NFIB	NFIB	0.969583	33.9354
22952	NM_005596	NFIB	NFIB	0.000615287	0.021535
22953	undefined	undefined	NFIB	0.0285714	1
22954	NM_178566	ZDHHC21	ZDHHC21	1	14
22955	undefined	undefined	ZDHHC21	0	0
22956	NM_001168339	TTC39B	TTC39B	0.299998	1.49999
22957	NM_001168340	TTC39B	TTC39B	1.12901e-06	5.64503e-06
22958	NM_001168341	TTC39B	TTC39B	1.12901e-06	5.64503e-06
22959	NM_001168342	TTC39B	TTC39B	1.12901e-06	5.64503e-06
22960	NM_152574	TTC39B	TTC39B	0.299998	1.49999
22961	undefined	undefined	TTC39B	0.4	2
22962	NM_001039697	SNAPC3	SNAPC3	1	7
22963	undefined	undefined	SNAPC3	0	0
22964	NM_001128217	PSIP1	PSIP1	0.3625	14.5
22965	NM_021144	PSIP1	PSIP1	0.1	4
22966	NM_033222	PSIP1	PSIP1	0.3625	14.5
22967	undefined	undefined	PSIP1	0.175	7
22968	NM_173550	CCDC171	CCDC171	0.333333	1
22969	undefined	undefined	CCDC171	0.666667	2
22970	NM_006570	RRAGA	RRAGA	0.969231	63
22971	undefined	undefined	RRAGA	0.0307692	2
22972	NM_001270890	HAUS6	HAUS6	5.11546e-05	0.000971938
22973	NM_017645	HAUS6	HAUS6	0.894686	16.999
22974	undefined	undefined	HAUS6	0.105263	2
22975	NM_001122	PLIN2	PLIN2	0.920998	34.9979
22976	NR_038064	PLIN2	PLIN2	5.44292e-05	0.00206831
22977	undefined	undefined	PLIN2	0.0789474	3
22978	NM_017925	DENND4C	DENND4C	0.467742	14.5
22979	NR_073201	DENND4C	DENND4C	0.467742	14.5
22980	undefined	undefined	DENND4C	0.0645161	2
22981	NM_001010	RPS6	RPS6	0.952632	2715
22982	undefined	undefined	RPS6	0.0473684	135
22983	NM_001286691	MLLT3	MLLT3	0.5	8
22984	NM_004529	MLLT3	MLLT3	0.5	8
22985	undefined	undefined	MLLT3	0	0
22986	NM_017794	FOCAD	FOCAD	0.7	21
22987	undefined	undefined	FOCAD	0.3	9
22988	NM_018847	KLHL9	KLHL9	1	23
22989	undefined	undefined	KLHL9	0	0
22990	NR_003529	CDKN2B-AS1	CDKN2B-AS1	0.0340907	0.374998
22991	NR_047532	CDKN2B-AS1	CDKN2B-AS1	0.0340907	0.374998
22992	NR_047534	CDKN2B-AS1	CDKN2B-AS1	0.0340907	0.374998
22993	NR_047535	CDKN2B-AS1	CDKN2B-AS1	0.0340907	0.374998
22994	NR_047536	CDKN2B-AS1	CDKN2B-AS1	0.0340907	0.374998
22995	NR_047537	CDKN2B-AS1	CDKN2B-AS1	0.0340907	0.374998
22996	NR_047538	CDKN2B-AS1	CDKN2B-AS1	0.0340907	0.374998
22997	NR_047543	CDKN2B-AS1	CDKN2B-AS1	0.0340907	0.374998
22998	NR_120536	CDKN2B-AS1	CDKN2B-AS1	1.66272e-06	1.82899e-05
22999	undefined	undefined	CDKN2B-AS1	0.727273	8
23000	NM_004936	CDKN2B	CDKN2B	0.5	0.5
23001	NM_078487	CDKN2B	CDKN2B	0.5	0.5
23002	undefined	undefined	CDKN2B	0	0
23003	NM_001004125	TUSC1	TUSC1	1	16
23004	undefined	undefined	TUSC1	0	0
23005	NM_001167575	CAAP1	CAAP1	0.215933	4.75053
23006	NM_024828	CAAP1	CAAP1	0.647703	14.2495
23007	undefined	undefined	CAAP1	0.136364	3
23008	NM_001031689	PLAA	PLAA	0.928571	26
23009	undefined	undefined	PLAA	0.0714286	2
23010	NM_001099222	IFT74	IFT74	0.277778	1.66667
23011	NM_001099223	IFT74	IFT74	0.277778	1.66667
23012	NM_025103	IFT74	IFT74	0.277778	1.66667
23013	undefined	undefined	IFT74	0.166667	1
23014	NM_001256054	C9orf72	C9orf72	1.61441e-05	9.68648e-05
23015	NM_018325	C9orf72	C9orf72	0.666651	3.9999
23016	NM_145005	C9orf72	C9orf72	0.333333	2
23017	undefined	undefined	C9orf72	0	0
23018	NM_001278352	ACO1	ACO1	0.999836	24.9959
23019	NM_002197	ACO1	ACO1	0.000164126	0.00410314
23020	undefined	undefined	ACO1	0	0
23021	NM_014314	DDX58	DDX58	1	7
23022	undefined	undefined	DDX58	0	0
23023	NM_001195622	TOPORS	TOPORS	0.466667	7
23024	NM_005802	TOPORS	TOPORS	0.466667	7
23025	undefined	undefined	TOPORS	0.0666667	1
23026	NM_001195248	APTX	APTX	0.448194	12.9976
23027	NM_001195249	APTX	APTX	1.3953e-08	4.04638e-07
23028	NM_001195250	APTX	APTX	1.17229e-12	3.39965e-11
23029	NM_001195251	APTX	APTX	1.53194e-27	4.44262e-26
23030	NM_001195252	APTX	APTX	8.29565e-15	2.40574e-13
23031	NM_001195254	APTX	APTX	1.17229e-12	3.39965e-11
23032	NM_175069	APTX	APTX	1.53194e-27	4.44262e-26
23033	NM_175073	APTX	APTX	0.448276	13
23034	NR_036576	APTX	APTX	8.15522e-05	0.00236501
23035	NR_036577	APTX	APTX	1.23091e-12	3.56964e-11
23036	NR_036578	APTX	APTX	1.3953e-08	4.04638e-07
23037	NR_036579	APTX	APTX	1.3953e-08	4.04638e-07
23038	undefined	undefined	APTX	0.103448	3
23039	NM_001539	DNAJA1	DNAJA1	0.7625	122
23040	undefined	undefined	DNAJA1	0.2375	38
23041	NM_018225	SMU1	SMU1	0.944444	34
23042	undefined	undefined	SMU1	0.0555556	2
23043	NM_001497	B4GALT1	B4GALT1	1	110
23044	undefined	undefined	B4GALT1	0	0
23045	NM_014471	SPINK4	SPINK4	1	1
23046	undefined	undefined	SPINK4	0	0
23047	NM_001172415	BAG1	BAG1	0.455	45.5
23048	NM_004323	BAG1	BAG1	0.455	45.5
23049	undefined	undefined	BAG1	0.09	9
23050	NM_001195536	CHMP5	CHMP5	3.51246e-06	0.000347733
23051	NM_016410	CHMP5	CHMP5	0.989895	97.9997
23052	undefined	undefined	CHMP5	0.010101	1
23053	NM_002504	NFX1	NFX1	0.5	12
23054	NM_147134	NFX1	NFX1	0.375	9
23055	undefined	undefined	NFX1	0.125	3
23056	undefined	undefined	AQP7	1	1
23057	NM_004925	AQP3	AQP3	0.955224	128
23058	undefined	undefined	AQP3	0.0447761	6
23059	NM_022917	NOL6	NOL6	0.921032	34.9992
23060	NM_139235	NOL6	NOL6	2.09167e-05	0.000794836
23061	undefined	undefined	NOL6	0.0789474	3
23062	undefined	undefined	ANKRD18B	1	7
23063	NR_003573	ANXA2P2	ANXA2P2	1	4
23064	undefined	undefined	ANXA2P2	0	0
23065	NR_023917	PTENP1	PTENP1	1	4
23066	undefined	undefined	PTENP1	0	0
23067	NM_017811	UBE2R2	UBE2R2	0.92	92
23068	undefined	undefined	UBE2R2	0.08	8
23069	NM_001282529	UBAP2	UBAP2	0.25	4
23070	NM_001282530	UBAP2	UBAP2	0.25	4
23071	NM_018449	UBAP2	UBAP2	0.25	4
23072	undefined	undefined	UBAP2	0.25	4
23073	NM_015397	DCAF12	DCAF12	1	67
23074	undefined	undefined	DCAF12	0	0
23075	NM_001171201	UBAP1	UBAP1	4.92355e-05	0.00260948
23076	NM_001171202	UBAP1	UBAP1	6.95792e-07	3.6877e-05
23077	NM_001171203	UBAP1	UBAP1	4.92355e-05	0.00260948
23078	NM_001171204	UBAP1	UBAP1	4.92355e-05	0.00260948
23079	NM_016525	UBAP1	UBAP1	0.905463	47.9895
23080	NR_033243	UBAP1	UBAP1	4.92355e-05	0.00260948
23081	undefined	undefined	UBAP1	0.0943396	5
23082	NM_194313	KIF24	KIF24	0.857143	6
23083	undefined	undefined	KIF24	0.142857	1
23084	NM_001161	NUDT2	NUDT2	4.69177e-05	0.00272122
23085	NM_001244390	NUDT2	NUDT2	0.0305895	1.77419
23086	NM_147172	NUDT2	NUDT2	4.69177e-05	0.00272122
23087	NM_147173	NUDT2	NUDT2	0.917592	53.2204
23088	undefined	undefined	NUDT2	0.0517241	3
23089	NM_020702	KIAA1161	KIAA1161	1	8
23090	undefined	undefined	KIAA1161	0	0
23091	undefined	undefined	C9orf24	1	2
23092	NM_001184940	FAM219A	FAM219A	0.166667	0.833333
23093	NM_001184941	FAM219A	FAM219A	0.166667	0.833333
23094	NM_001184942	FAM219A	FAM219A	0.166667	0.833333
23095	NM_001184943	FAM219A	FAM219A	0.166667	0.833333
23096	NM_001184945	FAM219A	FAM219A	0.166667	0.833333
23097	NM_147202	FAM219A	FAM219A	0.166667	0.833333
23098	undefined	undefined	FAM219A	0	0
23099	NM_198573	ENHO	ENHO	1	2
23100	undefined	undefined	ENHO	0	0
23101	NM_148178	RPP25L	RPP25L	0.325481	13.6702
23102	NM_148179	RPP25L	RPP25L	0.650709	27.3298
23103	undefined	undefined	RPP25L	0.0238095	1
23104	NM_001281425	DCTN3	DCTN3	9.85712e-07	6.89998e-05
23105	NM_001281426	DCTN3	DCTN3	0.0171644	1.20151
23106	NM_001281427	DCTN3	DCTN3	0.0159806	1.11864
23107	NM_007234	DCTN3	DCTN3	0.909711	63.6798
23108	NM_024348	DCTN3	DCTN3	1.0473e-08	7.33112e-07
23109	undefined	undefined	DCTN3	0.0571429	4
23110	NM_001282205	SIGMAR1	SIGMAR1	2.96323e-10	1.42235e-08
23111	NM_001282206	SIGMAR1	SIGMAR1	3.01957e-06	0.00014494
23112	NM_001282207	SIGMAR1	SIGMAR1	1.21449e-05	0.000582955
23113	NM_001282208	SIGMAR1	SIGMAR1	3.01957e-06	0.00014494
23114	NM_001282209	SIGMAR1	SIGMAR1	8.71503e-07	4.18322e-05
23115	NM_005866	SIGMAR1	SIGMAR1	0.89581	42.9989
23116	NM_147157	SIGMAR1	SIGMAR1	8.71503e-07	4.18322e-05
23117	NR_104108	SIGMAR1	SIGMAR1	3.01957e-06	0.00014494
23118	undefined	undefined	SIGMAR1	0.104167	5
23119	NM_000155	GALT	GALT	0.411758	6.99989
23120	NM_001258332	GALT	GALT	6.6833e-06	0.000113616
23121	undefined	undefined	GALT	0.588235	10
23122	NM_001135004	DNAJB5	DNAJB5	0.333333	1.66667
23123	NM_001135005	DNAJB5	DNAJB5	0.333333	1.66667
23124	NM_012266	DNAJB5	DNAJB5	0.333333	1.66667
23125	undefined	undefined	DNAJB5	0	0
23126	NM_007126	VCP	VCP	0.94898	186
23127	undefined	undefined	VCP	0.0510204	10
23128	NM_004629	FANCG	FANCG	0.8	40
23129	undefined	undefined	FANCG	0.2	10
23130	NM_001201484	PIGO	PIGO	2.00383e-05	0.000300575
23131	NM_032634	PIGO	PIGO	0.866627	12.9994
23132	NM_152850	PIGO	PIGO	2.00383e-05	0.000300575
23133	undefined	undefined	PIGO	0.133333	2
23134	NM_001287031	STOML2	STOML2	1.93129e-35	1.66091e-33
23135	NM_001287032	STOML2	STOML2	5.30835e-05	0.00456518
23136	NM_001287033	STOML2	STOML2	2.83918e-11	2.44169e-09
23137	NM_013442	STOML2	STOML2	0.860412	73.9954
23138	undefined	undefined	STOML2	0.139535	12
23139	NM_025182	FAM214B	FAM214B	0.916667	11
23140	undefined	undefined	FAM214B	0.0833333	1
23141	NM_006377	UNC13B	UNC13B	0.785714	11
23142	undefined	undefined	UNC13B	0.214286	3
23143	NR_003582	ATP8B5P	ATP8B5P	0.5	1.5
23144	NR_110320	ATP8B5P	ATP8B5P	0.5	1.5
23145	undefined	undefined	ATP8B5P	0	0
23146	NM_001135999	RUSC2	RUSC2	0.266667	1.33333
23147	NM_014806	RUSC2	RUSC2	0.266667	1.33333
23148	NR_052015	RUSC2	RUSC2	0.266667	1.33333
23149	undefined	undefined	RUSC2	0.2	1
23150	NM_001099951	FAM166B	FAM166B	0.25	0.25
23151	NM_001164310	FAM166B	FAM166B	0.25	0.25
23152	NM_001287238	FAM166B	FAM166B	0.25	0.25
23153	NM_001287239	FAM166B	FAM166B	0.25	0.25
23154	undefined	undefined	FAM166B	0	0
23155	NM_006285	TESK1	TESK1	0.875	21
23156	undefined	undefined	TESK1	0.125	3
23157	NM_001216	CA9	CA9	1	2
23158	undefined	undefined	CA9	0	0
23159	NM_213674	TPM2	TPM2	0.5	1
23160	undefined	undefined	TPM2	0.5	1
23161	NM_006289	TLN1	TLN1	0.936709	74
23162	undefined	undefined	TLN1	0.0632911	5
23163	NM_006368	CREB3	CREB3	0.896552	52
23164	undefined	undefined	CREB3	0.103448	6
23165	NM_020944	GBA2	GBA2	0.64	16
23166	undefined	undefined	GBA2	0.36	9
23167	NM_001080496	RGP1	RGP1	1	4
23168	undefined	undefined	RGP1	0	0
23169	NM_003995	NPR2	NPR2	0.75	3
23170	undefined	undefined	NPR2	0.25	1
23171	NM_032593	HINT2	HINT2	0.84375	54
23172	undefined	undefined	HINT2	0.15625	10
23173	NM_001042589	TMEM8B	TMEM8B	0.3125	2.5
23174	NM_001042590	TMEM8B	TMEM8B	0.3125	2.5
23175	NM_016446	TMEM8B	TMEM8B	0.25	2
23176	undefined	undefined	TMEM8B	0.125	1
23177	NR_024006	LINC00950	LINC00950	1	1
23178	undefined	undefined	LINC00950	0	0
23179	undefined	undefined	RECK	1	4
23180	NM_001287010	GLIPR2	GLIPR2	7.93045e-06	6.34436e-05
23181	NM_001287011	GLIPR2	GLIPR2	7.93045e-06	6.34436e-05
23182	NM_001287012	GLIPR2	GLIPR2	7.93045e-06	6.34436e-05
23183	NM_001287013	GLIPR2	GLIPR2	0.19999	1.59992
23184	NM_001287014	GLIPR2	GLIPR2	7.93045e-06	6.34436e-05
23185	NM_022343	GLIPR2	GLIPR2	0.19999	1.59992
23186	NR_104637	GLIPR2	GLIPR2	0.19999	1.59992
23187	NR_104638	GLIPR2	GLIPR2	0.19999	1.59992
23188	NR_104639	GLIPR2	GLIPR2	7.93045e-06	6.34436e-05
23189	NR_104640	GLIPR2	GLIPR2	0.19999	1.59992
23190	NR_104641	GLIPR2	GLIPR2	7.93045e-06	6.34436e-05
23191	undefined	undefined	GLIPR2	0	0
23192	NM_001076677	CLTA	CLTA	3.73376e-11	5.78732e-09
23193	NM_001184760	CLTA	CLTA	0.00831919	1.28947
23194	NM_001184761	CLTA	CLTA	0.453974	70.366
23195	NM_001184762	CLTA	CLTA	0.00912687	1.41467
23196	NM_001311203	CLTA	CLTA	6.08455e-06	0.000943105
23197	NM_001311204	CLTA	CLTA	3.73376e-11	5.78732e-09
23198	NM_001311205	CLTA	CLTA	3.73376e-11	5.78732e-09
23199	NM_001311206	CLTA	CLTA	0.0229872	3.56302
23200	NM_001833	CLTA	CLTA	0.453974	70.366
23201	NM_007096	CLTA	CLTA	3.73376e-11	5.78732e-09
23202	NR_132349	CLTA	CLTA	2.26959e-09	3.51787e-07
23203	undefined	undefined	CLTA	0.0516129	8
23204	NM_001128227	GNE	GNE	0.2	1.6
23205	NM_001190383	GNE	GNE	0.2	1.6
23206	NM_001190384	GNE	GNE	0.2	1.6
23207	NM_001190388	GNE	GNE	0.2	1.6
23208	NM_005476	GNE	GNE	0.2	1.6
23209	undefined	undefined	GNE	0	0
23210	NM_022781	RNF38	RNF38	0.2	1.8
23211	NM_194328	RNF38	RNF38	0.2	1.8
23212	NM_194329	RNF38	RNF38	0.2	1.8
23213	NM_194330	RNF38	RNF38	0.2	1.8
23214	NM_194332	RNF38	RNF38	0.2	1.8
23215	undefined	undefined	RNF38	0	0
23216	NM_001256685	MELK	MELK	0.262069	7.6
23217	NM_001256687	MELK	MELK	1.19854e-05	0.000347578
23218	NM_001256688	MELK	MELK	1.19854e-05	0.000347578
23219	NM_001256689	MELK	MELK	1.26905e-05	0.000368024
23220	NM_001256690	MELK	MELK	1.26905e-05	0.000368024
23221	NM_001256691	MELK	MELK	1.19854e-05	0.000347578
23222	NM_001256692	MELK	MELK	1.19854e-05	0.000347578
23223	NM_001256693	MELK	MELK	1.26905e-05	0.000368024
23224	NM_014791	MELK	MELK	0.393005	11.3972
23225	NR_046337	MELK	MELK	1.19854e-05	0.000347578
23226	undefined	undefined	MELK	0.344828	10
23227	NM_001280547	PAX5	PAX5	0.0769231	0.0769231
23228	NM_001280548	PAX5	PAX5	0.0769231	0.0769231
23229	NM_001280549	PAX5	PAX5	0.0769231	0.0769231
23230	NM_001280550	PAX5	PAX5	0.0769231	0.0769231
23231	NM_001280551	PAX5	PAX5	0.0769231	0.0769231
23232	NM_001280552	PAX5	PAX5	0.0769231	0.0769231
23233	NM_001280553	PAX5	PAX5	0.0769231	0.0769231
23234	NM_001280554	PAX5	PAX5	0.0769231	0.0769231
23235	NM_001280555	PAX5	PAX5	0.0769231	0.0769231
23236	NM_001280556	PAX5	PAX5	0.0769231	0.0769231
23237	NM_016734	PAX5	PAX5	0.0769231	0.0769231
23238	NR_103999	PAX5	PAX5	0.0769231	0.0769231
23239	NR_104000	PAX5	PAX5	0.0769231	0.0769231
23240	undefined	undefined	PAX5	0	0
23241	NR_036592	EBLN3	EBLN3	0.941176	48
23242	undefined	undefined	EBLN3	0.0588235	3
23243	NM_001289119	ZCCHC7	ZCCHC7	0.163426	4.24909
23244	NM_001289120	ZCCHC7	ZCCHC7	0.163426	4.24909
23245	NM_001289121	ZCCHC7	ZCCHC7	0.163426	4.24909
23246	NM_032226	ZCCHC7	ZCCHC7	0.163426	4.24909
23247	NR_110317	ZCCHC7	ZCCHC7	0.000140506	0.00365314
23248	undefined	undefined	ZCCHC7	0.346154	9
23249	NM_012203	GRHPR	GRHPR	0.764706	65
23250	undefined	undefined	GRHPR	0.235294	20
23251	NM_014872	ZBTB5	ZBTB5	1	8
23252	undefined	undefined	ZBTB5	0	0
23253	NM_001282766	POLR1E	POLR1E	4.93534e-05	0.00128319
23254	NM_022490	POLR1E	POLR1E	0.923028	23.9987
23255	undefined	undefined	POLR1E	0.0769231	2
23256	NM_012166	FBXO10	FBXO10	0.5	3
23257	undefined	undefined	FBXO10	0.5	3
23258	NM_001001790	TOMM5	TOMM5	0.961004	139.346
23259	NM_001134484	TOMM5	TOMM5	5.60634e-07	8.1292e-05
23260	NM_001134485	TOMM5	TOMM5	0.0183054	2.65428
23261	undefined	undefined	TOMM5	0.0206897	3
23262	NM_001286952	TRMT10B	TRMT10B	0	0
23263	NM_001286953	TRMT10B	TRMT10B	0	0
23264	NM_144964	TRMT10B	TRMT10B	0.285714	2
23265	undefined	undefined	TRMT10B	0.714286	5
23266	NM_001002269	EXOSC3	EXOSC3	0.0288251	1.18183
23267	NM_016042	EXOSC3	EXOSC3	0.922394	37.8182
23268	undefined	undefined	EXOSC3	0.0487805	2
23269	NM_001286810	DCAF10	DCAF10	0.396175	14.2623
23270	NM_024345	DCAF10	DCAF10	0.409381	14.7377
23271	undefined	undefined	DCAF10	0.194444	7
23272	NM_033412	SLC25A51	SLC25A51	0.1875	3
23273	NR_024872	SLC25A51	SLC25A51	0.0625	1
23274	NR_024873	SLC25A51	SLC25A51	0.0625	1
23275	undefined	undefined	SLC25A51	0.6875	11
23276	NM_003028	SHB	SHB	1	38
23277	undefined	undefined	SHB	0	0
23278	NM_000692	ALDH1B1	ALDH1B1	1	11
23279	undefined	undefined	ALDH1B1	0	0
23280	NM_001007563	IGFBPL1	IGFBPL1	1	4
23281	undefined	undefined	IGFBPL1	0	0
23282	NR_047651	FAM95C	FAM95C	0.5	1
23283	undefined	undefined	FAM95C	0.5	1
23284	NM_147195	ANKRD18A	ANKRD18A	0.142857	1
23285	undefined	undefined	ANKRD18A	0.857143	6
23286	NR_027294	FAM201A	FAM201A	0.555556	5
23287	undefined	undefined	FAM201A	0.444444	4
23288	NM_001085476	FOXD4L6	FOXD4L6	1	1
23289	undefined	undefined	FOXD4L6	0	0
23290	NR_126047	LOC728673	LOC728673	1	2
23291	undefined	undefined	LOC728673	0	0
23292	NM_033160	ZNF658	ZNF658	1	1
23293	undefined	undefined	ZNF658	0	0
23294	NM_001291821	CBWD3	CBWD3	0.261905	5.5
23295	NM_201453	CBWD3	CBWD3	0.261905	5.5
23296	undefined	undefined	CBWD3	0.47619	10
23297	NM_138333	FAM122A	FAM122A	1	9
23298	undefined	undefined	FAM122A	0	0
23299	NM_001278253	PIP5K1B	PIP5K1B	5.81287e-06	4.06901e-05
23300	NM_003558	PIP5K1B	PIP5K1B	0.285708	1.99996
23301	undefined	undefined	PIP5K1B	0.714286	5
23302	NM_000144	FXN	FXN	0.384615	5
23303	NM_181425	FXN	FXN	0.384615	5
23304	undefined	undefined	FXN	0.230769	3
23305	NM_001170414	TJP2	TJP2	1.6964e-08	1.10266e-06
23306	NM_001170415	TJP2	TJP2	1.72368e-05	0.00112039
23307	NM_001170416	TJP2	TJP2	0.484607	31.4994
23308	NM_004817	TJP2	TJP2	0.484607	31.4994
23309	NM_201629	TJP2	TJP2	1.6964e-08	1.10266e-06
23310	undefined	undefined	TJP2	0.0307692	2
23311	NM_001127608	FAM189A2	FAM189A2	0.333333	1
23312	NM_004816	FAM189A2	FAM189A2	0.333333	1
23313	undefined	undefined	FAM189A2	0.333333	1
23314	NM_001163	APBA1	APBA1	1	2
23315	undefined	undefined	APBA1	0	0
23316	NM_001099666	PTAR1	PTAR1	1	9
23317	undefined	undefined	PTAR1	0	0
23318	NM_015110	SMC5	SMC5	0.625	10
23319	undefined	undefined	SMC5	0.375	6
23320	NM_001206	KLF9	KLF9	1	40
23321	undefined	undefined	KLF9	0	0
23322	NM_001135820	TMEM2	TMEM2	0.441176	7.5
23323	NM_013390	TMEM2	TMEM2	0.441176	7.5
23324	undefined	undefined	TMEM2	0.117647	2
23325	NM_001025780	ABHD17B	ABHD17B	1	13
23326	undefined	undefined	ABHD17B	0	0
23327	NM_182505	C9orf85	C9orf85	0.882353	15
23328	undefined	undefined	C9orf85	0.117647	2
23329	NM_001102420	ZFAND5	ZFAND5	0.610293	59.8087
23330	NM_001102421	ZFAND5	ZFAND5	0.138713	13.5939
23331	NM_001278243	ZFAND5	ZFAND5	1.22783e-05	0.00120327
23332	NM_001278244	ZFAND5	ZFAND5	1.22783e-05	0.00120327
23333	NM_001278245	ZFAND5	ZFAND5	1.22783e-05	0.00120327
23334	NM_006007	ZFAND5	ZFAND5	0.138713	13.5939
23335	undefined	undefined	ZFAND5	0.112245	11
23336	NM_000700	ANXA1	ANXA1	1	4
23337	undefined	undefined	ANXA1	0	0
23338	NM_017998	C9orf40	C9orf40	0.962963	26
23339	undefined	undefined	C9orf40	0.037037	1
23340	undefined	undefined	CARNMT1	1	1
23341	NM_001127603	NMRK1	NMRK1	5.27564e-15	1.52993e-13
23342	NM_017881	NMRK1	NMRK1	0.603432	17.4995
23343	NR_023352	NMRK1	NMRK1	0.120706	3.50047
23344	undefined	undefined	NMRK1	0.275862	8
23345	NM_012383	OSTF1	OSTF1	0.846154	44
23346	undefined	undefined	OSTF1	0.153846	8
23347	NM_018339	RFK	RFK	1	43
23348	undefined	undefined	RFK	0	0
23349	NR_026890	RPSAP9	RPSAP9	1	7
23350	undefined	undefined	RPSAP9	0	0
23351	NM_001097633	GCNT1	GCNT1	0.180952	3.8
23352	NM_001097634	GCNT1	GCNT1	0.180952	3.8
23353	NM_001097635	GCNT1	GCNT1	0.180952	3.8
23354	NM_001097636	GCNT1	GCNT1	0.180952	3.8
23355	NM_001490	GCNT1	GCNT1	0.180952	3.8
23356	undefined	undefined	GCNT1	0.0952381	2
23357	NM_001018037	VPS13A	VPS13A	0.206767	7.85715
23358	NM_001018038	VPS13A	VPS13A	0.027569	1.04762
23359	NM_015186	VPS13A	VPS13A	0.137844	5.23809
23360	NM_033305	VPS13A	VPS13A	0.206767	7.85715
23361	undefined	undefined	VPS13A	0.421053	16
23362	NM_002072	GNAQ	GNAQ	0.866667	39
23363	undefined	undefined	GNAQ	0.133333	6
23364	NM_001098802	CEP78	CEP78	1.41126e-06	1.69351e-05
23365	NM_032171	CEP78	CEP78	0.999999	12
23366	undefined	undefined	CEP78	0	0
23367	NM_001282748	TLE4	TLE4	0	0
23368	NM_001282749	TLE4	TLE4	0	0
23369	NM_001282760	TLE4	TLE4	0	0
23370	NM_007005	TLE4	TLE4	0	0
23371	NR_104239	TLE4	TLE4	0	0
23372	undefined	undefined	TLE4	1	2
23373	NM_001303103	TLE1	TLE1	0.137687	17.0732
23374	NM_001303104	TLE1	TLE1	0.127852	15.8537
23375	NM_005077	TLE1	TLE1	0.137687	17.0732
23376	undefined	undefined	TLE1	0.596774	74
23377	NM_152573	RASEF	RASEF	0.607143	17
23378	undefined	undefined	RASEF	0.392857	11
23379	NM_001001551	IDNK	IDNK	0.589275	8.24985
23380	NM_001256915	IDNK	IDNK	5.25334e-06	7.35468e-05
23381	NR_046421	IDNK	IDNK	0.196429	2.75
23382	NR_046422	IDNK	IDNK	5.25334e-06	7.35468e-05
23383	undefined	undefined	IDNK	0.214286	3
23384	NM_013438	UBQLN1	UBQLN1	0.792644	105.422
23385	NM_053067	UBQLN1	UBQLN1	0.132168	17.5783
23386	undefined	undefined	UBQLN1	0.075188	10
23387	NM_001135953	GKAP1	GKAP1	0.142857	2
23388	NM_025211	GKAP1	GKAP1	0.142857	2
23389	undefined	undefined	GKAP1	0.714286	10
23390	NM_017576	KIF27	KIF27	0	0
23391	undefined	undefined	KIF27	1	10
23392	NM_032307	C9orf64	C9orf64	0.846154	22
23393	undefined	undefined	C9orf64	0.153846	4
23394	NM_002140	HNRNPK	HNRNPK	0.187236	123.014
23395	NM_031262	HNRNPK	HNRNPK	0.263785	173.306
23396	NM_031263	HNRNPK	HNRNPK	0.185205	121.68
23397	undefined	undefined	HNRNPK	0.363775	239
23398	NM_024945	RMI1	RMI1	0.928571	26
23399	undefined	undefined	RMI1	0.0714286	2
23400	NM_001199633	SLC28A3	SLC28A3	0.333333	0.333333
23401	NM_022127	SLC28A3	SLC28A3	0.333333	0.333333
23402	NR_037638	SLC28A3	SLC28A3	0.333333	0.333333
23403	undefined	undefined	SLC28A3	0	0
23404	NM_001286715	AGTPBP1	AGTPBP1	0.311111	4.66667
23405	NM_001286717	AGTPBP1	AGTPBP1	0.311111	4.66667
23406	NM_015239	AGTPBP1	AGTPBP1	0.311111	4.66667
23407	undefined	undefined	AGTPBP1	0.0666667	1
23408	NM_024635	NAA35	NAA35	0.75	27
23409	undefined	undefined	NAA35	0.25	9
23410	NM_016548	GOLM1	GOLM1	0.896379	25.995
23411	NM_177937	GOLM1	GOLM1	0.000172427	0.00500038
23412	undefined	undefined	GOLM1	0.103448	3
23413	NM_030940	ISCA1	ISCA1	0.925926	75
23414	undefined	undefined	ISCA1	0.0740741	6
23415	NM_001185059	ZCCHC6	ZCCHC6	0.264695	4.49981
23416	NM_001185074	ZCCHC6	ZCCHC6	2.24334e-05	0.000381368
23417	NM_024617	ZCCHC6	ZCCHC6	0.264695	4.49981
23418	undefined	undefined	ZCCHC6	0.470588	8
23419	NM_001288729	DAPK1	DAPK1	0.000605327	0.25
23420	NM_001288730	DAPK1	DAPK1	0.000605327	0.25
23421	NM_001288731	DAPK1	DAPK1	0.000605327	0.25
23422	NM_004938	DAPK1	DAPK1	0.000605327	0.25
23423	undefined	undefined	DAPK1	0.997579	412
23424	NM_001257971	CTSL	CTSL	0.142764	10.4218
23425	NM_001257972	CTSL	CTSL	0.190345	13.8952
23426	NM_001257973	CTSL	CTSL	3.13721e-10	2.29016e-08
23427	NM_001912	CTSL	CTSL	0.380657	27.7879
23428	NM_145918	CTSL	CTSL	0.190345	13.8952
23429	undefined	undefined	CTSL	0.0958904	7
23430	NM_001039803	CDK20	CDK20	0.499981	4.99981
23431	NM_001170639	CDK20	CDK20	1.29631e-05	0.000129631
23432	NM_001170640	CDK20	CDK20	0.499981	4.99981
23433	NM_012119	CDK20	CDK20	1.29631e-05	0.000129631
23434	NM_178432	CDK20	CDK20	1.29631e-05	0.000129631
23435	undefined	undefined	CDK20	0	0
23436	NM_006717	SPIN1	SPIN1	0.990826	108
23437	undefined	undefined	SPIN1	0.00917431	1
23438	undefined	undefined	NXNL2	1	12
23439	NM_001001938	C9orf47	C9orf47	0.5	0.5
23440	NM_001142413	C9orf47	C9orf47	0.5	0.5
23441	undefined	undefined	C9orf47	0	0
23442	NM_005226	S1PR3	S1PR3	1	24
23443	undefined	undefined	S1PR3	0	0
23444	undefined	undefined	SHC3	1	1
23445	NM_001827	CKS2	CKS2	0.93125	298
23446	undefined	undefined	CKS2	0.06875	22
23447	NM_001282688	SECISBP2	SECISBP2	0.219697	7.25
23448	NM_001282689	SECISBP2	SECISBP2	0.219697	7.25
23449	NM_001282690	SECISBP2	SECISBP2	0.219697	7.25
23450	NM_024077	SECISBP2	SECISBP2	0.219697	7.25
23451	undefined	undefined	SECISBP2	0.121212	4
23452	NM_001142287	SEMA4D	SEMA4D	0.125	3
23453	NM_006378	SEMA4D	SEMA4D	0.791667	19
23454	undefined	undefined	SEMA4D	0.0833333	2
23455	NM_006705	GADD45G	GADD45G	0.631579	12
23456	undefined	undefined	GADD45G	0.368421	7
23457	NR_109795	LINC01508	LINC01508	0.8	4
23458	undefined	undefined	LINC01508	0.2	1
23459	NM_017594	DIRAS2	DIRAS2	0.7	14
23460	undefined	undefined	DIRAS2	0.3	6
23461	NM_001135052	SYK	SYK	0.394695	7.49921
23462	NM_001174167	SYK	SYK	0.197369	3.75001
23463	NM_001174168	SYK	SYK	4.01968e-05	0.00076374
23464	NM_003177	SYK	SYK	0.197369	3.75001
23465	undefined	undefined	SYK	0.210526	4
23466	NM_001306190	AUH	AUH	0.117664	4.00058
23467	NM_001698	AUH	AUH	0.352924	11.9994
23468	undefined	undefined	AUH	0.529412	18
23469	NM_001289999	NFIL3	NFIL3	3.00519e-05	0.00129223
23470	NM_001290000	NFIL3	NFIL3	3.00519e-05	0.00129223
23471	NM_005384	NFIL3	NFIL3	0.99994	42.9974
23472	undefined	undefined	NFIL3	0	0
23473	NM_004560	ROR2	ROR2	1	1
23474	undefined	undefined	ROR2	0	0
23475	NM_001281303	SPTLC1	SPTLC1	2.03754e-05	0.0015689
23476	NM_006415	SPTLC1	SPTLC1	0.870109	66.9984
23477	NM_178324	SPTLC1	SPTLC1	0.038961	3
23478	undefined	undefined	SPTLC1	0.0909091	7
23479	NM_002161	IARS	IARS	0.771824	105.74
23480	NM_013417	IARS	IARS	0.0561396	7.69112
23481	NR_073446	IARS	IARS	0.0552485	7.56904
23482	undefined	undefined	IARS	0.116788	16
23483	NM_001256394	NOL8	NOL8	0.000158912	0.00460845
23484	NM_017948	NOL8	NOL8	0.827427	23.9954
23485	NR_046106	NOL8	NOL8	1.96985e-50	5.71256e-49
23486	undefined	undefined	NOL8	0.172414	5
23487	NM_001003800	BICD2	BICD2	0.5	17
23488	NM_015250	BICD2	BICD2	0.5	17
23489	undefined	undefined	BICD2	0	0
23490	NR_026868	ANKRD19P	ANKRD19P	0	0
23491	undefined	undefined	ANKRD19P	1	3
23492	NM_001007101	ZNF484	ZNF484	0.133333	0.8
23493	NM_001261458	ZNF484	ZNF484	0.133333	0.8
23494	NM_001261459	ZNF484	ZNF484	0.133333	0.8
23495	NM_001261460	ZNF484	ZNF484	0.133333	0.8
23496	NM_031486	ZNF484	ZNF484	0.133333	0.8
23497	undefined	undefined	ZNF484	0.333333	2
23498	NM_001083536	FGD3	FGD3	2.77485e-05	0.000221988
23499	NM_001286993	FGD3	FGD3	2.77485e-05	0.000221988
23500	NM_033086	FGD3	FGD3	0.999945	7.99956
23501	undefined	undefined	FGD3	0	0
23502	NM_001287005	SUSD3	SUSD3	5.87314e-05	0.000646046
23503	NM_001287006	SUSD3	SUSD3	3.1348e-85	3.44828e-84
23504	NM_001287007	SUSD3	SUSD3	3.1348e-85	3.44828e-84
23505	NM_001287008	SUSD3	SUSD3	2.43201e-09	2.67521e-08
23506	NM_145006	SUSD3	SUSD3	0.909032	9.99935
23507	undefined	undefined	SUSD3	0.0909091	1
23508	NM_032310	C9orf89	C9orf89	0.616438	45
23509	undefined	undefined	C9orf89	0.383562	28
23510	NM_004148	NINJ1	NINJ1	0.984536	191
23511	undefined	undefined	NINJ1	0.0154639	3
23512	NM_198841	FAM120AOS	FAM120AOS	0.701987	106
23513	undefined	undefined	FAM120AOS	0.298013	45
23514	NM_001286722	FAM120A	FAM120A	0.455329	137.965
23515	NM_001286723	FAM120A	FAM120A	0.023265	7.04929
23516	NM_001286724	FAM120A	FAM120A	0.00997071	3.02113
23517	NM_014612	FAM120A	FAM120A	0.455329	137.965
23518	undefined	undefined	FAM120A	0.0561056	17
23519	NM_005392	PHF2	PHF2	0.972222	35
23520	undefined	undefined	PHF2	0.0277778	1
23521	NM_001253829	PTPDC1	PTPDC1	0.0833333	0.5
23522	NM_001253830	PTPDC1	PTPDC1	0.0833333	0.5
23523	NM_152422	PTPDC1	PTPDC1	0.0833333	0.5
23524	NM_177995	PTPDC1	PTPDC1	0.0833333	0.5
23525	undefined	undefined	PTPDC1	0.666667	4
23526	NM_017561	NUTM2F	NUTM2F	1	1
23527	undefined	undefined	NUTM2F	0	0
23528	NM_032558	HIATL1	HIATL1	0.941176	96
23529	undefined	undefined	HIATL1	0.0588235	6
23530	NM_000507	FBP1	FBP1	0.917034	524.544
23531	NM_001127628	FBP1	FBP1	0.00779079	4.45633
23532	undefined	undefined	FBP1	0.0751748	43
23533	NM_001193329	C9orf3	C9orf3	0.0892857	5
23534	NM_032823	C9orf3	C9orf3	0.0892857	5
23535	undefined	undefined	C9orf3	0.821429	46
23536	NM_000136	FANCC	FANCC	0.409091	9
23537	NM_001243743	FANCC	FANCC	0.409091	9
23538	undefined	undefined	FANCC	0.181818	4
23539	NM_000264	PTCH1	PTCH1	0.0793651	1.42857
23540	NM_001083602	PTCH1	PTCH1	0.0793651	1.42857
23541	NM_001083603	PTCH1	PTCH1	0.0793651	1.42857
23542	NM_001083604	PTCH1	PTCH1	0.0793651	1.42857
23543	NM_001083605	PTCH1	PTCH1	0.0793651	1.42857
23544	NM_001083606	PTCH1	PTCH1	0.0793651	1.42857
23545	NM_001083607	PTCH1	PTCH1	0.0793651	1.42857
23546	undefined	undefined	PTCH1	0.444444	8
23547	NR_023389	LINC00476	LINC00476	0.0588235	1
23548	NR_023390	LINC00476	LINC00476	0.647059	11
23549	undefined	undefined	LINC00476	0.294118	5
23550	NM_020207	ERCC6L2	ERCC6L2	0.611111	11
23551	undefined	undefined	ERCC6L2	0.388889	7
23552	NM_001286990	SLC35D2	SLC35D2	2.14109e-05	0.000899258
23553	NM_007001	SLC35D2	SLC35D2	0.619026	25.9991
23554	NR_104627	SLC35D2	SLC35D2	1.45374e-53	6.10572e-52
23555	undefined	undefined	SLC35D2	0.380952	16
23556	NM_153695	ZNF367	ZNF367	0.833333	20
23557	undefined	undefined	ZNF367	0.166667	4
23558	NM_014282	HABP4	HABP4	0.833333	10
23559	undefined	undefined	HABP4	0.166667	2
23560	NM_001077181	CDC14B	CDC14B	0.311111	4.66667
23561	NM_003671	CDC14B	CDC14B	0.311111	4.66667
23562	NM_033331	CDC14B	CDC14B	0.311111	4.66667
23563	undefined	undefined	CDC14B	0.0666667	1
23564	NM_153698	AAED1	AAED1	0.733333	11
23565	undefined	undefined	AAED1	0.266667	4
23566	NM_014930	ZNF510	ZNF510	0.692308	9
23567	undefined	undefined	ZNF510	0.307692	4
23568	undefined	undefined	HIATL2	1	1
23569	NM_001201575	CTSV	CTSV	3.37338e-05	0.00134935
23570	NM_001333	CTSV	CTSV	0.949966	37.9987
23571	undefined	undefined	CTSV	0.05	2
23572	NM_001302884	TDRD7	TDRD7	0.428571	6
23573	NM_014290	TDRD7	TDRD7	0.428571	6
23574	undefined	undefined	TDRD7	0.142857	2
23575	NM_002486	NCBP1	NCBP1	0.893333	67
23576	undefined	undefined	NCBP1	0.106667	8
23577	NM_000380	XPA	XPA	0.888888	16
23578	NR_027302	XPA	XPA	1.14347e-06	2.05824e-05
23579	undefined	undefined	XPA	0.111111	2
23580	NM_016481	C9orf156	C9orf156	0.75	12
23581	undefined	undefined	C9orf156	0.25	4
23582	NM_006401	ANP32B	ANP32B	0.969697	192
23583	undefined	undefined	ANP32B	0.030303	6
23584	NM_018946	NANS	NANS	0.874346	167
23585	undefined	undefined	NANS	0.125654	24
23586	NM_014788	TRIM14	TRIM14	0.964286	27
23587	undefined	undefined	TRIM14	0.0357143	1
23588	NM_003389	CORO2A	CORO2A	0.472973	17.5
23589	NM_052820	CORO2A	CORO2A	0.472973	17.5
23590	undefined	undefined	CORO2A	0.0540541	2
23591	NM_001267571	TBC1D2	TBC1D2	0.499991	6.49988
23592	NM_001267572	TBC1D2	TBC1D2	1.80318e-05	0.000234413
23593	NM_018421	TBC1D2	TBC1D2	3.9544e-23	5.14072e-22
23594	NR_051978	TBC1D2	TBC1D2	0.499991	6.49988
23595	undefined	undefined	TBC1D2	0	0
23596	NM_005458	GABBR2	GABBR2	0.5	1
23597	undefined	undefined	GABBR2	0.5	1
23598	NM_173551	ANKS6	ANKS6	0.666667	20
23599	undefined	undefined	ANKS6	0.333333	10
23600	NM_024642	GALNT12	GALNT12	0.846154	11
23601	undefined	undefined	GALNT12	0.153846	2
23602	NM_001130916	TGFBR1	TGFBR1	0.00117997	0.0424789
23603	NM_001306210	TGFBR1	TGFBR1	0.00117997	0.0424789
23604	NM_004612	TGFBR1	TGFBR1	0.99764	35.915
23605	undefined	undefined	TGFBR1	0	0
23606	NM_033087	ALG2	ALG2	0.789727	61.5987
23607	NR_024532	ALG2	ALG2	0.197453	15.4013
23608	undefined	undefined	ALG2	0.0128205	1
23609	NM_006808	SEC61B	SEC61B	0.825073	283
23610	undefined	undefined	SEC61B	0.174927	60
23611	NM_006981	NR4A3	NR4A3	0.5	1
23612	NM_173200	NR4A3	NR4A3	0.5	1
23613	undefined	undefined	NR4A3	0	0
23614	NR_038853	STX17-AS1	STX17-AS1	1	7
23615	undefined	undefined	STX17-AS1	0	0
23616	NM_017919	STX17	STX17	0.942857	33
23617	undefined	undefined	STX17	0.0571429	2
23618	NM_015051	ERP44	ERP44	0.92	92
23619	undefined	undefined	ERP44	0.08	8
23620	NM_014425	INVS	INVS	0.0520871	1.25009
23621	NM_183245	INVS	INVS	0.104159	2.49982
23622	NR_051962	INVS	INVS	0.0520871	1.25009
23623	undefined	undefined	INVS	0.791667	19
23624	NM_001161584	TEX10	TEX10	3.8444e-06	0.000188376
23625	NM_017746	TEX10	TEX10	0.816323	39.9998
23626	undefined	undefined	TEX10	0.183673	9
23627	NM_001018116	MURC	MURC	1	1
23628	undefined	undefined	MURC	0	0
23629	NM_019051	MRPL50	MRPL50	0.986486	73
23630	undefined	undefined	MRPL50	0.0135135	1
23631	NM_001278231	ZNF189	ZNF189	2.10137e-05	0.000273178
23632	NM_001278232	ZNF189	ZNF189	2.10137e-05	0.000273178
23633	NM_001278240	ZNF189	ZNF189	2.10137e-05	0.000273178
23634	NM_003452	ZNF189	ZNF189	2.10137e-05	0.000273178
23635	NM_197977	ZNF189	ZNF189	0.999895	12.9986
23636	NR_103480	ZNF189	ZNF189	2.10137e-05	0.000273178
23637	undefined	undefined	ZNF189	0	0
23638	NM_019592	RNF20	RNF20	0.870968	27
23639	undefined	undefined	RNF20	0.129032	4
23640	NM_001042550	SMC2	SMC2	0.22561	9.25
23641	NM_001042551	SMC2	SMC2	0.22561	9.25
23642	NM_001265602	SMC2	SMC2	0.22561	9.25
23643	NM_006444	SMC2	SMC2	0.22561	9.25
23644	undefined	undefined	SMC2	0.097561	4
23645	NM_015469	NIPSNAP3A	NIPSNAP3A	1	20
23646	undefined	undefined	NIPSNAP3A	0	0
23647	NM_018376	NIPSNAP3B	NIPSNAP3B	0.749997	2.99999
23648	NR_130759	NIPSNAP3B	NIPSNAP3B	2.54026e-06	1.01611e-05
23649	undefined	undefined	NIPSNAP3B	0.25	1
23650	NM_005502	ABCA1	ABCA1	0.958333	23
23651	undefined	undefined	ABCA1	0.0416667	1
23652	NM_001286730	SLC44A1	SLC44A1	5.06991e-05	0.00882164
23653	NM_080546	SLC44A1	SLC44A1	0.988455	171.991
23654	undefined	undefined	SLC44A1	0.0114943	2
23655	NM_001145313	FSD1L	FSD1L	0.222222	0.666667
23656	NM_001287191	FSD1L	FSD1L	0.222222	0.666667
23657	NM_001287192	FSD1L	FSD1L	0.222222	0.666667
23658	undefined	undefined	FSD1L	0.333333	1
23659	NM_001079802	FKTN	FKTN	0.478259	11
23660	NM_001198963	FKTN	FKTN	3.56861e-06	8.20781e-05
23661	NM_006731	FKTN	FKTN	0.478259	11
23662	undefined	undefined	FKTN	0.0434783	1
23663	NM_018112	TMEM38B	TMEM38B	0.953846	62
23664	undefined	undefined	TMEM38B	0.0461538	3
23665	NM_021224	ZNF462	ZNF462	0.833333	5
23666	undefined	undefined	ZNF462	0.166667	1
23667	NM_001244713	RAD23B	RAD23B	3.26395e-05	0.0114891
23668	NM_001244724	RAD23B	RAD23B	3.26395e-05	0.0114891
23669	NM_002874	RAD23B	RAD23B	0.974367	342.977
23670	undefined	undefined	RAD23B	0.0255682	9
23671	NM_004235	KLF4	KLF4	0.9375	60
23672	undefined	undefined	KLF4	0.0625	4
23673	NM_003640	IKBKAP	IKBKAP	0.740741	20
23674	undefined	undefined	IKBKAP	0.259259	7
23675	NM_017832	FAM206A	FAM206A	0.977273	43
23676	undefined	undefined	FAM206A	0.0227273	1
23677	NM_001286974	CTNNAL1	CTNNAL1	0.0773811	1.08334
23678	NM_003798	CTNNAL1	CTNNAL1	0.85119	11.9167
23679	undefined	undefined	CTNNAL1	0.0714286	1
23680	NM_032012	TMEM245	TMEM245	0.867925	46
23681	undefined	undefined	TMEM245	0.132075	7
23682	NM_018424	EPB41L4B	EPB41L4B	0.916667	44
23683	undefined	undefined	EPB41L4B	0.0833333	4
23684	NM_001145368	PTPN3	PTPN3	0.000548941	0.0219576
23685	NM_001145369	PTPN3	PTPN3	0.000548941	0.0219576
23686	NM_001145370	PTPN3	PTPN3	0.000548941	0.0219576
23687	NM_001145371	PTPN3	PTPN3	0.000548941	0.0219576
23688	NM_001145372	PTPN3	PTPN3	0.000548941	0.0219576
23689	NM_002829	PTPN3	PTPN3	0.921706	36.8683
23690	NR_026918	PTPN3	PTPN3	0.000548941	0.0219576
23691	undefined	undefined	PTPN3	0.075	3
23692	NM_001012993	C9orf152	C9orf152	1	1
23693	undefined	undefined	C9orf152	0	0
23694	NM_001244938	TXN	TXN	0.00289622	3.2206
23695	NM_003329	TXN	TXN	0.929658	1033.78
23696	undefined	undefined	TXN	0.067446	75
23697	NM_001401	LPAR1	LPAR1	0.5	1
23698	NM_057159	LPAR1	LPAR1	0.5	1
23699	undefined	undefined	LPAR1	0	0
23700	NM_001080398	KIAA0368	KIAA0368	0.825397	52
23701	undefined	undefined	KIAA0368	0.174603	11
23702	NM_003358	UGCG	UGCG	0.918033	112
23703	undefined	undefined	UGCG	0.0819672	10
23704	NM_001282640	SUSD1	SUSD1	9.68648e-06	6.78054e-05
23705	NM_001282643	SUSD1	SUSD1	9.68648e-06	6.78054e-05
23706	NM_022486	SUSD1	SUSD1	0.571409	3.99986
23707	undefined	undefined	SUSD1	0.428571	3
23708	NM_001163788	PTBP3	PTBP3	0.194278	27.1989
23709	NM_001163790	PTBP3	PTBP3	0.194278	27.1989
23710	NM_001244896	PTBP3	PTBP3	0.194278	27.1989
23711	NM_001244897	PTBP3	PTBP3	3.98533e-05	0.00557946
23712	NM_001244898	PTBP3	PTBP3	0.194278	27.1989
23713	NM_005156	PTBP3	PTBP3	0.194278	27.1989
23714	undefined	undefined	PTBP3	0.0285714	4
23715	NM_001195822	HSDL2	HSDL2	0.047678	4.05263
23716	NM_032303	HSDL2	HSDL2	0.858158	72.9435
23717	NR_036651	HSDL2	HSDL2	4.60824e-05	0.00391701
23718	undefined	undefined	HSDL2	0.0941176	8
23719	NM_001287036	KIAA1958	KIAA1958	0.240741	4.33333
23720	NM_001287038	KIAA1958	KIAA1958	0.240741	4.33333
23721	NM_133465	KIAA1958	KIAA1958	0.240741	4.33333
23722	undefined	undefined	KIAA1958	0.277778	5
23723	NM_021218	INIP	INIP	0.875	14
23724	undefined	undefined	INIP	0.125	2
23725	NM_001012994	SNX30	SNX30	0.861111	31
23726	undefined	undefined	SNX30	0.138889	5
23727	NR_024376	FAM225B	FAM225B	1	1
23728	undefined	undefined	FAM225B	0	0
23729	NM_001860	SLC31A2	SLC31A2	0.923077	12
23730	undefined	undefined	SLC31A2	0.0769231	1
23731	NM_015258	FKBP15	FKBP15	0.935484	29
23732	undefined	undefined	FKBP15	0.0645161	2
23733	NM_001859	SLC31A1	SLC31A1	0.956522	44
23734	undefined	undefined	SLC31A1	0.0434783	2
23735	NM_139286	CDC26	CDC26	0.769231	20
23736	undefined	undefined	CDC26	0.230769	6
23737	NM_001244926	PRPF4	PRPF4	0.475	19
23738	NM_004697	PRPF4	PRPF4	0.475	19
23739	undefined	undefined	PRPF4	0.05	2
23740	NM_145051	RNF183	RNF183	1	2
23741	undefined	undefined	RNF183	0	0
23742	undefined	undefined	WDR31	1	1
23743	NM_017688	BSPRY	BSPRY	0.773585	41
23744	undefined	undefined	BSPRY	0.226415	12
23745	NM_001304509	HDHD3	HDHD3	0.374606	22.851
23746	NM_001304510	HDHD3	HDHD3	0.35678	21.7636
23747	NM_001304511	HDHD3	HDHD3	0.0424752	2.59099
23748	NM_031219	HDHD3	HDHD3	0.160566	9.7945
23749	undefined	undefined	HDHD3	0.0655738	4
23750	NM_000031	ALAD	ALAD	0.866667	26
23751	undefined	undefined	ALAD	0.133333	4
23752	NM_001278255	POLE3	POLE3	0.00446365	0.865949
23753	NM_017443	POLE3	POLE3	0.0145902	2.8305
23754	NR_027261	POLE3	POLE3	0.955173	185.304
23755	undefined	undefined	POLE3	0.0257732	5
23756	NM_001278629	C9orf43	C9orf43	0.333333	0.333333
23757	NM_001278630	C9orf43	C9orf43	0.333333	0.333333
23758	NM_152786	C9orf43	C9orf43	0.333333	0.333333
23759	undefined	undefined	C9orf43	0	0
23760	NM_001276260	RGS3	RGS3	0.0138889	0.222222
23761	NM_001276261	RGS3	RGS3	0.0138889	0.222222
23762	NM_001276262	RGS3	RGS3	0.0138889	0.222222
23763	NM_001282922	RGS3	RGS3	0.0138889	0.222222
23764	NM_001282923	RGS3	RGS3	0.0138889	0.222222
23765	NM_130795	RGS3	RGS3	0.0138889	0.222222
23766	NM_134427	RGS3	RGS3	0.0138889	0.222222
23767	NM_144488	RGS3	RGS3	0.0138889	0.222222
23768	NM_144489	RGS3	RGS3	0.0138889	0.222222
23769	undefined	undefined	RGS3	0.875	14
23770	NM_133374	ZNF618	ZNF618	1	26
23771	undefined	undefined	ZNF618	0	0
23772	NM_138424	KIF12	KIF12	0.7	14
23773	undefined	undefined	KIF12	0.3	6
23774	NM_032888	COL27A1	COL27A1	0.454545	5
23775	undefined	undefined	COL27A1	0.545455	6
23776	NM_030767	AKNA	AKNA	0.666667	10
23777	undefined	undefined	AKNA	0.333333	5
23778	NM_001083885	DFNB31	DFNB31	0.142857	3.14286
23779	NM_001173425	DFNB31	DFNB31	0.155844	3.42857
23780	NM_015404	DFNB31	DFNB31	0.155844	3.42857
23781	undefined	undefined	DFNB31	0.545455	12
23782	NM_004888	ATP6V1G1	ATP6V1G1	0.991579	471
23783	undefined	undefined	ATP6V1G1	0.00842105	4
23784	NM_153045	C9orf91	C9orf91	0.857143	18
23785	undefined	undefined	C9orf91	0.142857	3
23786	NR_109805	LOC101928775	LOC101928775	0.5	1
23787	undefined	undefined	LOC101928775	0.5	1
23788	NM_001099679	TRIM32	TRIM32	0.5	11
23789	NM_012210	TRIM32	TRIM32	0.5	11
23790	undefined	undefined	TRIM32	0	0
23791	NM_001011649	CDK5RAP2	CDK5RAP2	1.5446e-50	4.17041e-49
23792	NM_001272039	CDK5RAP2	CDK5RAP2	1.83423e-08	4.95242e-07
23793	NM_018249	CDK5RAP2	CDK5RAP2	0.425802	11.4966
23794	NR_073554	CDK5RAP2	CDK5RAP2	6.2158e-05	0.00167827
23795	NR_073555	CDK5RAP2	CDK5RAP2	0.425802	11.4966
23796	NR_073556	CDK5RAP2	CDK5RAP2	6.2158e-05	0.00167827
23797	NR_073557	CDK5RAP2	CDK5RAP2	6.2158e-05	0.00167827
23798	NR_073558	CDK5RAP2	CDK5RAP2	6.2158e-05	0.00167827
23799	undefined	undefined	CDK5RAP2	0.148148	4
23800	NM_001080497	MEGF9	MEGF9	1	20
23801	undefined	undefined	MEGF9	0	0
23802	NM_012164	FBXW2	FBXW2	0.866667	65
23803	undefined	undefined	FBXW2	0.133333	10
23804	NM_001270427	PSMD5	PSMD5	0.000123367	0.00814221
23805	NM_005047	PSMD5	PSMD5	0.878665	57.9919
23806	undefined	undefined	PSMD5	0.121212	8
23807	NR_024408	PSMD5-AS1	PSMD5-AS1	0.814815	22
23808	undefined	undefined	PSMD5-AS1	0.185185	5
23809	NM_001009936	PHF19	PHF19	0.801887	62.5472
23810	NM_001286840	PHF19	PHF19	1.82865e-05	0.00142635
23811	NM_001286842	PHF19	PHF19	1.82865e-05	0.00142635
23812	NM_001286843	PHF19	PHF19	0.0314465	2.45283
23813	NM_015651	PHF19	PHF19	0.102509	7.99572
23814	NR_104601	PHF19	PHF19	1.82865e-05	0.00142635
23815	undefined	undefined	PHF19	0.0641026	5
23816	NM_001190945	TRAF1	TRAF1	0.25	1
23817	NM_001190947	TRAF1	TRAF1	0.25	1
23818	NM_005658	TRAF1	TRAF1	0.25	1
23819	undefined	undefined	TRAF1	0.25	1
23820	NM_001735	C5	C5	0.727273	8
23821	undefined	undefined	C5	0.272727	3
23822	NM_007018	CNTRL	CNTRL	0.428571	6
23823	undefined	undefined	CNTRL	0.571429	8
23824	NM_016322	RAB14	RAB14	0.951389	137
23825	undefined	undefined	RAB14	0.0486111	7
23826	NM_000177	GSN	GSN	1.21442e-05	0.00201594
23827	NM_001127662	GSN	GSN	1.21442e-05	0.00201594
23828	NM_001127663	GSN	GSN	1.21442e-05	0.00201594
23829	NM_001127664	GSN	GSN	1.21442e-05	0.00201594
23830	NM_001127665	GSN	GSN	1.21442e-05	0.00201594
23831	NM_001127666	GSN	GSN	0.0359204	5.96278
23832	NM_001127667	GSN	GSN	0.0359204	5.96278
23833	NM_001258029	GSN	GSN	1.21442e-05	0.00201594
23834	NM_001258030	GSN	GSN	1.21442e-05	0.00201594
23835	NM_198252	GSN	GSN	0.861809	143.06
23836	undefined	undefined	GSN	0.0662651	11
23837	NM_001270526	STOM	STOM	1.50884e-09	1.67481e-07
23838	NM_001270527	STOM	STOM	1.52265e-115	1.69014e-113
23839	NM_004099	STOM	STOM	0.998285	110.81
23840	NM_198194	STOM	STOM	1.50884e-09	1.67481e-07
23841	NR_073037	STOM	STOM	0.00171524	0.190392
23842	undefined	undefined	STOM	0	0
23843	NM_032552	DAB2IP	DAB2IP	0.925926	25
23844	undefined	undefined	DAB2IP	0.0740741	2
23845	NM_194252	TTLL11	TTLL11	0	0
23846	undefined	undefined	TTLL11	1	5
23847	NM_014222	NDUFA8	NDUFA8	0.94152	161
23848	undefined	undefined	NDUFA8	0.0584795	10
23849	NM_001242333	LHX6	LHX6	0.2	0.8
23850	NM_001242334	LHX6	LHX6	0.2	0.8
23851	NM_001242335	LHX6	LHX6	0.2	0.8
23852	NM_014368	LHX6	LHX6	0.2	0.8
23853	NM_199160	LHX6	LHX6	0.2	0.8
23854	undefined	undefined	LHX6	0	0
23855	NM_033117	RBM18	RBM18	0.888874	39.9993
23856	NR_027125	RBM18	RBM18	1.14082e-07	5.13369e-06
23857	NR_027126	RBM18	RBM18	1.43494e-05	0.000645721
23858	undefined	undefined	RBM18	0.111111	5
23859	NM_001173512	MRRF	MRRF	2.36199e-05	0.00132271
23860	NM_138777	MRRF	MRRF	0.821405	45.9987
23861	NM_199177	MRRF	MRRF	1.00368e-14	5.62059e-13
23862	undefined	undefined	MRRF	0.178571	10
23863	NM_005388	PDCL	PDCL	1	55
23864	undefined	undefined	PDCL	0	0
23865	NM_018835	RC3H2	RC3H2	0.470588	8
23866	undefined	undefined	RC3H2	0.529412	9
23867	NM_006626	ZBTB6	ZBTB6	1	25
23868	undefined	undefined	ZBTB6	0	0
23869	NM_001304363	ZBTB26	ZBTB26	0.499993	1.49998
23870	NM_001304364	ZBTB26	ZBTB26	1.48508e-05	4.45524e-05
23871	NM_020924	ZBTB26	ZBTB26	0.499993	1.49998
23872	undefined	undefined	ZBTB26	0	0
23873	NM_012197	RABGAP1	RABGAP1	0.723684	55
23874	undefined	undefined	RABGAP1	0.276316	21
23875	NR_026677	MIR600HG	MIR600HG	1	5
23876	undefined	undefined	MIR600HG	0	0
23877	NM_001171137	STRBP	STRBP	0.0375668	3.60641
23878	NM_018387	STRBP	STRBP	0.847831	81.3918
23879	NR_033234	STRBP	STRBP	1.86726e-05	0.00179257
23880	undefined	undefined	STRBP	0.114583	11
23881	NM_020946	DENND1A	DENND1A	0.71875	23
23882	NM_024820	DENND1A	DENND1A	0.03125	1
23883	undefined	undefined	DENND1A	0.25	8
23884	undefined	undefined	LHX2	1	1
23885	NM_001145001	NEK6	NEK6	3.82002e-06	8.40404e-05
23886	NM_001166167	NEK6	NEK6	3.82002e-06	8.40404e-05
23887	NM_001166168	NEK6	NEK6	0.15909	3.49999
23888	NM_001166169	NEK6	NEK6	3.82002e-06	8.40404e-05
23889	NM_001166170	NEK6	NEK6	3.82002e-06	8.40404e-05
23890	NM_001166171	NEK6	NEK6	3.82002e-06	8.40404e-05
23891	NM_014397	NEK6	NEK6	0.795436	17.4996
23892	undefined	undefined	NEK6	0.0454545	1
23893	NM_001278546	NR6A1	NR6A1	0.333333	1
23894	NM_001489	NR6A1	NR6A1	0.333333	1
23895	NM_033334	NR6A1	NR6A1	0.333333	1
23896	undefined	undefined	NR6A1	0	0
23897	NM_001282715	OLFML2A	OLFML2A	0.416667	2.5
23898	NM_182487	OLFML2A	OLFML2A	0.416667	2.5
23899	undefined	undefined	OLFML2A	0.166667	1
23900	NM_007209	RPL35	RPL35	0.975547	3032
23901	undefined	undefined	RPL35	0.024453	76
23902	NM_030978	ARPC5L	ARPC5L	0.824324	61
23903	undefined	undefined	ARPC5L	0.175676	13
23904	NM_002077	GOLGA1	GOLGA1	0.857143	18
23905	undefined	undefined	GOLGA1	0.142857	3
23906	NM_001144877	SCAI	SCAI	0.258621	7.5
23907	NM_173690	SCAI	SCAI	0.258621	7.5
23908	undefined	undefined	SCAI	0.482759	14
23909	NM_001123355	PPP6C	PPP6C	4.70289e-05	0.0056905
23910	NM_001123369	PPP6C	PPP6C	0.0479342	5.80004
23911	NM_002721	PPP6C	PPP6C	0.910696	110.194
23912	undefined	undefined	PPP6C	0.0413223	5
23913	NM_001174152	RABEPK	RABEPK	0.294103	4.99976
23914	NM_001174153	RABEPK	RABEPK	0.2941	4.99971
23915	NM_005833	RABEPK	RABEPK	3.15282e-05	0.000535979
23916	undefined	undefined	RABEPK	0.411765	7
23917	NM_005347	HSPA5	HSPA5	0.985366	404
23918	undefined	undefined	HSPA5	0.0146341	6
23919	NM_001282679	GAPVD1	GAPVD1	0.25	9.75
23920	NM_001282680	GAPVD1	GAPVD1	0.25	9.75
23921	NM_001282681	GAPVD1	GAPVD1	0.25	9.75
23922	NM_015635	GAPVD1	GAPVD1	0.25	9.75
23923	undefined	undefined	GAPVD1	0	0
23924	NM_001006617	MAPKAP1	MAPKAP1	0.376724	46.337
23925	NM_001006618	MAPKAP1	MAPKAP1	0.105691	13
23926	NM_001006619	MAPKAP1	MAPKAP1	0.0195509	2.40476
23927	NM_001006620	MAPKAP1	MAPKAP1	5.37482e-05	0.00661103
23928	NM_001006621	MAPKAP1	MAPKAP1	0.0628024	7.7247
23929	NM_024117	MAPKAP1	MAPKAP1	0.362007	44.5269
23930	undefined	undefined	MAPKAP1	0.0731707	9
23931	NM_001134778	PBX3	PBX3	3.97127e-05	0.00135023
23932	NM_006195	PBX3	PBX3	0.327655	11.1403
23933	NR_024122	PBX3	PBX3	3.64033e-05	0.00123771
23934	NR_024123	PBX3	PBX3	0.436975	14.8571
23935	undefined	undefined	PBX3	0.235294	8
23936	NM_001011703	MVB12B	MVB12B	0.0555556	1
23937	NM_033446	MVB12B	MVB12B	0.888889	16
23938	undefined	undefined	MVB12B	0.0555556	1
23939	NM_001174146	LMX1B	LMX1B	0.000109468	0.00525444
23940	NM_001174147	LMX1B	LMX1B	0.239584	11.5
23941	NM_002316	LMX1B	LMX1B	0.71864	34.4947
23942	undefined	undefined	LMX1B	0.0416667	2
23943	NM_001135776	ZBTB43	ZBTB43	0.5	7
23944	NM_014007	ZBTB43	ZBTB43	0.5	7
23945	undefined	undefined	ZBTB43	0	0
23946	NM_001099270	ZBTB34	ZBTB34	0.869565	20
23947	undefined	undefined	ZBTB34	0.130435	3
23948	NM_014636	RALGPS1	RALGPS1	0.714286	5
23949	undefined	undefined	RALGPS1	0.285714	2
23950	NM_001271711	SLC2A8	SLC2A8	0.0904977	3.52941
23951	NM_001271712	SLC2A8	SLC2A8	0.000174433	0.00680288
23952	NM_014580	SLC2A8	SLC2A8	0.678559	26.4638
23953	NR_073416	SLC2A8	SLC2A8	2.91355e-15	1.13629e-13
23954	undefined	undefined	SLC2A8	0.230769	9
23955	NM_001286696	ZNF79	ZNF79	0.333324	1.66662
23956	NM_001286697	ZNF79	ZNF79	0.333324	1.66662
23957	NM_001286698	ZNF79	ZNF79	2.79837e-05	0.000139919
23958	NM_007135	ZNF79	ZNF79	0.333324	1.66662
23959	undefined	undefined	ZNF79	0	0
23960	NM_001005373	LRSAM1	LRSAM1	0.279061	11.9996
23961	NM_001005374	LRSAM1	LRSAM1	0.271519	11.6753
23962	NM_001190723	LRSAM1	LRSAM1	2.55224e-05	0.00109746
23963	NM_138361	LRSAM1	LRSAM1	0.286603	12.3239
23964	undefined	undefined	LRSAM1	0.162791	7
23965	NM_001035534	FAM129B	FAM129B	0.276521	93.7407
23966	NM_022833	FAM129B	FAM129B	0.723479	245.259
23967	undefined	undefined	FAM129B	0	0
23968	NM_001032221	STXBP1	STXBP1	0.799967	11.9995
23969	NM_003165	STXBP1	STXBP1	3.32984e-05	0.000499476
23970	undefined	undefined	STXBP1	0.2	3
23971	NM_001002913	PTRH1	PTRH1	0.615385	16
23972	undefined	undefined	PTRH1	0.384615	10
23973	NM_001085347	TOR2A	TOR2A	0.503733	16.6232
23974	NM_001134430	TOR2A	TOR2A	0.221645	7.31428
23975	NM_001134431	TOR2A	TOR2A	3.94896e-09	1.30316e-07
23976	NM_001252018	TOR2A	TOR2A	0.0944538	3.11698
23977	NM_001252021	TOR2A	TOR2A	0.0944538	3.11698
23978	NM_001252023	TOR2A	TOR2A	0.0554115	1.82858
23979	NM_130459	TOR2A	TOR2A	3.94896e-09	1.30316e-07
23980	undefined	undefined	TOR2A	0.030303	1
23981	NM_001261	CDK9	CDK9	0.875	56
23982	undefined	undefined	CDK9	0.125	8
23983	NM_001018078	FPGS	FPGS	7.77365e-05	0.00520834
23984	NM_001288803	FPGS	FPGS	1.13098e-07	7.57759e-06
23985	NM_004957	FPGS	FPGS	0.754719	50.5662
23986	NR_110170	FPGS	FPGS	0.1258	8.4286
23987	undefined	undefined	FPGS	0.119403	8
23988	NM_000476	AK1	AK1	0.95	57
23989	undefined	undefined	AK1	0.05	3
23990	NM_001286999	ST6GALNAC6	ST6GALNAC6	0.15117	6.50033
23991	NM_001287000	ST6GALNAC6	ST6GALNAC6	0.60455	25.9956
23992	NM_001287001	ST6GALNAC6	ST6GALNAC6	4.31548e-05	0.00185566
23993	NM_001287002	ST6GALNAC6	ST6GALNAC6	4.31548e-05	0.00185566
23994	NM_001287003	ST6GALNAC6	ST6GALNAC6	2.04721e-13	8.803e-12
23995	NM_013443	ST6GALNAC6	ST6GALNAC6	0.15117	6.50033
23996	NR_104629	ST6GALNAC6	ST6GALNAC6	2.04721e-13	8.803e-12
23997	undefined	undefined	ST6GALNAC6	0.0930233	4
23998	NM_175039	ST6GALNAC4	ST6GALNAC4	0.999946	8.99951
23999	NM_175040	ST6GALNAC4	ST6GALNAC4	5.41872e-05	0.000487685
24000	undefined	undefined	ST6GALNAC4	0	0
24001	NM_001135219	PIP5KL1	PIP5KL1	0	0
24002	NM_173492	PIP5KL1	PIP5KL1	0.333333	1
24003	undefined	undefined	PIP5KL1	0.666667	2
24004	NM_003863	DPM2	DPM2	0.71028	76
24005	undefined	undefined	DPM2	0.28972	31
24006	NM_001035254	FAM102A	FAM102A	0.847608	396.68
24007	NM_203305	FAM102A	FAM102A	0.131025	61.3196
24008	undefined	undefined	FAM102A	0.0213675	10
24009	NM_197956	NAIF1	NAIF1	0.571429	4
24010	undefined	undefined	NAIF1	0.428571	3
24011	NM_001006641	SLC25A25	SLC25A25	0.925578	39.7999
24012	NM_001006642	SLC25A25	SLC25A25	0.00117066	0.0503384
24013	NM_001265614	SLC25A25	SLC25A25	0.00114211	0.0491107
24014	NM_052901	SLC25A25	SLC25A25	0.00117066	0.0503384
24015	NR_049766	SLC25A25	SLC25A25	0.00117066	0.0503384
24016	undefined	undefined	SLC25A25	0.0697674	3
24017	NR_033374	SLC25A25-AS1	SLC25A25-AS1	0.666667	2
24018	undefined	undefined	SLC25A25-AS1	0.333333	1
24019	NM_001256335	PTGES2	PTGES2	1.95739e-05	0.00250546
24020	NM_025072	PTGES2	PTGES2	0.914035	116.997
24021	NM_198938	PTGES2	PTGES2	7.70223e-06	0.000985885
24022	undefined	undefined	PTGES2	0.0859375	11
24023	NM_005564	LCN2	LCN2	0.61435	137
24024	undefined	undefined	LCN2	0.38565	86
24025	NM_024112	C9orf16	C9orf16	0.996016	250
24026	undefined	undefined	C9orf16	0.00398406	1
24027	NM_001131015	CIZ1	CIZ1	2.41355e-06	0.000342723
24028	NM_001131016	CIZ1	CIZ1	0.688086	97.7082
24029	NM_001131017	CIZ1	CIZ1	0.138506	19.6679
24030	NM_001131018	CIZ1	CIZ1	3.56232e-07	5.05849e-05
24031	NM_001257975	CIZ1	CIZ1	3.45443e-26	4.9053e-24
24032	NM_001257976	CIZ1	CIZ1	0.000600633	0.0852899
24033	NM_012127	CIZ1	CIZ1	0.00379023	0.538212
24034	undefined	undefined	CIZ1	0.169014	24
24035	NM_001288738	DNM1	DNM1	0.555556	5
24036	undefined	undefined	DNM1	0.444444	4
24037	NM_004486	GOLGA2	GOLGA2	0.950617	77
24038	undefined	undefined	GOLGA2	0.0493827	4
24039	NM_001040011	SWI5	SWI5	0.613636	27
24040	undefined	undefined	SWI5	0.386364	17
24041	NM_015679	TRUB2	TRUB2	0.662651	55
24042	undefined	undefined	TRUB2	0.337349	28
24043	NM_001305942	COQ4	COQ4	7.22008e-07	6.13707e-05
24044	NM_016035	COQ4	COQ4	0.529411	44.9999
24045	undefined	undefined	COQ4	0.470588	40
24046	NM_005094	SLC27A4	SLC27A4	0.854167	41
24047	undefined	undefined	SLC27A4	0.145833	7
24048	NM_001135947	URM1	URM1	0.0244083	2.53846
24049	NM_001265582	URM1	URM1	0.0244083	2.53846
24050	NM_030914	URM1	URM1	0.846629	88.0494
24051	NR_049743	URM1	URM1	0.0564775	5.87366
24052	undefined	undefined	URM1	0.0480769	5
24053	NM_001286760	CERCAM	CERCAM	0.00015503	0.00852667
24054	NM_016174	CERCAM	CERCAM	0.836209	45.9915
24055	undefined	undefined	CERCAM	0.163636	9
24056	NM_001242352	ODF2	ODF2	0.15625	5
24057	NM_001242353	ODF2	ODF2	0.15625	5
24058	NM_001242354	ODF2	ODF2	0.03125	1
24059	NM_002540	ODF2	ODF2	0.15625	5
24060	NM_153432	ODF2	ODF2	0.03125	1
24061	NM_153433	ODF2	ODF2	0.15625	5
24062	NM_153435	ODF2	ODF2	0.15625	5
24063	NM_153436	ODF2	ODF2	0.03125	1
24064	NM_153437	ODF2	ODF2	0.03125	1
24065	NM_153440	ODF2	ODF2	0.03125	1
24066	undefined	undefined	ODF2	0.0625	2
24067	NM_001003722	GLE1	GLE1	0.898305	53
24068	NM_001499	GLE1	GLE1	0.0338983	2
24069	undefined	undefined	GLE1	0.0677966	4
24070	NM_001130438	SPTAN1	SPTAN1	0.228833	15.7895
24071	NM_001195532	SPTAN1	SPTAN1	0.23341	16.1053
24072	NM_003127	SPTAN1	SPTAN1	0.23341	16.1053
24073	undefined	undefined	SPTAN1	0.304348	21
24074	NM_052844	WDR34	WDR34	0.793774	204
24075	undefined	undefined	WDR34	0.206226	53
24076	NM_001122821	SET	SET	0.134177	97.6812
24077	NM_001248000	SET	SET	3.03603e-05	0.0221023
24078	NM_001248001	SET	SET	3.03603e-05	0.0221023
24079	NM_003011	SET	SET	0.845157	615.275
24080	undefined	undefined	SET	0.0206044	15
24081	NM_013355	PKN3	PKN3	0.714286	10
24082	undefined	undefined	PKN3	0.285714	4
24083	NM_032799	ZDHHC12	ZDHHC12	0.883249	174
24084	undefined	undefined	ZDHHC12	0.116751	23
24085	NM_001286772	TBC1D13	TBC1D13	0.00176165	0.0634192
24086	NM_018201	TBC1D13	TBC1D13	0.998238	35.9366
24087	undefined	undefined	TBC1D13	0	0
24088	NM_001122671	CCBL1	CCBL1	0.0666667	0.2
24089	NM_001122672	CCBL1	CCBL1	0.0666667	0.2
24090	NM_001287390	CCBL1	CCBL1	0.0666667	0.2
24091	NM_004059	CCBL1	CCBL1	0.0666667	0.2
24092	NR_109829	CCBL1	CCBL1	0.0666667	0.2
24093	undefined	undefined	CCBL1	0.666667	2
24094	NM_001127244	LRRC8A	LRRC8A	0.00788094	0.425571
24095	NM_001127245	LRRC8A	LRRC8A	0.00788094	0.425571
24096	NM_019594	LRRC8A	LRRC8A	0.984238	53.1489
24097	undefined	undefined	LRRC8A	0	0
24098	undefined	undefined	PHYHD1	1	1
24099	NM_014908	DOLK	DOLK	1	27
24100	undefined	undefined	DOLK	0	0
24101	NM_015354	NUP188	NUP188	0.95	57
24102	undefined	undefined	NUP188	0.05	3
24103	NM_001287045	SH3GLB2	SH3GLB2	2.55386e-05	0.00577173
24104	NM_001287046	SH3GLB2	SH3GLB2	0.00907764	2.05155
24105	NM_020145	SH3GLB2	SH3GLB2	0.871428	196.943
24106	undefined	undefined	SH3GLB2	0.119469	27
24107	NM_032809	FAM73B	FAM73B	0.888889	16
24108	undefined	undefined	FAM73B	0.111111	2
24109	NM_001135917	DOLPP1	DOLPP1	5.17715e-05	0.0014496
24110	NM_020438	DOLPP1	DOLPP1	0.999896	27.9971
24111	NR_072983	DOLPP1	DOLPP1	5.17715e-05	0.0014496
24112	undefined	undefined	DOLPP1	0	0
24113	NM_000755	CRAT	CRAT	0.426316	4.26316
24114	NM_001257363	CRAT	CRAT	0.473684	4.73684
24115	undefined	undefined	CRAT	0.1	1
24116	NM_001193397	PPP2R4	PPP2R4	0.00692161	1.77193
24117	NM_001271832	PPP2R4	PPP2R4	0.00262141	0.671081
24118	NM_021131	PPP2R4	PPP2R4	0.322089	82.4548
24119	NM_178000	PPP2R4	PPP2R4	0.624063	159.76
24120	NM_178001	PPP2R4	PPP2R4	0.00262141	0.671081
24121	NM_178003	PPP2R4	PPP2R4	0.00262141	0.671081
24122	undefined	undefined	PPP2R4	0.0390625	10
24123	NM_203434	IER5L	IER5L	0.996337	272
24124	undefined	undefined	IER5L	0.003663	1
24125	NR_120685	LINC01503	LINC01503	0.571424	7.99994
24126	NR_120686	LINC01503	LINC01503	0.142862	2.00006
24127	undefined	undefined	LINC01503	0.285714	4
24128	undefined	undefined	LINC00963	1	37
24129	NM_016307	PRRX2	PRRX2	1	1
24130	undefined	undefined	PRRX2	0	0
24131	NM_004878	PTGES	PTGES	1	36
24132	undefined	undefined	PTGES	0	0
24133	NM_014506	TOR1B	TOR1B	0.921053	35
24134	undefined	undefined	TOR1B	0.0789474	3
24135	NM_000113	TOR1A	TOR1A	0.903614	75
24136	undefined	undefined	TOR1A	0.0963855	8
24137	NM_016520	C9orf78	C9orf78	0.953488	82
24138	undefined	undefined	C9orf78	0.0465116	4
24139	NM_001008563	USP20	USP20	0.18422	3.50019
24140	NM_001110303	USP20	USP20	0.18422	3.50019
24141	NM_006676	USP20	USP20	0.368402	6.99963
24142	undefined	undefined	USP20	0.263158	5
24143	NM_015033	FNBP1	FNBP1	0.372881	22
24144	undefined	undefined	FNBP1	0.627119	37
24145	NM_001136557	GPR107	GPR107	5.06657e-05	0.00440792
24146	NM_001136558	GPR107	GPR107	0.126462	11.0022
24147	NM_001287346	GPR107	GPR107	0.0114943	1
24148	NM_020960	GPR107	GPR107	0.632108	54.9934
24149	undefined	undefined	GPR107	0.229885	20
24150	NM_001128826	NCS1	NCS1	0.399005	18.7532
24151	NM_014286	NCS1	NCS1	0.409505	19.2468
24152	undefined	undefined	NCS1	0.191489	9
24153	NM_000050	ASS1	ASS1	0.000138371	0.00940925
24154	NM_054012	ASS1	ASS1	0.911626	61.9906
24155	undefined	undefined	ASS1	0.0882353	6
24156	NR_027440	LOC100272217	LOC100272217	1	5
24157	undefined	undefined	LOC100272217	0	0
24158	NM_003934	FUBP3	FUBP3	0.805556	58
24159	undefined	undefined	FUBP3	0.194444	14
24160	NM_001282708	EXOSC2	EXOSC2	1.36424e-05	0.000504769
24161	NM_001282709	EXOSC2	EXOSC2	1.36424e-05	0.000504769
24162	NM_014285	EXOSC2	EXOSC2	0.833944	30.8559
24163	NR_104230	EXOSC2	EXOSC2	0.139002	5.14307
24164	undefined	undefined	EXOSC2	0.027027	1
24165	NM_005157	ABL1	ABL1	0.49	24.5
24166	NM_007313	ABL1	ABL1	0.49	24.5
24167	undefined	undefined	ABL1	0.02	1
24168	NM_001145106	FIBCD1	FIBCD1	0.277778	20
24169	NM_032843	FIBCD1	FIBCD1	0.277778	20
24170	undefined	undefined	FIBCD1	0.444444	32
24171	NM_001185095	AIF1L	AIF1L	1.02153e-05	0.00092959
24172	NM_001185096	AIF1L	AIF1L	7.69926e-07	7.00633e-05
24173	NM_031426	AIF1L	AIF1L	0.977991	88.9972
24174	NR_033701	AIF1L	AIF1L	1.95308e-05	0.0017773
24175	undefined	undefined	AIF1L	0.021978	2
24176	NM_005085	NUP214	NUP214	0.477273	21
24177	undefined	undefined	NUP214	0.522727	23
24178	NM_033387	FAM78A	FAM78A	1	2
24179	undefined	undefined	FAM78A	0	0
24180	NM_013318	PRRC2B	PRRC2B	0.952381	180
24181	undefined	undefined	PRRC2B	0.047619	9
24182	NM_001077365	POMT1	POMT1	0.799804	23.9941
24183	NM_001077366	POMT1	POMT1	6.52278e-05	0.00195683
24184	NM_001136113	POMT1	POMT1	6.52278e-05	0.00195683
24185	NM_001136114	POMT1	POMT1	6.52278e-05	0.00195683
24186	NM_007171	POMT1	POMT1	1.43266e-08	4.29797e-07
24187	undefined	undefined	POMT1	0.2	6
24188	NM_001135954	UCK1	UCK1	1.57917e-10	9.63293e-09
24189	NM_001261450	UCK1	UCK1	0.135851	8.28689
24190	NM_001261451	UCK1	UCK1	3.38742e-05	0.00206633
24191	NM_031432	UCK1	UCK1	0.814935	49.711
24192	undefined	undefined	UCK1	0.0491803	3
24193	NM_001304275	RAPGEF1	RAPGEF1	0.333333	11.6667
24194	NM_005312	RAPGEF1	RAPGEF1	0.333333	11.6667
24195	NM_198679	RAPGEF1	RAPGEF1	0.333333	11.6667
24196	undefined	undefined	RAPGEF1	0	0
24197	NM_001253881	MED27	MED27	1.08573e-05	0.000304005
24198	NM_004269	MED27	MED27	0.892846	24.9997
24199	undefined	undefined	MED27	0.107143	3
24200	NM_032536	NTNG2	NTNG2	1	1
24201	undefined	undefined	NTNG2	0	0
24202	NM_015046	SETX	SETX	0.913043	42
24203	undefined	undefined	SETX	0.0869565	4
24204	NM_001205296	TTF1	TTF1	3.46755e-05	0.000797537
24205	NM_007344	TTF1	TTF1	0.826052	18.9992
24206	undefined	undefined	TTF1	0.173913	4
24207	NM_022779	DDX31	DDX31	0.409091	9
24208	undefined	undefined	DDX31	0.590909	13
24209	NM_012204	GTF3C4	GTF3C4	1	7
24210	undefined	undefined	GTF3C4	0	0
24211	NM_152572	AK8	AK8	0.4	2
24212	undefined	undefined	AK8	0.6	3
24213	NM_018956	C9orf9	C9orf9	0.25	4
24214	undefined	undefined	C9orf9	0.75	12
24215	NM_000368	TSC1	TSC1	0.24359	6.33333
24216	NM_001162426	TSC1	TSC1	0.24359	6.33333
24217	NM_001162427	TSC1	TSC1	0.24359	6.33333
24218	undefined	undefined	TSC1	0.269231	7
24219	NM_001122823	GTF3C5	GTF3C5	0.0320001	3.20001
24220	NM_001286709	GTF3C5	GTF3C5	3.03032e-05	0.00303032
24221	NM_012087	GTF3C5	GTF3C5	0.76797	76.797
24222	undefined	undefined	GTF3C5	0.2	20
24223	NM_001807	CEL	CEL	0	0
24224	undefined	undefined	CEL	1	3
24225	NM_001042368	RALGDS	RALGDS	0.164706	8.4
24226	NM_001271774	RALGDS	RALGDS	0.164706	8.4
24227	NM_001271775	RALGDS	RALGDS	0.164706	8.4
24228	NM_001271776	RALGDS	RALGDS	0.164706	8.4
24229	NM_006266	RALGDS	RALGDS	0.164706	8.4
24230	undefined	undefined	RALGDS	0.176471	9
24231	NM_001278942	SURF6	SURF6	0.43937	14.4992
24232	NM_006753	SURF6	SURF6	0.43937	14.4992
24233	NR_103874	SURF6	SURF6	4.83262e-05	0.00159476
24234	undefined	undefined	SURF6	0.121212	4
24235	NM_133640	MED22	MED22	1.15705e-05	0.000474391
24236	NM_181491	MED22	MED22	0.999988	40.9995
24237	undefined	undefined	MED22	0	0
24238	NM_001278928	SURF2	SURF2	0.352941	12
24239	NM_017503	SURF2	SURF2	0.352941	12
24240	undefined	undefined	SURF2	0.294118	10
24241	NM_001280788	SURF4	SURF4	3.59452e-05	0.0097052
24242	NM_001280789	SURF4	SURF4	9.54464e-15	2.57705e-12
24243	NM_001280790	SURF4	SURF4	3.60907e-05	0.0097445
24244	NM_001280791	SURF4	SURF4	3.62363e-05	0.00978379
24245	NM_001280792	SURF4	SURF4	0.0271605	7.33333
24246	NM_001280793	SURF4	SURF4	7.05876e-06	0.00190587
24247	NM_033161	SURF4	SURF4	0.950502	256.636
24248	undefined	undefined	SURF4	0.0222222	6
24249	undefined	undefined	STKLD1	1	2
24250	NM_001279349	REXO4	REXO4	3.68164e-11	1.95127e-09
24251	NM_001279350	REXO4	REXO4	6.34658e-07	3.36369e-05
24252	NM_001279351	REXO4	REXO4	7.28528e-05	0.0038612
24253	NM_020385	REXO4	REXO4	0.886719	46.9961
24254	NR_103995	REXO4	REXO4	3.68164e-11	1.95127e-09
24255	NR_103996	REXO4	REXO4	5.88227e-08	3.1176e-06
24256	undefined	undefined	REXO4	0.113208	6
24257	NM_139025	ADAMTS13	ADAMTS13	0.166667	0.333333
24258	NM_139026	ADAMTS13	ADAMTS13	0.166667	0.333333
24259	NM_139027	ADAMTS13	ADAMTS13	0.166667	0.333333
24260	undefined	undefined	ADAMTS13	0.5	1
24261	NM_001135775	CACFD1	CACFD1	3.41666e-05	0.001025
24262	NM_001242369	CACFD1	CACFD1	3.41666e-05	0.001025
24263	NM_001242370	CACFD1	CACFD1	3.41666e-05	0.001025
24264	NM_017586	CACFD1	CACFD1	0.899898	26.9969
24265	undefined	undefined	CACFD1	0.1	3
24266	NM_001145099	SLC2A6	SLC2A6	1.23779e-05	0.000185669
24267	NM_017585	SLC2A6	SLC2A6	0.866654	12.9998
24268	undefined	undefined	SLC2A6	0.133333	2
24269	NM_001134707	SARDH	SARDH	0.5	0.5
24270	NM_007101	SARDH	SARDH	0.5	0.5
24271	undefined	undefined	SARDH	0	0
24272	NM_001134398	VAV2	VAV2	0.000126828	0.00837068
24273	NM_003371	VAV2	VAV2	0.893813	58.9916
24274	undefined	undefined	VAV2	0.106061	7
24275	NM_017588	WDR5	WDR5	0.838507	56.18
24276	NM_052821	WDR5	WDR5	0.0122388	0.820001
24277	undefined	undefined	WDR5	0.149254	10
24278	NM_001291920	RXRA	RXRA	0.00378787	0.678028
24279	NM_001291921	RXRA	RXRA	9.07797e-05	0.0162496
24280	NM_002957	RXRA	RXRA	0.973775	174.306
24281	undefined	undefined	RXRA	0.0223464	4
24282	NM_000093	COL5A1	COL5A1	0.25	1
24283	NM_001278074	COL5A1	COL5A1	0.25	1
24284	undefined	undefined	COL5A1	0.5	2
24285	NM_001282611	OLFM1	OLFM1	0.000215964	0.0112301
24286	NM_001282612	OLFM1	OLFM1	0.000215964	0.0112301
24287	NM_006334	OLFM1	OLFM1	0.307692	16
24288	NM_014279	OLFM1	OLFM1	0.576491	29.9775
24289	undefined	undefined	OLFM1	0.115385	6
24290	NR_038969	PPP1R26-AS1	PPP1R26-AS1	1	6
24291	undefined	undefined	PPP1R26-AS1	0	0
24292	NM_014811	PPP1R26	PPP1R26	0.957447	45
24293	undefined	undefined	PPP1R26	0.0425532	2
24294	NM_001048265	C9orf116	C9orf116	0.714285	46.4286
24295	NM_144654	C9orf116	C9orf116	0.0549453	3.57144
24296	undefined	undefined	C9orf116	0.230769	15
24297	NM_001101677	SOHLH1	SOHLH1	1	1
24298	undefined	undefined	SOHLH1	0	0
24299	NM_015447	CAMSAP1	CAMSAP1	0.97561	40
24300	undefined	undefined	CAMSAP1	0.0243902	1
24301	NM_016172	UBAC1	UBAC1	0.956989	89
24302	undefined	undefined	UBAC1	0.0430108	4
24303	NM_144653	NACC2	NACC2	1	54
24304	undefined	undefined	NACC2	0	0
24305	NM_001256526	C9orf69	C9orf69	0.000171165	0.0133509
24306	NM_152833	C9orf69	C9orf69	0.974188	75.9866
24307	undefined	undefined	C9orf69	0.025641	2
24308	NM_181701	QSOX2	QSOX2	0.866667	26
24309	undefined	undefined	QSOX2	0.133333	4
24310	NM_001291516	MGC50722	MGC50722	0.25	0.5
24311	NR_111982	MGC50722	MGC50722	0.25	0.5
24312	undefined	undefined	MGC50722	0.5	1
24313	NM_001145638	GPSM1	GPSM1	0.999967	28.999
24314	NM_001145639	GPSM1	GPSM1	1.65962e-05	0.00048129
24315	NM_001200003	GPSM1	GPSM1	1.65962e-05	0.00048129
24316	undefined	undefined	GPSM1	0	0
24317	NM_003086	SNAPC4	SNAPC4	0.653846	17
24318	undefined	undefined	SNAPC4	0.346154	9
24319	NM_001039707	SDCCAG3	SDCCAG3	3.67825e-05	0.00194947
24320	NM_001039708	SDCCAG3	SDCCAG3	0.603722	31.9973
24321	NM_006643	SDCCAG3	SDCCAG3	0.150958	8.00076
24322	undefined	undefined	SDCCAG3	0.245283	13
24323	NM_001282944	PMPCA	PMPCA	3.26296e-05	0.00283877
24324	NM_001282946	PMPCA	PMPCA	0.436765	37.9986
24325	NM_015160	PMPCA	PMPCA	0.436765	37.9986
24326	undefined	undefined	PMPCA	0.126437	11
24327	NM_019892	INPP5E	INPP5E	0.285714	4
24328	undefined	undefined	INPP5E	0.714286	10
24329	NM_001276418	SEC16A	SEC16A	0.648919	96.689
24330	NM_014866	SEC16A	SEC16A	0.216853	32.311
24331	undefined	undefined	SEC16A	0.134228	20
24332	NM_152571	C9orf163	C9orf163	1	1
24333	undefined	undefined	C9orf163	0	0
24334	NM_017617	NOTCH1	NOTCH1	1	18
24335	undefined	undefined	NOTCH1	0	0
24336	NM_016215	EGFL7	EGFL7	0.0066217	0.476762
24337	NM_201446	EGFL7	EGFL7	0.834624	60.093
24338	NR_045110	EGFL7	EGFL7	0.0066217	0.476762
24339	NR_045111	EGFL7	EGFL7	0.0066217	0.476762
24340	NR_046367	EGFL7	EGFL7	0.0066217	0.476762
24341	undefined	undefined	EGFL7	0.138889	10
24342	NM_001012727	AGPAT2	AGPAT2	0.0505134	6.81931
24343	NM_006412	AGPAT2	AGPAT2	0.875412	118.181
24344	undefined	undefined	AGPAT2	0.0740741	10
24345	NM_152421	FAM69B	FAM69B	0.611111	11
24346	undefined	undefined	FAM69B	0.388889	7
24347	NR_024542	SNHG7	SNHG7	0.691976	231.812
24348	NR_024543	SNHG7	SNHG7	0.155786	52.1882
24349	undefined	undefined	SNHG7	0.152239	51
24350	NM_032928	TMEM141	TMEM141	0.773438	99
24351	undefined	undefined	TMEM141	0.226562	29
24352	undefined	undefined	CCDC183	1	12
24353	NM_001080482	C9orf172	C9orf172	0	0
24354	undefined	undefined	C9orf172	1	1
24355	NM_001135861	PHPT1	PHPT1	0.00822019	2.4414
24356	NM_001287342	PHPT1	PHPT1	0.21454	63.7185
24357	NM_001287343	PHPT1	PHPT1	0.00822019	2.4414
24358	NM_014172	PHPT1	PHPT1	0.66913	198.731
24359	NR_109807	PHPT1	PHPT1	0.0164404	4.88279
24360	NR_109808	PHPT1	PHPT1	0.0329443	9.78447
24361	undefined	undefined	PHPT1	0.0505051	15
24362	NM_001281297	EDF1	EDF1	0.0486476	24.1292
24363	NM_001281298	EDF1	EDF1	1.75433e-08	8.70146e-06
24364	NM_001281299	EDF1	EDF1	1.75433e-08	8.70146e-06
24365	NM_003792	EDF1	EDF1	0.91103	451.871
24366	NM_153200	EDF1	EDF1	2.13773e-07	0.000106031
24367	undefined	undefined	EDF1	0.0403226	20
24368	NM_021138	TRAF2	TRAF2	0.939394	31
24369	undefined	undefined	TRAF2	0.0606061	2
24370	NM_018998	FBXW5	FBXW5	0.835938	107
24371	undefined	undefined	FBXW5	0.164062	21
24372	NM_183241	C9orf142	C9orf142	0.503759	67
24373	undefined	undefined	C9orf142	0.496241	66
24374	NM_004669	CLIC3	CLIC3	0.866667	13
24375	undefined	undefined	CLIC3	0.133333	2
24376	NM_001606	ABCA2	ABCA2	0.40695	42.7297
24377	NM_212533	ABCA2	ABCA2	0.402574	42.2703
24378	undefined	undefined	ABCA2	0.190476	20
24379	NM_015392	NPDC1	NPDC1	0.864583	166
24380	undefined	undefined	NPDC1	0.135417	26
24381	NM_001246	ENTPD2	ENTPD2	9.90053e-06	0.000158409
24382	NM_203468	ENTPD2	ENTPD2	0.93749	14.9998
24383	undefined	undefined	ENTPD2	0.0625	1
24384	NM_178448	SAPCD2	SAPCD2	0.990196	101
24385	undefined	undefined	SAPCD2	0.00980392	1
24386	NM_207309	UAP1L1	UAP1L1	1	26
24387	undefined	undefined	UAP1L1	0	0
24388	NR_027447	MAN1B1-AS1	MAN1B1-AS1	1	9
24389	undefined	undefined	MAN1B1-AS1	0	0
24390	NM_016219	MAN1B1	MAN1B1	0.447895	21.4989
24391	NR_045720	MAN1B1	MAN1B1	4.41625e-05	0.0021198
24392	NR_045721	MAN1B1	MAN1B1	0.447895	21.4989
24393	undefined	undefined	MAN1B1	0.104167	5
24394	NM_013379	DPP7	DPP7	0.771242	118
24395	undefined	undefined	DPP7	0.228758	35
24396	NM_000832	GRIN1	GRIN1	0.0166667	0.2
24397	NM_001185090	GRIN1	GRIN1	0.0166667	0.2
24398	NM_001185091	GRIN1	GRIN1	0.0166667	0.2
24399	NM_007327	GRIN1	GRIN1	0.0166667	0.2
24400	NM_021569	GRIN1	GRIN1	0.0166667	0.2
24401	undefined	undefined	GRIN1	0.916667	11
24402	NM_001013653	LRRC26	LRRC26	0.948276	55
24403	undefined	undefined	LRRC26	0.0517241	3
24404	NM_013366	ANAPC2	ANAPC2	0.723684	55
24405	undefined	undefined	ANAPC2	0.276316	21
24406	NM_003731	SSNA1	SSNA1	0.722892	120
24407	undefined	undefined	SSNA1	0.277108	46
24408	NM_001128228	TPRN	TPRN	0.921569	47
24409	undefined	undefined	TPRN	0.0784314	4
24410	NM_053045	TMEM203	TMEM203	0.955882	65
24411	undefined	undefined	TMEM203	0.0441176	3
24412	NM_001144026	NDOR1	NDOR1	1.10249e-11	3.30747e-10
24413	NM_001144027	NDOR1	NDOR1	1.10249e-11	3.30747e-10
24414	NM_001144028	NDOR1	NDOR1	0.000176693	0.0053008
24415	NM_014434	NDOR1	NDOR1	0.86649	25.9947
24416	undefined	undefined	NDOR1	0.133333	4
24417	NM_031297	RNF208	RNF208	0.823529	42
24418	undefined	undefined	RNF208	0.176471	9
24419	NM_199001	CYSRT1	CYSRT1	0.846154	11
24420	undefined	undefined	CYSRT1	0.153846	2
24421	undefined	undefined	RNF224	1	2
24422	NM_006088	TUBB4B	TUBB4B	0.984686	643
24423	undefined	undefined	TUBB4B	0.0153139	10
24424	NR_038389	C9orf173-AS1	C9orf173-AS1	0	0
24425	undefined	undefined	C9orf173-AS1	1	2
24426	NM_015456	NELFB	NELFB	0.912281	104
24427	undefined	undefined	NELFB	0.0877193	10
24428	NM_017723	TOR4A	TOR4A	1	2
24429	undefined	undefined	TOR4A	0	0
24430	NM_001004354	NRARP	NRARP	0.901961	46
24431	undefined	undefined	NRARP	0.0980392	5
24432	NM_001286823	EXD3	EXD3	0.603751	25.9613
24433	NM_017820	EXD3	EXD3	0.0241503	1.03846
24434	NR_104598	EXD3	EXD3	5.85597e-06	0.000251807
24435	NR_104599	EXD3	EXD3	0.0465116	2
24436	undefined	undefined	EXD3	0.325581	14
24437	NM_001256067	NOXA1	NOXA1	0.148148	4
24438	undefined	undefined	NOXA1	0.851852	23
24439	NM_001033113	ENTPD8	ENTPD8	5.61115e-05	0.000617226
24440	NM_198585	ENTPD8	ENTPD8	0.818126	8.99938
24441	undefined	undefined	ENTPD8	0.181818	2
24442	NM_001130969	NSMF	NSMF	5.89652e-05	0.00383274
24443	NM_001130970	NSMF	NSMF	5.79122e-05	0.0037643
24444	NM_001130971	NSMF	NSMF	0.287141	18.6641
24445	NM_001178064	NSMF	NSMF	5.68593e-05	0.00369585
24446	NM_015537	NSMF	NSMF	0.574224	37.3246
24447	undefined	undefined	NSMF	0.138462	9
24448	NM_001098537	PNPLA7	PNPLA7	0.25	3
24449	NM_152286	PNPLA7	PNPLA7	0.25	3
24450	undefined	undefined	PNPLA7	0.5	6
24451	NM_032477	MRPL41	MRPL41	0.937639	421
24452	undefined	undefined	MRPL41	0.0623608	28
24453	NM_138778	DPH7	DPH7	0.827586	24
24454	undefined	undefined	DPH7	0.172414	5
24455	NM_138462	ZMYND19	ZMYND19	0.807692	42
24456	undefined	undefined	ZMYND19	0.192308	10
24457	NM_001145527	EHMT1	EHMT1	0.01319	1.01563
24458	NM_024757	EHMT1	EHMT1	0.830966	63.9844
24459	undefined	undefined	EHMT1	0.155844	12
24460	NR_027156	TUBBP5	TUBBP5	0.666667	10
24461	undefined	undefined	TUBBP5	0.333333	5
24462	undefined	undefined	FAM157B	1	1
24463	NM_001202464	ZMYND11	ZMYND11	0.244845	23.75
24464	NM_001202465	ZMYND11	ZMYND11	0.244845	23.75
24465	NM_001202466	ZMYND11	ZMYND11	0.244845	23.75
24466	NM_001202467	ZMYND11	ZMYND11	0.00343643	0.333333
24467	NM_001202468	ZMYND11	ZMYND11	0.00343643	0.333333
24468	NM_006624	ZMYND11	ZMYND11	0.244845	23.75
24469	NM_212479	ZMYND11	ZMYND11	0.00343643	0.333333
24470	undefined	undefined	ZMYND11	0.0103093	1
24471	NM_014974	DIP2C	DIP2C	0.772727	17
24472	undefined	undefined	DIP2C	0.227273	5
24473	NM_015155	LARP4B	LARP4B	0.961905	101
24474	undefined	undefined	LARP4B	0.0380952	4
24475	NM_012341	GTPBP4	GTPBP4	0.916667	66
24476	undefined	undefined	GTPBP4	0.0833333	6
24477	NM_004508	IDI1	IDI1	0.888889	48
24478	undefined	undefined	IDI1	0.111111	6
24479	NM_014023	WDR37	WDR37	0.791667	19
24480	undefined	undefined	WDR37	0.208333	5
24481	NM_001242339	PFKP	PFKP	7.63252e-05	0.015494
24482	NM_002627	PFKP	PFKP	0.871845	176.985
24483	undefined	undefined	PFKP	0.128079	26
24484	NM_001242307	PITRM1	PITRM1	0.436356	23.9996
24485	NM_001242309	PITRM1	PITRM1	1.42802e-05	0.000785413
24486	NM_014889	PITRM1	PITRM1	0.436356	23.9996
24487	undefined	undefined	PITRM1	0.127273	7
24488	NM_001160124	KLF6	KLF6	0.25	4.75
24489	NM_001160125	KLF6	KLF6	0.25	4.75
24490	NM_001300	KLF6	KLF6	0.25	4.75
24491	NR_027653	KLF6	KLF6	0.25	4.75
24492	undefined	undefined	KLF6	0	0
24493	NM_001040177	AKR1E2	AKR1E2	0.133329	1.99993
24494	NM_001271021	AKR1E2	AKR1E2	2.71267e-06	4.06901e-05
24495	NM_001271025	AKR1E2	AKR1E2	2.71267e-06	4.06901e-05
24496	NR_073125	AKR1E2	AKR1E2	0.0941173	1.41176
24497	NR_073126	AKR1E2	AKR1E2	0.0784311	1.17647
24498	NR_073127	AKR1E2	AKR1E2	0.0941173	1.41176
24499	undefined	undefined	AKR1E2	0.6	9
24500	NM_001353	AKR1C1	AKR1C1	0.833333	30
24501	undefined	undefined	AKR1C1	0.166667	6
24502	NM_001354	AKR1C2	AKR1C2	0.452703	33.5
24503	NM_205845	AKR1C2	AKR1C2	0.452703	33.5
24504	undefined	undefined	AKR1C2	0.0945946	7
24505	NM_001253908	AKR1C3	AKR1C3	1.10913e-05	0.00104258
24506	NM_003739	AKR1C3	AKR1C3	0.893606	83.999
24507	undefined	undefined	AKR1C3	0.106383	10
24508	NM_001047160	NET1	NET1	0.129195	44.3138
24509	NM_005863	NET1	NET1	0.838723	287.682
24510	NR_073040	NET1	NET1	1.25355e-05	0.00429967
24511	undefined	undefined	NET1	0.03207	11
24512	NM_017422	CALML5	CALML5	0.984026	308
24513	undefined	undefined	CALML5	0.0159744	5
24514	NM_024701	ASB13	ASB13	0.92289	47.9903
24515	NR_024581	ASB13	ASB13	9.33854e-05	0.00485604
24516	NR_037164	ASB13	ASB13	9.33854e-05	0.00485604
24517	undefined	undefined	ASB13	0.0769231	4
24518	NM_017782	FAM208B	FAM208B	0.857143	72
24519	undefined	undefined	FAM208B	0.142857	12
24520	NM_001115156	GDI2	GDI2	3.49952e-05	0.0108835
24521	NM_001494	GDI2	GDI2	0.954949	296.989
24522	undefined	undefined	GDI2	0.0450161	14
24523	NM_001009941	ANKRD16	ANKRD16	0.659937	9.89906
24524	NM_001009943	ANKRD16	ANKRD16	0.0733333	1.1
24525	NM_019046	ANKRD16	ANKRD16	6.27741e-05	0.000941611
24526	undefined	undefined	ANKRD16	0.266667	4
24527	NM_001258452	FBXO18	FBXO18	6.50492e-06	0.000305731
24528	NM_001258453	FBXO18	FBXO18	0.262409	12.3332
24529	NM_032807	FBXO18	FBXO18	0.262409	12.3332
24530	NM_178150	FBXO18	FBXO18	0.262409	12.3332
24531	undefined	undefined	FBXO18	0.212766	10
24532	NM_001243539	IL15RA	IL15RA	0.2	0.2
24533	NM_001256765	IL15RA	IL15RA	0.2	0.2
24534	NM_002189	IL15RA	IL15RA	0.2	0.2
24535	NM_172200	IL15RA	IL15RA	0.2	0.2
24536	NR_046362	IL15RA	IL15RA	0.2	0.2
24537	undefined	undefined	IL15RA	0	0
24538	NM_001145547	RBM17	RBM17	2.18487e-05	0.00275294
24539	NM_032905	RBM17	RBM17	0.857121	107.997
24540	undefined	undefined	RBM17	0.142857	18
24541	NM_001145443	PFKFB3	PFKFB3	0.333333	14
24542	NM_001282630	PFKFB3	PFKFB3	0.333333	14
24543	NM_004566	PFKFB3	PFKFB3	0.333333	14
24544	undefined	undefined	PFKFB3	0	0
24545	undefined	undefined	LOC399715	1	1
24546	NM_001018039	SFMBT2	SFMBT2	0.5	1
24547	NM_001029880	SFMBT2	SFMBT2	0.5	1
24548	undefined	undefined	SFMBT2	0	0
24549	NM_002216	ITIH2	ITIH2	0.956522	22
24550	undefined	undefined	ITIH2	0.0434783	1
24551	NM_012311	KIN	KIN	0.809524	17
24552	NR_045609	KIN	KIN	2.04422e-07	4.29285e-06
24553	undefined	undefined	KIN	0.190476	4
24554	NM_001001973	ATP5C1	ATP5C1	0.732054	360.903
24555	NM_005174	ATP5C1	ATP5C1	0.0103397	5.09749
24556	undefined	undefined	ATP5C1	0.257606	127
24557	NM_031923	TAF3	TAF3	0.166667	1
24558	undefined	undefined	TAF3	0.833333	5
24559	NR_024256	GATA3-AS1	GATA3-AS1	0.442483	73.8947
24560	NR_104327	GATA3-AS1	GATA3-AS1	0.0147495	2.46316
24561	NR_104330	GATA3-AS1	GATA3-AS1	0	0
24562	NR_104336	GATA3-AS1	GATA3-AS1	0.00983297	1.64211
24563	undefined	undefined	GATA3-AS1	0.532934	89
24564	NM_001002295	GATA3	GATA3	0.475771	432
24565	NM_002051	GATA3	GATA3	0.475771	432
24566	undefined	undefined	GATA3	0.0484581	44
24567	NM_001080491	USP6NL	USP6NL	0.289474	11
24568	NM_014688	USP6NL	USP6NL	0.289474	11
24569	NR_125732	USP6NL	USP6NL	0.342105	13
24570	undefined	undefined	USP6NL	0.0789474	3
24571	NM_024693	ECHDC3	ECHDC3	0.785714	11
24572	undefined	undefined	ECHDC3	0.214286	3
24573	NM_153256	PROSER2	PROSER2	0.912281	52
24574	undefined	undefined	PROSER2	0.0877193	5
24575	NM_015542	UPF2	UPF2	0.382353	13
24576	NM_080599	UPF2	UPF2	0.382353	13
24577	undefined	undefined	UPF2	0.235294	8
24578	NM_018706	DHTKD1	DHTKD1	0.983333	59
24579	undefined	undefined	DHTKD1	0.0166667	1
24580	NM_006023	CDC123	CDC123	0.43662	31
24581	undefined	undefined	CDC123	0.56338	40
24582	NM_153498	CAMK1D	CAMK1D	0.6	3
24583	undefined	undefined	CAMK1D	0.4	2
24584	NM_001008211	OPTN	OPTN	2.18684e-05	0.000634183
24585	NM_001008212	OPTN	OPTN	2.18684e-05	0.000634183
24586	NM_001008213	OPTN	OPTN	2.18684e-05	0.000634183
24587	NM_021980	OPTN	OPTN	0.620624	17.9981
24588	undefined	undefined	OPTN	0.37931	11
24589	NM_018518	MCM10	MCM10	0.5	8
24590	NM_182751	MCM10	MCM10	0.5	8
24591	undefined	undefined	MCM10	0	0
24592	NM_001037537	PHYH	PHYH	1.75835e-05	0.000879173
24593	NM_006214	PHYH	PHYH	0.939982	46.9991
24594	undefined	undefined	PHYH	0.06	3
24595	NM_001195602	SEPHS1	SEPHS1	3.19329e-05	0.00453447
24596	NM_001195604	SEPHS1	SEPHS1	0.0254764	3.61765
24597	NM_012247	SEPHS1	SEPHS1	0.840689	119.378
24598	undefined	undefined	SEPHS1	0.133803	19
24599	NM_001100912	BEND7	BEND7	0.481481	13
24600	undefined	undefined	BEND7	0.518519	14
24601	NM_003675	PRPF18	PRPF18	0.675	27
24602	undefined	undefined	PRPF18	0.325	13
24603	NM_018027	FRMD4A	FRMD4A	0.333333	2
24604	undefined	undefined	FRMD4A	0.666667	4
24605	NM_001282695	FAM107B	FAM107B	0.0805581	2.41674
24606	NM_001282696	FAM107B	FAM107B	0.0805581	2.41674
24607	NM_001282697	FAM107B	FAM107B	0.644366	19.331
24608	NM_001282698	FAM107B	FAM107B	0.0805581	2.41674
24609	NM_001282699	FAM107B	FAM107B	1.36249e-05	0.000408748
24610	NM_001282700	FAM107B	FAM107B	1.36249e-05	0.000408748
24611	NM_001282701	FAM107B	FAM107B	1.36249e-05	0.000408748
24612	NM_001282702	FAM107B	FAM107B	0.0805581	2.41674
24613	NM_001282703	FAM107B	FAM107B	1.36249e-05	0.000408748
24614	NM_031453	FAM107B	FAM107B	1.36249e-05	0.000408748
24615	undefined	undefined	FAM107B	0.0333333	1
24616	NM_001278205	HSPA14	HSPA14	1.61181e-05	0.000805903
24617	NM_016299	HSPA14	HSPA14	0.5	25
24618	NR_103464	HSPA14	HSPA14	0.339984	16.9992
24619	undefined	undefined	HSPA14	0.16	8
24620	NM_001193424	SUV39H2	SUV39H2	3.71516e-05	0.000854486
24621	NM_001193425	SUV39H2	SUV39H2	3.71516e-05	0.000854486
24622	NM_001193426	SUV39H2	SUV39H2	0.103261	2.375
24623	NM_001193427	SUV39H2	SUV39H2	0.103261	2.375
24624	NM_024670	SUV39H2	SUV39H2	3.71516e-05	0.000854486
24625	NR_034181	SUV39H2	SUV39H2	0.619454	14.2474
24626	undefined	undefined	SUV39H2	0.173913	4
24627	NM_001033855	DCLRE1C	DCLRE1C	0.0769231	1
24628	NM_001033857	DCLRE1C	DCLRE1C	0.0769231	1
24629	NM_001033858	DCLRE1C	DCLRE1C	0.0769231	1
24630	NM_001289076	DCLRE1C	DCLRE1C	0.0769231	1
24631	NM_001289077	DCLRE1C	DCLRE1C	0.0769231	1
24632	NM_001289078	DCLRE1C	DCLRE1C	0.0769231	1
24633	NM_001289079	DCLRE1C	DCLRE1C	0.0769231	1
24634	NM_022487	DCLRE1C	DCLRE1C	0.0769231	1
24635	NR_110297	DCLRE1C	DCLRE1C	0.0769231	1
24636	undefined	undefined	DCLRE1C	0.307692	4
24637	NM_001080836	MEIG1	MEIG1	0.333333	1
24638	undefined	undefined	MEIG1	0.666667	2
24639	NM_001039844	ACBD7	ACBD7	0.5	3
24640	undefined	undefined	ACBD7	0.5	3
24641	NM_001097590	RPP38	RPP38	0.185187	5.00006
24642	NM_001265601	RPP38	RPP38	0.370363	9.9998
24643	NM_006414	RPP38	RPP38	0.148152	4.00009
24644	NM_183005	RPP38	RPP38	0.185187	5.00006
24645	undefined	undefined	RPP38	0.111111	3
24646	NM_001308295	NMT2	NMT2	0.311538	4.05
24647	NM_004808	NMT2	NMT2	0.380769	4.95
24648	undefined	undefined	NMT2	0.307692	4
24649	NM_001010924	FAM171A1	FAM171A1	1	2
24650	undefined	undefined	FAM171A1	0	0
24651	NM_024948	FAM188A	FAM188A	0.714286	15
24652	undefined	undefined	FAM188A	0.285714	6
24653	NM_001001484	PTER	PTER	0.70579	11.9984
24654	NM_001261836	PTER	PTER	2.30718e-05	0.00039222
24655	NM_001261837	PTER	PTER	2.30718e-05	0.00039222
24656	NM_001261838	PTER	PTER	2.30718e-05	0.00039222
24657	NM_030664	PTER	PTER	2.30718e-05	0.00039222
24658	undefined	undefined	PTER	0.294118	5
24659	NM_012425	RSU1	RSU1	0.811467	49.4995
24660	NM_152724	RSU1	RSU1	0.0901726	5.50053
24661	undefined	undefined	RSU1	0.0983607	6
24662	NM_004412	TRDMT1	TRDMT1	1	1
24663	undefined	undefined	TRDMT1	0	0
24664	undefined	undefined	VIM	1	1
24665	NM_014241	HACD1	HACD1	0.342857	12
24666	undefined	undefined	HACD1	0.657143	23
24667	NM_003473	STAM	STAM	0.964202	26.9977
24668	NR_037774	STAM	STAM	8.36916e-05	0.00234336
24669	undefined	undefined	STAM	0.0357143	1
24670	undefined	undefined	NSUN6	1	5
24671	NM_178815	ARL5B	ARL5B	0.8	4
24672	undefined	undefined	ARL5B	0.2	1
24673	undefined	undefined	MALRD1	1	4
24674	NM_001282736	PLXDC2	PLXDC2	0.4	2
24675	NM_032812	PLXDC2	PLXDC2	0.4	2
24676	undefined	undefined	PLXDC2	0.2	1
24677	NM_001173484	NEBL	NEBL	0.478862	45.4919
24678	NM_006393	NEBL	NEBL	0.000170229	0.0161718
24679	NM_213569	NEBL	NEBL	0.478862	45.4919
24680	undefined	undefined	NEBL	0.0421053	4
24681	NR_046284	NEBL-AS1	NEBL-AS1	1	1
24682	undefined	undefined	NEBL-AS1	0	0
24683	NM_001010911	CASC10	CASC10	0.5	1
24684	undefined	undefined	CASC10	0.5	1
24685	NM_207371	SKIDA1	SKIDA1	0.5	1
24686	undefined	undefined	SKIDA1	0.5	1
24687	NM_001195626	MLLT10	MLLT10	0.709531	21.9955
24688	NM_001195627	MLLT10	MLLT10	0.0860215	2.66667
24689	NM_001195628	MLLT10	MLLT10	0.0860215	2.66667
24690	NM_001195630	MLLT10	MLLT10	0.0860215	2.66667
24691	NM_004641	MLLT10	MLLT10	0.000146503	0.00454159
24692	undefined	undefined	MLLT10	0.0322581	1
24693	NM_022365	DNAJC1	DNAJC1	0.794118	27
24694	undefined	undefined	DNAJC1	0.205882	7
24695	NR_038921	LOC100130992	LOC100130992	1	3
24696	undefined	undefined	LOC100130992	0	0
24697	NR_036533	LOC100499489	LOC100499489	1	3
24698	undefined	undefined	LOC100499489	0	0
24699	NM_005028	PIP4K2A	PIP4K2A	0.96	72
24700	undefined	undefined	PIP4K2A	0.04	3
24701	NM_012228	MSRB2	MSRB2	0.817204	76
24702	undefined	undefined	MSRB2	0.182796	17
24703	NM_001145373	OTUD1	OTUD1	1	20
24704	undefined	undefined	OTUD1	0	0
24705	NM_001098500	KIAA1217	KIAA1217	8.81783e-06	0.000273353
24706	NM_001282767	KIAA1217	KIAA1217	8.81783e-06	0.000273353
24707	NM_001282768	KIAA1217	KIAA1217	8.81783e-06	0.000273353
24708	NM_019590	KIAA1217	KIAA1217	0.612877	18.9992
24709	undefined	undefined	KIAA1217	0.387097	12
24710	NM_020824	ARHGAP21	ARHGAP21	0.947368	18
24711	undefined	undefined	ARHGAP21	0.0526316	1
24712	NM_001282786	PRTFDC1	PRTFDC1	3.45238e-05	0.000517857
24713	NM_020200	PRTFDC1	PRTFDC1	0.399965	5.99948
24714	undefined	undefined	PRTFDC1	0.6	9
24715	NM_024838	THNSL1	THNSL1	1	18
24716	undefined	undefined	THNSL1	0	0
24717	NM_014317	PDSS1	PDSS1	0.5	8
24718	undefined	undefined	PDSS1	0.5	8
24719	NM_001012750	ABI1	ABI1	4.81054e-08	3.22306e-06
24720	NM_001012751	ABI1	ABI1	2.71424e-05	0.00181854
24721	NM_001012752	ABI1	ABI1	0.0692964	4.64286
24722	NM_001178116	ABI1	ABI1	1.45587e-08	9.7543e-07
24723	NM_001178119	ABI1	ABI1	4.81054e-08	3.22306e-06
24724	NM_001178120	ABI1	ABI1	2.71424e-05	0.00181854
24725	NM_001178121	ABI1	ABI1	0.346428	23.2106
24726	NM_001178122	ABI1	ABI1	4.81054e-08	3.22306e-06
24727	NM_001178123	ABI1	ABI1	4.08005e-07	2.73363e-05
24728	NM_001178124	ABI1	ABI1	0.55437	37.1428
24729	NM_001178125	ABI1	ABI1	4.08005e-07	2.73363e-05
24730	NM_005470	ABI1	ABI1	4.81054e-08	3.22306e-06
24731	undefined	undefined	ABI1	0.0298507	2
24732	NM_001256053	ANKRD26	ANKRD26	0.111111	1
24733	NM_014915	ANKRD26	ANKRD26	0.111111	1
24734	undefined	undefined	ANKRD26	0.777778	7
24735	NM_001253866	YME1L1	YME1L1	0.152805	23.8376
24736	NM_014263	YME1L1	YME1L1	0.761844	118.848
24737	NM_139312	YME1L1	YME1L1	0.00201745	0.314722
24738	undefined	undefined	YME1L1	0.0833333	13
24739	NM_001172303	MASTL	MASTL	0.187499	7.12496
24740	NM_001172304	MASTL	MASTL	0.125002	4.75009
24741	NM_032844	MASTL	MASTL	0.187499	7.12496
24742	undefined	undefined	MASTL	0.5	19
24743	NM_001042473	ACBD5	ACBD5	0.16663	8.49813
24744	NM_001271512	ACBD5	ACBD5	0.16663	8.49813
24745	NM_001301251	ACBD5	ACBD5	0.16663	8.49813
24746	NM_001301252	ACBD5	ACBD5	0.16663	8.49813
24747	NM_001301253	ACBD5	ACBD5	0.16663	8.49813
24748	NM_001301254	ACBD5	ACBD5	0.00022016	0.0112282
24749	NM_145698	ACBD5	ACBD5	0.16663	8.49813
24750	undefined	undefined	ACBD5	0	0
24751	NR_003525	LRRC37A6P	LRRC37A6P	1	1
24752	undefined	undefined	LRRC37A6P	0	0
24753	NM_001256410	RAB18	RAB18	0.0535308	4.38952
24754	NM_001256411	RAB18	RAB18	8.05276e-09	6.60327e-07
24755	NM_001256412	RAB18	RAB18	7.65541e-08	6.27744e-06
24756	NM_001256415	RAB18	RAB18	9.95766e-06	0.000816528
24757	NM_021252	RAB18	RAB18	0.909864	74.6088
24758	NR_046172	RAB18	RAB18	9.95766e-06	0.000816528
24759	undefined	undefined	RAB18	0.0365854	3
24760	NM_173496	MPP7	MPP7	0.857143	24
24761	undefined	undefined	MPP7	0.142857	4
24762	NR_033805	WAC-AS1	WAC-AS1	0.884615	23
24763	undefined	undefined	WAC-AS1	0.115385	3
24764	NM_016628	WAC	WAC	0.349692	46.8587
24765	NM_100264	WAC	WAC	0.349692	46.8587
24766	NM_100486	WAC	WAC	0.233452	31.2826
24767	undefined	undefined	WAC	0.0671642	9
24768	NM_012342	BAMBI	BAMBI	0.942786	379
24769	undefined	undefined	BAMBI	0.0572139	23
24770	NM_020848	KIAA1462	KIAA1462	0.8	4
24771	undefined	undefined	KIAA1462	0.2	1
24772	NM_018109	MTPAP	MTPAP	0.875	35
24773	undefined	undefined	MTPAP	0.125	5
24774	NM_001244134	MAP3K8	MAP3K8	0.294118	5
24775	NM_005204	MAP3K8	MAP3K8	0.294118	5
24776	undefined	undefined	MAP3K8	0.411765	7
24777	NM_001143766	ZNF438	ZNF438	0.0952324	0.857091
24778	NM_001143767	ZNF438	ZNF438	0.0952324	0.857091
24779	NM_001143768	ZNF438	ZNF438	0.0952324	0.857091
24780	NM_001143769	ZNF438	ZNF438	0.0952324	0.857091
24781	NM_001143770	ZNF438	ZNF438	0.0952324	0.857091
24782	NM_001143771	ZNF438	ZNF438	0.0952324	0.857091
24783	NM_182755	ZNF438	ZNF438	0.0952324	0.857091
24784	NR_026560	ZNF438	ZNF438	4.02115e-05	0.000361903
24785	undefined	undefined	ZNF438	0.333333	3
24786	NR_024284	ZEB1-AS1	ZEB1-AS1	0.75	3
24787	undefined	undefined	ZEB1-AS1	0.25	1
24788	NM_001270695	ARHGAP12	ARHGAP12	0.159864	7.83333
24789	NM_001270696	ARHGAP12	ARHGAP12	0.159864	7.83333
24790	NM_001270697	ARHGAP12	ARHGAP12	0.159864	7.83333
24791	NM_001270698	ARHGAP12	ARHGAP12	0.159864	7.83333
24792	NM_001270699	ARHGAP12	ARHGAP12	0.159864	7.83333
24793	NM_018287	ARHGAP12	ARHGAP12	0.159864	7.83333
24794	undefined	undefined	ARHGAP12	0.0408163	2
24795	NM_004521	KIF5B	KIF5B	0.977444	130
24796	undefined	undefined	KIF5B	0.0225564	3
24797	NM_001272004	EPC1	EPC1	0.727218	7.9994
24798	NM_001272019	EPC1	EPC1	2.71959e-05	0.000299154
24799	NM_001282391	EPC1	EPC1	2.71959e-05	0.000299154
24800	NM_025209	EPC1	EPC1	6.6343e-10	7.29773e-09
24801	NR_104159	EPC1	EPC1	0.0909091	1
24802	undefined	undefined	EPC1	0.181818	2
24803	NR_109827	CCDC7	CCDC7	0.285714	2
24804	undefined	undefined	CCDC7	0.714286	5
24805	NM_002211	ITGB1	ITGB1	0.862292	110.373
24806	NM_033668	ITGB1	ITGB1	1.75827e-42	2.25058e-40
24807	NM_133376	ITGB1	ITGB1	0.0908325	11.6266
24808	undefined	undefined	ITGB1	0.046875	6
24809	NM_001024628	NRP1	NRP1	0.307087	18.1181
24810	NM_001024629	NRP1	NRP1	0.0345901	2.04082
24811	NM_001244972	NRP1	NRP1	6.30223e-05	0.00371832
24812	NM_001244973	NRP1	NRP1	6.30223e-05	0.00371832
24813	NM_003873	NRP1	NRP1	0.505592	29.8299
24814	NR_045259	NRP1	NRP1	6.30223e-05	0.00371832
24815	undefined	undefined	NRP1	0.152542	9
24816	NM_001184785	PARD3	PARD3	0.100156	5.70891
24817	NM_001184786	PARD3	PARD3	0.100156	5.70891
24818	NM_001184787	PARD3	PARD3	0.150214	8.56219
24819	NM_001184788	PARD3	PARD3	2.55157e-05	0.00145439
24820	NM_001184789	PARD3	PARD3	2.30371e-05	0.00131311
24821	NM_001184790	PARD3	PARD3	2.55157e-05	0.00145439
24822	NM_001184791	PARD3	PARD3	2.30371e-05	0.00131311
24823	NM_001184792	PARD3	PARD3	0.148757	8.47917
24824	NM_001184793	PARD3	PARD3	0.0247929	1.41319
24825	NM_001184794	PARD3	PARD3	0.0247929	1.41319
24826	NM_019619	PARD3	PARD3	0.100156	5.70891
24827	undefined	undefined	PARD3	0.350877	20
24828	NR_108043	PARD3-AS1	PARD3-AS1	1	1
24829	undefined	undefined	PARD3-AS1	0	0
24830	NM_001198777	CUL2	CUL2	0.866414	25.9924
24831	NM_001198778	CUL2	CUL2	8.42163e-05	0.00252649
24832	NM_001198779	CUL2	CUL2	8.42163e-05	0.00252649
24833	NM_003591	CUL2	CUL2	8.42163e-05	0.00252649
24834	undefined	undefined	CUL2	0.133333	4
24835	NM_001267562	CREM	CREM	0.00543478	0.125
24836	NM_001267563	CREM	CREM	0.00543478	0.125
24837	NM_001267564	CREM	CREM	0.00543478	0.125
24838	NM_001267565	CREM	CREM	1.56772e-05	0.000360576
24839	NM_001267566	CREM	CREM	1.56772e-05	0.000360576
24840	NM_001267567	CREM	CREM	0.00543478	0.125
24841	NM_001267568	CREM	CREM	0.0217391	0.5
24842	NM_001267569	CREM	CREM	0.0217391	0.5
24843	NM_001267570	CREM	CREM	0.00543478	0.125
24844	NM_001881	CREM	CREM	0.21736	4.99928
24845	NM_181571	CREM	CREM	0.00543478	0.125
24846	NM_182717	CREM	CREM	8.67231e-07	1.99463e-05
24847	NM_182718	CREM	CREM	0.00543478	0.125
24848	NM_182719	CREM	CREM	0.00543478	0.125
24849	NM_182720	CREM	CREM	8.67231e-07	1.99463e-05
24850	NM_182721	CREM	CREM	8.67231e-07	1.99463e-05
24851	NM_182723	CREM	CREM	8.67231e-07	1.99463e-05
24852	NM_182724	CREM	CREM	0.00543478	0.125
24853	NM_182769	CREM	CREM	0.00543478	0.125
24854	NM_182770	CREM	CREM	0.00543478	0.125
24855	NM_182771	CREM	CREM	0.00543478	0.125
24856	NM_182772	CREM	CREM	0.00543478	0.125
24857	NM_183011	CREM	CREM	8.67231e-07	1.99463e-05
24858	NM_183012	CREM	CREM	0.173909	3.99992
24859	NM_183013	CREM	CREM	1.11501e-06	2.56452e-05
24860	NM_183060	CREM	CREM	0.00543478	0.125
24861	NR_051971	CREM	CREM	8.67231e-07	1.99463e-05
24862	NR_051972	CREM	CREM	0.00543478	0.125
24863	NR_051973	CREM	CREM	0.00543478	0.125
24864	NR_051974	CREM	CREM	0.173909	3.99992
24865	NR_051975	CREM	CREM	8.67231e-07	1.99463e-05
24866	undefined	undefined	CREM	0.304348	7
24867	NM_001282852	CCNY	CCNY	0.195833	9.4
24868	NM_001282853	CCNY	CCNY	0.195833	9.4
24869	NM_001282854	CCNY	CCNY	0.195833	9.4
24870	NM_145012	CCNY	CCNY	0.195833	9.4
24871	NM_181698	CCNY	CCNY	0.195833	9.4
24872	undefined	undefined	CCNY	0.0208333	1
24873	NM_031866	FZD8	FZD8	1	3
24874	undefined	undefined	FZD8	0	0
24875	NM_001267597	ZNF248	ZNF248	0.499975	2.99985
24876	NM_001267605	ZNF248	ZNF248	2.49738e-05	0.000149843
24877	NM_001267606	ZNF248	ZNF248	2.49738e-05	0.000149843
24878	NM_021045	ZNF248	ZNF248	0.499975	2.99985
24879	undefined	undefined	ZNF248	0	0
24880	NM_145011	ZNF25	ZNF25	1	3
24881	undefined	undefined	ZNF25	0	0
24882	NM_001278170	ZNF33A	ZNF33A	2.2753e-05	0.000568824
24883	NM_001278171	ZNF33A	ZNF33A	8.59447e-07	2.14862e-05
24884	NM_001278173	ZNF33A	ZNF33A	2.2753e-05	0.000568824
24885	NM_001278174	ZNF33A	ZNF33A	0.175999	4.39997
24886	NM_001278175	ZNF33A	ZNF33A	8.59447e-07	2.14862e-05
24887	NM_001278176	ZNF33A	ZNF33A	8.59447e-07	2.14862e-05
24888	NM_001278177	ZNF33A	ZNF33A	0.175988	4.3997
24889	NM_001278178	ZNF33A	ZNF33A	0.175988	4.3997
24890	NM_001278179	ZNF33A	ZNF33A	8.59447e-07	2.14862e-05
24891	NM_006954	ZNF33A	ZNF33A	0.175988	4.3997
24892	NM_006974	ZNF33A	ZNF33A	0.175988	4.3997
24893	undefined	undefined	ZNF33A	0.12	3
24894	NM_001007094	ZNF37A	ZNF37A	0.3	3
24895	NM_001178101	ZNF37A	ZNF37A	0.3	3
24896	NM_003421	ZNF37A	ZNF37A	0.3	3
24897	undefined	undefined	ZNF37A	0.1	1
24898	NR_003086	HSD17B7P2	HSD17B7P2	0.6	3
24899	undefined	undefined	HSD17B7P2	0.4	2
24900	NR_024497	LINC00999	LINC00999	1	3
24901	undefined	undefined	LINC00999	0	0
24902	NR_024380	LOC441666	LOC441666	0.833333	5
24903	undefined	undefined	LOC441666	0.166667	1
24904	undefined	undefined	LINC00839	1	1
24905	NR_026777	ZNF37BP	ZNF37BP	0.6	3
24906	undefined	undefined	ZNF37BP	0.4	2
24907	NM_001305033	ZNF33B	ZNF33B	0.0865385	1.125
24908	NM_001305035	ZNF33B	ZNF33B	0.0865385	1.125
24909	NM_001305036	ZNF33B	ZNF33B	0.0865385	1.125
24910	NM_001305037	ZNF33B	ZNF33B	0.0865385	1.125
24911	NM_001305038	ZNF33B	ZNF33B	0.0865385	1.125
24912	NM_001305039	ZNF33B	ZNF33B	0.0865385	1.125
24913	NM_001305040	ZNF33B	ZNF33B	0.0865385	1.125
24914	NM_006955	ZNF33B	ZNF33B	0.0865385	1.125
24915	NR_130948	ZNF33B	ZNF33B	0.025641	0.333333
24916	NR_130949	ZNF33B	ZNF33B	0.025641	0.333333
24917	NR_130950	ZNF33B	ZNF33B	0.025641	0.333333
24918	undefined	undefined	ZNF33B	0.230769	3
24919	NM_014753	BMS1	BMS1	0.870968	27
24920	undefined	undefined	BMS1	0.129032	4
24921	NM_020630	RET	RET	0.532374	74
24922	NM_020975	RET	RET	0.366906	51
24923	undefined	undefined	RET	0.100719	14
24924	NM_018590	CSGALNACT2	CSGALNACT2	0.666667	6
24925	undefined	undefined	CSGALNACT2	0.333333	3
24926	NM_001282862	RASGEF1A	RASGEF1A	0.5	3
24927	NM_145313	RASGEF1A	RASGEF1A	0.5	3
24928	undefined	undefined	RASGEF1A	0	0
24929	NM_001098204	HNRNPF	HNRNPF	0.409924	124.617
24930	NM_001098205	HNRNPF	HNRNPF	0.0512681	15.5855
24931	NM_001098206	HNRNPF	HNRNPF	0.102505	31.1614
24932	NM_001098207	HNRNPF	HNRNPF	0.128123	38.9494
24933	NM_001098208	HNRNPF	HNRNPF	0.281833	85.6771
24934	NM_004966	HNRNPF	HNRNPF	3.17012e-05	0.00963715
24935	undefined	undefined	HNRNPF	0.0263158	8
24936	NM_001099282	ZNF239	ZNF239	0.25	0.75
24937	NM_001099283	ZNF239	ZNF239	0.25	0.75
24938	NM_001099284	ZNF239	ZNF239	0.25	0.75
24939	NM_005674	ZNF239	ZNF239	0.25	0.75
24940	undefined	undefined	ZNF239	0	0
24941	NM_145312	ZNF485	ZNF485	1	5
24942	undefined	undefined	ZNF485	0	0
24943	NR_002726	HNRNPA3P1	HNRNPA3P1	1	2
24944	undefined	undefined	HNRNPA3P1	0	0
24945	NM_000609	CXCL12	CXCL12	0.333333	2
24946	NM_001277990	CXCL12	CXCL12	0.333333	2
24947	NM_199168	CXCL12	CXCL12	0.166667	1
24948	undefined	undefined	CXCL12	0.166667	1
24949	NM_032023	RASSF4	RASSF4	0.5	1
24950	undefined	undefined	RASSF4	0.5	1
24951	NM_007021	C10orf10	C10orf10	1	6
24952	undefined	undefined	C10orf10	0	0
24953	NM_006963	ZNF22	ZNF22	1	15
24954	undefined	undefined	ZNF22	0	0
24955	NM_000698	ALOX5	ALOX5	1	1
24956	undefined	undefined	ALOX5	0	0
24957	NM_001002266	2024-03-08	2024-03-08	0.333333	6.33333
24958	NM_001282866	2024-03-08	2024-03-08	0.333333	6.33333
24959	NM_145021	2024-03-08	2024-03-08	0.333333	6.33333
24960	undefined	undefined	2024-03-08	0	0
24961	NM_001169106	FAM21C	FAM21C	5.5164e-05	0.00115844
24962	NM_001169107	FAM21C	FAM21C	5.5164e-05	0.00115844
24963	NM_015262	FAM21C	FAM21C	0.714175	14.9977
24964	undefined	undefined	FAM21C	0.285714	6
24965	NM_006327	TIMM23	TIMM23	0.969738	105.701
24966	NR_073029	TIMM23	TIMM23	4.81979e-11	5.25357e-09
24967	NR_073030	TIMM23	TIMM23	0.0210876	2.29855
24968	undefined	undefined	TIMM23	0.00917431	1
24969	NM_001145260	NCOA4	NCOA4	4.25411e-15	6.16847e-13
24970	NM_001145261	NCOA4	NCOA4	0.0125749	1.82336
24971	NM_001145262	NCOA4	NCOA4	0.0125749	1.82336
24972	NM_001145263	NCOA4	NCOA4	0.914	132.53
24973	NM_005437	NCOA4	NCOA4	0.0125749	1.82336
24974	undefined	undefined	NCOA4	0.0482759	7
24975	NM_002443	MSMB	MSMB	0.785965	149.333
24976	NM_138634	MSMB	MSMB	0.0561404	10.6667
24977	undefined	undefined	MSMB	0.157895	30
24978	NR_126580	AGAP7P	AGAP7P	0.916667	11
24979	undefined	undefined	AGAP7P	0.0833333	1
24980	NM_001098845	ANXA8L1	ANXA8L1	0.899935	8.99935
24981	NM_001278923	ANXA8L1	ANXA8L1	3.45444e-05	0.000345444
24982	NM_001278924	ANXA8L1	ANXA8L1	3.07061e-05	0.000307061
24983	undefined	undefined	ANXA8L1	0.1	1
24984	undefined	undefined	BMS1P5	1	1
24985	NM_153034	ZNF488	ZNF488	1	6
24986	undefined	undefined	ZNF488	0	0
24987	NM_001040084	ANXA8	ANXA8	0.437476	6.99962
24988	NM_001271702	ANXA8	ANXA8	0.437476	6.99962
24989	NM_001271703	ANXA8	ANXA8	4.71479e-05	0.000754367
24990	undefined	undefined	ANXA8	0.125	2
24991	NR_024495	BMS1P6	BMS1P6	1	1
24992	undefined	undefined	BMS1P6	0	0
24993	NM_001278547	MAPK8	MAPK8	0.411695	6.99882
24994	NM_001278548	MAPK8	MAPK8	4.61487e-05	0.000784528
24995	NM_002750	MAPK8	MAPK8	4.61487e-05	0.000784528
24996	NM_139046	MAPK8	MAPK8	0.411695	6.99882
24997	NM_139049	MAPK8	MAPK8	4.61487e-05	0.000784528
24998	undefined	undefined	MAPK8	0.176471	3
24999	NM_001256024	ARHGAP22	ARHGAP22	0	0
25000	NM_001256025	ARHGAP22	ARHGAP22	0	0
25001	NM_001256026	ARHGAP22	ARHGAP22	0	0
25002	NM_021226	ARHGAP22	ARHGAP22	0	0
25003	NR_045675	ARHGAP22	ARHGAP22	0	0
25004	undefined	undefined	ARHGAP22	1	1
25005	undefined	undefined	OGDHL	1	1
25006	NM_001303486	PARG	PARG	3.44525e-05	0.000723502
25007	NM_001303487	PARG	PARG	3.44525e-05	0.000723502
25008	NM_001303489	PARG	PARG	4.3336e-32	9.10057e-31
25009	NM_003631	PARG	PARG	0.904693	18.9986
25010	NR_130168	PARG	PARG	7.53668e-57	1.5827e-55
25011	NR_130169	PARG	PARG	6.70251e-28	1.40753e-26
25012	undefined	undefined	PARG	0.0952381	2
25013	NM_001290117	TIMM23B	TIMM23B	0.374994	1.49998
25014	NM_001290118	TIMM23B	TIMM23B	1.11381e-05	4.45524e-05
25015	NR_110767	TIMM23B	TIMM23B	0.374994	1.49998
25016	undefined	undefined	TIMM23B	0.25	1
25017	NM_001077665	AGAP6	AGAP6	1	6
25018	undefined	undefined	AGAP6	0	0
25019	NR_038275	FAM21EP	FAM21EP	1	1
25020	undefined	undefined	FAM21EP	0	0
25021	NM_001005751	FAM21A	FAM21A	0.826027	18.9986
25022	NM_001291398	FAM21A	FAM21A	5.99307e-05	0.00137841
25023	undefined	undefined	FAM21A	0.173913	4
25024	NM_001143974	ASAH2	ASAH2	0	0
25025	NM_019893	ASAH2	ASAH2	0	0
25026	undefined	undefined	ASAH2	1	1
25027	NM_147156	SGMS1	SGMS1	0.8125	13
25028	undefined	undefined	SGMS1	0.1875	3
25029	undefined	undefined	ASAH2B	1	1
25030	NR_120678	LOC102724719	LOC102724719	1	1
25031	undefined	undefined	LOC102724719	0	0
25032	NM_015235	CSTF2T	CSTF2T	1	19
25033	undefined	undefined	CSTF2T	0	0
25034	NM_012242	DKK1	DKK1	0.921348	82
25035	undefined	undefined	DKK1	0.0786517	7
25036	NR_120641	LINC01468	LINC01468	5.08626e-06	2.03451e-05
25037	NR_120642	LINC01468	LINC01468	0.999995	3.99998
25038	undefined	undefined	LINC01468	0	0
25039	NM_001005413	ZWINT	ZWINT	0.0384323	2.22907
25040	NM_007057	ZWINT	ZWINT	0.730041	42.3424
25041	NM_032997	ZWINT	ZWINT	0.0591133	3.42857
25042	undefined	undefined	ZWINT	0.172414	10
25043	NM_152230	IPMK	IPMK	0.962963	26
25044	undefined	undefined	IPMK	0.037037	1
25045	NM_018464	CISD1	CISD1	1	33
25046	undefined	undefined	CISD1	0	0
25047	NM_001204880	UBE2D1	UBE2D1	8.07035e-05	0.00258251
25048	NM_003338	UBE2D1	UBE2D1	0.781169	24.9974
25049	undefined	undefined	UBE2D1	0.21875	7
25050	NM_001270782	TFAM	TFAM	0.217286	9.77785
25051	NM_003201	TFAM	TFAM	0.760462	34.2208
25052	NR_073073	TFAM	TFAM	3.00468e-05	0.00135211
25053	undefined	undefined	TFAM	0.0222222	1
25054	NM_194298	SLC16A9	SLC16A9	1	6
25055	undefined	undefined	SLC16A9	0	0
25056	NM_005436	CCDC6	CCDC6	0.985075	66
25057	undefined	undefined	CCDC6	0.0149254	1
25058	NM_001149	ANK3	ANK3	0.271577	7.33258
25059	NM_001204403	ANK3	ANK3	0.271577	7.33258
25060	NM_001204404	ANK3	ANK3	0.271577	7.33258
25061	NM_020987	ANK3	ANK3	8.40975e-05	0.00227063
25062	undefined	undefined	ANK3	0.185185	5
25063	NM_001786	CDK1	CDK1	0.832989	68.3051
25064	NM_033379	CDK1	CDK1	0.0694505	5.69494
25065	undefined	undefined	CDK1	0.097561	8
25066	NM_001242359	RHOBTB1	RHOBTB1	0.194444	1.75
25067	NM_014836	RHOBTB1	RHOBTB1	0.194444	1.75
25068	NR_024554	RHOBTB1	RHOBTB1	0.194444	1.75
25069	NR_024555	RHOBTB1	RHOBTB1	0.194444	1.75
25070	undefined	undefined	RHOBTB1	0.222222	2
25071	NM_178505	TMEM26	TMEM26	0.25	1
25072	undefined	undefined	TMEM26	0.75	3
25073	NM_001244638	ARID5B	ARID5B	0.435484	13.5
25074	NM_032199	ARID5B	ARID5B	0.435484	13.5
25075	undefined	undefined	ARID5B	0.129032	4
25076	NM_001282941	RTKN2	RTKN2	0.581818	8.72727
25077	NM_145307	RTKN2	RTKN2	0.218182	3.27273
25078	undefined	undefined	RTKN2	0.2	3
25079	NM_014951	ZNF365	ZNF365	0.666667	2
25080	undefined	undefined	ZNF365	0.333333	1
25081	NM_032804	ADO	ADO	1	30
25082	undefined	undefined	ADO	0	0
25083	NM_000399	EGR2	EGR2	0.25	0.25
25084	NM_001136177	EGR2	EGR2	0.25	0.25
25085	NM_001136178	EGR2	EGR2	0.25	0.25
25086	NM_001136179	EGR2	EGR2	0.25	0.25
25087	undefined	undefined	EGR2	0	0
25088	NM_001282405	NRBF2	NRBF2	1.84605e-05	0.000387671
25089	NM_030759	NRBF2	NRBF2	0.999982	20.9996
25090	undefined	undefined	NRBF2	0	0
25091	NM_001282948	JMJD1C	JMJD1C	0.232558	10
25092	NM_032776	JMJD1C	JMJD1C	0.232558	10
25093	undefined	undefined	JMJD1C	0.534884	23
25094	NR_027182	JMJD1C-AS1	JMJD1C-AS1	1	1
25095	undefined	undefined	JMJD1C-AS1	0	0
25096	NM_001001330	REEP3	REEP3	0.939394	62
25097	undefined	undefined	REEP3	0.0606061	4
25098	NM_021800	DNAJC12	DNAJC12	0.811321	43
25099	NM_201262	DNAJC12	DNAJC12	0.0943396	5
25100	undefined	undefined	DNAJC12	0.0943396	5
25101	NM_001142498	SIRT1	SIRT1	0.000142285	0.00313026
25102	NM_012238	SIRT1	SIRT1	0.999858	21.9969
25103	undefined	undefined	SIRT1	0	0
25104	NM_001278185	HERC4	HERC4	0.0795455	1.75
25105	NM_001278186	HERC4	HERC4	7.54844e-05	0.00166066
25106	NM_001278187	HERC4	HERC4	0.136364	3
25107	NM_015601	HERC4	HERC4	0.556743	12.2483
25108	NM_022079	HERC4	HERC4	8.93861e-09	1.96649e-07
25109	undefined	undefined	HERC4	0.227273	5
25110	NM_022129	PBLD	PBLD	0.833333	5
25111	undefined	undefined	PBLD	0.166667	1
25112	NM_001080449	DNA2	DNA2	0.142857	1
25113	NR_102264	DNA2	DNA2	0.142857	1
25114	undefined	undefined	DNA2	0.714286	5
25115	NM_152707	SLC25A16	SLC25A16	0.916667	11
25116	undefined	undefined	SLC25A16	0.0833333	1
25117	NM_030625	TET1	TET1	0.0869565	2
25118	undefined	undefined	TET1	0.913043	21
25119	NM_001282959	CCAR1	CCAR1	0.304635	10.6622
25120	NM_001282960	CCAR1	CCAR1	0.304635	10.6622
25121	NM_018237	CCAR1	CCAR1	0.304635	10.6622
25122	NR_104262	CCAR1	CCAR1	0.000381479	0.0133518
25123	undefined	undefined	CCAR1	0.0857143	3
25124	NM_001130161	STOX1	STOX1	0.111111	0.333333
25125	NM_152709	STOX1	STOX1	0.222222	0.666667
25126	undefined	undefined	STOX1	0.666667	2
25127	NM_024045	DDX50	DDX50	0.851852	23
25128	undefined	undefined	DDX50	0.148148	4
25129	NM_001256910	DDX21	DDX21	0.0302756	2.17984
25130	NM_004728	DDX21	DDX21	0.969724	69.8202
25131	undefined	undefined	DDX21	0	0
25132	NM_015634	KIAA1279	KIAA1279	1	31
25133	undefined	undefined	KIAA1279	0	0
25134	NM_001035260	VPS26A	VPS26A	2.51965e-05	0.00178895
25135	NM_004896	VPS26A	VPS26A	0.971806	68.9982
25136	undefined	undefined	VPS26A	0.028169	2
25137	NM_001301683	SUPV3L1	SUPV3L1	1.79787e-05	0.000197766
25138	NM_003171	SUPV3L1	SUPV3L1	0.727255	7.9998
25139	undefined	undefined	SUPV3L1	0.272727	3
25140	NM_000188	HK1	HK1	0.970468	125.19
25141	NM_033496	HK1	HK1	0.00156902	0.202403
25142	NM_033497	HK1	HK1	0.00156902	0.202403
25143	NM_033498	HK1	HK1	0.00156902	0.202403
25144	NM_033500	HK1	HK1	0.00156902	0.202403
25145	undefined	undefined	HK1	0.0232558	3
25146	NM_012339	TSPAN15	TSPAN15	0.897059	122
25147	undefined	undefined	TSPAN15	0.102941	14
25148	NM_145306	C10orf35	C10orf35	0.866667	13
25149	undefined	undefined	C10orf35	0.133333	2
25150	NM_018649	H2AFY2	H2AFY2	1	34
25151	undefined	undefined	H2AFY2	0	0
25152	NM_001198696	AIFM2	AIFM2	0.461538	12
25153	NM_032797	AIFM2	AIFM2	0.461538	12
25154	undefined	undefined	AIFM2	0.0769231	2
25155	NM_001040273	TYSND1	TYSND1	2.96425e-14	9.18917e-13
25156	NM_173555	TYSND1	TYSND1	0.718809	22.2831
25157	NR_073580	TYSND1	TYSND1	2.96425e-14	9.18917e-13
25158	NR_073581	TYSND1	TYSND1	2.83267e-05	0.000878128
25159	NR_073582	TYSND1	TYSND1	2.83267e-05	0.000878128
25160	NR_073591	TYSND1	TYSND1	2.96425e-14	9.18917e-13
25161	NR_073592	TYSND1	TYSND1	2.96425e-14	9.18917e-13
25162	NR_073593	TYSND1	TYSND1	0.0599078	1.85714
25163	NR_073594	TYSND1	TYSND1	0.0599078	1.85714
25164	NR_073595	TYSND1	TYSND1	2.83267e-05	0.000878128
25165	undefined	undefined	TYSND1	0.16129	5
25166	NM_001142648	SAR1A	SAR1A	0.0661644	5.35932
25167	NM_020150	SAR1A	SAR1A	0.859762	69.6407
25168	undefined	undefined	SAR1A	0.0740741	6
25169	NM_021129	PPA1	PPA1	0.910853	235
25170	undefined	undefined	PPA1	0.0891473	23
25171	NM_001278211	LRRC20	LRRC20	1.16751e-05	0.000128426
25172	NM_001278212	LRRC20	LRRC20	1.16751e-05	0.000128426
25173	NM_001278213	LRRC20	LRRC20	1.16751e-05	0.000128426
25174	NM_001278214	LRRC20	LRRC20	1.16751e-05	0.000128426
25175	NM_018205	LRRC20	LRRC20	0.999907	10.999
25176	NM_018239	LRRC20	LRRC20	1.16751e-05	0.000128426
25177	NM_207119	LRRC20	LRRC20	1.16751e-05	0.000128426
25178	NR_103467	LRRC20	LRRC20	1.16751e-05	0.000128426
25179	NR_103468	LRRC20	LRRC20	1.16751e-05	0.000128426
25180	undefined	undefined	LRRC20	0	0
25181	NM_004096	EIF4EBP2	EIF4EBP2	0.976471	83
25182	undefined	undefined	EIF4EBP2	0.0235294	2
25183	NM_003901	SGPL1	SGPL1	0.869565	40
25184	undefined	undefined	SGPL1	0.130435	6
25185	NM_000281	PCBD1	PCBD1	0.979367	94.9986
25186	NM_001289797	PCBD1	PCBD1	1.46456e-05	0.00142063
25187	undefined	undefined	PCBD1	0.0206186	2
25188	NR_038453	UNC5B-AS1	UNC5B-AS1	1	3
25189	undefined	undefined	UNC5B-AS1	0	0
25190	NM_001244889	UNC5B	UNC5B	0.5	1
25191	NM_170744	UNC5B	UNC5B	0.5	1
25192	undefined	undefined	UNC5B	0	0
25193	NM_001174098	SLC29A3	SLC29A3	0.34945	10.833
25194	NM_018344	SLC29A3	SLC29A3	0.34945	10.833
25195	NR_033413	SLC29A3	SLC29A3	1.89489e-05	0.000587414
25196	NR_033414	SLC29A3	SLC29A3	0.13979	4.3335
25197	undefined	undefined	SLC29A3	0.16129	5
25198	NM_052836	CDH23	CDH23	1	1
25199	undefined	undefined	CDH23	0	0
25200	NM_001042465	PSAP	PSAP	0.000101525	0.0524886
25201	NM_001042466	PSAP	PSAP	0.494147	255.474
25202	NM_002778	PSAP	PSAP	0.494147	255.474
25203	undefined	undefined	PSAP	0.0116054	6
25204	NM_001198798	ASCC1	ASCC1	0.269835	5.66653
25205	NM_001198799	ASCC1	ASCC1	1.96802e-05	0.000413284
25206	NM_001198800	ASCC1	ASCC1	0.269835	5.66653
25207	NR_045564	ASCC1	ASCC1	0.269835	5.66653
25208	undefined	undefined	ASCC1	0.190476	4
25209	NM_001242546	ANAPC16	ANAPC16	0.169008	23.8301
25210	NM_001242547	ANAPC16	ANAPC16	0.144866	20.4261
25211	NM_001242548	ANAPC16	ANAPC16	6.51843e-08	9.19099e-06
25212	NM_173473	ANAPC16	ANAPC16	0.410416	57.8687
25213	NR_038391	ANAPC16	ANAPC16	0.0381212	5.37508
25214	NR_038392	ANAPC16	ANAPC16	0.152482	21.5
25215	undefined	undefined	ANAPC16	0.0851064	12
25216	NM_019058	DDIT4	DDIT4	0.986111	71
25217	undefined	undefined	DDIT4	0.0138889	1
25218	NM_001002762	DNAJB12	DNAJB12	0.17217	7.05897
25219	NM_017626	DNAJB12	DNAJB12	0.559537	22.941
25220	undefined	undefined	DNAJB12	0.268293	11
25221	NM_001195518	MICU1	MICU1	0.467363	21.4987
25222	NM_001195519	MICU1	MICU1	5.66001e-05	0.00260361
25223	NM_006077	MICU1	MICU1	0.467363	21.4987
25224	undefined	undefined	MICU1	0.0652174	3
25225	NM_001270679	MCU	MCU	0.211207	5.06897
25226	NM_001270680	MCU	MCU	0.221264	5.31034
25227	NM_138357	MCU	MCU	0.221264	5.31034
25228	NR_073062	MCU	MCU	0.221264	5.31034
25229	undefined	undefined	MCU	0.125	3
25230	NM_000917	P4HA1	P4HA1	3.83409e-09	1.41861e-07
25231	NM_001017962	P4HA1	P4HA1	0.944794	34.9574
25232	NM_001142595	P4HA1	P4HA1	0.00115184	0.0426182
25233	NM_001142596	P4HA1	P4HA1	3.71791e-09	1.37562e-07
25234	undefined	undefined	P4HA1	0.0540541	2
25235	NM_001283015	NUDT13	NUDT13	0.0555556	0.166667
25236	NM_001283016	NUDT13	NUDT13	0.0555556	0.166667
25237	NM_001283017	NUDT13	NUDT13	0.0555556	0.166667
25238	NM_001283019	NUDT13	NUDT13	0.0555556	0.166667
25239	NM_015901	NUDT13	NUDT13	0.0555556	0.166667
25240	NR_104264	NUDT13	NUDT13	0.0555556	0.166667
25241	undefined	undefined	NUDT13	0.666667	2
25242	NM_001135752	ECD	ECD	1.791e-11	2.86561e-10
25243	NM_001135753	ECD	ECD	3.10221e-09	4.96353e-08
25244	NM_007265	ECD	ECD	0.749982	11.9997
25245	NR_024203	ECD	ECD	1.79914e-05	0.000287862
25246	undefined	undefined	ECD	0.25	4
25247	NM_001156	ANXA7	ANXA7	0.937471	104.997
25248	NM_004034	ANXA7	ANXA7	2.91027e-05	0.0032595
25249	undefined	undefined	ANXA7	0.0625	7
25250	NM_001142353	PPP3CB	PPP3CB	0.146199	8.33333
25251	NM_001142354	PPP3CB	PPP3CB	0.146199	8.33333
25252	NM_001289968	PPP3CB	PPP3CB	0.201754	11.5
25253	NM_001289969	PPP3CB	PPP3CB	0.201754	11.5
25254	NM_021132	PPP3CB	PPP3CB	0.146199	8.33333
25255	undefined	undefined	PPP3CB	0.157895	9
25256	NR_132103	PPP3CB-AS1	PPP3CB-AS1	9.50451e-06	4.75226e-05
25257	NR_132104	PPP3CB-AS1	PPP3CB-AS1	0.59999	2.99995
25258	undefined	undefined	PPP3CB-AS1	0.4	2
25259	NM_152586	USP54	USP54	0.9	9
25260	undefined	undefined	USP54	0.1	1
25261	NM_001144000	AGAP5	AGAP5	0.5	1
25262	undefined	undefined	AGAP5	0.5	1
25263	NM_004922	SEC24C	SEC24C	0.453704	24.5
25264	NM_198597	SEC24C	SEC24C	0.453704	24.5
25265	undefined	undefined	SEC24C	0.0925926	5
25266	NM_001284194	FUT11	FUT11	0.5	0.5
25267	NM_173540	FUT11	FUT11	0.5	0.5
25268	undefined	undefined	FUT11	0	0
25269	NM_203298	CHCHD1	CHCHD1	0.967213	118
25270	undefined	undefined	CHCHD1	0.0327869	4
25271	NM_003635	NDST2	NDST2	0.636364	7
25272	undefined	undefined	NDST2	0.363636	4
25273	NM_001204492	CAMK2G	CAMK2G	0.138921	3.61194
25274	NM_001222	CAMK2G	CAMK2G	0.138921	3.61194
25275	NM_172169	CAMK2G	CAMK2G	0.138921	3.61194
25276	NM_172170	CAMK2G	CAMK2G	0.138921	3.61194
25277	NM_172171	CAMK2G	CAMK2G	0.15155	3.9403
25278	NM_172173	CAMK2G	CAMK2G	0.138921	3.61194
25279	undefined	undefined	CAMK2G	0.153846	4
25280	NM_002658	PLAU	PLAU	1	1
25281	undefined	undefined	PLAU	0	0
25282	NM_003373	VCL	VCL	0.970768	34.9477
25283	NM_014000	VCL	VCL	0.00145402	0.0523447
25284	undefined	undefined	VCL	0.0277778	1
25285	NM_012095	AP3M1	AP3M1	0.465517	13.5
25286	NM_207012	AP3M1	AP3M1	0.465517	13.5
25287	undefined	undefined	AP3M1	0.0689655	2
25288	NM_001256468	KAT6B	KAT6B	0.333333	5.33333
25289	NM_001256469	KAT6B	KAT6B	0.333333	5.33333
25290	NM_012330	KAT6B	KAT6B	0.333333	5.33333
25291	undefined	undefined	KAT6B	0	0
25292	NM_001174156	SAMD8	SAMD8	0.888841	7.99957
25293	NM_144660	SAMD8	SAMD8	4.76471e-05	0.000428824
25294	undefined	undefined	SAMD8	0.111111	1
25295	NM_001184783	VDAC2	VDAC2	1.19076e-05	0.00175042
25296	NM_001184823	VDAC2	VDAC2	1.18022e-05	0.00173493
25297	NM_003375	VDAC2	VDAC2	0.884324	129.996
25298	NR_033675	VDAC2	VDAC2	0.0340201	5.00095
25299	undefined	undefined	VDAC2	0.0816327	12
25300	NM_144589	COMTD1	COMTD1	0.742424	49
25301	undefined	undefined	COMTD1	0.257576	17
25302	NM_032772	ZNF503	ZNF503	0.947368	18
25303	undefined	undefined	ZNF503	0.0526316	1
25304	NR_024421	ZNF503-AS2	ZNF503-AS2	0.166667	0.166667
25305	NR_024422	ZNF503-AS2	ZNF503-AS2	0.166667	0.166667
25306	NR_110299	ZNF503-AS2	ZNF503-AS2	0.166667	0.166667
25307	NR_110300	ZNF503-AS2	ZNF503-AS2	0.166667	0.166667
25308	NR_110301	ZNF503-AS2	ZNF503-AS2	0.166667	0.166667
25309	NR_110302	ZNF503-AS2	ZNF503-AS2	0.166667	0.166667
25310	undefined	undefined	ZNF503-AS2	0	0
25311	NM_001305581	C10orf11	C10orf11	0.194805	1.36364
25312	NM_032024	C10orf11	C10orf11	0.116883	0.818182
25313	NR_131178	C10orf11	C10orf11	0.116883	0.818182
25314	undefined	undefined	C10orf11	0.571429	4
25315	NM_004747_1	DLG5	DLG5	0.975309	79
25316	undefined	undefined	DLG5	0.0246914	2
25317	NR_024585	DLG5-AS1	DLG5-AS1	0.5	1
25318	undefined	undefined	DLG5-AS1	0.5	1
25319	NM_007055	POLR3A	POLR3A	0.857143	12
25320	undefined	undefined	POLR3A	0.142857	2
25321	NM_001026	RPS24	RPS24	0.456169	1219.34
25322	NM_001142282	RPS24	RPS24	0.0562401	150.33
25323	NM_001142283	RPS24	RPS24	1.75287e-07	0.000468542
25324	NM_001142284	RPS24	RPS24	1.75287e-07	0.000468542
25325	NM_001142285	RPS24	RPS24	1.34019e-07	0.000358234
25326	NM_033022	RPS24	RPS24	0.0562401	150.33
25327	undefined	undefined	RPS24	0.431351	1153
25328	NM_020338	ZMIZ1	ZMIZ1	0.976744	42
25329	undefined	undefined	ZMIZ1	0.0232558	1
25330	NM_005729	PPIF	PPIF	0.95082	116
25331	undefined	undefined	PPIF	0.0491803	6
25332	NM_153367	ZCCHC24	ZCCHC24	1	7
25333	undefined	undefined	ZCCHC24	0	0
25334	NM_001099692	EIF5AL1	EIF5AL1	0.985294	201
25335	undefined	undefined	EIF5AL1	0.0147059	3
25336	NR_120611	NUTM2B-AS1	NUTM2B-AS1	0.05	1
25337	NR_120612	NUTM2B-AS1	NUTM2B-AS1	0.05	1
25338	NR_120613	NUTM2B-AS1	NUTM2B-AS1	0.1	2
25339	undefined	undefined	NUTM2B-AS1	0.8	16
25340	NM_001278495	NUTM2B	NUTM2B	1	1
25341	undefined	undefined	NUTM2B	0	0
25342	NR_029407	LOC642361	LOC642361	1	5
25343	undefined	undefined	LOC642361	0	0
25344	NR_027428	TMEM254-AS1	TMEM254-AS1	0.181818	0.545455
25345	NR_027429	TMEM254-AS1	TMEM254-AS1	0.121212	0.363636
25346	NR_027430	TMEM254-AS1	TMEM254-AS1	0.121212	0.363636
25347	NR_027431	TMEM254-AS1	TMEM254-AS1	0.121212	0.363636
25348	NR_027432	TMEM254-AS1	TMEM254-AS1	0.121212	0.363636
25349	undefined	undefined	TMEM254-AS1	0.333333	1
25350	NM_001270367	TMEM254	TMEM254	1.61566e-05	0.000371602
25351	NM_001270368	TMEM254	TMEM254	1.61566e-05	0.000371602
25352	NM_001270369	TMEM254	TMEM254	1.61566e-05	0.000371602
25353	NM_001270370	TMEM254	TMEM254	1.61566e-05	0.000371602
25354	NM_001270371	TMEM254	TMEM254	1.61566e-05	0.000371602
25355	NM_001270372	TMEM254	TMEM254	1.61566e-05	0.000371602
25356	NM_001270373	TMEM254	TMEM254	1.61566e-05	0.000371602
25357	NM_001270374	TMEM254	TMEM254	1.61566e-05	0.000371602
25358	NM_025125	TMEM254	TMEM254	0.956328	21.9955
25359	NR_072984	TMEM254	TMEM254	1.61566e-05	0.000371602
25360	NR_072985	TMEM254	TMEM254	1.61566e-05	0.000371602
25361	NR_072986	TMEM254	TMEM254	1.61566e-05	0.000371602
25362	NR_072987	TMEM254	TMEM254	1.61566e-05	0.000371602
25363	undefined	undefined	TMEM254	0.0434783	1
25364	NM_001157	ANXA11	ANXA11	0.371285	37.4998
25365	NM_001278407	ANXA11	ANXA11	5.1255e-05	0.00517676
25366	NM_001278408	ANXA11	ANXA11	5.1255e-05	0.00517676
25367	NM_001278409	ANXA11	ANXA11	1.02526e-06	0.000103551
25368	NM_145868	ANXA11	ANXA11	0.371134	37.4846
25369	NM_145869	ANXA11	ANXA11	5.1255e-05	0.00517676
25370	undefined	undefined	ANXA11	0.257426	26
25371	NM_001243778	FAM213A	FAM213A	1.20851e-05	0.000942641
25372	NM_001243779	FAM213A	FAM213A	1.20851e-05	0.000942641
25373	NM_001243780	FAM213A	FAM213A	1.2488e-05	0.000974062
25374	NM_001243781	FAM213A	FAM213A	0.194332	15.1579
25375	NM_001243782	FAM213A	FAM213A	4.14595e-08	3.23384e-06
25376	NM_032333	FAM213A	FAM213A	0.728708	56.8392
25377	undefined	undefined	FAM213A	0.0769231	6
25378	NM_001128309	TSPAN14	TSPAN14	0.00010651	0.00575152
25379	NM_030927	TSPAN14	TSPAN14	0.944338	50.9942
25380	undefined	undefined	TSPAN14	0.0555556	3
25381	NM_014394	GHITM	GHITM	0.987448	236
25382	undefined	undefined	GHITM	0.0125523	3
25383	NR_038220	LINC00858	LINC00858	0.333333	1
25384	undefined	undefined	LINC00858	0.666667	2
25385	NM_001284240	CCSER2	CCSER2	0.363603	3.99964
25386	NM_001284241	CCSER2	CCSER2	0.0909091	1
25387	NM_001284242	CCSER2	CCSER2	0.363603	3.99964
25388	NM_001284243	CCSER2	CCSER2	3.29754e-05	0.000362729
25389	NM_018999	CCSER2	CCSER2	3.29754e-05	0.000362729
25390	undefined	undefined	CCSER2	0.181818	2
25391	NM_015045	WAPL	WAPL	0.964286	27
25392	undefined	undefined	WAPL	0.0357143	1
25393	NM_004329	BMPR1A	BMPR1A	0.944444	17
25394	undefined	undefined	BMPR1A	0.0555556	1
25395	NM_024756	MMRN2	MMRN2	1	2
25396	undefined	undefined	MMRN2	0	0
25397	undefined	undefined	SNCG	1	1
25398	NM_006829	ADIRF	ADIRF	0.83871	26
25399	undefined	undefined	ADIRF	0.16129	5
25400	NM_005271	GLUD1	GLUD1	0.978571	137
25401	undefined	undefined	GLUD1	0.0214286	3
25402	NM_019054	FAM35A	FAM35A	0.724138	21
25403	undefined	undefined	FAM35A	0.275862	8
25404	NR_024397	NUTM2A-AS1	NUTM2A-AS1	0.0909091	2
25405	undefined	undefined	NUTM2A-AS1	0.909091	20
25406	NR_029408	LOC439994	LOC439994	1	2
25407	undefined	undefined	LOC439994	0	0
25408	NM_001178117	MINPP1	MINPP1	3.67117e-09	8.81081e-08
25409	NM_001178118	MINPP1	MINPP1	6.92835e-05	0.0016628
25410	NM_004897	MINPP1	MINPP1	0.958264	22.9983
25411	undefined	undefined	MINPP1	0.0416667	1
25412	NM_001015880	PAPSS2	PAPSS2	3.91597e-05	0.00113563
25413	NM_004670	PAPSS2	PAPSS2	0.930995	26.9989
25414	undefined	undefined	PAPSS2	0.0689655	2
25415	NM_032810	ATAD1	ATAD1	0.8	24
25416	undefined	undefined	ATAD1	0.2	6
25417	NM_001126049	KLLN	KLLN	1	2
25418	undefined	undefined	KLLN	0	0
25419	NM_000314	PTEN	PTEN	0.39653	34.4982
25420	NM_001304717	PTEN	PTEN	0.39653	34.4982
25421	NM_001304718	PTEN	PTEN	4.24631e-05	0.00369429
25422	undefined	undefined	PTEN	0.206897	18
25423	NM_001031709	RNLS	RNLS	0.5	2
25424	undefined	undefined	RNLS	0.5	2
25425	NM_144590	ANKRD22	ANKRD22	1	1
25426	undefined	undefined	ANKRD22	0	0
25427	NM_001141945	ACTA2	ACTA2	0.66666	3.99996
25428	NM_001613	ACTA2	ACTA2	6.78168e-06	4.06901e-05
25429	undefined	undefined	ACTA2	0.333333	2
25430	NM_000043	FAS	FAS	0.142857	0.428571
25431	NM_152871	FAS	FAS	0.142857	0.428571
25432	NM_152872	FAS	FAS	0.142857	0.428571
25433	NR_028033	FAS	FAS	0.142857	0.428571
25434	NR_028034	FAS	FAS	0.142857	0.428571
25435	NR_028035	FAS	FAS	0.142857	0.428571
25436	NR_028036	FAS	FAS	0.142857	0.428571
25437	undefined	undefined	FAS	0	0
25438	NM_000235	LIPA	LIPA	0.999871	38.995
25439	NM_001127605	LIPA	LIPA	0.000126863	0.00494766
25440	NM_001288979	LIPA	LIPA	1.67203e-06	6.52092e-05
25441	undefined	undefined	LIPA	0	0
25442	NM_001270927	IFIT1	IFIT1	3.20017e-06	9.60052e-06
25443	NM_001270928	IFIT1	IFIT1	3.20017e-06	9.60052e-06
25444	NM_001270929	IFIT1	IFIT1	3.20017e-06	9.60052e-06
25445	NM_001270930	IFIT1	IFIT1	3.20017e-06	9.60052e-06
25446	NM_001548	IFIT1	IFIT1	0.999987	2.99996
25447	undefined	undefined	IFIT1	0	0
25448	NM_012420	IFIT5	IFIT5	1	5
25449	undefined	undefined	IFIT5	0	0
25450	NM_138316	PANK1	PANK1	0.0909091	1
25451	NM_148977	PANK1	PANK1	0.0909091	1
25452	NM_148978	PANK1	PANK1	0.0909091	1
25453	undefined	undefined	PANK1	0.727273	8
25454	NM_001284259	KIF20B	KIF20B	8.94083e-05	0.00134112
25455	NM_016195	KIF20B	KIF20B	0.933244	13.9987
25456	undefined	undefined	KIF20B	0.0666667	1
25457	NR_038382	LINC00865	LINC00865	1	1
25458	undefined	undefined	LINC00865	0	0
25459	NM_001104546	RPP30	RPP30	0.0465116	2
25460	NM_006413	RPP30	RPP30	0.511628	22
25461	undefined	undefined	RPP30	0.44186	19
25462	NM_001256549	PCGF5	PCGF5	0.27907	12
25463	NM_001257101	PCGF5	PCGF5	0.27907	12
25464	NM_032373	PCGF5	PCGF5	0.27907	12
25465	NR_046310	PCGF5	PCGF5	0.116272	4.99968
25466	NR_046435	PCGF5	PCGF5	7.38081e-06	0.000317375
25467	undefined	undefined	PCGF5	0.0465116	2
25468	NM_001284274	HECTD2	HECTD2	0.333333	1.66667
25469	NM_182765	HECTD2	HECTD2	0.333333	1.66667
25470	NR_104291	HECTD2	HECTD2	0.333333	1.66667
25471	undefined	undefined	HECTD2	0	0
25472	NM_005398	PPP1R3C	PPP1R3C	1	12
25473	undefined	undefined	PPP1R3C	0	0
25474	NM_025235	TNKS2	TNKS2	0.714286	30
25475	undefined	undefined	TNKS2	0.285714	12
25476	NM_152429	FGFBP3	FGFBP3	0.8	4
25477	undefined	undefined	FGFBP3	0.2	1
25478	NM_003972	BTAF1	BTAF1	0.666667	4
25479	undefined	undefined	BTAF1	0.333333	2
25480	NM_001178137	CPEB3	CPEB3	0.0227273	1.5
25481	NM_014912	CPEB3	CPEB3	0.0227273	1.5
25482	undefined	undefined	CPEB3	0.954545	63
25483	NM_017824	2024-03-05	2024-03-05	0.921569	47
25484	undefined	undefined	2024-03-05	0.0784314	4
25485	NM_001165946	IDE	IDE	7.34737e-05	0.0030859
25486	NM_004969	IDE	IDE	0.857069	35.9969
25487	undefined	undefined	IDE	0.142857	6
25488	NM_004523	KIF11	KIF11	0.892857	25
25489	undefined	undefined	KIF11	0.107143	3
25490	NM_002729	HHEX	HHEX	0.923077	12
25491	undefined	undefined	HHEX	0.0769231	1
25492	NM_001013848	EXOC6	EXOC6	0.444444	8
25493	NM_019053	EXOC6	EXOC6	0.444444	8
25494	undefined	undefined	EXOC6	0.111111	2
25495	NM_000783	CYP26A1	CYP26A1	0.5	0.5
25496	NM_057157	CYP26A1	CYP26A1	0.5	0.5
25497	undefined	undefined	CYP26A1	0	0
25498	NM_013451	MYOF	MYOF	0.443396	47
25499	NM_133337	MYOF	MYOF	0.443396	47
25500	undefined	undefined	MYOF	0.113208	12
25501	NM_001127182	CEP55	CEP55	7.90263e-05	0.00292397
25502	NM_018131	CEP55	CEP55	0.999921	36.9971
25503	undefined	undefined	CEP55	0	0
25504	NM_145246	FRA10AC1	FRA10AC1	0.466667	7
25505	undefined	undefined	FRA10AC1	0.533333	8
25506	NM_001134658	SLC35G1	SLC35G1	0.5	1
25507	NM_153226	SLC35G1	SLC35G1	0.5	1
25508	undefined	undefined	SLC35G1	0	0
25509	NR_002319	PIPSL	PIPSL	1	8
25510	undefined	undefined	PIPSL	0	0
25511	NM_022451	NOC3L	NOC3L	0.7	7
25512	undefined	undefined	NOC3L	0.3	3
25513	NM_015188	TBC1D12	TBC1D12	0.727273	8
25514	undefined	undefined	TBC1D12	0.272727	3
25515	NM_001289067	HELLS	HELLS	1.22341e-08	2.20214e-07
25516	NM_001289068	HELLS	HELLS	0.444373	7.99871
25517	NM_001289069	HELLS	HELLS	1.22341e-08	2.20214e-07
25518	NM_001289070	HELLS	HELLS	1.22341e-08	2.20214e-07
25519	NM_001289071	HELLS	HELLS	7.16379e-05	0.00128948
25520	NM_001289072	HELLS	HELLS	1.22341e-08	2.20214e-07
25521	NM_001289073	HELLS	HELLS	7.16379e-05	0.00128948
25522	NM_001289074	HELLS	HELLS	1.22341e-08	2.20214e-07
25523	NM_001289075	HELLS	HELLS	1.22341e-08	2.20214e-07
25524	NM_018063	HELLS	HELLS	0.444373	7.99871
25525	undefined	undefined	HELLS	0.111111	2
25526	NM_020992	PDLIM1	PDLIM1	0.955056	85
25527	undefined	undefined	PDLIM1	0.0449438	4
25528	NM_001034954	SORBS1	SORBS1	0.0166667	0.0833333
25529	NM_001034955	SORBS1	SORBS1	0.0166667	0.0833333
25530	NM_001034956	SORBS1	SORBS1	0.0166667	0.0833333
25531	NM_001034957	SORBS1	SORBS1	0.0166667	0.0833333
25532	NM_001290294	SORBS1	SORBS1	0.0166667	0.0833333
25533	NM_001290295	SORBS1	SORBS1	0.0166667	0.0833333
25534	NM_001290296	SORBS1	SORBS1	0.0166667	0.0833333
25535	NM_001290297	SORBS1	SORBS1	0.0166667	0.0833333
25536	NM_001290298	SORBS1	SORBS1	0.0166667	0.0833333
25537	NM_006434	SORBS1	SORBS1	0.0166667	0.0833333
25538	NM_015385	SORBS1	SORBS1	0.0166667	0.0833333
25539	NM_024991	SORBS1	SORBS1	0.0166667	0.0833333
25540	undefined	undefined	SORBS1	0.8	4
25541	NM_001017423	ALDH18A1	ALDH18A1	0.469072	45.5
25542	NM_002860	ALDH18A1	ALDH18A1	0.469072	45.5
25543	undefined	undefined	ALDH18A1	0.0618557	6
25544	NM_001143973	TCTN3	TCTN3	3.74025e-05	0.000972465
25545	NM_015631	TCTN3	TCTN3	0.769193	19.999
25546	undefined	undefined	TCTN3	0.230769	6
25547	NM_001098175	ENTPD1	ENTPD1	0.142857	0.428571
25548	NM_001164178	ENTPD1	ENTPD1	0.142857	0.428571
25549	NM_001164179	ENTPD1	ENTPD1	0.142857	0.428571
25550	NM_001164181	ENTPD1	ENTPD1	0.142857	0.428571
25551	NM_001164182	ENTPD1	ENTPD1	0.142857	0.428571
25552	NM_001164183	ENTPD1	ENTPD1	0.142857	0.428571
25553	NM_001776	ENTPD1	ENTPD1	0.142857	0.428571
25554	undefined	undefined	ENTPD1	0	0
25555	undefined	undefined	ENTPD1-AS1	1	2
25556	NM_001134375	CCNJ	CCNJ	0.309524	4.33333
25557	NM_001134376	CCNJ	CCNJ	0.309524	4.33333
25558	NM_019084	CCNJ	CCNJ	0.309524	4.33333
25559	undefined	undefined	CCNJ	0.0714286	1
25560	NM_001278524	ZNF518A	ZNF518A	0.227273	2.5
25561	NM_001278525	ZNF518A	ZNF518A	0.227273	2.5
25562	NM_001278526	ZNF518A	ZNF518A	0.227273	2.5
25563	NM_014803	ZNF518A	ZNF518A	0.227273	2.5
25564	undefined	undefined	ZNF518A	0.0909091	1
25565	NM_001114094	BLNK	BLNK	1.69542e-06	5.08626e-06
25566	NM_013314	BLNK	BLNK	0.66666	1.99998
25567	NR_047680	BLNK	BLNK	1.69542e-06	5.08626e-06
25568	NR_047681	BLNK	BLNK	1.69542e-06	5.08626e-06
25569	NR_047682	BLNK	BLNK	1.69542e-06	5.08626e-06
25570	undefined	undefined	BLNK	0.333333	1
25571	NM_020123	TM9SF3	TM9SF3	0.993007	142
25572	undefined	undefined	TM9SF3	0.00699301	1
25573	NR_026712	RPL13AP5	RPL13AP5	0.678691	2427
25574	undefined	undefined	RPL13AP5	0.321309	1149
25575	NM_001170765	LCOR	LCOR	0.315789	6
25576	NM_001170766	LCOR	LCOR	0.315789	6
25577	NM_032440	LCOR	LCOR	0.315789	6
25578	undefined	undefined	LCOR	0.0526316	1
25579	NM_015652	C10orf12	C10orf12	1	4
25580	undefined	undefined	C10orf12	0	0
25581	NM_003061	SLIT1	SLIT1	1	2
25582	undefined	undefined	SLIT1	0	0
25583	NM_005479	FRAT1	FRAT1	1	11
25584	undefined	undefined	FRAT1	0	0
25585	NM_012083	FRAT2	FRAT2	1	41
25586	undefined	undefined	FRAT2	0	0
25587	NM_001145114	RRP12	RRP12	7.39336e-05	0.00170047
25588	NM_001284337	RRP12	RRP12	7.39336e-05	0.00170047
25589	NM_015179	RRP12	RRP12	0.869417	19.9966
25590	undefined	undefined	RRP12	0.130435	3
25591	NM_002629	PGAM1	PGAM1	0.930876	202
25592	undefined	undefined	PGAM1	0.0691244	15
25593	NM_016046	EXOSC1	EXOSC1	0.735294	50
25594	undefined	undefined	EXOSC1	0.264706	18
25595	NM_001287803	ZDHHC16	ZDHHC16	1.27015e-13	6.8588e-12
25596	NM_001287804	ZDHHC16	ZDHHC16	1.41819e-10	7.6582e-09
25597	NM_032327	ZDHHC16	ZDHHC16	0.240055	12.963
25598	NM_198043	ZDHHC16	ZDHHC16	0.164559	8.88618
25599	NM_198044	ZDHHC16	ZDHHC16	0.096022	5.18519
25600	NM_198045	ZDHHC16	ZDHHC16	5.01451e-05	0.00270783
25601	NM_198046	ZDHHC16	ZDHHC16	0.240055	12.963
25602	NR_109895	ZDHHC16	ZDHHC16	1.22479e-13	6.61384e-12
25603	undefined	undefined	ZDHHC16	0.259259	14
25604	NM_001289403	MMS19	MMS19	0.212121	7
25605	NM_001289404	MMS19	MMS19	0.212121	7
25606	NM_001289405	MMS19	MMS19	0.212121	7
25607	NM_022362	MMS19	MMS19	0.212121	7
25608	undefined	undefined	MMS19	0.151515	5
25609	NM_024954	UBTD1	UBTD1	0.85	17
25610	undefined	undefined	UBTD1	0.15	3
25611	NM_001291218	ANKRD2	ANKRD2	0.5	0.5
25612	NM_020349	ANKRD2	ANKRD2	0.5	0.5
25613	undefined	undefined	ANKRD2	0	0
25614	NM_001098831	MORN4	MORN4	0.307692	4
25615	NM_178832	MORN4	MORN4	0.307692	4
25616	undefined	undefined	MORN4	0.384615	5
25617	NM_018425	PI4K2A	PI4K2A	0.964286	27
25618	undefined	undefined	PI4K2A	0.0357143	1
25619	NM_021732	AVPI1	AVPI1	1	16
25620	undefined	undefined	AVPI1	0	0
25621	NM_031484	MARVELD1	MARVELD1	0.9	18
25622	undefined	undefined	MARVELD1	0.1	2
25623	NM_001002261	ZFYVE27	ZFYVE27	0.0935673	1.12281
25624	NM_001002262	ZFYVE27	ZFYVE27	0.105263	1.26316
25625	NM_001174119	ZFYVE27	ZFYVE27	0.0935673	1.12281
25626	NM_001174120	ZFYVE27	ZFYVE27	0.0935673	1.12281
25627	NM_001174121	ZFYVE27	ZFYVE27	0.0935673	1.12281
25628	NM_001174122	ZFYVE27	ZFYVE27	0.0935673	1.12281
25629	NM_144588	ZFYVE27	ZFYVE27	0.0935673	1.12281
25630	undefined	undefined	ZFYVE27	0.333333	4
25631	NM_001010917	GOLGA7B	GOLGA7B	0.833333	5
25632	undefined	undefined	GOLGA7B	0.166667	1
25633	NM_001256619	R3HCC1L	R3HCC1L	4.54182e-17	3.63346e-16
25634	NM_001256620	R3HCC1L	R3HCC1L	2.01955e-05	0.000161564
25635	NM_001256621	R3HCC1L	R3HCC1L	4.54182e-17	3.63346e-16
25636	NM_014472	R3HCC1L	R3HCC1L	0.74996	5.99968
25637	NM_138469	R3HCC1L	R3HCC1L	2.01955e-05	0.000161564
25638	undefined	undefined	R3HCC1L	0.25	2
25639	NM_032211	LOXL4	LOXL4	1	2
25640	undefined	undefined	LOXL4	0	0
25641	NM_032709	PYROXD2	PYROXD2	0.666667	18
25642	undefined	undefined	PYROXD2	0.333333	9
25643	NM_000195	HPS1	HPS1	0.396226	21
25644	NM_182639	HPS1	HPS1	0.150943	8
25645	undefined	undefined	HPS1	0.45283	24
25646	NM_020348	CNNM1	CNNM1	1	3
25647	undefined	undefined	CNNM1	0	0
25648	NM_002079	GOT1	GOT1	0.933333	28
25649	undefined	undefined	GOT1	0.0666667	2
25650	NM_031212	SLC25A28	SLC25A28	1	12
25651	undefined	undefined	SLC25A28	0	0
25652	NM_015960	CUTC	CUTC	0.421053	8
25653	undefined	undefined	CUTC	0.578947	11
25654	NM_015221	DNMBP	DNMBP	0.941176	16
25655	undefined	undefined	DNMBP	0.0588235	1
25656	NM_001100626	ERLIN1	ERLIN1	0.5	11.5
25657	NM_006459	ERLIN1	ERLIN1	0.5	11.5
25658	undefined	undefined	ERLIN1	0	0
25659	NM_001278	CHUK	CHUK	0.857143	18
25660	undefined	undefined	CHUK	0.142857	3
25661	NM_001303404	CWF19L1	CWF19L1	9.73695e-05	0.0012658
25662	NM_001303405	CWF19L1	CWF19L1	0.230745	2.99968
25663	NM_001303406	CWF19L1	CWF19L1	0.230745	2.99968
25664	NM_001303407	CWF19L1	CWF19L1	0.230745	2.99968
25665	NM_018294	CWF19L1	CWF19L1	0.230745	2.99968
25666	undefined	undefined	CWF19L1	0.0769231	1
25667	NM_001001342	BLOC1S2	BLOC1S2	0.125326	8.39687
25668	NM_001282436	BLOC1S2	BLOC1S2	5.80442e-11	3.88896e-09
25669	NM_001282437	BLOC1S2	BLOC1S2	4.66584e-05	0.00312612
25670	NM_001282438	BLOC1S2	BLOC1S2	1.2219e-08	8.18676e-07
25671	NM_001282439	BLOC1S2	BLOC1S2	0.407463	27.3
25672	NM_173809	BLOC1S2	BLOC1S2	0.407463	27.3
25673	undefined	undefined	BLOC1S2	0.0597015	4
25674	NM_005063	SCD	SCD	0.990937	328
25675	undefined	undefined	SCD	0.00906344	3
25676	NR_026762	OLMALINC	OLMALINC	0.454545	10
25677	undefined	undefined	OLMALINC	0.545455	12
25678	NM_001284367	NDUFB8	NDUFB8	9.10449e-13	1.22e-10
25679	NM_001284368	NDUFB8	NDUFB8	1.43839e-06	0.000192745
25680	NM_005004	NDUFB8	NDUFB8	0.932834	125
25681	undefined	undefined	NDUFB8	0.0671642	9
25682	NM_017902	HIF1AN	HIF1AN	0.972222	35
25683	undefined	undefined	HIF1AN	0.0277778	1
25684	NM_001243770	SLF2	SLF2	0.0740741	2
25685	NM_018121	SLF2	SLF2	0.740741	20
25686	undefined	undefined	SLF2	0.185185	5
25687	NM_001308396	MRPL43	MRPL43	5.60844e-07	6.78621e-05
25688	NM_032112	MRPL43	MRPL43	0.702479	84.9999
25689	NM_176792	MRPL43	MRPL43	0.00826446	1
25690	NM_176793	MRPL43	MRPL43	0.00826446	1
25691	NM_176794	MRPL43	MRPL43	0.0165289	2
25692	undefined	undefined	MRPL43	0.264463	32
25693	NM_001203244	SEMA4G	SEMA4G	0.5	0.5
25694	NM_017893	SEMA4G	SEMA4G	0.5	0.5
25695	undefined	undefined	SEMA4G	0	0
25696	NM_001163812	C10orf2	C10orf2	1.47593e-09	2.65667e-08
25697	NM_001163813	C10orf2	C10orf2	0.314842	5.66716
25698	NM_001163814	C10orf2	C10orf2	1.47593e-09	2.65667e-08
25699	NM_021830	C10orf2	C10orf2	0.629602	11.3328
25700	undefined	undefined	C10orf2	0.0555556	1
25701	NM_032429	LZTS2	LZTS2	0.93617	44
25702	undefined	undefined	LZTS2	0.0638298	3
25703	NM_024895	PDZD7	PDZD7	1	2
25704	undefined	undefined	PDZD7	0	0
25705	NM_030971	SFXN3	SFXN3	0.9375	15
25706	undefined	undefined	SFXN3	0.0625	1
25707	NM_030929	KAZALD1	KAZALD1	1	1
25708	undefined	undefined	KAZALD1	0	0
25709	NM_001256856	BTRC	BTRC	0.333333	5.33333
25710	NM_003939	BTRC	BTRC	0.333333	5.33333
25711	NM_033637	BTRC	BTRC	0.333333	5.33333
25712	undefined	undefined	BTRC	0	0
25713	NM_001174084	POLL	POLL	0.141674	2.83347
25714	NM_001174085	POLL	POLL	0.424942	8.49885
25715	NM_001308382	POLL	POLL	3.68061e-05	0.000736122
25716	NM_013274	POLL	POLL	0.141674	2.83347
25717	NR_033406	POLL	POLL	0.141674	2.83347
25718	undefined	undefined	POLL	0.15	3
25719	NM_015448	DPCD	DPCD	0.860465	37
25720	undefined	undefined	DPCD	0.139535	6
25721	NM_022039	FBXW4	FBXW4	0.947368	36
25722	undefined	undefined	FBXW4	0.0526316	2
25723	NM_006993	NPM3	NPM3	0.921569	47
25724	undefined	undefined	NPM3	0.0784314	4
25725	NM_001142434	MGEA5	MGEA5	0.480519	37
25726	NM_012215	MGEA5	MGEA5	0.480519	37
25727	undefined	undefined	MGEA5	0.038961	3
25728	NM_024541	C10orf76	C10orf76	0.933333	14
25729	undefined	undefined	C10orf76	0.0666667	1
25730	NM_024747	HPS6	HPS6	1	22
25731	undefined	undefined	HPS6	0	0
25732	NM_001113407	LDB1	LDB1	1.01834e-05	5.0917e-05
25733	NM_003893	LDB1	LDB1	0.59999	2.99995
25734	undefined	undefined	LDB1	0.4	2
25735	NM_001288727	PPRC1	PPRC1	0.0909091	3
25736	NM_001288728	PPRC1	PPRC1	0.000117771	0.00388643
25737	NM_015062	PPRC1	PPRC1	0.545337	17.9961
25738	undefined	undefined	PPRC1	0.363636	12
25739	NM_001284388	NOLC1	NOLC1	7.03953e-05	0.00605399
25740	NM_001284389	NOLC1	NOLC1	0.465081	39.997
25741	NM_004741	NOLC1	NOLC1	0.465081	39.997
25742	undefined	undefined	NOLC1	0.0697674	6
25743	NM_152310	ELOVL3	ELOVL3	1	6
25744	undefined	undefined	ELOVL3	0	0
25745	NM_005029	PITX3	PITX3	0.666667	4
25746	undefined	undefined	PITX3	0.333333	2
25747	NM_001199378	GBF1	GBF1	0.383828	16.8884
25748	NM_001199379	GBF1	GBF1	0.383828	16.8884
25749	NM_004193	GBF1	GBF1	0.0959801	4.22312
25750	undefined	undefined	GBF1	0.136364	6
25751	NM_001077494	NFKB2	NFKB2	0.000385257	0.0138693
25752	NM_001261403	NFKB2	NFKB2	0.887733	31.9584
25753	NM_001288724	NFKB2	NFKB2	0.000385257	0.0138693
25754	NM_002502	NFKB2	NFKB2	0.000385257	0.0138693
25755	undefined	undefined	NFKB2	0.111111	4
25756	NM_001270965	PSD	PSD	0.25	0.5
25757	NM_001270966	PSD	PSD	0.25	0.5
25758	NM_002779	PSD	PSD	0.25	0.5
25759	NR_073110	PSD	PSD	0.25	0.5
25760	undefined	undefined	PSD	0	0
25761	NM_024326	FBXL15	FBXL15	0.794118	27
25762	undefined	undefined	FBXL15	0.205882	7
25763	NM_024040	CUEDC2	CUEDC2	0.887324	63
25764	undefined	undefined	CUEDC2	0.112676	8
25765	NM_024789	TMEM180	TMEM180	0.833333	5
25766	undefined	undefined	TMEM180	0.166667	1
25767	NM_005736	ACTR1A	ACTR1A	0.90566	48
25768	undefined	undefined	ACTR1A	0.0943396	5
25769	NM_001178133	SUFU	SUFU	0.047619	1
25770	NM_016169	SUFU	SUFU	0.761905	16
25771	undefined	undefined	SUFU	0.190476	4
25772	NM_030912	TRIM8	TRIM8	0.803279	49
25773	undefined	undefined	TRIM8	0.196721	12
25774	NM_004311	ARL3	ARL3	0.90566	48
25775	undefined	undefined	ARL3	0.0943396	5
25776	NM_178858	SFXN2	SFXN2	0.933333	56
25777	undefined	undefined	SFXN2	0.0666667	4
25778	NM_001083913	WBP1L	WBP1L	0.5	20
25779	NM_017787	WBP1L	WBP1L	0.5	20
25780	undefined	undefined	WBP1L	0	0
25781	NM_001136200	C10orf32	C10orf32	0.849991	16.9998
25782	NM_144591	C10orf32	C10orf32	9.04359e-06	0.000180872
25783	undefined	undefined	C10orf32	0.15	3
25784	NM_017649	CNNM2	CNNM2	0.266687	4.00031
25785	NM_199076	CNNM2	CNNM2	0.533313	7.99969
25786	undefined	undefined	CNNM2	0.2	3
25787	NM_001134373	NT5C2	NT5C2	0.0592154	13.738
25788	NM_012229	NT5C2	NT5C2	0.811474	188.262
25789	undefined	undefined	NT5C2	0.12931	30
25790	NM_001011663	PCGF6	PCGF6	0.86358	18.9988
25791	NM_032154	PCGF6	PCGF6	5.59043e-05	0.0012299
25792	undefined	undefined	PCGF6	0.136364	3
25793	NM_006951	TAF5	TAF5	1	7
25794	undefined	undefined	TAF5	0	0
25795	NM_015916	CALHM2	CALHM2	0.250001	2.50001
25796	NR_024552	CALHM2	CALHM2	0.499997	4.99997
25797	NR_046344	CALHM2	CALHM2	0.250001	2.50001
25798	undefined	undefined	CALHM2	0	0
25799	NM_004210	NEURL1	NEURL1	1	2
25800	undefined	undefined	NEURL1	0	0
25801	NM_014631	SH3PXD2A	SH3PXD2A	1	3
25802	undefined	undefined	SH3PXD2A	0	0
25803	NM_024928	OBFC1	OBFC1	0.736842	14
25804	undefined	undefined	OBFC1	0.263158	5
25805	NM_001304743	SLK	SLK	0.000655815	0.0216419
25806	NM_014720	SLK	SLK	0.938738	30.9784
25807	undefined	undefined	SLK	0.0606061	2
25808	NM_001002759	SFR1	SFR1	0.999962	6.99973
25809	NM_145247	SFR1	SFR1	3.80587e-05	0.000266411
25810	undefined	undefined	SFR1	0	0
25811	undefined	undefined	CFAP43	1	4
25812	NM_001191002	GSTO1	GSTO1	0.0106719	1.22727
25813	NM_001191003	GSTO1	GSTO1	7.35904e-06	0.000846289
25814	NM_004832	GSTO1	GSTO1	0.928451	106.772
25815	undefined	undefined	GSTO1	0.0608696	7
25816	NM_001191013	GSTO2	GSTO2	0.251816	14.8571
25817	NM_001191014	GSTO2	GSTO2	0.419669	24.7605
25818	NM_001191015	GSTO2	GSTO2	0.0419693	2.47619
25819	NM_183239	GSTO2	GSTO2	0.167902	9.90619
25820	undefined	undefined	GSTO2	0.118644	7
25821	NM_001272012	ITPRIP	ITPRIP	0.333333	1
25822	NM_001272013	ITPRIP	ITPRIP	0.333333	1
25823	NM_033397	ITPRIP	ITPRIP	0.333333	1
25824	undefined	undefined	ITPRIP	0	0
25825	NR_120622	LOC101927472	LOC101927472	1	1
25826	undefined	undefined	LOC101927472	0	0
25827	NM_001008723	CFAP58	CFAP58	1	1
25828	undefined	undefined	CFAP58	0	0
25829	NM_001167604	XPNPEP1	XPNPEP1	5.61871e-05	0.0012923
25830	NM_020383	XPNPEP1	XPNPEP1	0.390067	8.97154
25831	NR_030724	XPNPEP1	XPNPEP1	0.349007	8.02717
25832	undefined	undefined	XPNPEP1	0.26087	6
25833	NM_001121	ADD3	ADD3	0.313725	5.33333
25834	NM_016824	ADD3	ADD3	0.313725	5.33333
25835	NM_019903	ADD3	ADD3	0.313725	5.33333
25836	undefined	undefined	ADD3	0.0588235	1
25837	NM_001008541	MXI1	MXI1	3.92063e-05	0.00145063
25838	NM_005962	MXI1	MXI1	0.36756	13.5997
25839	NM_130439	MXI1	MXI1	0.55132	20.3988
25840	undefined	undefined	MXI1	0.0810811	3
25841	NM_005871	SMNDC1	SMNDC1	0.9	27
25842	undefined	undefined	SMNDC1	0.1	3
25843	NM_004419	DUSP5	DUSP5	1	13
25844	undefined	undefined	DUSP5	0	0
25845	NM_005445	SMC3	SMC3	0.898305	53
25846	undefined	undefined	SMC3	0.101695	6
25847	NR_026932	PDCD4-AS1	PDCD4-AS1	1	1
25848	undefined	undefined	PDCD4-AS1	0	0
25849	NM_001269039	SHOC2	SHOC2	0.5	14
25850	NM_007373	SHOC2	SHOC2	0.5	14
25851	undefined	undefined	SHOC2	0	0
25852	NM_001244949	GPAM	GPAM	0.5	3.5
25853	NM_020918	GPAM	GPAM	0.5	3.5
25854	undefined	undefined	GPAM	0	0
25855	NM_001303134	ZDHHC6	ZDHHC6	0.113241	6.00175
25856	NM_022494	ZDHHC6	ZDHHC6	0.566005	29.9983
25857	undefined	undefined	ZDHHC6	0.320755	17
25858	NM_145206	VTI1A	VTI1A	0.333333	10
25859	undefined	undefined	VTI1A	0.666667	20
25860	NR_120684	LOC103344931	LOC103344931	1	1
25861	undefined	undefined	LOC103344931	0	0
25862	NM_001146274	TCF7L2	TCF7L2	1.69957e-05	0.000186953
25863	NM_001146283	TCF7L2	TCF7L2	0.249962	2.74958
25864	NM_001146284	TCF7L2	TCF7L2	1.69957e-05	0.000186953
25865	NM_001146285	TCF7L2	TCF7L2	1.69957e-05	0.000186953
25866	NM_001146286	TCF7L2	TCF7L2	0.249962	2.74958
25867	NM_001198525	TCF7L2	TCF7L2	1.69957e-05	0.000186953
25868	NM_001198526	TCF7L2	TCF7L2	1.69957e-05	0.000186953
25869	NM_001198527	TCF7L2	TCF7L2	1.69957e-05	0.000186953
25870	NM_001198528	TCF7L2	TCF7L2	1.69957e-05	0.000186953
25871	NM_001198529	TCF7L2	TCF7L2	1.69957e-05	0.000186953
25872	NM_001198530	TCF7L2	TCF7L2	0.249962	2.74958
25873	NM_001198531	TCF7L2	TCF7L2	0.249962	2.74958
25874	NM_030756	TCF7L2	TCF7L2	1.69957e-05	0.000186953
25875	undefined	undefined	TCF7L2	0	0
25876	NM_001227	CASP7	CASP7	0.152747	3.66592
25877	NM_001267056	CASP7	CASP7	0.152747	3.66592
25878	NM_001267057	CASP7	CASP7	0.152747	3.66592
25879	NM_001267058	CASP7	CASP7	0.152747	3.66592
25880	NM_033338	CASP7	CASP7	0.152747	3.66592
25881	NM_033339	CASP7	CASP7	0.152747	3.66592
25882	NM_033340	CASP7	CASP7	0.000186752	0.00448205
25883	undefined	undefined	CASP7	0.0833333	2
25884	NM_001193434	PLEKHS1	PLEKHS1	0.333333	0.333333
25885	NM_001193435	PLEKHS1	PLEKHS1	0.333333	0.333333
25886	NM_024889	PLEKHS1	PLEKHS1	0.333333	0.333333
25887	undefined	undefined	PLEKHS1	0	0
25888	NM_001271816	DCLRE1A	DCLRE1A	0.999933	10.9993
25889	NM_014881	DCLRE1A	DCLRE1A	6.73381e-05	0.000740719
25890	undefined	undefined	DCLRE1A	0	0
25891	NM_198514	NHLRC2	NHLRC2	0.777778	7
25892	undefined	undefined	NHLRC2	0.222222	2
25893	NM_000684	ADRB1	ADRB1	1	2
25894	undefined	undefined	ADRB1	0	0
25895	NM_018017	CCDC186	CCDC186	0.333333	1
25896	undefined	undefined	CCDC186	0.666667	2
25897	NM_001001936	AFAP1L2	AFAP1L2	0.249994	1.49996
25898	NM_001287824	AFAP1L2	AFAP1L2	0.249994	1.49996
25899	NM_032550	AFAP1L2	AFAP1L2	1.21507e-05	7.29039e-05
25900	undefined	undefined	AFAP1L2	0.5	3
25901	NM_001003407	ABLIM1	ABLIM1	0.247024	20.75
25902	NM_001003408	ABLIM1	ABLIM1	0.247024	20.75
25903	NM_002313	ABLIM1	ABLIM1	0.247024	20.75
25904	NM_006720	ABLIM1	ABLIM1	0.247024	20.75
25905	undefined	undefined	ABLIM1	0.0119048	1
25906	NM_020940	FAM160B1	FAM160B1	1	16
25907	undefined	undefined	FAM160B1	0	0
25908	NM_139169	TRUB1	TRUB1	0.904762	19
25909	undefined	undefined	TRUB1	0.0952381	2
25910	NM_001276282	ATRNL1	ATRNL1	0.0833333	0.5
25911	NM_207303	ATRNL1	ATRNL1	0.666667	4
25912	NR_074088	ATRNL1	ATRNL1	0.0833333	0.5
25913	undefined	undefined	ATRNL1	0.166667	1
25914	NM_001145453	GFRA1	GFRA1	0.77989	331.453
25915	NM_005264	GFRA1	GFRA1	0.021	8.925
25916	NM_145793	GFRA1	GFRA1	0.0391104	16.6219
25917	undefined	undefined	GFRA1	0.16	68
25918	undefined	undefined	C10orf82	1	2
25919	NM_025015	HSPA12A	HSPA12A	1	4
25920	undefined	undefined	HSPA12A	0	0
25921	undefined	undefined	ENO4	1	1
25922	NM_001127211	SHTN1	SHTN1	0.237179	12.3333
25923	NM_001258298	SHTN1	SHTN1	0.237179	12.3333
25924	NM_018330	SHTN1	SHTN1	0.237179	12.3333
25925	undefined	undefined	SHTN1	0.288462	15
25926	NM_003054	SLC18A2	SLC18A2	0.666667	2
25927	undefined	undefined	SLC18A2	0.333333	1
25928	NM_173791	PDZD8	PDZD8	1	11
25929	undefined	undefined	PDZD8	0	0
25930	NM_014904	RAB11FIP2	RAB11FIP2	1	2
25931	undefined	undefined	RAB11FIP2	0	0
25932	NR_026941	CASC2	CASC2	0.333333	1
25933	undefined	undefined	CASC2	0.666667	2
25934	NM_001134672	FAM204A	FAM204A	5.852e-05	0.00187264
25935	NM_022063	FAM204A	FAM204A	0.624941	19.9981
25936	undefined	undefined	FAM204A	0.375	12
25937	NM_153810	CACUL1	CACUL1	1	36
25938	undefined	undefined	CACUL1	0	0
25939	NM_199461	NANOS1	NANOS1	0.833333	5
25940	undefined	undefined	NANOS1	0.166667	1
25941	NM_003750	EIF3A	EIF3A	1	109
25942	undefined	undefined	EIF3A	0	0
25943	NM_001303111	FAM45A	FAM45A	0.250166	10.0066
25944	NM_001303112	FAM45A	FAM45A	9.79763e-05	0.00391905
25945	NM_001303113	FAM45A	FAM45A	9.79763e-05	0.00391905
25946	NM_207009	FAM45A	FAM45A	0.266305	10.6522
25947	NR_130122	FAM45A	FAM45A	0.258333	10.3333
25948	undefined	undefined	FAM45A	0.225	9
25949	NM_213649	SFXN4	SFXN4	0.658782	24.3749
25950	NR_110305	SFXN4	SFXN4	0.0439207	1.62507
25951	undefined	undefined	SFXN4	0.297297	11
25952	NM_001302272	PRDX3	PRDX3	0.0426784	6.44444
25953	NM_006793	PRDX3	PRDX3	0.917534	138.548
25954	NR_126102	PRDX3	PRDX3	3.97938e-05	0.00600887
25955	NR_126103	PRDX3	PRDX3	6.49442e-06	0.000980657
25956	NR_126105	PRDX3	PRDX3	6.49442e-06	0.000980657
25957	NR_126106	PRDX3	PRDX3	1.25544e-09	1.89571e-07
25958	undefined	undefined	PRDX3	0.0397351	6
25959	NM_005308	GRK5	GRK5	1	1
25960	undefined	undefined	GRK5	0	0
25961	NM_001005339	RGS10	RGS10	0.908043	78.9997
25962	NM_002925	RGS10	RGS10	3.04574e-06	0.000264979
25963	undefined	undefined	RGS10	0.091954	8
25964	NM_001033925	TIAL1	TIAL1	0.474537	27.9977
25965	NM_003252	TIAL1	TIAL1	0.355971	21.0023
25966	undefined	undefined	TIAL1	0.169492	10
25967	NM_004281	BAG3	BAG3	0.952381	100
25968	undefined	undefined	BAG3	0.047619	5
25969	NM_001243194	INPP5F	INPP5F	2.97307e-05	0.000208115
25970	NM_001243195	INPP5F	INPP5F	0.142857	1
25971	NM_014937	INPP5F	INPP5F	0.857113	5.99979
25972	undefined	undefined	INPP5F	0	0
25973	NM_001256378	MCMBP	MCMBP	0.458995	27.9987
25974	NM_001256379	MCMBP	MCMBP	4.21599e-05	0.00257175
25975	NM_024834	MCMBP	MCMBP	0.458995	27.9987
25976	undefined	undefined	MCMBP	0.0819672	5
25977	NM_007190	SEC23IP	SEC23IP	0.902607	37.9095
25978	NR_037771	SEC23IP	SEC23IP	0.00215503	0.0905111
25979	undefined	undefined	SEC23IP	0.0952381	4
25980	NM_000982	RPL21	RPL21	0.88417	687
25981	NM_000982_1	RPL21	RPL21	0.043758	34
25982	undefined	undefined	RPL21	0.0720721	56
25983	NM_018117	WDR11	WDR11	0.884615	23
25984	undefined	undefined	WDR11	0.115385	3
25985	NM_000141	FGFR2	FGFR2	2.60447e-05	0.000677162
25986	NM_001144914	FGFR2	FGFR2	2.60447e-05	0.000677162
25987	NM_001144915	FGFR2	FGFR2	4.70379e-43	1.22298e-41
25988	NM_001144916	FGFR2	FGFR2	2.60447e-05	0.000677162
25989	NM_001144917	FGFR2	FGFR2	2.60447e-05	0.000677162
25990	NM_001144918	FGFR2	FGFR2	2.60447e-05	0.000677162
25991	NM_022970	FGFR2	FGFR2	0.80751	20.9953
25992	NM_023029	FGFR2	FGFR2	2.60447e-05	0.000677162
25993	NR_073009	FGFR2	FGFR2	2.60447e-05	0.000677162
25994	undefined	undefined	FGFR2	0.192308	5
25995	NM_001001976	ATE1	ATE1	0.846065	10.9988
25996	NM_001288734	ATE1	ATE1	1.78589e-05	0.000232166
25997	NM_001288735	ATE1	ATE1	1.78589e-05	0.000232166
25998	NM_001288736	ATE1	ATE1	1.78589e-05	0.000232166
25999	NM_007041	ATE1	ATE1	1.78589e-05	0.000232166
26000	NR_110006	ATE1	ATE1	1.78589e-05	0.000232166
26001	undefined	undefined	ATE1	0.153846	2
26002	undefined	undefined	ATE1-AS1	1	1
26003	NM_001167865	NSMCE4A	NSMCE4A	0.352941	18
26004	NM_017615	NSMCE4A	NSMCE4A	0.352941	18
26005	undefined	undefined	NSMCE4A	0.294118	15
26006	NM_001291876	TACC2	TACC2	0.263096	4.99883
26007	NM_001291877	TACC2	TACC2	0.263096	4.99883
26008	NM_001291878	TACC2	TACC2	3.68944e-05	0.000700993
26009	NM_001291879	TACC2	TACC2	0.263096	4.99883
26010	NM_006997	TACC2	TACC2	3.68944e-05	0.000700993
26011	NM_206860	TACC2	TACC2	3.68944e-05	0.000700993
26012	NM_206861	TACC2	TACC2	3.68944e-05	0.000700993
26013	NM_206862	TACC2	TACC2	3.68944e-05	0.000700993
26014	undefined	undefined	TACC2	0.210526	4
26015	NM_001001974	PLEKHA1	PLEKHA1	0.272727	3
26016	NM_001195608	PLEKHA1	PLEKHA1	0.272727	3
26017	NM_021622	PLEKHA1	PLEKHA1	0.272727	3
26018	undefined	undefined	PLEKHA1	0.181818	2
26019	NM_002775	HTRA1	HTRA1	0.9	9
26020	undefined	undefined	HTRA1	0.1	1
26021	NR_027282	LOC399815	LOC399815	0.5	1
26022	undefined	undefined	LOC399815	0.5	1
26023	NM_024942	C10orf88	C10orf88	0.454545	5
26024	undefined	undefined	C10orf88	0.545455	6
26025	NM_153336	PSTK	PSTK	0	0
26026	undefined	undefined	PSTK	1	1
26027	NM_001271840	IKZF5	IKZF5	0.166667	2.33333
26028	NR_073475	IKZF5	IKZF5	0.166667	2.33333
26029	NR_073476	IKZF5	IKZF5	0.166667	2.33333
26030	NR_073477	IKZF5	IKZF5	0.166667	2.33333
26031	NR_073478	IKZF5	IKZF5	0.166667	2.33333
26032	NR_073479	IKZF5	IKZF5	0.166667	2.33333
26033	undefined	undefined	IKZF5	0	0
26034	NM_001609	ACADSB	ACADSB	1	19
26035	undefined	undefined	ACADSB	0	0
26036	NM_001007793	BUB3	BUB3	0.265112	36.0552
26037	NM_004725	BUB3	BUB3	0.698123	94.9448
26038	undefined	undefined	BUB3	0.0367647	5
26039	NM_001270764	CHST15	CHST15	0.395833	9.5
26040	NM_001270765	CHST15	CHST15	0.0833333	2
26041	NM_014863	CHST15	CHST15	0.0833333	2
26042	NM_015892	CHST15	CHST15	0.395833	9.5
26043	undefined	undefined	CHST15	0.0416667	1
26044	NM_000274	OAT	OAT	0.98715	76.9977
26045	NM_001171814	OAT	OAT	2.91796e-05	0.00227601
26046	undefined	undefined	OAT	0.0128205	1
26047	NM_001167880	LHPP	LHPP	1.96894e-05	0.000374099
26048	NM_022126	LHPP	LHPP	0.842086	15.9996
26049	undefined	undefined	LHPP	0.157895	3
26050	NM_014661	FAM53B	FAM53B	1	10
26051	undefined	undefined	FAM53B	0	0
26052	NM_001304467	METTL10	METTL10	0.144446	6.50005
26053	NM_001304468	METTL10	METTL10	0.577776	25.9999
26054	NM_212554	METTL10	METTL10	0.144446	6.50005
26055	undefined	undefined	METTL10	0.133333	6
26056	NM_032182	FAM175B	FAM175B	1	15
26057	undefined	undefined	FAM175B	0	0
26058	NM_017580	ZRANB1	ZRANB1	0.888889	24
26059	undefined	undefined	ZRANB1	0.111111	3
26060	NM_001083914	CTBP2	CTBP2	9.68671e-05	0.0122053
26061	NM_001290214	CTBP2	CTBP2	1.65477e-06	0.000208501
26062	NM_001290215	CTBP2	CTBP2	9.68671e-05	0.0122053
26063	NM_001329	CTBP2	CTBP2	0.801392	100.975
26064	NM_022802	CTBP2	CTBP2	2.10652e-07	2.65422e-05
26065	undefined	undefined	CTBP2	0.198413	25
26066	NR_033848	LOC283038	LOC283038	0.333333	1
26067	undefined	undefined	LOC283038	0.666667	2
26068	NM_001202438	EDRF1	EDRF1	0.194444	1.75
26069	NM_015608	EDRF1	EDRF1	0.194444	1.75
26070	NR_110857	EDRF1	EDRF1	0.194444	1.75
26071	NR_110858	EDRF1	EDRF1	0.194444	1.75
26072	undefined	undefined	EDRF1	0.222222	2
26073	NM_000375	UROS	UROS	0.839286	47
26074	undefined	undefined	UROS	0.160714	9
26075	NM_145235	FANK1	FANK1	0.0833333	1
26076	undefined	undefined	FANK1	0.916667	11
26077	NM_001288973	ADAM12	ADAM12	0.333333	1
26078	NM_003474	ADAM12	ADAM12	0.333333	1
26079	undefined	undefined	ADAM12	0.333333	1
26080	NM_006504	PTPRE	PTPRE	0.4375	7
26081	NM_130435	PTPRE	PTPRE	0.4375	7
26082	undefined	undefined	PTPRE	0.125	2
26083	NM_001145966	MKI67	MKI67	0.487805	20
26084	NM_002417	MKI67	MKI67	0.487805	20
26085	undefined	undefined	MKI67	0.0243902	1
26086	NM_002412	MGMT	MGMT	0.925373	62
26087	undefined	undefined	MGMT	0.0746269	5
26088	NR_034125	LINC00959	LINC00959	0	0
26089	undefined	undefined	LINC00959	1	5
26090	NM_001199868	GLRX3	GLRX3	0.219202	24.5506
26091	NM_006541	GLRX3	GLRX3	0.629013	70.4494
26092	undefined	undefined	GLRX3	0.151786	17
26093	NM_001291310	PPP2R2D	PPP2R2D	0.000120785	0.00628081
26094	NM_018461	PPP2R2D	PPP2R2D	0.700734	36.4382
26095	NR_033191	PPP2R2D	PPP2R2D	0.0876068	4.55556
26096	undefined	undefined	PPP2R2D	0.211538	11
26097	NM_004052	BNIP3	BNIP3	0.948052	146
26098	undefined	undefined	BNIP3	0.0519481	8
26099	NM_006426	DPYSL4	DPYSL4	0.666667	2
26100	undefined	undefined	DPYSL4	0.333333	1
26101	NM_173575	STK32C	STK32C	0.636364	7
26102	undefined	undefined	STK32C	0.363636	4
26103	NM_001143757	LRRC27	LRRC27	0.1	1
26104	NM_001143758	LRRC27	LRRC27	0	0
26105	NM_001143759	LRRC27	LRRC27	0	0
26106	NM_001309474	LRRC27	LRRC27	0.1	1
26107	NM_030626	LRRC27	LRRC27	0.1	1
26108	undefined	undefined	LRRC27	0.7	7
26109	NM_001098637	PWWP2B	PWWP2B	0.176259	7.57913
26110	NM_138499	PWWP2B	PWWP2B	0.660951	28.4209
26111	undefined	undefined	PWWP2B	0.162791	7
26112	NM_005539	INPP5A	INPP5A	0.88	22
26113	undefined	undefined	INPP5A	0.12	3
26114	undefined	undefined	CFAP46	1	2
26115	NM_152643	KNDC1	KNDC1	0.444444	4
26116	undefined	undefined	KNDC1	0.555556	5
26117	NM_001109	ADAM8	ADAM8	0.166667	0.666667
26118	NM_001164489	ADAM8	ADAM8	0.166667	0.666667
26119	NM_001164490	ADAM8	ADAM8	0.166667	0.666667
26120	undefined	undefined	ADAM8	0.5	2
26121	NM_001256617	TUBGCP2	TUBGCP2	6.76376e-05	0.00419353
26122	NM_001256618	TUBGCP2	TUBGCP2	6.88901e-05	0.00427119
26123	NM_006659	TUBGCP2	TUBGCP2	0.892951	55.363
26124	NR_046330	TUBGCP2	TUBGCP2	0.0262673	1.62857
26125	undefined	undefined	TUBGCP2	0.0806452	5
26126	NM_145806	ZNF511	ZNF511	0.934815	47.6756
26127	NR_130127	ZNF511	ZNF511	0.0259694	1.32444
26128	undefined	undefined	ZNF511	0.0392157	2
26129	NM_015722	CALY	CALY	0.8	4
26130	undefined	undefined	CALY	0.2	1
26131	NM_001098483	FUOM	FUOM	0.599986	2.99993
26132	NM_001301827	FUOM	FUOM	7.12838e-06	3.56419e-05
26133	NM_001301828	FUOM	FUOM	7.12838e-06	3.56419e-05
26134	NM_198472	FUOM	FUOM	0.2	1
26135	undefined	undefined	FUOM	0.2	1
26136	NM_004092	ECHS1	ECHS1	0.907473	255
26137	undefined	undefined	ECHS1	0.0925267	26
26138	undefined	undefined	PAOX	1	1
26139	NM_138384	MTG1	MTG1	0.866667	26
26140	undefined	undefined	MTG1	0.133333	4
26141	NM_001012508	SPRN	SPRN	1	2
26142	undefined	undefined	SPRN	0	0
26143	NR_028326	LINC01001	LINC01001	1	3
26144	undefined	undefined	LINC01001	0	0
26145	NM_001098787	BET1L	BET1L	0.914751	42.9933
26146	NM_016526	BET1L	BET1L	0.000142619	0.0067031
26147	undefined	undefined	BET1L	0.0851064	4
26148	NM_001286134	RIC8A	RIC8A	0.937476	59.9985
26149	NM_021932	RIC8A	RIC8A	2.37535e-05	0.00152022
26150	undefined	undefined	RIC8A	0.0625	4
26151	NM_001017524	SIRT3	SIRT3	0.245637	4.66711
26152	NM_012239	SIRT3	SIRT3	0.491205	9.33289
26153	undefined	undefined	SIRT3	0.263158	5
26154	NM_002817	PSMD13	PSMD13	0.842952	101.997
26155	NM_175932	PSMD13	PSMD13	2.29775e-05	0.00278028
26156	undefined	undefined	PSMD13	0.157025	19
26157	NM_025092	ATHL1	ATHL1	0.375	3
26158	undefined	undefined	ATHL1	0.625	5
26159	NM_006435	IFITM2	IFITM2	0.985075	132
26160	undefined	undefined	IFITM2	0.0149254	2
26161	NM_003641	IFITM1	IFITM1	0.935484	29
26162	undefined	undefined	IFITM1	0.0645161	2
26163	NM_021034	IFITM3	IFITM3	0.0175302	7.60809
26164	NR_049759	IFITM3	IFITM3	0.961733	417.392
26165	undefined	undefined	IFITM3	0.0207373	9
26166	NM_178537	B4GALNT4	B4GALNT4	0.707317	58
26167	undefined	undefined	B4GALNT4	0.292683	24
26168	NM_001303029	PKP3	PKP3	0.000145661	0.0164597
26169	NM_007183	PKP3	PKP3	0.964456	108.984
26170	undefined	undefined	PKP3	0.0353982	4
26171	NM_001135053	SIGIRR	SIGIRR	0.323506	21.9984
26172	NM_001135054	SIGIRR	SIGIRR	4.65766e-05	0.00316721
26173	NM_021805	SIGIRR	SIGIRR	0.323506	21.9984
26174	undefined	undefined	SIGIRR	0.352941	24
26175	NM_001012302	ANO9	ANO9	0.333333	4
26176	undefined	undefined	ANO9	0.666667	8
26177	NM_030783	PTDSS2	PTDSS2	0.684211	13
26178	undefined	undefined	PTDSS2	0.315789	6
26179	NM_002939_1	RNH1	RNH1	3.07761e-05	0.00323149
26180	NM_203383	RNH1	RNH1	0.0511288	5.36852
26181	NM_203384	RNH1	RNH1	1.70365e-06	0.000178883
26182	NM_203385	RNH1	RNH1	0.199391	20.9361
26183	NM_203386	RNH1	RNH1	1.70365e-06	0.000178883
26184	NM_203387	RNH1	RNH1	0.0664844	6.98086
26185	NM_203388	RNH1	RNH1	0.255637	26.8419
26186	NM_203389_1	RNH1	RNH1	0.398753	41.869
26187	undefined	undefined	RNH1	0.0285714	3
26188	NM_001130442	HRAS	HRAS	0.110416	6.62493
26189	NM_005343	HRAS	HRAS	0.772917	46.375
26190	NM_176795	HRAS	HRAS	1.10845e-06	6.65069e-05
26191	undefined	undefined	HRAS	0.116667	7
26192	NM_198075	LRRC56	LRRC56	1	6
26193	undefined	undefined	LRRC56	0	0
26194	NM_173573	LMNTD2	LMNTD2	1	1
26195	undefined	undefined	LMNTD2	0	0
26196	NM_001143993	RASSF7	RASSF7	0.753968	31.6666
26197	NM_001143994_1	RASSF7	RASSF7	0.0301592	1.26668
26198	NM_003475	RASSF7	RASSF7	0.120635	5.06668
26199	undefined	undefined	RASSF7	0.0952381	4
26200	NR_038262	MIR210HG	MIR210HG	0.846154	11
26201	undefined	undefined	MIR210HG	0.153846	2
26202	NR_026967	LOC143666	LOC143666	1	3
26203	undefined	undefined	LOC143666	0	0
26204	NM_001286581	PHRF1	PHRF1	0.25	3.5
26205	NM_001286582	PHRF1	PHRF1	0.25	3.5
26206	NM_001286583	PHRF1	PHRF1	0.25	3.5
26207	NM_020901	PHRF1	PHRF1	0.25	3.5
26208	undefined	undefined	PHRF1	0	0
26209	NM_001572_1	IRF7	IRF7	0.476152	6.66613
26210	NM_004029	IRF7	IRF7	0.238095	3.33333
26211	NM_004031_1	IRF7	IRF7	3.85975e-05	0.000540366
26212	undefined	undefined	IRF7	0.285714	4
26213	NM_001293634_1	DEAF1	DEAF1	0.0769253	1.69236
26214	NM_021008	DEAF1	DEAF1	0.923075	20.3076
26215	undefined	undefined	DEAF1	0	0
26216	NM_001042463	TMEM80	TMEM80	0.187499	2.99998
26217	NM_001276253	TMEM80	TMEM80	2.11689e-06	3.38702e-05
26218	NM_174940	TMEM80	TMEM80	0.187499	2.99998
26219	undefined	undefined	TMEM80	0.625	10
26220	NM_022772	EPS8L2	EPS8L2	0.821429	69
26221	undefined	undefined	EPS8L2	0.178571	15
26222	NM_006755	TALDO1	TALDO1	0.937931	272
26223	undefined	undefined	TALDO1	0.062069	18
26224	NM_182612	PDDC1	PDDC1	0.84	21
26225	undefined	undefined	PDDC1	0.16	4
26226	NR_126342	LOC171391	LOC171391	0	0
26227	NR_126343	LOC171391	LOC171391	0	0
26228	undefined	undefined	LOC171391	1	3
26229	NM_001191060	SLC25A22	SLC25A22	0.32	8
26230	NM_001191061	SLC25A22	SLC25A22	0.32	8
26231	NM_024698	SLC25A22	SLC25A22	0.32	8
26232	undefined	undefined	SLC25A22	0.04	1
26233	NM_145886	PIDD1	PIDD1	0.499959	6.99942
26234	NM_145887	PIDD1	PIDD1	4.11299e-05	0.000575819
26235	undefined	undefined	PIDD1	0.5	7
26236	NM_001004	RPLP2	RPLP2	0.962684	3328
26237	undefined	undefined	RPLP2	0.0373156	129
26238	NM_020376	PNPLA2	PNPLA2	0.876289	85
26239	undefined	undefined	PNPLA2	0.123711	12
26240	NM_001286606	CRACR2B	CRACR2B	0.818179	8.99997
26241	NM_173584	CRACR2B	CRACR2B	2.954e-06	3.24941e-05
26242	undefined	undefined	CRACR2B	0.181818	2
26243	NM_001039490	CD151	CD151	0.00296461	0.678895
26244	NM_004357	CD151	CD151	0.532964	122.049
26245	NM_139029	CD151	CD151	5.96416e-05	0.0136579
26246	NM_139030	CD151	CD151	0.41161	94.2586
26247	undefined	undefined	CD151	0.0524017	12
26248	NM_021128	POLR2L	POLR2L	0.961353	199
26249	undefined	undefined	POLR2L	0.0386473	8
26250	NM_001025234	TSPAN4	TSPAN4	2.07725e-05	0.000685492
26251	NM_001025235	TSPAN4	TSPAN4	2.07725e-05	0.000685492
26252	NM_001025236	TSPAN4	TSPAN4	2.07725e-05	0.000685492
26253	NM_001025237	TSPAN4	TSPAN4	2.07725e-05	0.000685492
26254	NM_001025238	TSPAN4	TSPAN4	2.07725e-05	0.000685492
26255	NM_001025239	TSPAN4	TSPAN4	1.90452e-07	6.28491e-06
26256	NM_003271	TSPAN4	TSPAN4	0.787775	25.9966
26257	undefined	undefined	TSPAN4	0.212121	7
26258	NM_001142674	CHID1	CHID1	0.26088	15.6528
26259	NM_001142675	CHID1	CHID1	9.77439e-05	0.00586463
26260	NM_001142676	CHID1	CHID1	2.10273e-12	1.26164e-10
26261	NM_001142677	CHID1	CHID1	0.0340278	2.04167
26262	NM_023947	CHID1	CHID1	0.521662	31.2997
26263	undefined	undefined	CHID1	0.183333	11
26264	NM_001242837_2	AP2A2	AP2A2	0.488636	21.5
26265	NM_012305_2	AP2A2	AP2A2	0.488636	21.5
26266	undefined	undefined	AP2A2	0.0227273	1
26267	NM_001304359	MUC5AC	MUC5AC	0.833333	5
26268	undefined	undefined	MUC5AC	0.166667	1
26269	NM_002458	MUC5B	MUC5B	0.774194	72
26270	undefined	undefined	MUC5B	0.225806	21
26271	NM_019009	TOLLIP	TOLLIP	0.941176	48
26272	undefined	undefined	TOLLIP	0.0588235	3
26273	NR_029409	TOLLIP-AS1	TOLLIP-AS1	1	15
26274	undefined	undefined	TOLLIP-AS1	0	0
26275	NM_001256627	BRSK2	BRSK2	2.75892e-05	0.000220713
26276	NM_001256629	BRSK2	BRSK2	1.19353e-10	9.54821e-10
26277	NM_001256630	BRSK2	BRSK2	0.624972	4.99978
26278	NM_001282218	BRSK2	BRSK2	1.19353e-10	9.54821e-10
26279	NM_003957	BRSK2	BRSK2	1.19353e-10	9.54821e-10
26280	NR_046331	BRSK2	BRSK2	1.19353e-10	9.54821e-10
26281	undefined	undefined	BRSK2	0.375	3
26282	NM_001172223	MOB2	MOB2	0.428571	9
26283	NM_053005	MOB2	MOB2	0.428571	9
26284	undefined	undefined	MOB2	0.142857	3
26285	NM_004420	DUSP8	DUSP8	1	14
26286	undefined	undefined	DUSP8	0	0
26287	NM_001170820_1	IFITM10	IFITM10	0.957143	67
26288	undefined	undefined	IFITM10	0.0428571	3
26289	NM_001909	CTSD	CTSD	0.979152	2865
26290	undefined	undefined	CTSD	0.0208476	61
26291	NM_001290332	SYT8	SYT8	0.33333	0.99999
26292	NM_001290333	SYT8	SYT8	0.33333	0.99999
26293	NM_001290334	SYT8	SYT8	3.39084e-06	1.01725e-05
26294	NM_138567	SYT8	SYT8	3.39084e-06	1.01725e-05
26295	undefined	undefined	SYT8	0.333333	1
26296	NM_021134	MRPL23	MRPL23	0.89781	123
26297	NM_021134_1	MRPL23	MRPL23	0.10219	14
26298	undefined	undefined	MRPL23	0	0
26299	NR_028043	IGF2-AS	IGF2-AS	0.5	0.5
26300	NR_028044	IGF2-AS	IGF2-AS	0.5	0.5
26301	undefined	undefined	IGF2-AS	0	0
26302	NM_000360	TH	TH	0.261905	3.66667
26303	NM_199292	TH	TH	0.261905	3.66667
26304	NM_199293	TH	TH	0.261905	3.66667
26305	undefined	undefined	TH	0.214286	3
26306	NM_005170	ASCL2	ASCL2	0.810345	47
26307	undefined	undefined	ASCL2	0.189655	11
26308	NM_001297649	CD81	CD81	1.16049e-05	0.00411973
26309	NM_004356	CD81	CD81	0.977453	346.996
26310	undefined	undefined	CD81	0.0225352	8
26311	NM_001297658	TSSC4	TSSC4	1.38341e-05	0.000373521
26312	NM_001297659	TSSC4	TSSC4	1.38341e-05	0.000373521
26313	NM_001297660	TSSC4	TSSC4	1.38341e-05	0.000373521
26314	NM_001297661	TSSC4	TSSC4	0.0666667	1.8
26315	NM_005706	TSSC4	TSSC4	0.933292	25.1989
26316	undefined	undefined	TSSC4	0	0
26317	NM_014555	TRPM5	TRPM5	0.5	4
26318	undefined	undefined	TRPM5	0.5	4
26319	NR_002728	KCNQ1OT1	KCNQ1OT1	0.666667	2
26320	undefined	undefined	KCNQ1OT1	0.333333	1
26321	NM_000218	KCNQ1	KCNQ1	0.5	0.5
26322	NM_181798_1	KCNQ1	KCNQ1	0.5	0.5
26323	undefined	undefined	KCNQ1	0	0
26324	NM_000076	CDKN1C	CDKN1C	1.15936e-05	0.000127529
26325	NM_001122630	CDKN1C	CDKN1C	0.499994	5.49994
26326	NM_001122631	CDKN1C	CDKN1C	0.499994	5.49994
26327	undefined	undefined	CDKN1C	0	0
26328	NM_002555	SLC22A18	SLC22A18	0.761841	31.9973
26329	NM_183233	SLC22A18	SLC22A18	6.39633e-05	0.00268646
26330	undefined	undefined	SLC22A18	0.238095	10
26331	NM_003311	PHLDA2	PHLDA2	1	79
26332	undefined	undefined	PHLDA2	0	0
26333	NM_005969	NAP1L4	NAP1L4	0.813187	74
26334	undefined	undefined	NAP1L4	0.186813	17
26335	NM_001014437	CARS	CARS	4.35533e-12	2.70031e-10
26336	NM_001194997	CARS	CARS	4.79011e-08	2.96987e-06
26337	NM_001751	CARS	CARS	0.000163639	0.0101456
26338	NM_139273	CARS	CARS	0.80168	49.7041
26339	NR_036542	CARS	CARS	0.133641	8.28571
26340	undefined	undefined	CARS	0.0645161	4
26341	NM_001144063	OSBPL5	OSBPL5	5.5976e-05	0.00100757
26342	NM_020896	OSBPL5	OSBPL5	0.833221	14.998
26343	NM_145638	OSBPL5	OSBPL5	5.5976e-05	0.00100757
26344	undefined	undefined	OSBPL5	0.166667	3
26345	NM_001130519	ZNF195	ZNF195	1.0717e-05	0.000267926
26346	NM_001130520	ZNF195	ZNF195	1.0717e-05	0.000267926
26347	NM_001242841	ZNF195	ZNF195	1.0717e-05	0.000267926
26348	NM_001242842	ZNF195	ZNF195	1.0717e-05	0.000267926
26349	NM_001242843	ZNF195	ZNF195	0.379946	9.49866
26350	NM_001256823	ZNF195	ZNF195	1.0717e-05	0.000267926
26351	NM_001256824	ZNF195	ZNF195	1.0717e-05	0.000267926
26352	NM_001256825	ZNF195	ZNF195	1.0717e-05	0.000267926
26353	NM_007152	ZNF195	ZNF195	1.0717e-05	0.000267926
26354	NR_040083	ZNF195	ZNF195	0.379946	9.49866
26355	NR_046381	ZNF195	ZNF195	1.0717e-05	0.000267926
26356	NR_046382	ZNF195	ZNF195	1.0717e-05	0.000267926
26357	undefined	undefined	ZNF195	0.24	6
26358	NM_001079536	ART5	ART5	0.5	0.5
26359	NM_053017	ART5	ART5	0.5	0.5
26360	undefined	undefined	ART5	0	0
26361	NM_001303034	CHRNA10	CHRNA10	0.333333	0.333333
26362	NM_001303035	CHRNA10	CHRNA10	0.333333	0.333333
26363	NM_020402	CHRNA10	CHRNA10	0.333333	0.333333
26364	undefined	undefined	CHRNA10	0	0
26365	NM_005387	NUP98	NUP98	4.14438e-05	0.00128476
26366	NM_016320	NUP98	NUP98	0.535979	16.6153
26367	NM_139131	NUP98	NUP98	0.334945	10.3833
26368	NM_139132	NUP98	NUP98	2.36286e-06	7.32485e-05
26369	undefined	undefined	NUP98	0.129032	4
26370	NM_001145438	PGAP2	PGAP2	1.80403e-05	0.000505128
26371	NM_001256235	PGAP2	PGAP2	0.0257937	0.722222
26372	NM_001256236	PGAP2	PGAP2	0.0257937	0.722222
26373	NM_001256237	PGAP2	PGAP2	0.116071	3.25
26374	NM_001256238	PGAP2	PGAP2	0.116071	3.25
26375	NM_001256239	PGAP2	PGAP2	1.80403e-05	0.000505128
26376	NM_001256240	PGAP2	PGAP2	0.0257937	0.722222
26377	NM_001283038	PGAP2	PGAP2	0.0257937	0.722222
26378	NM_001283039	PGAP2	PGAP2	0.0257937	0.722222
26379	NM_001283040	PGAP2	PGAP2	2.25737e-09	6.32064e-08
26380	NM_014489	PGAP2	PGAP2	0.0257937	0.722222
26381	NR_027016	PGAP2	PGAP2	0.0257937	0.722222
26382	NR_027017	PGAP2	PGAP2	2.25737e-09	6.32064e-08
26383	NR_027018	PGAP2	PGAP2	0.0257937	0.722222
26384	NR_045923	PGAP2	PGAP2	0.0257937	0.722222
26385	NR_045925	PGAP2	PGAP2	1.80403e-05	0.000505128
26386	NR_045926	PGAP2	PGAP2	2.25737e-09	6.32064e-08
26387	NR_045927	PGAP2	PGAP2	2.25737e-09	6.32064e-08
26388	NR_045929	PGAP2	PGAP2	1.80403e-05	0.000505128
26389	NR_104270	PGAP2	PGAP2	1.80403e-05	0.000505128
26390	NR_104271	PGAP2	PGAP2	1.80403e-05	0.000505128
26391	NR_104272	PGAP2	PGAP2	0.464177	12.997
26392	undefined	undefined	PGAP2	0.0714286	2
26393	NM_001665	RHOG	RHOG	0.972222	35
26394	undefined	undefined	RHOG	0.0277778	1
26395	NM_001277961	STIM1	STIM1	1.50272e-05	0.000315572
26396	NM_001277962	STIM1	STIM1	1.50272e-05	0.000315572
26397	NM_003156	STIM1	STIM1	0.99997	20.9994
26398	undefined	undefined	STIM1	0	0
26399	NM_001033	RRM1	RRM1	0.907692	59
26400	undefined	undefined	RRM1	0.0923077	6
26401	NM_003141	TRIM21	TRIM21	0.333333	1
26402	undefined	undefined	TRIM21	0.666667	2
26403	NM_033034	TRIM5	TRIM5	0.249999	1.49999
26404	NM_033092	TRIM5	TRIM5	0.249999	1.49999
26405	NM_033093	TRIM5	TRIM5	2.82251e-06	1.69351e-05
26406	undefined	undefined	TRIM5	0.5	3
26407	NM_001098794	FAM160A2	FAM160A2	0.722188	12.9994
26408	NM_032127	FAM160A2	FAM160A2	3.40873e-05	0.000613571
26409	undefined	undefined	FAM160A2	0.277778	5
26410	NM_000543	SMPD1	SMPD1	0.464286	6.5
26411	NM_001007593	SMPD1	SMPD1	0.464286	6.5
26412	undefined	undefined	SMPD1	0.0714286	1
26413	NM_001248006	TRIM3	TRIM3	0.166667	0.5
26414	NM_001248007	TRIM3	TRIM3	0.166667	0.5
26415	NM_006458	TRIM3	TRIM3	0.166667	0.5
26416	NM_033278	TRIM3	TRIM3	0.166667	0.5
26417	undefined	undefined	TRIM3	0.333333	1
26418	NM_001242854	ARFIP2	ARFIP2	2.69681e-05	0.00231925
26419	NM_001242855	ARFIP2	ARFIP2	2.44787e-05	0.00210517
26420	NM_001242856	ARFIP2	ARFIP2	1.94728e-06	0.000167466
26421	NM_012402	ARFIP2	ARFIP2	0.744133	63.9954
26422	undefined	undefined	ARFIP2	0.255814	22
26423	NM_012192	TIMM10B	TIMM10B	0.863636	19
26424	undefined	undefined	TIMM10B	0.136364	3
26425	NM_015324	RRP8	RRP8	1	13
26426	undefined	undefined	RRP8	0	0
26427	NM_001014794	ILK	ILK	0.569507	44.9911
26428	NM_001014795	ILK	ILK	0.094993	7.50444
26429	NM_001278441	ILK	ILK	2.24417e-13	1.77289e-11
26430	NM_001278442	ILK	ILK	0.126583	10
26431	NM_004517	ILK	ILK	0.094993	7.50444
26432	undefined	undefined	ILK	0.113924	9
26433	NM_006284	TAF10	TAF10	0.964646	191
26434	undefined	undefined	TAF10	0.0353535	7
26435	NM_000391	TPP1	TPP1	1	41
26436	undefined	undefined	TPP1	0	0
26437	NM_022061	MRPL17	MRPL17	0.985075	132
26438	undefined	undefined	MRPL17	0.0149254	2
26439	NR_103855	LOC100506258	LOC100506258	1	1
26440	undefined	undefined	LOC100506258	0	0
26441	NM_001256568	PPFIBP2	PPFIBP2	0.225	0.9
26442	NM_001256569	PPFIBP2	PPFIBP2	0.225	0.9
26443	NM_003621	PPFIBP2	PPFIBP2	0.3	1.2
26444	undefined	undefined	PPFIBP2	0.25	1
26445	NM_003754	EIF3F	EIF3F	0.962617	206
26446	undefined	undefined	EIF3F	0.0373832	8
26447	NM_003320	TUB	TUB	0.5	0.5
26448	NM_177972	TUB	TUB	0.5	0.5
26449	undefined	undefined	TUB	0	0
26450	NM_014818	TRIM66	TRIM66	1	5
26451	undefined	undefined	TRIM66	0	0
26452	NM_005418	ST5	ST5	0.208333	1.66667
26453	NM_139157	ST5	ST5	0.208333	1.66667
26454	NM_213618	ST5	ST5	0.208333	1.66667
26455	undefined	undefined	ST5	0.375	3
26456	NM_001206646	AKIP1	AKIP1	0.499916	12.9978
26457	NM_001206647	AKIP1	AKIP1	7.33873e-20	1.90807e-18
26458	NM_001206648	AKIP1	AKIP1	7.33873e-20	1.90807e-18
26459	NM_020642	AKIP1	AKIP1	0.25	6.5
26460	NR_045417	AKIP1	AKIP1	0.25	6.5
26461	NR_045418	AKIP1	AKIP1	8.40207e-05	0.00218454
26462	undefined	undefined	AKIP1	0	0
26463	NM_001286094	TMEM9B	TMEM9B	0.176477	10.5886
26464	NM_001286095	TMEM9B	TMEM9B	0.0588346	3.53008
26465	NM_020644	TMEM9B	TMEM9B	0.764688	45.8813
26466	undefined	undefined	TMEM9B	0	0
26467	NM_001170690	SCUBE2	SCUBE2	1.1225e-05	0.000999027
26468	NM_020974	SCUBE2	SCUBE2	0.707854	62.999
26469	undefined	undefined	SCUBE2	0.292135	26
26470	NM_001243254	DENND5A	DENND5A	8.61076e-06	0.000249712
26471	NM_015213	DENND5A	DENND5A	0.793095	22.9998
26472	undefined	undefined	DENND5A	0.206897	6
26473	NM_001165030	TMEM41B	TMEM41B	0.0444444	2
26474	NM_015012	TMEM41B	TMEM41B	0.882638	39.7187
26475	NR_028491	TMEM41B	TMEM41B	0.0284731	1.28129
26476	undefined	undefined	TMEM41B	0.0444444	2
26477	NM_006391	IPO7	IPO7	0.972973	180
26478	undefined	undefined	IPO7	0.027027	5
26479	NR_036539	LOC644656	LOC644656	1	3
26480	undefined	undefined	LOC644656	0	0
26481	NM_001282656	ZNF143	ZNF143	0.286458	3.4375
26482	NM_001282657	ZNF143	ZNF143	0.260417	3.125
26483	NM_003442	ZNF143	ZNF143	0.286458	3.4375
26484	undefined	undefined	ZNF143	0.166667	2
26485	NM_001143976	WEE1	WEE1	0.00293568	0.123298
26486	NM_003390	WEE1	WEE1	0.949445	39.8767
26487	undefined	undefined	WEE1	0.047619	2
26488	NM_001297714	SWAP70	SWAP70	0.5	12.5
26489	NM_015055	SWAP70	SWAP70	0.5	12.5
26490	undefined	undefined	SWAP70	0	0
26491	NM_001124	ADM	ADM	0.909091	10
26492	undefined	undefined	ADM	0.0909091	1
26493	NM_000480	AMPD3	AMPD3	0.2	0.4
26494	NM_001025389	AMPD3	AMPD3	0.2	0.4
26495	NM_001025390	AMPD3	AMPD3	0.2	0.4
26496	NM_001172430	AMPD3	AMPD3	0.2	0.4
26497	NM_001172431	AMPD3	AMPD3	0.2	0.4
26498	undefined	undefined	AMPD3	0	0
26499	NM_001190702	MTRNR2L8	MTRNR2L8	1	2
26500	undefined	undefined	MTRNR2L8	0	0
26501	NM_016422	RNF141	RNF141	1	27
26502	undefined	undefined	RNF141	0	0
26503	NM_014633	CTR9	CTR9	1	39
26504	undefined	undefined	CTR9	0	0
26505	NM_001042559	EIF4G2	EIF4G2	0.184264	118.113
26506	NM_001172705	EIF4G2	EIF4G2	0.0308363	19.7661
26507	NM_001418	EIF4G2	EIF4G2	0.725617	465.121
26508	undefined	undefined	EIF4G2	0.0592824	38
26509	NM_001143667	ZBED5	ZBED5	0.000221054	0.00685267
26510	NM_021211	ZBED5	ZBED5	0.870747	26.9931
26511	undefined	undefined	ZBED5	0.129032	4
26512	NR_034137	ZBED5-AS1	ZBED5-AS1	0.888889	8
26513	undefined	undefined	ZBED5-AS1	0.111111	1
26514	NM_001282659	USP47	USP47	0.439394	14.5
26515	NM_017944	USP47	USP47	0.439394	14.5
26516	undefined	undefined	USP47	0.121212	4
26517	NM_001282663	MICAL2	MICAL2	1.38806e-32	2.63732e-31
26518	NM_001282664	MICAL2	MICAL2	1.38806e-32	2.63732e-31
26519	NM_001282665	MICAL2	MICAL2	1.40448e-05	0.00026685
26520	NM_001282666	MICAL2	MICAL2	0.473677	8.99987
26521	NM_001282667	MICAL2	MICAL2	0.473677	8.99987
26522	NM_014632	MICAL2	MICAL2	1.38806e-32	2.63732e-31
26523	undefined	undefined	MICAL2	0.0526316	1
26524	NM_018222	PARVA	PARVA	0.527778	19
26525	undefined	undefined	PARVA	0.472222	17
26526	NM_021961	TEAD1	TEAD1	0.966667	29
26527	undefined	undefined	TEAD1	0.0333333	1
26528	NM_001080521	RASSF10	RASSF10	1	1
26529	undefined	undefined	RASSF10	0	0
26530	NM_001030272	ARNTL	ARNTL	0.137255	2.33333
26531	NM_001030273	ARNTL	ARNTL	0.137255	2.33333
26532	NM_001178	ARNTL	ARNTL	0.137255	2.33333
26533	NM_001297719	ARNTL	ARNTL	0.137255	2.33333
26534	NM_001297722	ARNTL	ARNTL	0.137255	2.33333
26535	NM_001297724	ARNTL	ARNTL	0.137255	2.33333
26536	undefined	undefined	ARNTL	0.176471	3
26537	NM_001297741	BTBD10	BTBD10	0.411713	13.9982
26538	NM_001297742	BTBD10	BTBD10	0.000103935	0.00353379
26539	NM_032320	BTBD10	BTBD10	0.411713	13.9982
26540	undefined	undefined	BTBD10	0.176471	6
26541	NM_032228	FAR1	FAR1	0.979592	48
26542	undefined	undefined	FAR1	0.0204082	1
26543	NM_001102669	RRAS2	RRAS2	2.33458e-05	0.000793757
26544	NM_001177314	RRAS2	RRAS2	2.24811e-05	0.000764358
26545	NM_001177315	RRAS2	RRAS2	2.33458e-05	0.000793757
26546	NM_012250	RRAS2	RRAS2	0.82346	27.9976
26547	undefined	undefined	RRAS2	0.176471	6
26548	NM_001144061	COPB1	COPB1	0.635285	95.2928
26549	NM_001144062	COPB1	COPB1	0.32	48
26550	NM_016451	COPB1	COPB1	0.00471486	0.707229
26551	undefined	undefined	COPB1	0.04	6
26552	NM_002786	PSMA1	PSMA1	0.843602	204.995
26553	NM_148976	PSMA1	PSMA1	1.89743e-05	0.00461076
26554	undefined	undefined	PSMA1	0.156379	38
26555	NM_000922	PDE3B	PDE3B	0.75	9
26556	undefined	undefined	PDE3B	0.25	3
26557	NM_024514	CYP2R1	CYP2R1	0.75	6
26558	undefined	undefined	CYP2R1	0.25	2
26559	NM_014267	C11orf58	C11orf58	0.95339	225
26560	undefined	undefined	C11orf58	0.0466102	11
26561	NM_175058	PLEKHA7	PLEKHA7	0.00228115	8
26562	undefined	undefined	PLEKHA7	0.997719	3499
26563	NR_045002	OR7E14P	OR7E14P	1	18
26564	undefined	undefined	OR7E14P	0	0
26565	NM_002645	PIK3C2A	PIK3C2A	0.819672	50
26566	undefined	undefined	PIK3C2A	0.180328	11
26567	NM_005013	NUCB2	NUCB2	0.615385	40
26568	undefined	undefined	NUCB2	0.384615	25
26569	NM_001202439	NCR3LG1	NCR3LG1	0	0
26570	undefined	undefined	NCR3LG1	1	2
26571	NM_000525	KCNJ11	KCNJ11	0.999965	11.9996
26572	NM_001166290	KCNJ11	KCNJ11	3.46859e-05	0.00041623
26573	undefined	undefined	KCNJ11	0	0
26574	NM_000352	ABCC8	ABCC8	0.125	0.5
26575	NM_001287174	ABCC8	ABCC8	0.125	0.5
26576	undefined	undefined	ABCC8	0.75	3
26577	NM_012139	SERGEF	SERGEF	0.399994	11.9998
26578	NR_104040	SERGEF	SERGEF	6.0052e-06	0.000180156
26579	NR_104041	SERGEF	SERGEF	0.266667	8
26580	undefined	undefined	SERGEF	0.333333	10
26581	NM_138421	SAAL1	SAAL1	0.583333	14
26582	undefined	undefined	SAAL1	0.416667	10
26583	NM_000331	SAA1	SAA1	0.333333	0.333333
26584	NM_001178006	SAA1	SAA1	0.333333	0.333333
26585	NM_199161	SAA1	SAA1	0.333333	0.333333
26586	undefined	undefined	SAA1	0	0
26587	NM_007216	HPS5	HPS5	0.323077	7.10769
26588	NM_181507	HPS5	HPS5	0.323077	7.10769
26589	NM_181508	HPS5	HPS5	0.308392	6.78462
26590	undefined	undefined	HPS5	0.0454545	1
26591	NM_001142307	GTF2H1	GTF2H1	0.000664275	0.0345423
26592	NM_005316	GTF2H1	GTF2H1	0.633951	32.9655
26593	undefined	undefined	GTF2H1	0.365385	19
26594	NM_001135239	LDHA	LDHA	3.24728e-09	3.35119e-06
26595	NM_001165414	LDHA	LDHA	0.00810243	8.36171
26596	NM_001165415	LDHA	LDHA	4.50779e-22	4.65204e-19
26597	NM_001165416	LDHA	LDHA	0.010252	10.58
26598	NM_005566	LDHA	LDHA	0.95804	988.697
26599	NR_028500	LDHA	LDHA	0.00519479	5.36102
26600	undefined	undefined	LDHA	0.0184109	19
26601	NM_006292	TSG101	TSG101	0.958333	115
26602	undefined	undefined	TSG101	0.0416667	5
26603	NM_001040697	UEVLD	UEVLD	0.168579	2.52869
26604	NM_001261382	UEVLD	UEVLD	0.168579	2.52869
26605	NM_001261383	UEVLD	UEVLD	0.0850255	1.27538
26606	NM_001261384	UEVLD	UEVLD	0.151721	2.27582
26607	NM_001261385	UEVLD	UEVLD	0.0743974	1.11596
26608	NM_001261386	UEVLD	UEVLD	5.00408e-06	7.50612e-05
26609	NM_018314	UEVLD	UEVLD	0.0850255	1.27538
26610	undefined	undefined	UEVLD	0.266667	4
26611	NM_153347	TMEM86A	TMEM86A	1	6
26612	undefined	undefined	TMEM86A	0	0
26613	NM_001001483	ZDHHC13	ZDHHC13	0.344828	10
26614	NM_019028	ZDHHC13	ZDHHC13	0.344828	10
26615	undefined	undefined	ZDHHC13	0.310345	9
26616	NM_001256371	E2F8	E2F8	1.39603e-05	8.37618e-05
26617	NM_001256372	E2F8	E2F8	1.39603e-05	8.37618e-05
26618	NM_024680	E2F8	E2F8	0.833305	4.99983
26619	undefined	undefined	E2F8	0.166667	1
26620	NM_001111018	NAV2	NAV2	0.175	1.4
26621	NM_001111019	NAV2	NAV2	0.175	1.4
26622	NM_001244963	NAV2	NAV2	0.175	1.4
26623	NM_145117	NAV2	NAV2	0.175	1.4
26624	NM_182964	NAV2	NAV2	0.175	1.4
26625	undefined	undefined	NAV2	0.125	1
26626	NM_001098520	HTATIP2	HTATIP2	0.806909	72.6218
26627	NM_001098521	HTATIP2	HTATIP2	1.42169e-05	0.00127952
26628	NM_001098522	HTATIP2	HTATIP2	0.115285	10.3756
26629	NM_001098523	HTATIP2	HTATIP2	0.0222222	2
26630	NM_006410	HTATIP2	HTATIP2	1.42169e-05	0.00127952
26631	undefined	undefined	HTATIP2	0.0555556	5
26632	NM_001145166	PRMT3	PRMT3	6.40351e-05	0.00121667
26633	NM_001145167	PRMT3	PRMT3	6.40351e-05	0.00121667
26634	NM_005788	PRMT3	PRMT3	0.894609	16.9976
26635	undefined	undefined	PRMT3	0.105263	2
26636	NM_022725	FANCF	FANCF	1	38
26637	undefined	undefined	FANCF	0	0
26638	NM_148893	SVIP	SVIP	0.866667	52
26639	undefined	undefined	SVIP	0.133333	8
26640	NM_030771	CCDC34	CCDC34	0.674419	29
26641	NM_080654	CCDC34	CCDC34	0.0930233	4
26642	undefined	undefined	CCDC34	0.232558	10
26643	NM_018490	LGR4	LGR4	0.95	19
26644	undefined	undefined	LGR4	0.05	1
26645	NM_031217	KIF18A	KIF18A	0.866667	13
26646	undefined	undefined	KIF18A	0.133333	2
26647	NM_001113528	METTL15	METTL15	7.38122e-05	0.00169768
26648	NM_001297775	METTL15	METTL15	7.38122e-05	0.00169768
26649	NM_152636	METTL15	METTL15	0.869418	19.9966
26650	undefined	undefined	METTL15	0.130435	3
26651	NM_152316	ARL14EP	ARL14EP	0.772727	17
26652	undefined	undefined	ARL14EP	0.227273	5
26653	NM_001584	MPPED2	MPPED2	0.769231	10
26654	undefined	undefined	MPPED2	0.230769	3
26655	NM_181706	DNAJC24	DNAJC24	0.8	8
26656	undefined	undefined	DNAJC24	0.2	2
26657	NM_001304274	IMMP1L	IMMP1L	0.178571	5
26658	NM_144981	IMMP1L	IMMP1L	0.178571	5
26659	undefined	undefined	IMMP1L	0.642857	18
26660	NM_001288725	ELP4	ELP4	1.04599e-06	2.09198e-05
26661	NM_001288726	ELP4	ELP4	1.04599e-06	2.09198e-05
26662	NM_019040	ELP4	ELP4	0.899998	18
26663	undefined	undefined	ELP4	0.1	2
26664	NM_000280	PAX6	PAX6	0.0333333	0.1
26665	NM_001127612	PAX6	PAX6	0.0333333	0.1
26666	NM_001258462	PAX6	PAX6	0.0333333	0.1
26667	NM_001258463	PAX6	PAX6	0.0333333	0.1
26668	NM_001258464	PAX6	PAX6	0.0333333	0.1
26669	NM_001258465	PAX6	PAX6	0.0333333	0.1
26670	NM_001310158	PAX6	PAX6	0.0333333	0.1
26671	NM_001310160	PAX6	PAX6	0.0333333	0.1
26672	NM_001310161	PAX6	PAX6	0.0333333	0.1
26673	NM_001604	PAX6	PAX6	0.0333333	0.1
26674	undefined	undefined	PAX6	0.666667	2
26675	NM_002901	RCN1	RCN1	1	4
26676	undefined	undefined	RCN1	0	0
26677	NM_024081	PRRG4	PRRG4	1	10
26678	undefined	undefined	PRRG4	0	0
26679	NM_001076786	QSER1	QSER1	0.959184	47
26680	undefined	undefined	QSER1	0.0408163	2
26681	NM_001145541	TCP11L1	TCP11L1	3.27038e-05	0.000228927
26682	NM_018393	TCP11L1	TCP11L1	0.85711	5.99977
26683	undefined	undefined	TCP11L1	0.142857	1
26684	NR_015451	LINC00294	LINC00294	1	8
26685	undefined	undefined	LINC00294	0	0
26686	NM_001033505	CSTF3	CSTF3	0.240525	11.7857
26687	NM_001033506	CSTF3	CSTF3	0.0655979	3.2143
26688	NM_001326	CSTF3	CSTF3	0.44898	22
26689	undefined	undefined	CSTF3	0.244898	12
26690	undefined	undefined	CSTF3-AS1	1	1
26691	NM_001048200	HIPK3	HIPK3	0.243902	10
26692	NM_001278162	HIPK3	HIPK3	0.243902	10
26693	NM_001278163	HIPK3	HIPK3	0.243902	10
26694	NM_005734	HIPK3	HIPK3	0.243902	10
26695	undefined	undefined	HIPK3	0.0243902	1
26696	NM_000611	CD59	CD59	0.497312	92.5
26697	NM_001127223	CD59	CD59	1.79262e-08	3.33428e-06
26698	NM_001127225	CD59	CD59	1.79262e-08	3.33428e-06
26699	NM_001127226	CD59	CD59	1.79262e-08	3.33428e-06
26700	NM_001127227	CD59	CD59	1.79262e-08	3.33428e-06
26701	NM_203329	CD59	CD59	1.79262e-08	3.33428e-06
26702	NM_203330	CD59	CD59	0.00260996	0.485452
26703	NM_203331	CD59	CD59	0.494702	92.0145
26704	undefined	undefined	CD59	0.00537634	1
26705	NM_012175	FBXO3	FBXO3	0.509091	28
26706	NM_033406	FBXO3	FBXO3	0.163636	9
26707	undefined	undefined	FBXO3	0.327273	18
26708	NM_001142315	LMO2	LMO2	0.289286	2.89286
26709	NM_001142316	LMO2	LMO2	0.321429	3.21429
26710	NM_005574	LMO2	LMO2	0.289286	2.89286
26711	undefined	undefined	LMO2	0.1	1
26712	NM_005898	CAPRIN1	CAPRIN1	0.884746	261
26713	NM_203364	CAPRIN1	CAPRIN1	0.0915254	27
26714	undefined	undefined	CAPRIN1	0.0237288	7
26715	NM_001144030	NAT10	NAT10	0.000817446	0.0825621
26716	NM_024662	NAT10	NAT10	0.949678	95.9174
26717	undefined	undefined	NAT10	0.049505	5
26718	NM_145804	ABTB2	ABTB2	0.923077	24
26719	undefined	undefined	ABTB2	0.0769231	2
26720	NM_001752	CAT	CAT	0.936508	59
26721	undefined	undefined	CAT	0.0634921	4
26722	NM_001206615	EHF	EHF	0.333333	2
26723	NM_001206616	EHF	EHF	0.333333	2
26724	NM_012153	EHF	EHF	0.333333	2
26725	undefined	undefined	EHF	0	0
26726	NM_015957	APIP	APIP	0.944444	34
26727	undefined	undefined	APIP	0.0555556	2
26728	NM_001135024	PDHX	PDHX	6.36517e-05	0.00203686
26729	NM_001166158	PDHX	PDHX	2.81666e-09	9.0133e-08
26730	NM_003477	PDHX	PDHX	0.999936	31.998
26731	undefined	undefined	PDHX	0	0
26732	NM_000610	CD44	CD44	0.0940316	7.61656
26733	NM_001001389	CD44	CD44	2.70013e-05	0.00218711
26734	NM_001001390	CD44	CD44	0.564055	45.6884
26735	NM_001001391	CD44	CD44	0.119658	9.69231
26736	NM_001001392	CD44	CD44	2.8075e-11	2.27408e-09
26737	NM_001202555	CD44	CD44	6.33515e-06	0.000513147
26738	NM_001202556	CD44	CD44	2.3571e-08	1.90925e-06
26739	undefined	undefined	CD44	0.222222	18
26740	undefined	undefined	SLC1A2	1	2
26741	NM_014344	FJX1	FJX1	1	7
26742	undefined	undefined	FJX1	0	0
26743	NM_017583	TRIM44	TRIM44	0.985294	67
26744	undefined	undefined	TRIM44	0.0147059	1
26745	NM_001304263	LDLRAD3	LDLRAD3	0.291667	2.33333
26746	NM_001304264	LDLRAD3	LDLRAD3	0.291667	2.33333
26747	NM_174902	LDLRAD3	LDLRAD3	0.291667	2.33333
26748	undefined	undefined	LDLRAD3	0.125	1
26749	NM_001101653	COMMD9	COMMD9	3.77163e-06	0.000199896
26750	NM_001307932	COMMD9	COMMD9	0.147799	7.83334
26751	NM_001307937	COMMD9	COMMD9	1.12171e-05	0.000594506
26752	NM_014186	COMMD9	COMMD9	0.738979	39.1659
26753	undefined	undefined	COMMD9	0.113208	6
26754	NM_004620	TRAF6	TRAF6	0.799951	7.99951
26755	NM_145803	TRAF6	TRAF6	4.93308e-05	0.000493308
26756	undefined	undefined	TRAF6	0.2	2
26757	NM_001276722	C11orf74	C11orf74	7.60018e-06	0.000106403
26758	NM_001276723	C11orf74	C11orf74	0.501418	7.01985
26759	NM_001276724	C11orf74	C11orf74	0.167144	2.34002
26760	NM_001276725	C11orf74	C11orf74	1.91941e-13	2.68718e-12
26761	NM_001276726	C11orf74	C11orf74	1.91941e-13	2.68718e-12
26762	NM_001276727	C11orf74	C11orf74	1.91941e-13	2.68718e-12
26763	NM_138787	C11orf74	C11orf74	0.167144	2.34002
26764	NR_077243	C11orf74	C11orf74	0.0928571	1.3
26765	undefined	undefined	C11orf74	0.0714286	1
26766	NM_001142930	API5	API5	0.230127	17.4896
26767	NM_001142931	API5	API5	0.230127	17.4896
26768	NM_001243747	API5	API5	0.000546429	0.0415286
26769	NM_006595	API5	API5	0.230127	17.4896
26770	NR_024625	API5	API5	0.230127	17.4896
26771	undefined	undefined	API5	0.0789474	6
26772	NM_001307943	TTC17	TTC17	0.0666667	2
26773	NM_018259	TTC17	TTC17	0.633333	19
26774	undefined	undefined	TTC17	0.3	9
26775	NM_016142	HSD17B12	HSD17B12	0.883721	38
26776	undefined	undefined	HSD17B12	0.116279	5
26777	NM_139178	ALKBH3	ALKBH3	0.75	12
26778	undefined	undefined	ALKBH3	0.25	4
26779	NM_001145033	C11orf96	C11orf96	1	1
26780	undefined	undefined	C11orf96	0	0
26781	NM_001127219	ACCS	ACCS	0.333333	1
26782	NM_032592	ACCS	ACCS	0.333333	1
26783	undefined	undefined	ACCS	0.333333	1
26784	NM_000401	EXT2	EXT2	0.452472	11.7643
26785	NM_001178083	EXT2	EXT2	3.42869e-05	0.00089146
26786	NM_207122	EXT2	EXT2	0.470571	12.2348
26787	undefined	undefined	EXT2	0.0769231	2
26788	NM_001258320	TP53I11	TP53I11	0.00122071	0.112306
26789	NM_001258321	TP53I11	TP53I11	0.0012356	0.113675
26790	NM_001258322	TP53I11	TP53I11	0.00122071	0.112306
26791	NM_001258323	TP53I11	TP53I11	0.00122071	0.112306
26792	NM_001258324	TP53I11	TP53I11	0.00122071	0.112306
26793	NM_006034	TP53I11	TP53I11	0.906925	83.4371
26794	undefined	undefined	TP53I11	0.0869565	8
26795	NM_001256696	PRDM11	PRDM11	0.0555556	0.5
26796	NR_046338	PRDM11	PRDM11	0.0555556	0.5
26797	undefined	undefined	PRDM11	0.888889	8
26798	NR_120557	LOC101928812	LOC101928812	0.5	1
26799	NR_120558	LOC101928812	LOC101928812	0.5	1
26800	undefined	undefined	LOC101928812	0	0
26801	NM_003654	CHST1	CHST1	1	10
26802	undefined	undefined	CHST1	0	0
26803	NR_027134	DKFZp779M0652	DKFZp779M0652	0.666667	2
26804	undefined	undefined	DKFZp779M0652	0.333333	1
26805	NM_001145265	SLC35C1	SLC35C1	0.388294	66.3982
26806	NM_001145266	SLC35C1	SLC35C1	4.9814e-05	0.00851819
26807	NM_018389	SLC35C1	SLC35C1	0.582417	99.5932
26808	undefined	undefined	SLC35C1	0.0292398	5
26809	NM_001127457	CRY2	CRY2	0.5	19
26810	NM_021117	CRY2	CRY2	0.5	19
26811	undefined	undefined	CRY2	0	0
26812	NM_005456	MAPK8IP1	MAPK8IP1	0.911765	31
26813	undefined	undefined	MAPK8IP1	0.0882353	3
26814	NM_004813	PEX16	PEX16	0.802816	56.9999
26815	NM_057174	PEX16	PEX16	9.86996e-07	7.00767e-05
26816	undefined	undefined	PEX16	0.197183	14
26817	NM_052854	CREB3L1	CREB3L1	0.875	21
26818	undefined	undefined	CREB3L1	0.125	3
26819	NM_001105540	DGKZ	DGKZ	0.00319967	0.460752
26820	NM_001199266	DGKZ	DGKZ	0.055793	8.03419
26821	NM_001199267	DGKZ	DGKZ	0.187926	27.0614
26822	NM_001199268	DGKZ	DGKZ	0.00319967	0.460752
26823	NM_003646	DGKZ	DGKZ	0.187926	27.0614
26824	NM_201532	DGKZ	DGKZ	0.00319967	0.460752
26825	NM_201533	DGKZ	DGKZ	0.00319967	0.460752
26826	undefined	undefined	DGKZ	0.555556	80
26827	NM_001012333	MDK	MDK	0.0315912	30.8962
26828	NM_001012334	MDK	MDK	0.00197675	1.93326
26829	NM_001270550	MDK	MDK	0.0631799	61.7899
26830	NM_001270551	MDK	MDK	0.0710771	69.5134
26831	NM_001270552	MDK	MDK	1.0128e-12	9.90519e-10
26832	NM_002391	MDK	MDK	0.746286	729.867
26833	NR_073039	MDK	MDK	8.22136e-09	8.04049e-06
26834	undefined	undefined	MDK	0.0858896	84
26835	NM_001267782	AMBRA1	AMBRA1	9.96777e-05	0.109845
26836	NM_001267783	AMBRA1	AMBRA1	0.0194103	21.3902
26837	NM_001300731	AMBRA1	AMBRA1	0.0194103	21.3902
26838	NM_017749	AMBRA1	AMBRA1	9.96777e-05	0.109845
26839	undefined	undefined	AMBRA1	0.96098	1059
26840	NM_173811	HARBI1	HARBI1	1	2
26841	undefined	undefined	HARBI1	0	0
26842	NM_001142673	ATG13	ATG13	6.35284e-08	4.44699e-06
26843	NM_001205119	ATG13	ATG13	6.35284e-08	4.44699e-06
26844	NM_001205120	ATG13	ATG13	6.35284e-08	4.44699e-06
26845	NM_001205121	ATG13	ATG13	5.98943e-05	0.0041926
26846	NM_001205122	ATG13	ATG13	5.98943e-05	0.0041926
26847	NM_014741	ATG13	ATG13	0.942737	65.9916
26848	undefined	undefined	ATG13	0.0571429	4
26849	NM_004308	ARHGAP1	ARHGAP1	0.956044	87
26850	undefined	undefined	ARHGAP1	0.043956	4
26851	NM_001184751	ZNF408	ZNF408	0.000178585	0.00500038
26852	NM_024741	ZNF408	ZNF408	0.928393	25.995
26853	undefined	undefined	ZNF408	0.0714286	2
26854	NM_002334	LRP4	LRP4	1	4
26855	undefined	undefined	LRP4	0	0
26856	NM_001003676	C11orf49	C11orf49	0.0744418	6.47644
26857	NM_001003677	C11orf49	C11orf49	0.111663	9.71466
26858	NM_001003678	C11orf49	C11orf49	3.5626e-67	3.09946e-65
26859	NM_001278222	C11orf49	C11orf49	0.0499267	4.34362
26860	NM_024113	C11orf49	C11orf49	0.637529	55.465
26861	NR_103471	C11orf49	C11orf49	1.5316e-06	0.000133249
26862	NR_103472	C11orf49	C11orf49	1.5316e-06	0.000133249
26863	undefined	undefined	C11orf49	0.126437	11
26864	NM_001242832	ARFGAP2	ARFGAP2	0.034686	3.05237
26865	NM_032389	ARFGAP2	ARFGAP2	0.863041	75.9476
26866	undefined	undefined	ARFGAP2	0.102273	9
26867	NM_001184974	PACSIN3	PACSIN3	0.0479959	4.75159
26868	NM_001184975	PACSIN3	PACSIN3	2.444e-11	2.41956e-09
26869	NM_016223	PACSIN3	PACSIN3	0.850994	84.2484
26870	undefined	undefined	PACSIN3	0.10101	10
26871	NM_000107	DDB2	DDB2	0.646253	36.1902
26872	NM_001300734	DDB2	DDB2	0.032318	1.80981
26873	undefined	undefined	DDB2	0.321429	18
26874	NM_001302489	ACP2	ACP2	0.000417463	0.0158636
26875	NM_001302490	ACP2	ACP2	3.27549e-07	1.24469e-05
26876	NM_001302491	ACP2	ACP2	1.4563e-13	5.53394e-12
26877	NM_001302492	ACP2	ACP2	2.37577e-10	9.02791e-09
26878	NM_001610	ACP2	ACP2	0.815372	30.9841
26879	undefined	undefined	ACP2	0.184211	7
26880	NM_001130101	NR1H3	NR1H3	0.0909091	0.727273
26881	NM_001130102	NR1H3	NR1H3	0.136364	1.09091
26882	NM_001251934	NR1H3	NR1H3	0.0909091	0.727273
26883	NM_001251935	NR1H3	NR1H3	0.0909091	0.727273
26884	NM_005693	NR1H3	NR1H3	0.0909091	0.727273
26885	undefined	undefined	NR1H3	0.5	4
26886	NM_001135943	MADD	MADD	0.427867	17.9704
26887	NM_001135944	MADD	MADD	2.94679e-06	0.000123765
26888	NM_003682	MADD	MADD	5.70223e-12	2.39493e-10
26889	NM_130470	MADD	MADD	0.000702692	0.0295131
26890	NM_130471	MADD	MADD	3.29225e-09	1.38275e-07
26891	NM_130472	MADD	MADD	0.000702692	0.0295131
26892	NM_130473	MADD	MADD	3.29225e-09	1.38275e-07
26893	NM_130474	MADD	MADD	1.73668e-33	7.29406e-32
26894	NM_130475	MADD	MADD	3.8531e-37	1.6183e-35
26895	NM_130476	MADD	MADD	0.427867	17.9704
26896	undefined	undefined	MADD	0.142857	6
26897	NM_001128225	SLC39A13	SLC39A13	2.63421e-05	0.000711236
26898	NM_152264	SLC39A13	SLC39A13	0.777751	20.9993
26899	undefined	undefined	SLC39A13	0.222222	6
26900	NM_002804	PSMC3	PSMC3	0.945783	157
26901	undefined	undefined	PSMC3	0.0542169	9
26902	NM_001025596	CELF1	CELF1	0.130914	14.4005
26903	NM_001172639	CELF1	CELF1	0.0114585	1.26043
26904	NM_001172640	CELF1	CELF1	0.577618	63.538
26905	NM_006560	CELF1	CELF1	0.130914	14.4005
26906	NM_198700	CELF1	CELF1	0.130914	14.4005
26907	undefined	undefined	CELF1	0.0181818	2
26908	NM_004551	NDUFS3	NDUFS3	0.945946	175
26909	undefined	undefined	NDUFS3	0.0540541	10
26910	NM_014342	MTCH2	MTCH2	0.762195	125
26911	undefined	undefined	MTCH2	0.237805	39
26912	NM_024783	AGBL2	AGBL2	0.25	1
26913	undefined	undefined	AGBL2	0.75	3
26914	NM_015308	FNBP4	FNBP4	0.625	40
26915	undefined	undefined	FNBP4	0.375	24
26916	NM_015231	NUP160	NUP160	0.782609	54
26917	undefined	undefined	NUP160	0.217391	15
26918	NM_001098503	PTPRJ	PTPRJ	0	0
26919	NM_002843	PTPRJ	PTPRJ	0.565217	13
26920	undefined	undefined	PTPRJ	0.434783	10
26921	NM_033396	TNKS1BP1	TNKS1BP1	0.880952	37
26922	undefined	undefined	TNKS1BP1	0.119048	5
26923	NM_003146	SSRP1	SSRP1	0.892473	83
26924	undefined	undefined	SSRP1	0.107527	10
26925	NM_178570	RTN4RL2	RTN4RL2	0.666667	2
26926	undefined	undefined	RTN4RL2	0.333333	1
26927	NM_001198810	SLC43A1	SLC43A1	0.311111	3.11111
26928	NM_003627	SLC43A1	SLC43A1	0.388889	3.88889
26929	undefined	undefined	SLC43A1	0.3	3
26930	NM_012456	TIMM10	TIMM10	0.96875	62
26931	undefined	undefined	TIMM10	0.03125	2
26932	NM_004223	UBE2L6	UBE2L6	8.22636e-06	4.11318e-05
26933	NM_198183	UBE2L6	UBE2L6	0.999992	4.99996
26934	undefined	undefined	UBE2L6	0	0
26935	NM_000062	SERPING1	SERPING1	0.5	0.5
26936	NM_001032295	SERPING1	SERPING1	0.5	0.5
26937	undefined	undefined	SERPING1	0	0
26938	NM_145008	YPEL4	YPEL4	1	1
26939	undefined	undefined	YPEL4	0	0
26940	NM_001142597	CLP1	CLP1	1.39057e-05	0.000111246
26941	NM_006831	CLP1	CLP1	0.874986	6.99989
26942	undefined	undefined	CLP1	0.125	1
26943	NM_015457	ZDHHC5	ZDHHC5	0.952381	40
26944	undefined	undefined	ZDHHC5	0.047619	2
26945	NM_153450	MED19	MED19	0.125	1
26946	undefined	undefined	MED19	0.875	7
26947	NM_001144012	TMX2	TMX2	3.43339e-06	0.000116735
26948	NM_015959	TMX2	TMX2	0.941149	31.9991
26949	NR_026593	TMX2	TMX2	2.315e-05	0.000787101
26950	NR_037645	TMX2	TMX2	5.03797e-07	1.71291e-05
26951	undefined	undefined	TMX2	0.0588235	2
26952	NM_001143995	LPXN	LPXN	0.333333	1
26953	NM_001307951	LPXN	LPXN	0.333333	1
26954	NM_004811	LPXN	LPXN	0.333333	1
26955	undefined	undefined	LPXN	0	0
26956	NM_001142703	FAM111B	FAM111B	0.296296	2.66667
26957	NM_001142704	FAM111B	FAM111B	0.296296	2.66667
26958	NM_198947	FAM111B	FAM111B	0.296296	2.66667
26959	undefined	undefined	FAM111B	0.111111	1
26960	NR_110184	LOC101927204	LOC101927204	0.8	4
26961	undefined	undefined	LOC101927204	0.2	1
26962	NM_001142519	FAM111A	FAM111A	0.19	3.8
26963	NM_001142520	FAM111A	FAM111A	0.19	3.8
26964	NM_001142521	FAM111A	FAM111A	0.19	3.8
26965	NM_022074	FAM111A	FAM111A	0.19	3.8
26966	NM_198847	FAM111A	FAM111A	0.19	3.8
26967	undefined	undefined	FAM111A	0.05	1
26968	NM_001300727	DTX4	DTX4	0.5	5.5
26969	NM_015177	DTX4	DTX4	0.5	5.5
26970	undefined	undefined	DTX4	0	0
26971	NM_002556	OSBP	OSBP	1	21
26972	undefined	undefined	OSBP	0	0
26973	NM_152716	PATL1	PATL1	1	17
26974	undefined	undefined	PATL1	0	0
26975	NM_001178040	STX3	STX3	3.73216e-05	0.00235126
26976	NM_004177	STX3	STX3	0.333296	20.9976
26977	undefined	undefined	STX3	0.666667	42
26978	NM_017840	MRPL16	MRPL16	0.970588	99
26979	undefined	undefined	MRPL16	0.0294118	3
26980	NM_024098	CCDC86	CCDC86	0.961538	25
26981	undefined	undefined	CCDC86	0.0384615	1
26982	NM_014502	PRPF19	PRPF19	0.90566	96
26983	undefined	undefined	PRPF19	0.0943396	10
26984	NM_024092	TMEM109	TMEM109	1	64
26985	undefined	undefined	TMEM109	0	0
26986	NM_017870	TMEM132A	TMEM132A	0.460432	64
26987	NM_178031	TMEM132A	TMEM132A	0.460432	64
26988	undefined	undefined	TMEM132A	0.0791367	11
26989	NM_017966	VPS37C	VPS37C	1	30
26990	undefined	undefined	VPS37C	0	0
26991	NM_001923	DDB1	DDB1	0.94	188
26992	undefined	undefined	DDB1	0.06	12
26993	NM_015533	TKFC	TKFC	0.730769	57
26994	undefined	undefined	TKFC	0.269231	21
26995	NM_001161452	CYB561A3	CYB561A3	0.0372075	1.04181
26996	NM_001161454	CYB561A3	CYB561A3	0.0372075	1.04181
26997	NM_001300763	CYB561A3	CYB561A3	0.781235	21.8746
26998	NM_153611	CYB561A3	CYB561A3	0.0372075	1.04181
26999	undefined	undefined	CYB561A3	0.107143	3
27000	NM_016464	TMEM138	TMEM138	0.884609	22.9998
27001	NR_028473	TMEM138	TMEM138	6.08963e-06	0.00015833
27002	undefined	undefined	TMEM138	0.115385	3
27003	NM_001173990	TMEM216	TMEM216	0.000454527	0.0136358
27004	NM_001173991	TMEM216	TMEM216	0.966212	28.9864
27005	NM_016499	TMEM216	TMEM216	7.85225e-14	2.35567e-12
27006	undefined	undefined	TMEM216	0.0333333	1
27007	NM_001136040	CPSF7	CPSF7	0.45596	29.1815
27008	NM_001142565	CPSF7	CPSF7	0.00995466	0.637098
27009	NM_024811	CPSF7	CPSF7	0.45596	29.1815
27010	undefined	undefined	CPSF7	0.078125	5
27011	NM_017841	SDHAF2	SDHAF2	0.804878	33
27012	undefined	undefined	SDHAF2	0.195122	8
27013	NM_001145077	LRRC10B	LRRC10B	0.75	3
27014	undefined	undefined	LRRC10B	0.25	1
27015	NM_001252065	SYT7	SYT7	0.938515	30.971
27016	NM_001300773	SYT7	SYT7	0.00043938	0.0144995
27017	NM_004200	SYT7	SYT7	0.00043938	0.0144995
27018	undefined	undefined	SYT7	0.0606061	2
27019	NR_002775	RPLP0P2	RPLP0P2	1	3
27020	undefined	undefined	RPLP0P2	0	0
27021	NM_006133	DAGLA	DAGLA	1	5
27022	undefined	undefined	DAGLA	0	0
27023	NM_001127392	MYRF	MYRF	0.25	0.5
27024	NM_013279	MYRF	MYRF	0.25	0.5
27025	undefined	undefined	MYRF	0.5	1
27026	NM_014206	TMEM258	TMEM258	0.932292	179
27027	undefined	undefined	TMEM258	0.0677083	13
27028	NM_004111	FEN1	FEN1	0.966667	58
27029	undefined	undefined	FEN1	0.0333333	2
27030	NM_013402	FADS1	FADS1	0.978261	45
27031	undefined	undefined	FADS1	0.0217391	1
27032	NM_001281501	FADS2	FADS2	0.277778	3.33333
27033	NM_001281502	FADS2	FADS2	0.277778	3.33333
27034	NM_004265	FADS2	FADS2	0.277778	3.33333
27035	undefined	undefined	FADS2	0.166667	2
27036	NM_021727	FADS3	FADS3	0.73913	17
27037	undefined	undefined	FADS3	0.26087	6
27038	NM_001271686	RAB3IL1	RAB3IL1	0.5	2.5
27039	NM_013401	RAB3IL1	RAB3IL1	0.5	2.5
27040	undefined	undefined	RAB3IL1	0	0
27041	NM_002032	FTH1	FTH1	0.979968	3082
27042	undefined	undefined	FTH1	0.0200318	63
27043	NM_001040694	INCENP	INCENP	0.5	5.5
27044	NM_020238	INCENP	INCENP	0.5	5.5
27045	undefined	undefined	INCENP	0	0
27046	NM_001083926	ASRGL1	ASRGL1	6.28689e-05	0.000754427
27047	NM_025080	ASRGL1	ASRGL1	0.83327	9.99925
27048	undefined	undefined	ASRGL1	0.166667	2
27049	NM_001620	AHNAK	AHNAK	0.958621	139
27050	NM_024060	AHNAK	AHNAK	0.0137931	2
27051	undefined	undefined	AHNAK	0.0275862	4
27052	NM_001404	EEF1G	EEF1G	0.941851	1150
27053	undefined	undefined	EEF1G	0.0581491	71
27054	NM_022830	TUT1	TUT1	0.555556	15
27055	undefined	undefined	TUT1	0.444444	12
27056	NM_004739	MTA2	MTA2	0.692308	9
27057	undefined	undefined	MTA2	0.307692	4
27058	NM_001300793	EML3	EML3	0.00952958	0.68613
27059	NM_001300794	EML3	EML3	0.00952958	0.68613
27060	NM_153265	EML3	EML3	0.800385	57.6277
27061	undefined	undefined	EML3	0.180556	13
27062	NM_000327	ROM1	ROM1	1	1
27063	undefined	undefined	ROM1	0	0
27064	NM_001288721	B3GAT3	B3GAT3	1.31111e-05	0.000445777
27065	NM_001288722	B3GAT3	B3GAT3	0.0200535	0.681818
27066	NM_001288723	B3GAT3	B3GAT3	0.0200535	0.681818
27067	NM_012200	B3GAT3	B3GAT3	0.84222	28.6355
27068	NR_109991	B3GAT3	B3GAT3	1.31111e-05	0.000445777
27069	undefined	undefined	B3GAT3	0.117647	4
27070	NM_001278192	GANAB	GANAB	0.0602809	11.2123
27071	NM_001278193	GANAB	GANAB	0.0606158	11.2745
27072	NM_001278194	GANAB	GANAB	0.0606158	11.2745
27073	NM_198334	GANAB	GANAB	0.704443	131.026
27074	NM_198335	GANAB	GANAB	0.0602809	11.2123
27075	undefined	undefined	GANAB	0.0537634	10
27076	NM_030628	INTS5	INTS5	1	9
27077	undefined	undefined	INTS5	0	0
27078	NM_001286077	UBXN1	UBXN1	0.836525	86.9986
27079	NM_001286078	UBXN1	UBXN1	1.33354e-05	0.00138688
27080	NM_015853	UBXN1	UBXN1	2.73686e-25	2.84633e-23
27081	undefined	undefined	UBXN1	0.163462	17
27082	NM_173810	TTC9C	TTC9C	0.714286	20
27083	undefined	undefined	TTC9C	0.285714	8
27084	NM_024784	ZBTB3	ZBTB3	1	3
27085	undefined	undefined	ZBTB3	0	0
27086	NM_002696	POLR2G	POLR2G	0.827586	96
27087	undefined	undefined	POLR2G	0.172414	20
27088	NM_006473	TAF6L	TAF6L	0.52381	11
27089	undefined	undefined	TAF6L	0.47619	10
27090	NM_001081491	NXF1	NXF1	0.100541	2.71461
27091	NM_006362	NXF1	NXF1	0.603163	16.2854
27092	undefined	undefined	NXF1	0.296296	8
27093	NM_001244666	STX5	STX5	4.59394e-06	0.000124036
27094	NM_003164	STX5	STX5	0.851847	22.9999
27095	undefined	undefined	STX5	0.148148	4
27096	NM_001307977	WDR74	WDR74	0.0622722	2.61543
27097	NM_018093	WDR74	WDR74	0.747252	31.3846
27098	undefined	undefined	WDR74	0.190476	8
27099	NR_003098	SNHG1	SNHG1	0.413793	36
27100	undefined	undefined	SNHG1	0.586207	51
27101	NM_001012662	SLC3A2	SLC3A2	9.68328e-06	0.00111358
27102	NM_001012664	SLC3A2	SLC3A2	9.68328e-06	0.00111358
27103	NM_001013251	SLC3A2	SLC3A2	0.730409	83.997
27104	NM_002394	SLC3A2	SLC3A2	0.0695715	8.00072
27105	NR_037193	SLC3A2	SLC3A2	4.68062e-10	5.38271e-08
27106	undefined	undefined	SLC3A2	0.2	23
27107	NM_001128203	PLA2G16	PLA2G16	0.296714	23.1437
27108	NM_007069	PLA2G16	PLA2G16	0.626363	48.8563
27109	undefined	undefined	PLA2G16	0.0769231	6
27110	NM_001290048	ATL3	ATL3	0.000350574	0.0217356
27111	NM_015459	ATL3	ATL3	0.919004	56.9783
27112	undefined	undefined	ATL3	0.0806452	5
27113	NM_001265589	RTN3	RTN3	1.46846e-05	0.00327467
27114	NM_001265590	RTN3	RTN3	1.46846e-05	0.00327467
27115	NM_001265591	RTN3	RTN3	9.16265e-12	2.04327e-09
27116	NM_006054	RTN3	RTN3	0.957472	213.516
27117	NM_201428	RTN3	RTN3	1.46846e-05	0.00327467
27118	NM_201429	RTN3	RTN3	1.46846e-05	0.00327467
27119	NM_201430	RTN3	RTN3	0.0145547	3.2457
27120	NR_049750	RTN3	RTN3	3.09527e-10	6.90246e-08
27121	NR_049751	RTN3	RTN3	0.0144614	3.22489
27122	undefined	undefined	RTN3	0.0134529	3
27123	NM_001144936	C11orf95	C11orf95	0.625	5
27124	undefined	undefined	C11orf95	0.375	3
27125	NM_138471	C11orf84	C11orf84	0.875	21
27126	undefined	undefined	C11orf84	0.125	3
27127	NM_001039469	MARK2	MARK2	9.0047e-05	0.00252132
27128	NM_001163296	MARK2	MARK2	9.0047e-05	0.00252132
27129	NM_001163297	MARK2	MARK2	9.0047e-05	0.00252132
27130	NM_004954	MARK2	MARK2	0.47259	13.2325
27131	NM_017490	MARK2	MARK2	0.455712	12.7599
27132	undefined	undefined	MARK2	0.0714286	2
27133	NM_173587	RCOR2	RCOR2	0.75	6
27134	undefined	undefined	RCOR2	0.25	2
27135	NM_001300800	NAA40	NAA40	0.5	10.5
27136	NM_024771	NAA40	NAA40	0.5	10.5
27137	undefined	undefined	NAA40	0	0
27138	NM_004074	COX8A	COX8A	0.980033	589
27139	undefined	undefined	COX8A	0.0199667	12
27140	NM_017670	OTUB1	OTUB1	0.901525	124.41
27141	NR_003089	OTUB1	OTUB1	0.0767356	10.5895
27142	undefined	undefined	OTUB1	0.0217391	3
27143	NM_001282652	STIP1	STIP1	3.13824e-05	0.00442491
27144	NM_001282653	STIP1	STIP1	8.90734e-09	1.25593e-06
27145	NM_006819	STIP1	STIP1	0.921954	129.996
27146	undefined	undefined	STIP1	0.0780142	11
27147	NM_031471	FERMT3	FERMT3	0.25	0.5
27148	NM_178443	FERMT3	FERMT3	0.25	0.5
27149	undefined	undefined	FERMT3	0.5	1
27150	NM_001033678	TRPT1	TRPT1	0.176276	8.46126
27151	NM_001160389	TRPT1	TRPT1	0.176276	8.46126
27152	NM_001160390	TRPT1	TRPT1	0.141022	6.76904
27153	NM_001160392	TRPT1	TRPT1	0.0208333	1
27154	NM_001160393	TRPT1	TRPT1	1.57882e-05	0.000757833
27155	NM_031472	TRPT1	TRPT1	0.0897436	4.30769
27156	undefined	undefined	TRPT1	0.395833	19
27157	NM_001128612	NUDT22	NUDT22	1.09575e-05	0.000416383
27158	NM_001128613	NUDT22	NUDT22	0.0855263	3.25
27159	NM_001271831	NUDT22	NUDT22	6.82781e-28	2.59457e-26
27160	NM_032344	NUDT22	NUDT22	0.598673	22.7496
27161	undefined	undefined	NUDT22	0.315789	12
27162	NM_001307980	DNAJC4	DNAJC4	0.107143	5.25
27163	NM_001307981	DNAJC4	DNAJC4	0.107143	5.25
27164	NM_005528	DNAJC4	DNAJC4	0.642857	31.5
27165	undefined	undefined	DNAJC4	0.142857	7
27166	NM_001243733	VEGFB	VEGFB	0.0917022	7.70299
27167	NM_003377	VEGFB	VEGFB	0.586869	49.297
27168	undefined	undefined	VEGFB	0.321429	27
27169	NM_001135208	FKBP2	FKBP2	0.0456694	3.33387
27170	NM_004470	FKBP2	FKBP2	0.182634	13.3323
27171	NM_057092	FKBP2	FKBP2	0.0456694	3.33387
27172	undefined	undefined	FKBP2	0.726027	53
27173	NM_138689	PPP1R14B	PPP1R14B	0.938182	258
27174	undefined	undefined	PPP1R14B	0.0618182	17
27175	NM_000932	PLCB3	PLCB3	0.727112	23.9947
27176	NM_001184883	PLCB3	PLCB3	0.000161027	0.00531389
27177	undefined	undefined	PLCB3	0.272727	9
27178	NM_004322	BAD	BAD	0.227658	15.2531
27179	NM_032989	BAD	BAD	0.68279	45.7469
27180	undefined	undefined	BAD	0.0895522	6
27181	NM_001170726	GPR137	GPR137	0.0510204	1.07143
27182	NM_001170880	GPR137	GPR137	0.556584	11.6883
27183	NM_001170881	GPR137	GPR137	2.73473e-06	5.74293e-05
27184	NM_001177358	GPR137	GPR137	0.0556586	1.16883
27185	NM_020155	GPR137	GPR137	0.0510204	1.07143
27186	undefined	undefined	GPR137	0.285714	6
27187	NM_033310	KCNK4	KCNK4	1	1
27188	undefined	undefined	KCNK4	0	0
27189	NM_001039496	TEX40	TEX40	1	1
27190	undefined	undefined	TEX40	0	0
27191	NM_012094	PRDX5	PRDX5	0.696604	221.52
27192	NM_181651	PRDX5	PRDX5	0.050033	15.9105
27193	NM_181652	PRDX5	PRDX5	0.0804075	25.5696
27194	undefined	undefined	PRDX5	0.172956	55
27195	NM_032251	CCDC88B	CCDC88B	1	1
27196	undefined	undefined	CCDC88B	0	0
27197	NM_001006944	RPS6KA4	RPS6KA4	0.138129	4.83451
27198	NM_001300802	RPS6KA4	RPS6KA4	0.138129	4.83451
27199	NM_003942	RPS6KA4	RPS6KA4	0.552314	19.331
27200	undefined	undefined	RPS6KA4	0.171429	6
27201	NM_001098670	RASGRP2	RASGRP2	0.0416667	0.333333
27202	NM_001098671	RASGRP2	RASGRP2	0.0416667	0.333333
27203	NM_153819	RASGRP2	RASGRP2	0.0416667	0.333333
27204	undefined	undefined	RASGRP2	0.875	7
27205	NM_001178030	SF1	SF1	4.08543e-10	5.02507e-08
27206	NM_001178031	SF1	SF1	0.000155435	0.0191185
27207	NM_004630	SF1	SF1	0.767133	94.3573
27208	NM_201995	SF1	SF1	0.0170508	2.09725
27209	NM_201997	SF1	SF1	0.0834403	10.2632
27210	NM_201998	SF1	SF1	0.0834403	10.2632
27211	NR_033649	SF1	SF1	4.08543e-10	5.02507e-08
27212	NR_033650	SF1	SF1	4.08543e-10	5.02507e-08
27213	undefined	undefined	SF1	0.0487805	6
27214	NM_001307990	MAP4K2	MAP4K2	0.454545	5
27215	NM_004579	MAP4K2	MAP4K2	0.454545	5
27216	undefined	undefined	MAP4K2	0.0909091	1
27217	NM_000244	MEN1	MEN1	0.124968	6.12342
27218	NM_130799	MEN1	MEN1	0.122191	5.98734
27219	NM_130800	MEN1	MEN1	0.124968	6.12342
27220	NM_130801	MEN1	MEN1	0.124968	6.12342
27221	NM_130802	MEN1	MEN1	0.130522	6.39557
27222	NM_130803	MEN1	MEN1	0.124968	6.12342
27223	NM_130804	MEN1	MEN1	0.124968	6.12342
27224	undefined	undefined	MEN1	0.122449	6
27225	NM_017525	CDC42BPG	CDC42BPG	0.333333	3
27226	undefined	undefined	CDC42BPG	0.666667	6
27227	NM_001282444	EHD1	EHD1	0.00114808	0.0424789
27228	NM_001282445	EHD1	EHD1	0.00114808	0.0424789
27229	NM_006795	EHD1	EHD1	0.970677	35.915
27230	undefined	undefined	EHD1	0.027027	1
27231	NM_015104	ATG2A	ATG2A	0.862069	25
27232	undefined	undefined	ATG2A	0.137931	4
27233	NM_006244	PPP2R5B	PPP2R5B	0.833333	5
27234	undefined	undefined	PPP2R5B	0.166667	1
27235	NM_013299	SAC3D1	SAC3D1	0.847826	39
27236	undefined	undefined	SAC3D1	0.152174	7
27237	NM_080668	CDCA5	CDCA5	0.965517	28
27238	undefined	undefined	CDCA5	0.0344828	1
27239	NM_006782	ZFPL1	ZFPL1	0.833333	45
27240	undefined	undefined	ZFPL1	0.166667	9
27241	NM_013265	VPS51	VPS51	0.448598	48
27242	NR_073519	VPS51	VPS51	0.448598	48
27243	undefined	undefined	VPS51	0.102804	11
27244	NM_001997	FAU	FAU	0.958374	990
27245	undefined	undefined	FAU	0.0416263	43
27246	NM_004927	MRPL49	MRPL49	0.97132	55.3653
27247	NR_037567	MRPL49	MRPL49	0.0109127	0.622025
27248	NR_037568	MRPL49	MRPL49	0.000223107	0.0127171
27249	undefined	undefined	MRPL49	0.0175439	1
27250	NM_032431	SYVN1	SYVN1	0.413043	19
27251	NM_172230	SYVN1	SYVN1	0.413043	19
27252	undefined	undefined	SYVN1	0.173913	8
27253	NM_001198868	CAPN1	CAPN1	0.247614	55.2179
27254	NM_001198869	CAPN1	CAPN1	0.247614	55.2179
27255	NM_005186	CAPN1	CAPN1	0.251069	55.9884
27256	NR_040008	CAPN1	CAPN1	0.065362	14.5757
27257	undefined	undefined	CAPN1	0.188341	42
27258	undefined	undefined	SLC22A20	1	2
27259	NM_002689	POLA2	POLA2	0.9375	30
27260	undefined	undefined	POLA2	0.0625	2
27261	NM_006779	CDC42EP2	CDC42EP2	1	8
27262	undefined	undefined	CDC42EP2	0	0
27263	NM_006268	DPF2	DPF2	0.942857	33
27264	undefined	undefined	DPF2	0.0571429	2
27265	NM_145719	TIGD3	TIGD3	0.625	5
27266	undefined	undefined	TIGD3	0.375	3
27267	NM_001300832	FRMD8	FRMD8	5.25373e-05	0.000840598
27268	NM_001300833	FRMD8	FRMD8	5.25373e-05	0.000840598
27269	NM_031904	FRMD8	FRMD8	0.874895	13.9983
27270	undefined	undefined	FRMD8	0.125	2
27271	NR_028272	NEAT1	NEAT1	0.060979	11.8909
27272	NR_131012	NEAT1	NEAT1	0.928765	181.109
27273	undefined	undefined	NEAT1	0.0102564	2
27274	NR_002819	MALAT1	MALAT1	0.961538	50
27275	undefined	undefined	MALAT1	0.0384615	2
27276	NM_001048218	SCYL1	SCYL1	0.100151	9.71463
27277	NM_020680	SCYL1	SCYL1	0.60088	58.2854
27278	undefined	undefined	SCYL1	0.298969	29
27279	NM_001130144	LTBP3	LTBP3	0.274702	33.7883
27280	NM_001164266	LTBP3	LTBP3	0.297609	36.6059
27281	NM_021070	LTBP3	LTBP3	0.297609	36.6059
27282	undefined	undefined	LTBP3	0.130081	16
27283	NM_001303024	SSSCA1	SSSCA1	0.241387	18.3454
27284	NM_006396	SSSCA1	SSSCA1	0.758613	57.6546
27285	undefined	undefined	SSSCA1	0	0
27286	NM_001098784	FAM89B	FAM89B	0.0772173	9.03442
27287	NM_001098785	FAM89B	FAM89B	0.791411	92.5951
27288	NM_152832	FAM89B	FAM89B	0.0886369	10.3705
27289	undefined	undefined	FAM89B	0.042735	5
27290	NM_001099409	EHBP1L1	EHBP1L1	0.793103	23
27291	undefined	undefined	EHBP1L1	0.206897	6
27292	NM_002419	MAP3K11	MAP3K11	0.950617	77
27293	undefined	undefined	MAP3K11	0.0493827	4
27294	NM_032223	PCNXL3	PCNXL3	0.891304	41
27295	undefined	undefined	PCNXL3	0.108696	5
27296	NM_006747	SIPA1	SIPA1	0.266667	4
27297	NM_153253	SIPA1	SIPA1	0.266667	4
27298	undefined	undefined	SIPA1	0.466667	7
27299	NM_001145138	RELA	RELA	0.459954	48.7551
27300	NM_001243984	RELA	RELA	2.06786e-05	0.00219193
27301	NM_001243985	RELA	RELA	1.85454e-07	1.96581e-05
27302	NM_021975	RELA	RELA	0.464553	49.2427
27303	undefined	undefined	RELA	0.0754717	8
27304	NM_138368	AP5B1	AP5B1	0.923077	12
27305	undefined	undefined	AP5B1	0.0769231	1
27306	NM_004561	OVOL1	OVOL1	0.947368	18
27307	undefined	undefined	OVOL1	0.0526316	1
27308	NM_005507	CFL1	CFL1	0.931217	1584
27309	undefined	undefined	CFL1	0.0687831	117
27310	NM_025128	MUS81	MUS81	0.75	15
27311	undefined	undefined	MUS81	0.25	5
27312	undefined	undefined	EFEMP2	1	1
27313	NM_004214	FIBP	FIBP	0.640046	72.9652
27314	NM_198897	FIBP	FIBP	0.166972	19.0348
27315	undefined	undefined	FIBP	0.192982	22
27316	NM_006848	CCDC85B	CCDC85B	0.976471	83
27317	undefined	undefined	CCDC85B	0.0235294	2
27318	NM_001300855	FOSL1	FOSL1	0.266667	1.33333
27319	NM_001300856	FOSL1	FOSL1	0.266665	1.33333
27320	NM_005438	FOSL1	FOSL1	0.266667	1.33333
27321	NR_125339	FOSL1	FOSL1	1.35634e-06	6.78168e-06
27322	undefined	undefined	FOSL1	0.2	1
27323	NM_001135635	C11orf68	C11orf68	0.48	12
27324	NM_031450	C11orf68	C11orf68	0.48	12
27325	undefined	undefined	C11orf68	0.04	1
27326	NM_006442	DRAP1	DRAP1	0.91791	123
27327	undefined	undefined	DRAP1	0.0820896	11
27328	NM_005146	SART1	SART1	0.895522	60
27329	undefined	undefined	SART1	0.104478	7
27330	NM_001242481	EIF1AD	EIF1AD	0.249996	3.74994
27331	NM_001242482	EIF1AD	EIF1AD	0.125005	1.87508
27332	NM_001242483	EIF1AD	EIF1AD	6.51887e-07	9.7783e-06
27333	NM_001242484	EIF1AD	EIF1AD	1.35585e-05	0.000203377
27334	NM_001242485	EIF1AD	EIF1AD	0.499978	7.49968
27335	NM_001242486	EIF1AD	EIF1AD	6.51887e-07	9.7783e-06
27336	NM_032325	EIF1AD	EIF1AD	0.125005	1.87508
27337	undefined	undefined	EIF1AD	0	0
27338	NM_001143985	BANF1	BANF1	0.1757	74.4968
27339	NM_003860	BANF1	BANF1	0.758262	321.503
27340	undefined	undefined	BANF1	0.0660377	28
27341	NM_053054	CATSPER1	CATSPER1	0	0
27342	undefined	undefined	CATSPER1	1	3
27343	NM_006842	SF3B2	SF3B2	0.890805	155
27344	undefined	undefined	SF3B2	0.109195	19
27345	NM_018026	PACS1	PACS1	0.897959	44
27346	undefined	undefined	PACS1	0.102041	5
27347	NM_001134774	KLC2	KLC2	0.00101602	0.0447048
27348	NM_001134775	KLC2	KLC2	0.285164	12.5472
27349	NM_001134776	KLC2	KLC2	0.285164	12.5472
27350	NM_022822	KLC2	KLC2	0.292293	12.8609
27351	undefined	undefined	KLC2	0.136364	6
27352	NM_030981	RAB1B	RAB1B	0.992268	385
27353	undefined	undefined	RAB1B	0.00773196	3
27354	NM_182553	CNIH2	CNIH2	0.499998	5.99997
27355	NR_073078	CNIH2	CNIH2	4.72103e-06	5.66524e-05
27356	NR_073079	CNIH2	CNIH2	0.499998	5.99997
27357	undefined	undefined	CNIH2	0	0
27358	NM_001300861	YIF1A	YIF1A	0.0560435	6.38896
27359	NM_020470	YIF1A	YIF1A	0.750974	85.611
27360	undefined	undefined	YIF1A	0.192982	22
27361	NM_153266	TMEM151A	TMEM151A	1	1
27362	undefined	undefined	TMEM151A	0	0
27363	NM_004292	RIN1	RIN1	0.818182	9
27364	undefined	undefined	RIN1	0.181818	2
27365	NM_001024957	BRMS1	BRMS1	0.0209795	1.15387
27366	NM_015399	BRMS1	BRMS1	0.797202	43.8461
27367	undefined	undefined	BRMS1	0.181818	10
27368	NM_006876	B4GAT1	B4GAT1	0.9	9
27369	undefined	undefined	B4GAT1	0.1	1
27370	NM_001300868	SLC29A2	SLC29A2	0.117647	2
27371	NM_001300869	SLC29A2	SLC29A2	0.117647	2
27372	NM_001532	SLC29A2	SLC29A2	0.117647	2
27373	NR_125343	SLC29A2	SLC29A2	0.117647	2
27374	undefined	undefined	SLC29A2	0.529412	9
27375	NM_016050	MRPL11	MRPL11	0.663672	107.515
27376	NM_170738	MRPL11	MRPL11	0.261479	42.3596
27377	NM_170739	MRPL11	MRPL11	0.00707398	1.14599
27378	NR_120588	MRPL11	MRPL11	0.015992	2.59071
27379	NR_120589	MRPL11	MRPL11	0.0209183	3.38877
27380	undefined	undefined	MRPL11	0.0308642	5
27381	NM_001256670	DPP3	DPP3	0.000202985	0.012788
27382	NM_005700	DPP3	DPP3	0.412597	25.9936
27383	NM_130443	DPP3	DPP3	0.412597	25.9936
27384	undefined	undefined	DPP3	0.174603	11
27385	NM_024649	BBS1	BBS1	0.9	18
27386	undefined	undefined	BBS1	0.1	2
27387	NM_207340	ZDHHC24	ZDHHC24	0.884615	46
27388	undefined	undefined	ZDHHC24	0.115385	6
27389	NM_003793	CTSF	CTSF	0.916667	11
27390	undefined	undefined	CTSF	0.0833333	1
27391	NM_018219	CCDC87	CCDC87	1	1
27392	undefined	undefined	CCDC87	0	0
27393	NM_005125	CCS	CCS	0.547619	23
27394	undefined	undefined	CCS	0.452381	19
27395	NM_031492	RBM4B	RBM4B	0.166667	2
27396	undefined	undefined	RBM4B	0.833333	10
27397	NM_006946	SPTBN2	SPTBN2	0.826923	43
27398	undefined	undefined	SPTBN2	0.173077	9
27399	NM_001302084	C11orf80	C11orf80	0.261905	16.5
27400	NM_024650	C11orf80	C11orf80	0.261905	16.5
27401	undefined	undefined	C11orf80	0.47619	30
27402	NM_001032279	RCE1	RCE1	0.386364	8.5
27403	NM_005133	RCE1	RCE1	0.386364	8.5
27404	undefined	undefined	RCE1	0.227273	5
27405	NM_001136485	C11orf86	C11orf86	1	1
27406	undefined	undefined	C11orf86	0	0
27407	NM_001177880	SYT12	SYT12	0.444444	4
27408	NM_177963	SYT12	SYT12	0.444444	4
27409	undefined	undefined	SYT12	0.111111	1
27410	NM_001300886	RHOD	RHOD	0.0114235	1.81634
27411	NM_014578	RHOD	RHOD	0.856501	136.184
27412	undefined	undefined	RHOD	0.132075	21
27413	NM_001256405	KDM2A	KDM2A	0.320388	33
27414	NM_012308	KDM2A	KDM2A	0.320388	33
27415	NR_027473	KDM2A	KDM2A	0.320388	33
27416	undefined	undefined	KDM2A	0.038835	4
27417	NM_001619	ADRBK1	ADRBK1	0.954545	126
27418	undefined	undefined	ADRBK1	0.0454545	6
27419	NM_207354	ANKRD13D	ANKRD13D	0.566556	16.9967
27420	NR_030767	ANKRD13D	ANKRD13D	0.000110281	0.00330843
27421	undefined	undefined	ANKRD13D	0.433333	13
27422	NM_017857	SSH3	SSH3	0.863248	101
27423	undefined	undefined	SSH3	0.136752	16
27424	NM_001166222	CARNS1	CARNS1	0.5	0.5
27425	NM_020811	CARNS1	CARNS1	0.5	0.5
27426	undefined	undefined	CARNS1	0	0
27427	NM_003952	RPS6KB2	RPS6KB2	0.923913	85
27428	undefined	undefined	RPS6KB2	0.076087	7
27429	NM_005608	PTPRCAP	PTPRCAP	0.333333	2
27430	undefined	undefined	PTPRCAP	0.666667	4
27431	NM_001018070	CORO1B	CORO1B	0.00310448	0.828897
27432	NM_020441	CORO1B	CORO1B	0.910753	243.171
27433	undefined	undefined	CORO1B	0.0861423	23
27434	NM_001078650	TMEM134	TMEM134	0.0241607	2.73016
27435	NM_001078651	TMEM134	TMEM134	0.096842	10.9431
27436	NM_025124	TMEM134	TMEM134	0.466709	52.7382
27437	NR_073409	TMEM134	TMEM134	0.114347	12.9212
27438	NR_073410	TMEM134	TMEM134	8.85395e-09	1.0005e-06
27439	NR_073411	TMEM134	TMEM134	0.0451681	5.104
27440	NR_073412	TMEM134	TMEM134	6.43818e-13	7.27514e-11
27441	NR_073413	TMEM134	TMEM134	0.013835	1.56335
27442	undefined	undefined	TMEM134	0.238938	27
27443	NM_001302959	AIP	AIP	1.65171e-49	1.22227e-47
27444	NM_001302960	AIP	AIP	0.00144241	0.106738
27445	NM_003977	AIP	AIP	0.944504	69.8933
27446	undefined	undefined	AIP	0.0540541	4
27447	NM_001130848	PITPNM1	PITPNM1	0.454545	10
27448	NM_004910	PITPNM1	PITPNM1	0.454545	10
27449	undefined	undefined	PITPNM1	0.0909091	2
27450	NM_001271849	CDK2AP2	CDK2AP2	0.0535388	5.78219
27451	NM_005851	CDK2AP2	CDK2AP2	0.856559	92.5084
27452	NR_073484	CDK2AP2	CDK2AP2	0.0713837	7.70944
27453	undefined	undefined	CDK2AP2	0.0185185	2
27454	NM_001166102	NDUFV1	NDUFV1	0.0317764	3.62251
27455	NM_007103	NDUFV1	NDUFV1	0.889276	101.377
27456	undefined	undefined	NDUFV1	0.0789474	9
27457	NM_001243750	NUDT8	NUDT8	0.738461	9.6
27458	NM_181843	NUDT8	NUDT8	0.184616	2.4
27459	undefined	undefined	NUDT8	0.0769231	1
27460	NM_000695	ALDH3B2	ALDH3B2	0.5	1
27461	NM_001031615	ALDH3B2	ALDH3B2	0.5	1
27462	undefined	undefined	ALDH3B2	0	0
27463	NR_024249	FAM86C2P	FAM86C2P	0.4	4
27464	undefined	undefined	FAM86C2P	0.6	6
27465	NM_030930	UNC93B1	UNC93B1	0.957447	90
27466	undefined	undefined	UNC93B1	0.0425532	4
27467	NM_000694	ALDH3B1	ALDH3B1	0.285675	3.99945
27468	NM_001030010	ALDH3B1	ALDH3B1	0.285675	3.99945
27469	NM_001161473	ALDH3B1	ALDH3B1	0.285675	3.99945
27470	NM_001290058	ALDH3B1	ALDH3B1	5.91914e-05	0.00082868
27471	NM_001290059	ALDH3B1	ALDH3B1	5.91914e-05	0.00082868
27472	undefined	undefined	ALDH3B1	0.142857	2
27473	NM_002496	NDUFS8	NDUFS8	0.892256	265
27474	undefined	undefined	NDUFS8	0.107744	32
27475	NM_006019	TCIRG1	TCIRG1	0.000179571	0.00700328
27476	NM_006053	TCIRG1	TCIRG1	0.692128	26.993
27477	undefined	undefined	TCIRG1	0.307692	12
27478	NM_001277	CHKA	CHKA	0.431034	12.5
27479	NM_212469	CHKA	CHKA	0.431034	12.5
27480	undefined	undefined	CHKA	0.137931	4
27481	NM_001300907	SUV420H1	SUV420H1	0.133993	8.44156
27482	NM_001300908	SUV420H1	SUV420H1	0.128839	8.11688
27483	NM_001300909	SUV420H1	SUV420H1	0.206349	13
27484	NM_016028	SUV420H1	SUV420H1	0.206349	13
27485	NM_017635	SUV420H1	SUV420H1	0.133993	8.44156
27486	undefined	undefined	SUV420H1	0.190476	12
27487	NM_001300913	C11orf24	C11orf24	0.200244	8.41026
27488	NM_022338	C11orf24	C11orf24	0.775946	32.5897
27489	undefined	undefined	C11orf24	0.0238095	1
27490	NM_001291902	LRP5	LRP5	0.000130506	0.01031
27491	NM_002335	LRP5	LRP5	0.772021	60.9897
27492	undefined	undefined	LRP5	0.227848	18
27493	NM_001164160	PPP6R3	PPP6R3	0.00181447	0.176003
27494	NM_001164161	PPP6R3	PPP6R3	0.450876	43.735
27495	NM_001164162	PPP6R3	PPP6R3	0.00181447	0.176003
27496	NM_001164163	PPP6R3	PPP6R3	0.226356	21.9565
27497	NM_001164164	PPP6R3	PPP6R3	1.68026e-122	1.62986e-120
27498	NM_018312	PPP6R3	PPP6R3	0.226356	21.9565
27499	undefined	undefined	PPP6R3	0.0927835	9
27500	NM_015973	GAL	GAL	0.866667	13
27501	undefined	undefined	GAL	0.133333	2
27502	NM_001039656	MTL5	MTL5	0.141414	7.63637
27503	NM_004923	MTL5	MTL5	0.080808	4.36363
27504	undefined	undefined	MTL5	0.777778	42
27505	NM_001031847	CPT1A	CPT1A	0.0277778	3
27506	NM_001876	CPT1A	CPT1A	0.925926	100
27507	undefined	undefined	CPT1A	0.0462963	5
27508	NM_181514	MRPL21	MRPL21	0.637981	98.249
27509	NM_181515	MRPL21	MRPL21	0.212669	32.751
27510	undefined	undefined	MRPL21	0.149351	23
27511	NM_002180	IGHMBP2	IGHMBP2	1	6
27512	undefined	undefined	IGHMBP2	0	0
27513	NM_139075	TPCN2	TPCN2	0.636364	7
27514	undefined	undefined	TPCN2	0.363636	4
27515	NM_001293291	MYEOV	MYEOV	0.166667	2.66667
27516	NM_001293294	MYEOV	MYEOV	0.166667	2.66667
27517	NM_001293296	MYEOV	MYEOV	0.166667	2.66667
27518	NM_001300923	MYEOV	MYEOV	0.166667	2.66667
27519	NM_001300924	MYEOV	MYEOV	0.166667	2.66667
27520	NM_138768	MYEOV	MYEOV	0.166667	2.66667
27521	undefined	undefined	MYEOV	0	0
27522	NM_053056	CCND1	CCND1	0.983903	489
27523	undefined	undefined	CCND1	0.0160966	8
27524	NM_153451	ORAOV1	ORAOV1	0.526316	10
27525	undefined	undefined	ORAOV1	0.473684	9
27526	NM_003824	FADD	FADD	0.955224	64
27527	undefined	undefined	FADD	0.0447761	3
27528	NM_003626	PPFIA1	PPFIA1	0.676956	37.9095
27529	NM_177423	PPFIA1	PPFIA1	0.0535714	3
27530	NR_045286	PPFIA1	PPFIA1	0.0016157	0.0904794
27531	undefined	undefined	PPFIA1	0.267857	15
27532	NM_001184740	CTTN	CTTN	3.3581e-153	7.2535e-151
27533	NM_005231	CTTN	CTTN	0.773566	167.09
27534	NM_138565	CTTN	CTTN	0.110693	23.9096
27535	undefined	undefined	CTTN	0.115741	25
27536	NM_012309	SHANK2	SHANK2	0.180556	4.33333
27537	NM_133266	SHANK2	SHANK2	0.180556	4.33333
27538	NR_110766	SHANK2	SHANK2	0.180556	4.33333
27539	undefined	undefined	SHANK2	0.458333	11
27540	NM_001163817	DHCR7	DHCR7	0.000391964	0.0819204
27541	NM_001360	DHCR7	DHCR7	0.961331	200.918
27542	undefined	undefined	DHCR7	0.0382775	8
27543	NM_018161	NADSYN1	NADSYN1	0.719512	59
27544	undefined	undefined	NADSYN1	0.280488	23
27545	NM_001099653	FAM86C1	FAM86C1	0.799913	11.9987
27546	NM_018172	FAM86C1	FAM86C1	4.32631e-05	0.000648946
27547	NM_152563	FAM86C1	FAM86C1	4.32631e-05	0.000648946
27548	undefined	undefined	FAM86C1	0.2	3
27549	NM_001278713	ZNF705E	ZNF705E	1	2
27550	undefined	undefined	ZNF705E	0	0
27551	NM_001300926	RNF121	RNF121	0.2	4
27552	NM_018320	RNF121	RNF121	0.799956	15.9991
27553	NR_024147	RNF121	RNF121	4.40064e-05	0.000880128
27554	NR_024148	RNF121	RNF121	2.66684e-07	5.33367e-06
27555	undefined	undefined	RNF121	0	0
27556	NM_017907	LAMTOR1	LAMTOR1	0.982036	164
27557	undefined	undefined	LAMTOR1	0.0179641	3
27558	NM_001567	INPPL1	INPPL1	0.883721	114
27559	undefined	undefined	INPPL1	0.116279	15
27560	NM_001258392	CLPB	CLPB	0.826021	18.9985
27561	NM_001258393	CLPB	CLPB	2.19828e-05	0.000505604
27562	NM_001258394	CLPB	CLPB	2.19828e-05	0.000505604
27563	NM_030813	CLPB	CLPB	2.19828e-05	0.000505604
27564	undefined	undefined	CLPB	0.173913	4
27565	NM_001040118	ARAP1	ARAP1	0.0679843	2.44744
27566	NM_001135190	ARAP1	ARAP1	0.725142	26.1051
27567	NM_015242	ARAP1	ARAP1	0.0679843	2.44744
27568	undefined	undefined	ARAP1	0.138889	5
27569	NM_006645	STARD10	STARD10	0.705215	622
27570	undefined	undefined	STARD10	0.294785	260
27571	NM_033388	ATG16L2	ATG16L2	0.333333	6
27572	undefined	undefined	ATG16L2	0.666667	12
27573	NM_014824	FCHSD2	FCHSD2	0.888889	16
27574	undefined	undefined	FCHSD2	0.111111	2
27575	NM_002564	P2RY2	P2RY2	0.291667	2.33333
27576	NM_176071	P2RY2	P2RY2	0.291667	2.33333
27577	NM_176072	P2RY2	P2RY2	0.291667	2.33333
27578	undefined	undefined	P2RY2	0.125	1
27579	NM_001277204	P2RY6	P2RY6	0.666665	2.66666
27580	NM_001277205	P2RY6	P2RY6	3.46791e-07	1.38716e-06
27581	NM_001277206	P2RY6	P2RY6	3.46791e-07	1.38716e-06
27582	NM_001277207	P2RY6	P2RY6	3.46791e-07	1.38716e-06
27583	NM_001277208	P2RY6	P2RY6	0.333333	1.33333
27584	NM_176796	P2RY6	P2RY6	3.46791e-07	1.38716e-06
27585	NM_176797	P2RY6	P2RY6	3.46791e-07	1.38716e-06
27586	NM_176798	P2RY6	P2RY6	3.46791e-07	1.38716e-06
27587	undefined	undefined	P2RY6	0	0
27588	NM_014786	ARHGEF17	ARHGEF17	0.866667	13
27589	undefined	undefined	ARHGEF17	0.133333	2
27590	NM_032871	RELT	RELT	8.89521e-05	0.00124533
27591	NM_152222	RELT	RELT	0.999911	13.9988
27592	undefined	undefined	RELT	0	0
27593	NM_001286050	FAM168A	FAM168A	0.48435	33.4202
27594	NM_001286051	FAM168A	FAM168A	0.0168066	1.15965
27595	NM_015159	FAM168A	FAM168A	0.48435	33.4202
27596	undefined	undefined	FAM168A	0.0144928	1
27597	NM_001130033	PLEKHB1	PLEKHB1	4.97959e-05	0.00214122
27598	NM_001130034	PLEKHB1	PLEKHB1	3.52761e-09	1.51687e-07
27599	NM_001130035	PLEKHB1	PLEKHB1	0.930133	39.9957
27600	NM_001130036	PLEKHB1	PLEKHB1	4.97959e-05	0.00214122
27601	NM_021200	PLEKHB1	PLEKHB1	3.52761e-09	1.51687e-07
27602	undefined	undefined	PLEKHB1	0.0697674	3
27603	NM_001243718	RAB6A	RAB6A	5.49545e-07	6.31977e-05
27604	NM_001243719	RAB6A	RAB6A	0.000122322	0.014067
27605	NM_002869	RAB6A	RAB6A	0.491186	56.4864
27606	NM_198896	RAB6A	RAB6A	0.4913	56.4995
27607	undefined	undefined	RAB6A	0.0173913	2
27608	NM_016055	MRPL48	MRPL48	0.714286	35
27609	undefined	undefined	MRPL48	0.285714	14
27610	NM_016565	COA4	COA4	0.877095	157
27611	undefined	undefined	COA4	0.122905	22
27612	NM_001267803	PAAF1	PAAF1	1.57225e-05	0.000597456
27613	NM_001267804	PAAF1	PAAF1	1.57225e-05	0.000597456
27614	NM_001267805	PAAF1	PAAF1	1.57225e-05	0.000597456
27615	NM_001267806	PAAF1	PAAF1	1.57225e-05	0.000597456
27616	NM_025155	PAAF1	PAAF1	0.92099	34.9976
27617	undefined	undefined	PAAF1	0.0789474	3
27618	NM_003355	UCP2	UCP2	0.932203	220
27619	undefined	undefined	UCP2	0.0677966	16
27620	NM_003356	UCP3	UCP3	0	0
27621	undefined	undefined	UCP3	1	2
27622	NM_001286577	C2CD3	C2CD3	0.545455	6
27623	undefined	undefined	C2CD3	0.454545	5
27624	NM_001271593	PPME1	PPME1	1.97088e-05	0.00106428
27625	NM_016147	PPME1	PPME1	0.925906	49.9989
27626	undefined	undefined	PPME1	0.0740741	4
27627	NM_173582	PGM2L1	PGM2L1	0.933333	14
27628	undefined	undefined	PGM2L1	0.0666667	1
27629	NM_001144869	LIPT2	LIPT2	0.333333	2
27630	undefined	undefined	LIPT2	0.666667	4
27631	NM_006591	POLD3	POLD3	0.294118	5
27632	NR_046409	POLD3	POLD3	0.294118	5
27633	NR_046410	POLD3	POLD3	0.294118	5
27634	undefined	undefined	POLD3	0.117647	2
27635	NM_014752	SPCS2	SPCS2	0.920398	185
27636	undefined	undefined	SPCS2	0.079602	16
27637	undefined	undefined	NEU3	1	1
27638	NM_004041	ARRB1	ARRB1	0.000157464	0.0118098
27639	NM_020251	ARRB1	ARRB1	0.946509	70.9882
27640	undefined	undefined	ARRB1	0.0533333	4
27641	NM_001005	RPS3	RPS3	0.97024	5788.45
27642	NM_001256802	RPS3	RPS3	0.00222877	13.2968
27643	NM_001260506	RPS3	RPS3	1.20145e-19	7.16783e-16
27644	NM_001260507	RPS3	RPS3	0.00255625	15.2506
27645	undefined	undefined	RPS3	0.0249749	149
27646	NM_001039548	KLHL35	KLHL35	0.7	14
27647	undefined	undefined	KLHL35	0.3	6
27648	NM_030792	GDPD5	GDPD5	1	4
27649	undefined	undefined	GDPD5	0	0
27650	NM_001207014	SERPINH1	SERPINH1	4.50911e-05	0.00689894
27651	NM_001235	SERPINH1	SERPINH1	0.967275	147.993
27652	undefined	undefined	SERPINH1	0.0326797	5
27653	NM_001253891	DGAT2	DGAT2	3.80587e-05	0.000266411
27654	NM_032564	DGAT2	DGAT2	0.999962	6.99973
27655	undefined	undefined	DGAT2	0	0
27656	NM_003369	UVRAG	UVRAG	1	20
27657	undefined	undefined	UVRAG	0	0
27658	NM_004626	WNT11	WNT11	1	2
27659	undefined	undefined	WNT11	0	0
27660	NM_004705	PRKRIR	PRKRIR	0.904468	53.3636
27661	NR_130898	PRKRIR	PRKRIR	0.0107859	0.636367
27662	undefined	undefined	PRKRIR	0.0847458	5
27663	NM_001305225	LOC100506127	LOC100506127	0.666667	2
27664	undefined	undefined	LOC100506127	0.333333	1
27665	NM_001300942	C11orf30	C11orf30	0.154354	4.16756
27666	NM_001300943	C11orf30	C11orf30	0.154354	4.16756
27667	NM_001300944	C11orf30	C11orf30	0.462864	12.4973
27668	NM_020193	C11orf30	C11orf30	0.154354	4.16756
27669	undefined	undefined	C11orf30	0.0740741	2
27670	NM_001128922	LRRC32	LRRC32	0.5	0.5
27671	NM_005512	LRRC32	LRRC32	0.5	0.5
27672	undefined	undefined	LRRC32	0	0
27673	NM_001300953	ACER3	ACER3	3.15795e-05	0.000821066
27674	NM_001300954	ACER3	ACER3	3.15795e-05	0.000821066
27675	NM_001300955	ACER3	ACER3	3.15795e-05	0.000821066
27676	NM_018367	ACER3	ACER3	0.922982	23.9975
27677	undefined	undefined	ACER3	0.0769231	2
27678	NM_004055	CAPN5	CAPN5	1	2
27679	undefined	undefined	CAPN5	0	0
27680	NM_000260	MYO7A	MYO7A	0.333333	2
27681	NM_001127180	MYO7A	MYO7A	0.333333	2
27682	undefined	undefined	MYO7A	0.333333	2
27683	NM_001128620	PAK1	PAK1	0.089192	3.3001
27684	NM_002576	PAK1	PAK1	0.8027	29.6999
27685	undefined	undefined	PAK1	0.108108	4
27686	NM_173039	AQP11	AQP11	0.625	5
27687	undefined	undefined	AQP11	0.375	3
27688	NM_001293	CLNS1A	CLNS1A	0.902745	168.813
27689	NM_001311200	CLNS1A	CLNS1A	7.32041e-06	0.00136892
27690	NM_001311201	CLNS1A	CLNS1A	0.00984186	1.84043
27691	NM_001311202	CLNS1A	CLNS1A	0.01254	2.34498
27692	undefined	undefined	CLNS1A	0.0748663	14
27693	NM_016578	RSF1	RSF1	0.344828	10
27694	undefined	undefined	RSF1	0.655172	19
27695	NM_024684	AAMDC	AAMDC	0.705882	24
27696	undefined	undefined	AAMDC	0.294118	10
27697	NM_033547	INTS4	INTS4	0.619048	13
27698	undefined	undefined	INTS4	0.380952	8
27699	NM_001007027	ALG8	ALG8	0.0141861	1.1207
27700	NM_024079	ALG8	ALG8	0.808599	63.8793
27701	undefined	undefined	ALG8	0.177215	14
27702	NM_001029859	KCTD21	KCTD21	1	16
27703	undefined	undefined	KCTD21	0	0
27704	NM_020798	USP35	USP35	0.9	9
27705	undefined	undefined	USP35	0.1	1
27706	NM_012296	GAB2	GAB2	0.5	5
27707	NM_080491	GAB2	GAB2	0.5	5
27708	undefined	undefined	GAB2	0	0
27709	NM_001243251	NARS2	NARS2	4.51731e-05	0.00144554
27710	NM_024678	NARS2	NARS2	0.468705	14.9986
27711	undefined	undefined	NARS2	0.53125	17
27712	NM_001098816	TENM4	TENM4	1	1
27713	undefined	undefined	TENM4	0	0
27714	NM_005040	PRCP	PRCP	0.820349	57.4244
27715	NM_199418	PRCP	PRCP	0.136794	9.57556
27716	undefined	undefined	PRCP	0.0428571	3
27717	NM_145018	DDIAS	DDIAS	1	21
27718	undefined	undefined	DDIAS	0	0
27719	NM_001286059	RAB30	RAB30	0.0143146	1.14517
27720	NM_001286060	RAB30	RAB30	0.869365	69.5492
27721	NM_001286061	RAB30	RAB30	0.0143146	1.14517
27722	NM_014488	RAB30	RAB30	0.0145054	1.16044
27723	undefined	undefined	RAB30	0.0875	7
27724	NR_038903	RAB30-AS1	RAB30-AS1	0.676471	23
27725	undefined	undefined	RAB30-AS1	0.323529	11
27726	NM_015885	PCF11	PCF11	0.462366	43
27727	undefined	undefined	PCF11	0.537634	50
27728	NM_001300976	ANKRD42	ANKRD42	8.24217e-05	0.0011539
27729	NM_001300977	ANKRD42	ANKRD42	0.42853	5.99942
27730	NR_125355	ANKRD42	ANKRD42	0.42853	5.99942
27731	undefined	undefined	ANKRD42	0.142857	2
27732	NM_001286116	CCDC90B	CCDC90B	2.41829e-05	0.001983
27733	NM_001286117	CCDC90B	CCDC90B	0.335402	27.5029
27734	NM_001286118	CCDC90B	CCDC90B	0.165547	13.5749
27735	NM_001286119	CCDC90B	CCDC90B	1.06608e-05	0.000874188
27736	NM_001286120	CCDC90B	CCDC90B	4.28369e-13	3.51262e-11
27737	NM_021825	CCDC90B	CCDC90B	0.279504	22.9193
27738	undefined	undefined	CCDC90B	0.219512	18
27739	undefined	undefined	DLG2	1	6
27740	NM_001193537	TMEM126B	TMEM126B	0.0166478	2.24746
27741	NM_001193538	TMEM126B	TMEM126B	0.499322	67.4084
27742	NM_001256546	TMEM126B	TMEM126B	3.90208e-06	0.000526781
27743	NM_001256547	TMEM126B	TMEM126B	0.0436914	5.89834
27744	NM_018480	TMEM126B	TMEM126B	0.299595	40.4453
27745	undefined	undefined	TMEM126B	0.140741	19
27746	NM_001244735	TMEM126A	TMEM126A	0.0516858	2.22249
27747	NM_032273	TMEM126A	TMEM126A	0.878547	37.7775
27748	undefined	undefined	TMEM126A	0.0697674	3
27749	NM_001039618	CREBZF	CREBZF	0.734836	62.4611
27750	NR_028024	CREBZF	CREBZF	2.44813e-05	0.00208091
27751	NR_028025	CREBZF	CREBZF	0.133627	11.3583
27752	NR_028026	CREBZF	CREBZF	0.0163866	1.39286
27753	NR_028027	CREBZF	CREBZF	0.0327731	2.78571
27754	undefined	undefined	CREBZF	0.0823529	7
27755	NM_152723	CCDC89	CCDC89	1	1
27756	undefined	undefined	CCDC89	0	0
27757	NM_001162951	SYTL2	SYTL2	0.223477	45.1423
27758	NM_001162952	SYTL2	SYTL2	1.84885e-07	3.73468e-05
27759	NM_001162953	SYTL2	SYTL2	0.223477	45.1423
27760	NM_001289608	SYTL2	SYTL2	0.334905	67.6508
27761	NM_001289609	SYTL2	SYTL2	1.77741e-10	3.59037e-08
27762	NM_001289610	SYTL2	SYTL2	1.84885e-07	3.73468e-05
27763	NM_032943	SYTL2	SYTL2	1.84885e-07	3.73468e-05
27764	NM_206929	SYTL2	SYTL2	0.000316357	0.0639041
27765	NM_206930	SYTL2	SYTL2	3.06838e-06	0.000619812
27766	undefined	undefined	SYTL2	0.217822	44
27767	NM_001286159	CCDC83	CCDC83	0.25	1.5
27768	NM_173556	CCDC83	CCDC83	0.25	1.5
27769	undefined	undefined	CCDC83	0.5	3
27770	NM_001008660	PICALM	PICALM	0.519517	86.2399
27771	NM_001206946	PICALM	PICALM	0.103936	17.2534
27772	NM_001206947	PICALM	PICALM	0.103936	17.2534
27773	NM_007166	PICALM	PICALM	0.103936	17.2534
27774	undefined	undefined	PICALM	0.168675	28
27775	NM_001308007	EED	EED	0.122922	7.86701
27776	NM_003797	EED	EED	0.798953	51.133
27777	undefined	undefined	EED	0.078125	5
27778	NM_016401	C11orf73	C11orf73	0.86585	70.9997
27779	NR_024596	C11orf73	C11orf73	5.15151e-20	4.22424e-18
27780	NR_024597	C11orf73	C11orf73	3.09091e-20	2.53454e-18
27781	NR_024598	C11orf73	C11orf73	3.4183e-06	0.0002803
27782	undefined	undefined	C11orf73	0.134146	11
27783	NM_001014811	ME3	ME3	0.333333	0.333333
27784	NM_001161586	ME3	ME3	0.333333	0.333333
27785	NM_006680	ME3	ME3	0.333333	0.333333
27786	undefined	undefined	ME3	0	0
27787	NM_001293178	PRSS23	PRSS23	1.38045e-08	9.20761e-06
27788	NM_001293179	PRSS23	PRSS23	0.459027	306.171
27789	NM_001293180	PRSS23	PRSS23	0.0129804	8.65791
27790	NM_007173	PRSS23	PRSS23	0.459027	306.171
27791	NR_120591	PRSS23	PRSS23	0.0344518	22.9793
27792	NR_120592	PRSS23	PRSS23	3.09869e-05	0.0206682
27793	NR_120593	PRSS23	PRSS23	0.00749625	5
27794	undefined	undefined	PRSS23	0.0269865	18
27795	NM_012193	FZD4	FZD4	0.666667	10
27796	undefined	undefined	FZD4	0.333333	5
27797	NM_001168724	TMEM135	TMEM135	0.304762	10.6667
27798	NM_022918	TMEM135	TMEM135	0.304762	10.6667
27799	NR_033149	TMEM135	TMEM135	0.304762	10.6667
27800	undefined	undefined	TMEM135	0.0857143	3
27801	NM_001114173	CTSC	CTSC	1.69351e-06	5.08053e-05
27802	NM_001814	CTSC	CTSC	0.7	21
27803	NM_148170	CTSC	CTSC	0.0999983	2.99995
27804	undefined	undefined	CTSC	0.2	6
27805	NM_001144073	CHORDC1	CHORDC1	1.61291e-05	0.000451616
27806	NM_012124	CHORDC1	CHORDC1	0.857127	23.9995
27807	undefined	undefined	CHORDC1	0.142857	4
27808	NM_001286139	SLC36A4	SLC36A4	0.4	2
27809	NM_152313	SLC36A4	SLC36A4	0.4	2
27810	undefined	undefined	SLC36A4	0.2	1
27811	NM_020179	SMCO4	SMCO4	0.357143	5
27812	undefined	undefined	SMCO4	0.642857	9
27813	NM_024116	TAF1D	TAF1D	0.75	9
27814	undefined	undefined	TAF1D	0.25	3
27815	NM_001286067	C11orf54	C11orf54	0.232109	3.24953
27816	NM_001286068	C11orf54	C11orf54	0.232109	3.24953
27817	NM_001286069	C11orf54	C11orf54	0.232109	3.24953
27818	NM_001286070	C11orf54	C11orf54	0.232109	3.24953
27819	NM_001286071	C11orf54	C11orf54	6.7456e-05	0.000944384
27820	NM_014039	C11orf54	C11orf54	6.7456e-05	0.000944384
27821	undefined	undefined	C11orf54	0.0714286	1
27822	NM_004268	MED17	MED17	0.913043	21
27823	undefined	undefined	MED17	0.0869565	2
27824	NM_015368	PANX1	PANX1	1	6
27825	undefined	undefined	PANX1	0	0
27826	NM_005590	MRE11A	MRE11A	0.116884	1.28572
27827	NM_005591	MRE11A	MRE11A	0.701298	7.71428
27828	undefined	undefined	MRE11A	0.181818	2
27829	NM_017704	ANKRD49	ANKRD49	1	10
27830	undefined	undefined	ANKRD49	0	0
27831	NM_002033	FUT4	FUT4	1	4
27832	undefined	undefined	FUT4	0	0
27833	NM_001301007	AMOTL1	AMOTL1	0.5	3
27834	NM_130847	AMOTL1	AMOTL1	0.5	3
27835	undefined	undefined	AMOTL1	0	0
27836	NM_016403	CWC15	CWC15	0.897959	44
27837	undefined	undefined	CWC15	0.102041	5
27838	NM_032102	SRSF8	SRSF8	0.749992	15.7498
27839	NR_103726	SRSF8	SRSF8	0.250008	5.25017
27840	undefined	undefined	SRSF8	0	0
27841	NM_015036	ENDOD1	ENDOD1	1	8
27842	undefined	undefined	ENDOD1	0	0
27843	NM_001271594	SESN3	SESN3	0.5	9.5
27844	NM_144665	SESN3	SESN3	0.5	9.5
27845	undefined	undefined	SESN3	0	0
27846	NM_144664	FAM76B	FAM76B	0.9	9
27847	undefined	undefined	FAM76B	0.1	1
27848	NM_001243776	CEP57	CEP57	0.00013134	0.00288948
27849	NM_001243777	CEP57	CEP57	0.409025	8.99856
27850	NM_014679	CEP57	CEP57	0.409025	8.99856
27851	undefined	undefined	CEP57	0.181818	4
27852	NM_001243571	MTMR2	MTMR2	0.25	4.75
27853	NM_016156	MTMR2	MTMR2	0.25	4.75
27854	NM_201278	MTMR2	MTMR2	0.25	4.75
27855	NM_201281	MTMR2	MTMR2	0.25	4.75
27856	undefined	undefined	MTMR2	0	0
27857	NM_032427	MAML2	MAML2	1	2
27858	undefined	undefined	MAML2	0	0
27859	NM_001261833	JRKL	JRKL	3.46859e-05	0.000208115
27860	NM_003772	JRKL	JRKL	0.999965	5.99979
27861	undefined	undefined	JRKL	0	0
27862	NM_000926	PGR	PGR	0.18177	3.99895
27863	NM_001202474	PGR	PGR	0.18177	3.99895
27864	NM_001271161	PGR	PGR	0.18177	3.99895
27865	NM_001271162	PGR	PGR	0.18177	3.99895
27866	NR_073141	PGR	PGR	6.38392e-05	0.00140446
27867	NR_073142	PGR	PGR	6.38392e-05	0.00140446
27868	NR_073143	PGR	PGR	6.38392e-05	0.00140446
27869	undefined	undefined	PGR	0.272727	6
27870	NM_004621	TRPC6	TRPC6	0.666667	4
27871	undefined	undefined	TRPC6	0.333333	2
27872	undefined	undefined	CEP126	1	1
27873	NM_032930	C11orf70	C11orf70	0.4	2
27874	undefined	undefined	C11orf70	0.6	3
27875	NM_001130145	YAP1	YAP1	0.0849673	1.44444
27876	NM_001195044	YAP1	YAP1	0.0849673	1.44444
27877	NM_001195045	YAP1	YAP1	0.0849673	1.44444
27878	NM_001282097	YAP1	YAP1	0.0849673	1.44444
27879	NM_001282098	YAP1	YAP1	0.0849673	1.44444
27880	NM_001282099	YAP1	YAP1	0.0849673	1.44444
27881	NM_001282100	YAP1	YAP1	0.0849673	1.44444
27882	NM_001282101	YAP1	YAP1	0.0849673	1.44444
27883	NM_006106	YAP1	YAP1	0.0849673	1.44444
27884	undefined	undefined	YAP1	0.235294	4
27885	NM_001165	BIRC3	BIRC3	0.5	1.5
27886	NM_182962	BIRC3	BIRC3	0.5	1.5
27887	undefined	undefined	BIRC3	0	0
27888	NM_001166	BIRC2	BIRC2	0.923	23.998
27889	NM_001256163	BIRC2	BIRC2	7.59834e-05	0.00197557
27890	NM_001256166	BIRC2	BIRC2	6.68512e-07	1.73813e-05
27891	undefined	undefined	BIRC2	0.0769231	2
27892	NM_052932	TMEM123	TMEM123	0.993421	151
27893	undefined	undefined	TMEM123	0.00657895	1
27894	NM_002427	MMP13	MMP13	1	1
27895	undefined	undefined	MMP13	0	0
27896	NM_032299	DCUN1D5	DCUN1D5	0.777778	21
27897	undefined	undefined	DCUN1D5	0.222222	6
27898	NM_001080463	DYNC2H1	DYNC2H1	0.375	1.5
27899	NM_001377	DYNC2H1	DYNC2H1	0.375	1.5
27900	undefined	undefined	DYNC2H1	0.25	1
27901	NM_001225	CASP4	CASP4	0	0
27902	NM_033306	CASP4	CASP4	0	0
27903	undefined	undefined	CASP4	1	1
27904	NM_032424	MSANTD4	MSANTD4	0.8	4
27905	undefined	undefined	MSANTD4	0.2	1
27906	NM_152433	KBTBD3	KBTBD3	0.5	2
27907	NM_198439	KBTBD3	KBTBD3	0.5	2
27908	undefined	undefined	KBTBD3	0	0
27909	NM_015423	AASDHPPT	AASDHPPT	1	17
27910	undefined	undefined	AASDHPPT	0	0
27911	NM_152434	CWF19L2	CWF19L2	1	3
27912	undefined	undefined	CWF19L2	0	0
27913	NM_001301010	ALKBH8	ALKBH8	0.5	3.5
27914	NM_138775	ALKBH8	ALKBH8	0.5	3.5
27915	undefined	undefined	ALKBH8	0	0
27916	NM_017515	SLC35F2	SLC35F2	1	12
27917	undefined	undefined	SLC35F2	0	0
27918	NM_003478	CUL5	CUL5	0.928571	13
27919	undefined	undefined	CUL5	0.0714286	1
27920	NM_000019	ACAT1	ACAT1	0.789474	15
27921	undefined	undefined	ACAT1	0.210526	4
27922	NM_002519	NPAT	NPAT	0.833333	5
27923	undefined	undefined	NPAT	0.166667	1
27924	NM_000051	ATM	ATM	0.714286	10
27925	undefined	undefined	ATM	0.285714	4
27926	NM_153705	KDELC2	KDELC2	0.947368	18
27927	undefined	undefined	KDELC2	0.0526316	1
27928	NM_001308019	EXPH5	EXPH5	0.5	1.5
27929	NM_015065	EXPH5	EXPH5	0.5	1.5
27930	undefined	undefined	EXPH5	0	0
27931	NM_004398	DDX10	DDX10	0.75	6
27932	undefined	undefined	DDX10	0.25	2
27933	NM_033390	ZC3H12C	ZC3H12C	1	7
27934	undefined	undefined	ZC3H12C	0	0
27935	NM_001260492	RDX	RDX	0.00340255	0.854041
27936	NM_001260493	RDX	RDX	0	0
27937	NM_001260494	RDX	RDX	0.139967	35.1316
27938	NM_001260495	RDX	RDX	0.000597724	0.150029
27939	NM_002906	RDX	RDX	0.832129	208.864
27940	undefined	undefined	RDX	0.0239044	6
27941	NM_004109	FDX1	FDX1	0.935484	58
27942	undefined	undefined	FDX1	0.0645161	4
27943	NM_015191	SIK2	SIK2	0.875	7
27944	undefined	undefined	SIK2	0.125	1
27945	NM_001177562	PPP2R1B	PPP2R1B	5.63898e-05	0.00118419
27946	NM_001177563	PPP2R1B	PPP2R1B	5.28655e-05	0.00111017
27947	NM_002716	PPP2R1B	PPP2R1B	0.714176	14.9977
27948	undefined	undefined	PPP2R1B	0.285714	6
27949	NM_001077690	ALG9	ALG9	0.293333	4.4
27950	NM_001077691	ALG9	ALG9	3.93029e-05	0.000589543
27951	NM_001077692	ALG9	ALG9	2.1797e-07	3.26954e-06
27952	NM_024740	ALG9	ALG9	0.439961	6.59941
27953	undefined	undefined	ALG9	0.266667	4
27954	NM_022761	C11orf1	C11orf1	0.764706	13
27955	undefined	undefined	C11orf1	0.235294	4
27956	NM_001037954	DIXDC1	DIXDC1	0.25	1.5
27957	NM_001278542	DIXDC1	DIXDC1	0.333333	2
27958	NM_033425	DIXDC1	DIXDC1	0.25	1.5
27959	undefined	undefined	DIXDC1	0.166667	1
27960	NM_001931	DLAT	DLAT	0.857143	24
27961	undefined	undefined	DLAT	0.142857	4
27962	NM_001082969	C11orf57	C11orf57	4.21579e-05	0.000927474
27963	NM_001082970	C11orf57	C11orf57	0.454503	9.99906
27964	NM_001301017	C11orf57	C11orf57	4.21579e-05	0.000927474
27965	NM_001301019	C11orf57	C11orf57	3.80127e-07	8.36279e-06
27966	NM_001301021	C11orf57	C11orf57	3.80127e-07	8.36279e-06
27967	NM_018195	C11orf57	C11orf57	0.454503	9.99906
27968	NR_103469	C11orf57	C11orf57	3.80127e-07	8.36279e-06
27969	undefined	undefined	C11orf57	0.0909091	2
27970	NM_012459	TIMM8B	TIMM8B	0.799998	70.3999
27971	NR_028383	TIMM8B	TIMM8B	0.200002	17.6001
27972	undefined	undefined	TIMM8B	0	0
27973	NM_001276503	SDHD	SDHD	1.63813e-07	1.37603e-05
27974	NM_001276504	SDHD	SDHD	1.06628e-05	0.000895675
27975	NM_001276506	SDHD	SDHD	1.63813e-07	1.37603e-05
27976	NM_003002	SDHD	SDHD	0.976179	81.9991
27977	NR_077060	SDHD	SDHD	1.63813e-07	1.37603e-05
27978	undefined	undefined	SDHD	0.0238095	2
27979	NM_001243211	IL18	IL18	0.5	1
27980	NM_001562	IL18	IL18	0.5	1
27981	undefined	undefined	IL18	0	0
27982	NM_000317	PTS	PTS	0.526316	10
27983	undefined	undefined	PTS	0.473684	9
27984	undefined	undefined	TTC12	1	1
27985	NM_004724	ZW10	ZW10	1	8
27986	undefined	undefined	ZW10	0	0
27987	NM_001301029	USP28	USP28	0.714259	9.99962
27988	NM_020886	USP28	USP28	2.70065e-05	0.000378092
27989	undefined	undefined	USP28	0.285714	4
27990	NM_001271562	C11orf71	C11orf71	0.888889	8
27991	undefined	undefined	C11orf71	0.111111	1
27992	NM_001286045	RBM7	RBM7	0.333291	4.33278
27993	NM_001286046	RBM7	RBM7	0.333291	4.33278
27994	NM_001286047	RBM7	RBM7	6.36253e-05	0.000827129
27995	NM_001286048	RBM7	RBM7	6.36253e-05	0.000827129
27996	NM_016090	RBM7	RBM7	0.333291	4.33278
27997	undefined	undefined	RBM7	0	0
27998	NM_015523	REXO2	REXO2	0.888889	40
27999	undefined	undefined	REXO2	0.111111	5
28000	NM_001098517	CADM1	CADM1	4.1324e-06	4.1324e-05
28001	NM_001301043	CADM1	CADM1	4.1324e-06	4.1324e-05
28002	NM_001301044	CADM1	CADM1	5.16549e-06	5.16549e-05
28003	NM_001301045	CADM1	CADM1	4.1324e-06	4.1324e-05
28004	NM_014333	CADM1	CADM1	0.599982	5.99982
28005	undefined	undefined	CADM1	0.4	4
28006	NM_001159736	BUD13	BUD13	1.18806e-05	4.75226e-05
28007	NM_032725	BUD13	BUD13	0.749988	2.99995
28008	undefined	undefined	BUD13	0.25	1
28009	NM_003904	ZPR1	ZPR1	0.785714	11
28010	undefined	undefined	ZPR1	0.214286	3
28011	NM_001281748	SIK3	SIK3	0.0185185	0.666667
28012	NM_001281749	SIK3	SIK3	0.0185185	0.666667
28013	NM_025164	SIK3	SIK3	0.0185185	0.666667
28014	undefined	undefined	SIK3	0.944444	34
28015	NM_001309431	PAFAH1B2	PAFAH1B2	0.000168293	0.00858295
28016	NM_002572	PAFAH1B2	PAFAH1B2	0.999829	50.9913
28017	NR_110282	PAFAH1B2	PAFAH1B2	2.6884e-06	0.000137109
28018	undefined	undefined	PAFAH1B2	0	0
28019	NM_001040455	SIDT2	SIDT2	1	19
28020	undefined	undefined	SIDT2	0	0
28021	NM_001001522	TAGLN	TAGLN	0.4	2
28022	NM_003186	TAGLN	TAGLN	0.4	2
28023	undefined	undefined	TAGLN	0.2	1
28024	NM_004716	PCSK7	PCSK7	0.785714	11
28025	undefined	undefined	PCSK7	0.214286	3
28026	NM_001077239	RNF214	RNF214	0.24999	1.99992
28027	NM_001278249	RNF214	RNF214	1.91338e-05	0.00015307
28028	NM_207343	RNF214	RNF214	0.24999	1.99992
28029	undefined	undefined	RNF214	0.5	4
28030	NM_001207048	BACE1	BACE1	0.00457581	0.297428
28031	NM_001207049	BACE1	BACE1	0.00457581	0.297428
28032	NM_012104	BACE1	BACE1	0.869429	56.5129
28033	NM_138971	BACE1	BACE1	0.00457581	0.297428
28034	NM_138972	BACE1	BACE1	0.00457581	0.297428
28035	NM_138973	BACE1	BACE1	0.00457581	0.297428
28036	undefined	undefined	BACE1	0.107692	7
28037	NM_001271933	CEP164	CEP164	0.444444	4
28038	NM_014956	CEP164	CEP164	0.444444	4
28039	undefined	undefined	CEP164	0.111111	1
28040	NM_001164831	FXYD6	FXYD6	0.2	0.4
28041	NM_001164832	FXYD6	FXYD6	0.2	0.4
28042	NM_001164836	FXYD6	FXYD6	0.2	0.4
28043	NM_001164837	FXYD6	FXYD6	0.2	0.4
28044	NM_022003	FXYD6	FXYD6	0.2	0.4
28045	undefined	undefined	FXYD6	0	0
28046	NM_001077263	TMPRSS13	TMPRSS13	0.0625	1
28047	NM_001206789	TMPRSS13	TMPRSS13	0.0625	1
28048	NM_001206790	TMPRSS13	TMPRSS13	0.5625	9
28049	undefined	undefined	TMPRSS13	0.3125	5
28050	NM_001083947	TMPRSS4	TMPRSS4	9.69896e-09	8.3411e-07
28051	NM_001173551	TMPRSS4	TMPRSS4	0.00016401	0.0141049
28052	NM_001173552	TMPRSS4	TMPRSS4	1.80711e-07	1.55412e-05
28053	NM_001290094	TMPRSS4	TMPRSS4	0.19535	16.8001
28054	NM_001290096	TMPRSS4	TMPRSS4	9.69896e-09	8.3411e-07
28055	NM_019894	TMPRSS4	TMPRSS4	0.585882	50.3858
28056	NR_110734	TMPRSS4	TMPRSS4	0.0325581	2.8
28057	undefined	undefined	TMPRSS4	0.186047	16
28058	NM_001286152	MPZL3	MPZL3	0.25	7.5
28059	NM_198275	MPZL3	MPZL3	0.25	7.5
28060	NR_104404	MPZL3	MPZL3	0.25	7.5
28061	NR_104405	MPZL3	MPZL3	0.25	7.5
28062	undefined	undefined	MPZL3	0	0
28063	NM_005797	MPZL2	MPZL2	0.8125	39
28064	NM_144765	MPZL2	MPZL2	0.125	6
28065	undefined	undefined	MPZL2	0.0625	3
28066	NM_001204077	UBE4A	UBE4A	0.477679	53.5
28067	NM_004788	UBE4A	UBE4A	0.477679	53.5
28068	undefined	undefined	UBE4A	0.0446429	5
28069	NM_001197104	KMT2A	KMT2A	0.439394	29
28070	NM_005933	KMT2A	KMT2A	0.439394	29
28071	undefined	undefined	KMT2A	0.121212	8
28072	NM_001144034	TMEM25	TMEM25	9.78914e-06	0.000137048
28073	NM_001144035	TMEM25	TMEM25	9.78914e-06	0.000137048
28074	NM_001144036	TMEM25	TMEM25	8.5655e-06	0.000119917
28075	NM_001144037	TMEM25	TMEM25	6.89844e-06	9.65782e-05
28076	NM_001144038	TMEM25	TMEM25	0.21428	2.99992
28077	NM_032780	TMEM25	TMEM25	0.642828	8.99959
28078	undefined	undefined	TMEM25	0.142857	2
28079	NM_001168618	IFT46	IFT46	0.67162	44.9986
28080	NM_020153	IFT46	IFT46	0.13435	9.00143
28081	undefined	undefined	IFT46	0.19403	13
28082	NM_001142281	ARCN1	ARCN1	0.0045657	0.794432
28083	NM_001655	ARCN1	ARCN1	0.989687	172.206
28084	undefined	undefined	ARCN1	0.00574713	1
28085	NM_001144758	PHLDB1	PHLDB1	9.68648e-06	0.000203416
28086	NM_001144759	PHLDB1	PHLDB1	0.761885	15.9996
28087	NM_015157	PHLDB1	PHLDB1	9.68648e-06	0.000203416
28088	undefined	undefined	PHLDB1	0.238095	5
28089	NM_001257191	DDX6	DDX6	0.49435	87.5
28090	NM_004397	DDX6	DDX6	0.49435	87.5
28091	undefined	undefined	DDX6	0.0112994	2
28092	NM_006760	UPK2	UPK2	0.545455	6
28093	undefined	undefined	UPK2	0.454545	5
28094	undefined	undefined	CCDC84	1	5
28095	NM_001028	RPS25	RPS25	0.935198	2107
28096	undefined	undefined	RPS25	0.0648025	146
28097	NM_016146	TRAPPC4	TRAPPC4	0.931034	54
28098	undefined	undefined	TRAPPC4	0.0689655	4
28099	NM_001164277	SLC37A4	SLC37A4	0.179003	14.4993
28100	NM_001164278	SLC37A4	SLC37A4	3.59968e-05	0.00291574
28101	NM_001164279	SLC37A4	SLC37A4	0.179003	14.4993
28102	NM_001164280	SLC37A4	SLC37A4	0.179003	14.4993
28103	NM_001467	SLC37A4	SLC37A4	0.179003	14.4993
28104	undefined	undefined	SLC37A4	0.283951	23
28105	NM_001130991	HYOU1	HYOU1	0.495098	50.5
28106	NM_006389	HYOU1	HYOU1	0.495098	50.5
28107	undefined	undefined	HYOU1	0.00980392	1
28108	NM_001290185	VPS11	VPS11	0.40355	15.7385
28109	NM_021729	VPS11	VPS11	0.391321	15.2615
28110	undefined	undefined	VPS11	0.205128	8
28111	NM_000190	HMBS	HMBS	0.636323	48.9969
28112	NM_001024382	HMBS	HMBS	4.07016e-05	0.00313402
28113	NM_001258208	HMBS	HMBS	1.96573e-20	1.51361e-18
28114	NM_001258209	HMBS	HMBS	1.96573e-20	1.51361e-18
28115	undefined	undefined	HMBS	0.363636	28
28116	NM_002105	H2AFX	H2AFX	0.918782	362
28117	undefined	undefined	H2AFX	0.0812183	32
28118	NM_001382	DPAGT1	DPAGT1	0.839286	47
28119	undefined	undefined	DPAGT1	0.160714	9
28120	NM_001290474	C2CD2L	C2CD2L	0.409091	4.5
28121	NM_014807	C2CD2L	C2CD2L	0.409091	4.5
28122	undefined	undefined	C2CD2L	0.181818	2
28123	NM_001243259	HINFP	HINFP	1.97522e-16	4.543e-15
28124	NM_015517	HINFP	HINFP	7.19978e-05	0.00165595
28125	NM_198971	HINFP	HINFP	0.999928	22.9983
28126	undefined	undefined	HINFP	0	0
28127	NM_001282143	NLRX1	NLRX1	0.168632	2.69811
28128	NM_001282144	NLRX1	NLRX1	0.181604	2.90566
28129	NM_001282358	NLRX1	NLRX1	0.168632	2.69811
28130	NM_024618	NLRX1	NLRX1	0.168632	2.69811
28131	undefined	undefined	NLRX1	0.3125	5
28132	NM_001145018	CCDC153	CCDC153	0.25	3
28133	undefined	undefined	CCDC153	0.75	9
28134	NM_005188	CBL	CBL	1	23
28135	undefined	undefined	CBL	0	0
28136	NM_032015	RNF26	RNF26	1	58
28137	undefined	undefined	RNF26	0	0
28138	NM_001243759	USP2	USP2	0.222222	0.666667
28139	NM_004205	USP2	USP2	0.222222	0.666667
28140	NM_171997	USP2	USP2	0.222222	0.666667
28141	undefined	undefined	USP2	0.333333	1
28142	NM_002855	PVRL1	PVRL1	0.906977	39
28143	NM_203286	PVRL1	PVRL1	0.0697674	3
28144	undefined	undefined	PVRL1	0.0232558	1
28145	NM_178507	OAF	OAF	0.888889	8
28146	undefined	undefined	OAF	0.111111	1
28147	NM_001244682	POU2F3	POU2F3	0.5	0.5
28148	NM_014352	POU2F3	POU2F3	0.5	0.5
28149	undefined	undefined	POU2F3	0	0
28150	NM_001198670	TMEM136	TMEM136	0.187496	0.749986
28151	NM_001198671	TMEM136	TMEM136	0.187496	0.749986
28152	NM_001198672	TMEM136	TMEM136	0.187496	0.749986
28153	NM_001198673	TMEM136	TMEM136	0.187496	0.749986
28154	NM_001198674	TMEM136	TMEM136	0	0
28155	NM_001198675	TMEM136	TMEM136	1.43204e-05	5.72816e-05
28156	NM_174926	TMEM136	TMEM136	0	0
28157	undefined	undefined	TMEM136	0.25	1
28158	NM_001198665	ARHGEF12	ARHGEF12	0.333333	11.3333
28159	NM_001301084	ARHGEF12	ARHGEF12	0.333333	11.3333
28160	NM_015313	ARHGEF12	ARHGEF12	0.333333	11.3333
28161	undefined	undefined	ARHGEF12	0	0
28162	NM_001282470	GRIK4	GRIK4	0.25	0.5
28163	NM_014619	GRIK4	GRIK4	0.25	0.5
28164	undefined	undefined	GRIK4	0.5	1
28165	NM_001130047	TBCEL	TBCEL	0.321429	1.28571
28166	NM_152715	TBCEL	TBCEL	0.428571	1.71429
28167	undefined	undefined	TBCEL	0.25	1
28168	NM_001024956	SC5D	SC5D	0.00014273	0.00328279
28169	NM_006918	SC5D	SC5D	0.956379	21.9967
28170	undefined	undefined	SC5D	0.0434783	1
28171	NM_032873	UBASH3B	UBASH3B	1	1
28172	undefined	undefined	UBASH3B	0	0
28173	NM_024806	C11orf63	C11orf63	0.25	1
28174	undefined	undefined	C11orf63	0.75	3
28175	NM_001301779	ZNF202	ZNF202	0.178571	1.25
28176	NM_001301780	ZNF202	ZNF202	0.178571	1.25
28177	NM_001301819	ZNF202	ZNF202	0.178571	1.25
28178	NM_003455	ZNF202	ZNF202	0.178571	1.25
28179	undefined	undefined	ZNF202	0.285714	2
28180	NM_032811	TBRG1	TBRG1	0.857113	11.9996
28181	NR_016021	TBRG1	TBRG1	2.97307e-05	0.00041623
28182	undefined	undefined	TBRG1	0.142857	2
28183	NM_001199922	SIAE	SIAE	0.5	10
28184	NM_170601	SIAE	SIAE	0.5	10
28185	undefined	undefined	SIAE	0	0
28186	NM_017425	SPA17	SPA17	0.875	7
28187	undefined	undefined	SPA17	0.125	1
28188	NM_001126181	NRGN	NRGN	0.25	6.5
28189	NM_006176	NRGN	NRGN	0.25	6.5
28190	undefined	undefined	NRGN	0.5	13
28191	NM_138961	ESAM	ESAM	0.666667	4
28192	undefined	undefined	ESAM	0.333333	2
28193	NR_120577	LOC101929340	LOC101929340	0	0
28194	NR_120579	LOC101929340	LOC101929340	0	0
28195	undefined	undefined	LOC101929340	1	2
28196	NM_001308027	MSANTD2	MSANTD2	0.111111	0.666667
28197	NM_024631	MSANTD2	MSANTD2	0.111111	0.666667
28198	NR_131749	MSANTD2	MSANTD2	0.111111	0.666667
28199	undefined	undefined	MSANTD2	0.666667	4
28200	NM_025004	CCDC15	CCDC15	1	1
28201	undefined	undefined	CCDC15	0	0
28202	NM_001145290	SLC37A2	SLC37A2	0.5	2
28203	NM_198277	SLC37A2	SLC37A2	0.5	2
28204	undefined	undefined	SLC37A2	0	0
28205	NM_001080546	TMEM218	TMEM218	0.248443	5.71419
28206	NM_001258238	TMEM218	TMEM218	0.124222	2.85711
28207	NM_001258239	TMEM218	TMEM218	1.78611e-06	4.10805e-05
28208	NM_001258240	TMEM218	TMEM218	1.66704e-06	3.83418e-05
28209	NM_001258241	TMEM218	TMEM218	1.66704e-06	3.83418e-05
28210	NM_001258242	TMEM218	TMEM218	1.78611e-06	4.10805e-05
28211	NM_001258243	TMEM218	TMEM218	1.90518e-06	4.38192e-05
28212	NM_001258244	TMEM218	TMEM218	0.496884	11.4283
28213	NM_001258245	TMEM218	TMEM218	1.66704e-06	3.83418e-05
28214	NM_001258246	TMEM218	TMEM218	1.78611e-06	4.10805e-05
28215	NM_001258247	TMEM218	TMEM218	1.66704e-06	3.83418e-05
28216	NR_047586	TMEM218	TMEM218	2.07614e-07	4.77511e-06
28217	NR_047587	TMEM218	TMEM218	2.07614e-07	4.77511e-06
28218	NR_047588	TMEM218	TMEM218	2.07614e-07	4.77511e-06
28219	NR_047589	TMEM218	TMEM218	2.07614e-07	4.77511e-06
28220	NR_047590	TMEM218	TMEM218	2.07614e-07	4.77511e-06
28221	NR_047591	TMEM218	TMEM218	2.07614e-07	4.77511e-06
28222	NR_047592	TMEM218	TMEM218	2.07614e-07	4.77511e-06
28223	undefined	undefined	TMEM218	0.130435	3
28224	NM_022062	PKNOX2	PKNOX2	1	1
28225	undefined	undefined	PKNOX2	0	0
28226	NM_005103	FEZ1	FEZ1	0.857143	6
28227	undefined	undefined	FEZ1	0.142857	1
28228	NM_001290135	EI24	EI24	6.5164e-05	0.00377951
28229	NM_004879	EI24	EI24	0.913659	52.9922
28230	NR_110769	EI24	EI24	6.5164e-05	0.00377951
28231	NR_110770	EI24	EI24	3.43957e-06	0.000199495
28232	undefined	undefined	EI24	0.0862069	5
28233	NM_001278503	STT3A	STT3A	0.000803637	0.0289309
28234	NM_001278504	STT3A	STT3A	0.000780676	0.0281043
28235	NM_152713	STT3A	STT3A	0.94286	33.943
28236	undefined	undefined	STT3A	0.0555556	2
28237	NM_001114121	CHEK1	CHEK1	0.243754	3.90007
28238	NM_001114122	CHEK1	CHEK1	0.189571	3.03313
28239	NM_001244846	CHEK1	CHEK1	0.189571	3.03313
28240	NM_001274	CHEK1	CHEK1	1.66779e-05	0.000266847
28241	NR_045204	CHEK1	CHEK1	0.189571	3.03313
28242	NR_045205	CHEK1	CHEK1	1.66779e-05	0.000266847
28243	undefined	undefined	CHEK1	0.1875	3
28244	undefined	undefined	ACRV1	1	2
28245	NM_001134793	HYLS1	HYLS1	0.769221	9.99987
28246	NM_145014	HYLS1	HYLS1	9.92622e-06	0.000129041
28247	undefined	undefined	HYLS1	0.230769	3
28248	NM_001271985	PUS3	PUS3	0.378947	3.78947
28249	NM_031307	PUS3	PUS3	0.421053	4.21053
28250	undefined	undefined	PUS3	0.2	2
28251	NM_001243597	CDON	CDON	0.388889	3.5
28252	NM_016952	CDON	CDON	0.388889	3.5
28253	undefined	undefined	CDON	0.222222	2
28254	NM_001144827	RPUSD4	RPUSD4	5.18165e-05	0.000518165
28255	NM_032795	RPUSD4	RPUSD4	0.899948	8.99948
28256	undefined	undefined	RPUSD4	0.1	1
28257	NM_024556	FAM118B	FAM118B	0.8	4
28258	undefined	undefined	FAM118B	0.2	1
28259	NM_001177842	SRPR	SRPR	0.0298609	2.17984
28260	NM_003139	SRPR	SRPR	0.956441	69.8202
28261	undefined	undefined	SRPR	0.0136986	1
28262	NM_017547	FOXRED1	FOXRED1	0.896469	25.9976
28263	NR_037647	FOXRED1	FOXRED1	8.21183e-07	2.38143e-05
28264	NR_037648	FOXRED1	FOXRED1	8.21225e-05	0.00238155
28265	undefined	undefined	FOXRED1	0.103448	3
28266	NM_001254757	ST3GAL4	ST3GAL4	0.535855	27.3286
28267	NM_001254758	ST3GAL4	ST3GAL4	5.88058e-05	0.00299909
28268	NM_001254759	ST3GAL4	ST3GAL4	5.58655e-05	0.00284914
28269	NM_006278	ST3GAL4	ST3GAL4	0.267952	13.6656
28270	undefined	undefined	ST3GAL4	0.196078	10
28271	NM_001256088	C11orf45	C11orf45	0.499994	2.99997
28272	NM_145013	C11orf45	C11orf45	0.499994	2.99997
28273	NR_045767	C11orf45	C11orf45	1.13149e-05	6.78894e-05
28274	undefined	undefined	C11orf45	0	0
28275	NM_001142685	ARHGAP32	ARHGAP32	0.44	11
28276	NM_014715	ARHGAP32	ARHGAP32	0.44	11
28277	undefined	undefined	ARHGAP32	0.12	3
28278	NM_003658	BARX2	BARX2	0.857143	6
28279	undefined	undefined	BARX2	0.142857	1
28280	NM_138788	TMEM45B	TMEM45B	1	21
28281	undefined	undefined	TMEM45B	0	0
28282	NM_001143835	NFRKB	NFRKB	0.285714	2
28283	NM_006165	NFRKB	NFRKB	0.285714	2
28284	undefined	undefined	NFRKB	0.428571	3
28285	NM_020228	PRDM10	PRDM10	0.25	1.25
28286	NM_199437	PRDM10	PRDM10	0.25	1.25
28287	NM_199438	PRDM10	PRDM10	0.25	1.25
28288	NM_199439	PRDM10	PRDM10	0.25	1.25
28289	undefined	undefined	PRDM10	0	0
28290	NM_001142276	APLP2	APLP2	0.422766	62.1466
28291	NM_001142277	APLP2	APLP2	0.503354	73.9931
28292	NM_001142278	APLP2	APLP2	8.02078e-11	1.17905e-08
28293	NM_001243299	APLP2	APLP2	0.00869254	1.2778
28294	NM_001642	APLP2	APLP2	0.0156491	2.30041
28295	NR_024515	APLP2	APLP2	1.26269e-05	0.00185616
28296	NR_024516	APLP2	APLP2	0.0155118	2.28023
28297	undefined	undefined	APLP2	0.0340136	5
28298	NM_021978	ST14	ST14	0.890411	65
28299	undefined	undefined	ST14	0.109589	8
28300	NM_001301098	ZBTB44	ZBTB44	4.60825e-06	0.000119814
28301	NM_001301099	ZBTB44	ZBTB44	4.60825e-06	0.000119814
28302	NM_014155	ZBTB44	ZBTB44	0.846145	21.9998
28303	undefined	undefined	ZBTB44	0.153846	4
28304	NM_001301089	SNX19	SNX19	0.000133215	0.00279751
28305	NM_014758	SNX19	SNX19	0.952248	19.9972
28306	undefined	undefined	SNX19	0.047619	1
28307	NR_024344	MIR4697HG	MIR4697HG	1	3
28308	undefined	undefined	MIR4697HG	0	0
28309	NM_015261	NCAPD3	NCAPD3	0.615385	8
28310	undefined	undefined	NCAPD3	0.384615	5
28311	NM_052875	VPS26B	VPS26B	0.939394	31
28312	undefined	undefined	VPS26B	0.0606061	2
28313	NM_001037304	THYN1	THYN1	2.72171e-06	3.81039e-05
28314	NM_001037305	THYN1	THYN1	0.157143	2.2
28315	NM_014174	THYN1	THYN1	0.157143	2.2
28316	NM_199297	THYN1	THYN1	0.214283	2.99996
28317	NM_199298	THYN1	THYN1	0.471429	6.6
28318	undefined	undefined	THYN1	0	0
28319	NM_014384	ACAD8	ACAD8	0.769231	10
28320	undefined	undefined	ACAD8	0.230769	3
28321	undefined	undefined	GLB1L2	1	12
28322	NR_130745_1	LOC100288778	LOC100288778	1	10
28323	undefined	undefined	LOC100288778	0	0
28324	NM_001042603	KDM5A	KDM5A	0.782609	18
28325	undefined	undefined	KDM5A	0.217391	5
28326	NM_001130146	CCDC77	CCDC77	0.125	0.75
28327	NM_001130147	CCDC77	CCDC77	0.125	0.75
28328	NM_001130148	CCDC77	CCDC77	0.125	0.75
28329	NM_032358	CCDC77	CCDC77	0.125	0.75
28330	undefined	undefined	CCDC77	0.5	3
28331	NM_001184985	WNK1	WNK1	0.237013	18.25
28332	NM_014823	WNK1	WNK1	0.237013	18.25
28333	NM_018979	WNK1	WNK1	0.237013	18.25
28334	NM_213655	WNK1	WNK1	0.237013	18.25
28335	undefined	undefined	WNK1	0.0519481	4
28336	NM_001301248	ERC1	ERC1	0.113095	3.16667
28337	NM_178039	ERC1	ERC1	0.113095	3.16667
28338	NM_178040	ERC1	ERC1	0.113095	3.16667
28339	NR_027946	ERC1	ERC1	0.113095	3.16667
28340	NR_027948	ERC1	ERC1	0.113095	3.16667
28341	NR_027949	ERC1	ERC1	0.113095	3.16667
28342	undefined	undefined	ERC1	0.321429	9
28343	NR_028415	LINC00942	LINC00942	1	2
28344	undefined	undefined	LINC00942	0	0
28345	NM_152441	FBXL14	FBXL14	0.0434783	1
28346	undefined	undefined	FBXL14	0.956522	22
28347	undefined	undefined	WNT5B	1	1
28348	NM_024551	ADIPOR2	ADIPOR2	0.942857	99
28349	undefined	undefined	ADIPOR2	0.0571429	6
28350	NM_152640	DCP1B	DCP1B	1	6
28351	undefined	undefined	DCP1B	0	0
28352	undefined	undefined	CACNA1C	1	1
28353	NM_002014	FKBP4	FKBP4	0.971888	242
28354	undefined	undefined	FKBP4	0.0281124	7
28355	NM_001252499	RHNO1	RHNO1	0.811919	46.2794
28356	NM_001252500	RHNO1	RHNO1	5.66814e-09	3.23084e-07
28357	NM_001257097	RHNO1	RHNO1	5.56701e-05	0.00317319
28358	NM_001257098	RHNO1	RHNO1	5.56701e-05	0.00317319
28359	NR_027365	RHNO1	RHNO1	0.135338	7.71429
28360	NR_046432	RHNO1	RHNO1	5.78874e-09	3.29958e-07
28361	NR_046433	RHNO1	RHNO1	5.66814e-09	3.23084e-07
28362	undefined	undefined	RHNO1	0.0526316	3
28363	NM_001160408	TULP3	TULP3	5.22256e-06	0.000151454
28364	NM_003324	TULP3	TULP3	0.896547	25.9998
28365	undefined	undefined	TULP3	0.103448	3
28366	NM_003213	TEAD4	TEAD4	0.499997	0.999994
28367	NM_201441	TEAD4	TEAD4	6.10352e-06	1.2207e-05
28368	NM_201443	TEAD4	TEAD4	0.499997	0.999994
28369	undefined	undefined	TEAD4	0	0
28370	NM_001168320	TSPAN9	TSPAN9	0.007041	13.8215
28371	NM_006675	TSPAN9	TSPAN9	9.09364e-05	0.178508
28372	undefined	undefined	TSPAN9	0.992868	1949
28373	undefined	undefined	CRACR2A	1	10
28374	NM_001286521	PARP11	PARP11	0.1875	1.5
28375	NM_001286522	PARP11	PARP11	0.1875	1.5
28376	NM_020367	PARP11	PARP11	0.1875	1.5
28377	NR_104461	PARP11	PARP11	0.1875	1.5
28378	undefined	undefined	PARP11	0.25	2
28379	NM_020375	TIGAR	TIGAR	0.941176	16
28380	undefined	undefined	TIGAR	0.0588235	1
28381	NM_001304811	C12orf4	C12orf4	0.454545	5
28382	NM_020374	C12orf4	C12orf4	0.454545	5
28383	undefined	undefined	C12orf4	0.0909091	1
28384	NM_001130862	RAD51AP1	RAD51AP1	3.46859e-05	0.000208115
28385	NM_006479	RAD51AP1	RAD51AP1	0.999965	5.99979
28386	undefined	undefined	RAD51AP1	0	0
28387	NM_001282285	DYRK4	DYRK4	0.3	6
28388	NM_001282286	DYRK4	DYRK4	0.3	6
28389	NM_003845	DYRK4	DYRK4	0.3	6
28390	undefined	undefined	DYRK4	0.1	2
28391	undefined	undefined	AKAP3	1	1
28392	NM_005002	NDUFA9	NDUFA9	0.96	72
28393	undefined	undefined	NDUFA9	0.04	3
28394	NM_001769	CD9	CD9	0.962963	338
28395	undefined	undefined	CD9	0.037037	13
28396	NM_001144856	PLEKHG6	PLEKHG6	0.22619	6.33333
28397	NM_001144857	PLEKHG6	PLEKHG6	0.22619	6.33333
28398	NM_018173	PLEKHG6	PLEKHG6	0.22619	6.33333
28399	undefined	undefined	PLEKHG6	0.321429	9
28400	NM_001065	TNFRSF1A	TNFRSF1A	0.890909	98
28401	undefined	undefined	TNFRSF1A	0.109091	12
28402	NM_018009	TAPBPL	TAPBPL	1	3
28403	undefined	undefined	TAPBPL	0	0
28404	NM_014231	VAMP1	VAMP1	0.5	1
28405	NM_199245	VAMP1	VAMP1	0.5	1
28406	undefined	undefined	VAMP1	0	0
28407	NM_016497	MRPL51	MRPL51	0.873626	159
28408	undefined	undefined	MRPL51	0.126374	23
28409	NM_014865	NCAPD2	NCAPD2	0.863636	76
28410	undefined	undefined	NCAPD2	0.136364	12
28411	NM_001256799	GAPDH	GAPDH	1.17102e-08	7.18072e-05
28412	NM_001289745	GAPDH	GAPDH	0.00092854	5.6938
28413	NM_001289746	GAPDH	GAPDH	0.024631	151.037
28414	NM_002046	GAPDH	GAPDH	0.931714	5713.27
28415	undefined	undefined	GAPDH	0.0427267	262
28416	NM_001033714	NOP2	NOP2	0.224825	6.96956
28417	NM_001258308	NOP2	NOP2	0.235044	7.28636
28418	NM_001258309	NOP2	NOP2	0.000170495	0.00528534
28419	NM_001258310	NOP2	NOP2	0.057072	1.76923
28420	NM_006170	NOP2	NOP2	0.224825	6.96956
28421	undefined	undefined	NOP2	0.258065	8
28422	NM_001273	CHD4	CHD4	0.469799	70
28423	NM_001297553	CHD4	CHD4	0.469799	70
28424	undefined	undefined	CHD4	0.0604027	9
28425	NM_001127582	ING4	ING4	5.99278e-05	0.000958846
28426	NM_001127583	ING4	ING4	0.40619	6.49904
28427	NM_001127584	ING4	ING4	0.40619	6.49904
28428	NM_001127585	ING4	ING4	8.9794e-36	1.4367e-34
28429	NM_001127586	ING4	ING4	9.53136e-54	1.52502e-52
28430	NM_016162	ING4	ING4	5.99278e-05	0.000958846
28431	undefined	undefined	ING4	0.1875	3
28432	NM_001039920	ZNF384	ZNF384	0.000128231	0.00448808
28433	NM_001135734	ZNF384	ZNF384	0.285714	10
28434	NM_133476	ZNF384	ZNF384	0.5713	19.9955
28435	undefined	undefined	ZNF384	0.142857	5
28436	NM_001244014	PIANP	PIANP	0.333333	1.33333
28437	NM_001244015	PIANP	PIANP	0.333333	1.33333
28438	NM_153685	PIANP	PIANP	0.333333	1.33333
28439	undefined	undefined	PIANP	0	0
28440	NM_001164093	COPS7A	COPS7A	0.538415	20.9982
28441	NM_001164094	COPS7A	COPS7A	0.179494	7.00027
28442	NM_001164095	COPS7A	COPS7A	3.42749e-05	0.00133672
28443	NM_016319	COPS7A	COPS7A	0.179493	7.00023
28444	undefined	undefined	COPS7A	0.102564	4
28445	NM_005439	MLF2	MLF2	2.93538e-05	0.00683943
28446	NR_026581	MLF2	MLF2	0.927009	215.993
28447	undefined	undefined	MLF2	0.0729614	17
28448	NM_002824	PTMS	PTMS	0.921162	222
28449	undefined	undefined	PTMS	0.0788382	19
28450	NM_014262	P3H3	P3H3	0.888889	8
28451	undefined	undefined	P3H3	0.111111	1
28452	NM_001297602	CDCA3	CDCA3	3.3624e-06	0.000117684
28453	NM_001297604	CDCA3	CDCA3	0.163265	5.71429
28454	NM_031299	CDCA3	CDCA3	0.713466	24.9713
28455	NR_123727	CDCA3	CDCA3	0.037551	1.31429
28456	undefined	undefined	CDCA3	0.0857143	3
28457	NM_001098536	USP5	USP5	2.07424e-05	0.00105786
28458	NM_003481	USP5	USP5	0.980371	49.9989
28459	undefined	undefined	USP5	0.0196078	1
28460	NM_000365	TPI1	TPI1	0.486171	386.992
28461	NM_001159287	TPI1	TPI1	0.486171	386.992
28462	NM_001258026	TPI1	TPI1	1.94197e-05	0.0154581
28463	undefined	undefined	TPI1	0.0276382	22
28464	NM_001146316	SPSB2	SPSB2	0.363636	4
28465	NM_032641	SPSB2	SPSB2	0.363636	4
28466	undefined	undefined	SPSB2	0.272727	3
28467	NR_033796	DSTNP2	DSTNP2	1	3
28468	undefined	undefined	DSTNP2	0	0
28469	NM_001135217	LRRC23	LRRC23	0.0666667	0.333333
28470	NM_006992	LRRC23	LRRC23	0.0666667	0.333333
28471	NM_201650	LRRC23	LRRC23	0.0666667	0.333333
28472	undefined	undefined	LRRC23	0.8	4
28473	NM_001975	ENO2	ENO2	0.9375	15
28474	undefined	undefined	ENO2	0.0625	1
28475	NM_001007026	ATN1	ATN1	0.470238	39.5
28476	NM_001940	ATN1	ATN1	0.470238	39.5
28477	undefined	undefined	ATN1	0.0595238	5
28478	NM_002831	PTPN6	PTPN6	9.85908e-05	0.00384504
28479	NM_080548	PTPN6	PTPN6	0.794773	30.9962
28480	NM_080549	PTPN6	PTPN6	6.30623e-127	2.45943e-125
28481	undefined	undefined	PTPN6	0.205128	8
28482	NM_001144831	PHB2	PHB2	0.904998	181
28483	NM_001267700	PHB2	PHB2	1.86006e-06	0.000372012
28484	undefined	undefined	PHB2	0.095	19
28485	NM_006331	EMG1	EMG1	0.822222	37
28486	undefined	undefined	EMG1	0.177778	8
28487	NM_005768	LPCAT3	LPCAT3	0.84	21
28488	undefined	undefined	LPCAT3	0.16	4
28489	NM_001734	C1S	C1S	0.5	0.5
28490	NM_201442	C1S	C1S	0.5	0.5
28491	undefined	undefined	C1S	0	0
28492	NM_001733	C1R	C1R	1	5
28493	undefined	undefined	C1R	0	0
28494	NM_001297640	C1RL	C1RL	1.98721e-05	0.000119233
28495	NM_001297642	C1RL	C1RL	1.98721e-05	0.000119233
28496	NM_016546	C1RL	C1RL	0.99996	5.99976
28497	undefined	undefined	C1RL	0	0
28498	NM_031491	RBP5	RBP5	1	1
28499	undefined	undefined	RBP5	0	0
28500	NM_014718	CLSTN3	CLSTN3	0.75	15
28501	undefined	undefined	CLSTN3	0.25	5
28502	NM_000319	PEX5	PEX5	0.177778	3.2
28503	NM_001131023	PEX5	PEX5	0.177778	3.2
28504	NM_001131024	PEX5	PEX5	0.177778	3.2
28505	NM_001131025	PEX5	PEX5	0.177778	3.2
28506	NM_001300789	PEX5	PEX5	0.177778	3.2
28507	undefined	undefined	PEX5	0.111111	2
28508	NM_001297650	CD163L1	CD163L1	0.222222	2
28509	NM_174941	CD163L1	CD163L1	0.222222	2
28510	undefined	undefined	CD163L1	0.555556	5
28511	NM_018416	FOXJ2	FOXJ2	1	17
28512	undefined	undefined	FOXJ2	0	0
28513	NM_015509	NECAP1	NECAP1	0.999741	26.993
28514	NR_024260	NECAP1	NECAP1	0.000258591	0.00698197
28515	undefined	undefined	NECAP1	0	0
28516	NR_026788	FAM66C	FAM66C	0.6	3
28517	undefined	undefined	FAM66C	0.4	2
28518	NM_001297776	RIMKLB	RIMKLB	0.238095	5
28519	NM_020734	RIMKLB	RIMKLB	0.238095	5
28520	undefined	undefined	RIMKLB	0.52381	11
28521	NM_005810	KLRG1	KLRG1	1	1
28522	undefined	undefined	KLRG1	0	0
28523	NR_026971	A2M-AS1	A2M-AS1	1	2
28524	undefined	undefined	A2M-AS1	0	0
28525	NR_024374	LOC642846	LOC642846	0.2	1
28526	undefined	undefined	LOC642846	0.8	4
28527	NR_033399	DDX12P	DDX12P	0.454545	5
28528	undefined	undefined	DDX12P	0.545455	6
28529	NR_002814	LOC374443	LOC374443	0.0873016	1.57143
28530	NR_046444	LOC374443	LOC374443	1.58761e-12	2.85769e-11
28531	NR_046445	LOC374443	LOC374443	0.174603	3.14286
28532	NR_046446	LOC374443	LOC374443	0.349193	6.28547
28533	NR_046447	LOC374443	LOC374443	1.58761e-12	2.85769e-11
28534	NR_046448	LOC374443	LOC374443	1.58761e-12	2.85769e-11
28535	NR_046449	LOC374443	LOC374443	1.58761e-12	2.85769e-11
28536	NR_046450	LOC374443	LOC374443	1.32948e-05	0.000239307
28537	NR_046451	LOC374443	LOC374443	1.58761e-12	2.85769e-11
28538	undefined	undefined	LOC374443	0.388889	7
28539	NM_001004419	CLEC2D	CLEC2D	0.154762	2.16667
28540	NM_001197317	CLEC2D	CLEC2D	0.154762	2.16667
28541	NM_001197318	CLEC2D	CLEC2D	0.154762	2.16667
28542	NM_001197319	CLEC2D	CLEC2D	0.154762	2.16667
28543	NM_013269	CLEC2D	CLEC2D	0.154762	2.16667
28544	NR_036693	CLEC2D	CLEC2D	0.154762	2.16667
28545	undefined	undefined	CLEC2D	0.0714286	1
28546	NM_031412	GABARAPL1	GABARAPL1	1	10
28547	undefined	undefined	GABARAPL1	0	0
28548	NM_001300739	MAGOHB	MAGOHB	3.20644e-06	0.000166735
28549	NM_018048	MAGOHB	MAGOHB	0.884612	45.9998
28550	undefined	undefined	MAGOHB	0.115385	6
28551	NM_018423	STYK1	STYK1	0.5	1
28552	undefined	undefined	STYK1	0.5	1
28553	NM_001145426	YBX3	YBX3	0.283071	50.6697
28554	NM_003651	YBX3	YBX3	0.566091	101.33
28555	undefined	undefined	YBX3	0.150838	27
28556	NM_176889	TAS2R20	TAS2R20	1	2
28557	undefined	undefined	TAS2R20	0	0
28558	NM_001271592_2	SMIM10L1	SMIM10L1	1	33
28559	undefined	undefined	SMIM10L1	0	0
28560	NM_001987	ETV6	ETV6	0.823529	14
28561	undefined	undefined	ETV6	0.176471	3
28562	NM_030766	BCL2L14	BCL2L14	0.333333	0.333333
28563	NM_138722	BCL2L14	BCL2L14	0.333333	0.333333
28564	NM_138723	BCL2L14	BCL2L14	0.333333	0.333333
28565	undefined	undefined	BCL2L14	0	0
28566	NM_002336	LRP6	LRP6	1	7
28567	undefined	undefined	LRP6	0	0
28568	NM_018050	MANSC1	MANSC1	0.266667	4
28569	undefined	undefined	MANSC1	0.733333	11
28570	NM_001300742	LOH12CR1	LOH12CR1	2.41979e-05	0.000120989
28571	NM_058169	LOH12CR1	LOH12CR1	0.999976	4.99988
28572	undefined	undefined	LOH12CR1	0	0
28573	NM_030640	DUSP16	DUSP16	1	25
28574	undefined	undefined	DUSP16	0	0
28575	NM_001310	CREBL2	CREBL2	0.979167	47
28576	undefined	undefined	CREBL2	0.0208333	1
28577	NM_004064	CDKN1B	CDKN1B	0.978022	89
28578	undefined	undefined	CDKN1B	0.021978	2
28579	NM_001130415	APOLD1	APOLD1	0.4	1.2
28580	NM_030817	APOLD1	APOLD1	0.266667	0.8
28581	undefined	undefined	APOLD1	0.333333	1
28582	NM_016355	DDX47	DDX47	0.919982	45.9991
28583	NM_201224	DDX47	DDX47	1.78606e-05	0.000893028
28584	undefined	undefined	DDX47	0.08	4
28585	NR_003932	RPL13AP20	RPL13AP20	0.75	3
28586	undefined	undefined	RPL13AP20	0.25	1
28587	NM_003979	GPRC5A	GPRC5A	0.964789	137
28588	undefined	undefined	GPRC5A	0.0352113	5
28589	NR_002774	HTR7P1	HTR7P1	1	4
28590	undefined	undefined	HTR7P1	0	0
28591	NM_020853	KIAA1467	KIAA1467	0.952381	20
28592	undefined	undefined	KIAA1467	0.047619	1
28593	NM_001423	EMP1	EMP1	1	1
28594	undefined	undefined	EMP1	0	0
28595	NM_001286514	ATF7IP	ATF7IP	0.307692	8
28596	NM_001286515	ATF7IP	ATF7IP	0.0769231	2
28597	NM_018179	ATF7IP	ATF7IP	0.307692	8
28598	NM_181352	ATF7IP	ATF7IP	0.307692	8
28599	undefined	undefined	ATF7IP	0	0
28600	NM_024829	PLBD1	PLBD1	1	43
28601	undefined	undefined	PLBD1	0	0
28602	NM_177925	H2AFJ	H2AFJ	0.993869	333.94
28603	NR_027716	H2AFJ	H2AFJ	0.00315517	1.06014
28604	undefined	undefined	H2AFJ	0.00297619	1
28605	NM_016312	WBP11	WBP11	0.9	72
28606	undefined	undefined	WBP11	0.1	8
28607	NM_000900	MGP	MGP	0.5	0.5
28608	NM_001190839	MGP	MGP	0.5	0.5
28609	undefined	undefined	MGP	0	0
28610	NM_001300784	ERP27	ERP27	0.5	0.5
28611	NM_152321	ERP27	ERP27	0.5	0.5
28612	undefined	undefined	ERP27	0	0
28613	NM_001190726	RERG	RERG	0.000143963	0.00359908
28614	NM_032918	RERG	RERG	0.879856	21.9964
28615	undefined	undefined	RERG	0.12	3
28616	NM_004447	EPS8	EPS8	0.933333	42
28617	undefined	undefined	EPS8	0.0666667	3
28618	NM_007178	STRAP	STRAP	0.921569	141
28619	undefined	undefined	STRAP	0.0784314	12
28620	NM_001300779	DERA	DERA	7.37449e-06	0.000302354
28621	NM_015954	DERA	DERA	0.926822	37.9997
28622	undefined	undefined	DERA	0.0731707	3
28623	NM_001260511	MGST1	MGST1	0.455376	106.558
28624	NM_001260512	MGST1	MGST1	5.82668e-15	1.36344e-12
28625	NM_001267598	MGST1	MGST1	1.34852e-85	3.15554e-83
28626	NM_020300	MGST1	MGST1	0.459478	107.518
28627	NM_145764	MGST1	MGST1	1.14452e-05	0.00267817
28628	NM_145791	MGST1	MGST1	0.0179492	4.20012
28629	NM_145792	MGST1	MGST1	1.14452e-05	0.00267817
28630	NR_048545	MGST1	MGST1	0.00367254	0.859375
28631	NR_048547	MGST1	MGST1	0.00367254	0.859375
28632	undefined	undefined	MGST1	0.0598291	14
28633	undefined	undefined	LMO3	1	3
28634	NM_001288772	PIK3C2G	PIK3C2G	0.166667	0.333333
28635	NM_001288774	PIK3C2G	PIK3C2G	0.166667	0.333333
28636	NM_004570	PIK3C2G	PIK3C2G	0.166667	0.333333
28637	undefined	undefined	PIK3C2G	0.5	1
28638	NM_001256470	PLEKHA5	PLEKHA5	0.21125	4.225
28639	NM_001256787	PLEKHA5	PLEKHA5	0.21125	4.225
28640	NM_019012	PLEKHA5	PLEKHA5	0.2275	4.55
28641	undefined	undefined	PLEKHA5	0.35	7
28642	NM_001114176	AEBP2	AEBP2	7.94241e-05	0.00365351
28643	NM_001267043	AEBP2	AEBP2	7.94241e-05	0.00365351
28644	NM_153207	AEBP2	AEBP2	0.891145	40.9927
28645	undefined	undefined	AEBP2	0.108696	5
28646	NM_016072	GOLT1B	GOLT1B	0.931034	27
28647	undefined	undefined	GOLT1B	0.0689655	2
28648	NM_004982	KCNJ8	KCNJ8	1	2
28649	undefined	undefined	KCNJ8	0	0
28650	NM_018686	CMAS	CMAS	0.982456	56
28651	undefined	undefined	CMAS	0.0175439	1
28652	NM_001286173	C2CD5	C2CD5	1.26195e-05	0.00022715
28653	NM_001286174	C2CD5	C2CD5	1.26195e-05	0.00022715
28654	NM_001286175	C2CD5	C2CD5	1.26195e-05	0.00022715
28655	NM_001286176	C2CD5	C2CD5	1.26195e-05	0.00022715
28656	NM_001286177	C2CD5	C2CD5	1.26195e-05	0.00022715
28657	NM_014802	C2CD5	C2CD5	0.888826	15.9989
28658	undefined	undefined	C2CD5	0.111111	2
28659	NM_018638	ETNK1	ETNK1	0.848485	28
28660	undefined	undefined	ETNK1	0.151515	5
28661	undefined	undefined	CASC1	1	1
28662	NM_001001660	LYRM5	LYRM5	0.913043	21
28663	undefined	undefined	LYRM5	0.0869565	2
28664	NM_004985	KRAS	KRAS	0.486842	18.5
28665	NM_033360	KRAS	KRAS	0.486842	18.5
28666	undefined	undefined	KRAS	0.0263158	1
28667	NR_038227	RASSF8-AS1	RASSF8-AS1	0.25	0.5
28668	NR_038228	RASSF8-AS1	RASSF8-AS1	0.25	0.5
28669	undefined	undefined	RASSF8-AS1	0.5	1
28670	NM_001164746	RASSF8	RASSF8	0.333333	6.66667
28671	NM_001164747	RASSF8	RASSF8	0.333333	6.66667
28672	NM_001164748	RASSF8	RASSF8	0.333333	6.66667
28673	undefined	undefined	RASSF8	0	0
28674	NM_030762	BHLHE41	BHLHE41	1	8
28675	undefined	undefined	BHLHE41	0	0
28676	NM_001135823	SSPN	SSPN	0.777737	6.99964
28677	NM_005086	SSPN	SSPN	4.02905e-05	0.000362615
28678	undefined	undefined	SSPN	0.222222	2
28679	NM_002223	ITPR2	ITPR2	0.769231	10
28680	undefined	undefined	ITPR2	0.230769	3
28681	NM_018164	ASUN	ASUN	0.848485	28
28682	undefined	undefined	ASUN	0.151515	5
28683	NM_001171887	FGFR1OP2	FGFR1OP2	0.704529	30.9993
28684	NM_001171888	FGFR1OP2	FGFR1OP2	0.204545	9
28685	NM_015633	FGFR1OP2	FGFR1OP2	1.60141e-05	0.000704622
28686	undefined	undefined	FGFR1OP2	0.0909091	4
28687	NM_016551	TM7SF3	TM7SF3	0.885057	77
28688	undefined	undefined	TM7SF3	0.114943	10
28689	NM_001271811	MED21	MED21	0.499993	12.9998
28690	NM_004264	MED21	MED21	0.499993	12.9998
28691	NR_073463	MED21	MED21	7.16816e-07	1.86372e-05
28692	NR_073464	MED21	MED21	1.24664e-05	0.000324126
28693	undefined	undefined	MED21	0	0
28694	NM_015000	STK38L	STK38L	1	22
28695	undefined	undefined	STK38L	0	0
28696	NM_001248002	ARNTL2	ARNTL2	0.999915	10.9991
28697	NM_001248003	ARNTL2	ARNTL2	2.83562e-05	0.000311919
28698	NM_001248004	ARNTL2	ARNTL2	2.83562e-05	0.000311919
28699	NM_001248005	ARNTL2	ARNTL2	1.6302e-43	1.79322e-42
28700	NM_020183	ARNTL2	ARNTL2	2.83562e-05	0.000311919
28701	undefined	undefined	ARNTL2	0	0
28702	NM_001145010	SMCO2	SMCO2	0	0
28703	undefined	undefined	SMCO2	1	1
28704	NM_001198915	PPFIBP1	PPFIBP1	0.208333	2.5
28705	NM_001198916	PPFIBP1	PPFIBP1	0.208333	2.5
28706	NM_003622	PPFIBP1	PPFIBP1	0.208333	2.5
28707	NM_177444	PPFIBP1	PPFIBP1	0.208333	2.5
28708	undefined	undefined	PPFIBP1	0.166667	2
28709	NM_001190864	MRPS35	MRPS35	1.60964e-05	0.00115894
28710	NM_021821	MRPS35	MRPS35	0.944428	67.9988
28711	undefined	undefined	MRPS35	0.0555556	4
28712	NM_020782	KLHL42	KLHL42	0.869565	20
28713	undefined	undefined	KLHL42	0.130435	3
28714	NM_018318	CCDC91	CCDC91	1	17
28715	undefined	undefined	CCDC91	0	0
28716	NM_001271783	FAR2	FAR2	0.277778	1.66667
28717	NM_001271784	FAR2	FAR2	0.277778	1.66667
28718	NM_018099	FAR2	FAR2	0.277778	1.66667
28719	undefined	undefined	FAR2	0.166667	1
28720	NM_016570	ERGIC2	ERGIC2	0.837209	36
28721	undefined	undefined	ERGIC2	0.162791	7
28722	NM_001193451	TMTC1	TMTC1	0.5	3.5
28723	NM_175861	TMTC1	TMTC1	0.5	3.5
28724	undefined	undefined	TMTC1	0	0
28725	NM_001190995	IPO8	IPO8	0.472973	17.5
28726	NM_006390	IPO8	IPO8	0.472973	17.5
28727	undefined	undefined	IPO8	0.0540541	2
28728	undefined	undefined	CAPRIN2	1	1
28729	NM_001257144	DDX11	DDX11	0.162489	3.24977
28730	NM_001257145	DDX11	DDX11	0.162489	3.24977
28731	NM_004399	DDX11	DDX11	4.5401e-05	0.00090802
28732	NM_030653	DDX11	DDX11	0.162489	3.24977
28733	NM_152438	DDX11	DDX11	0.162489	3.24977
28734	undefined	undefined	DDX11	0.35	7
28735	NM_001135811	FAM60A	FAM60A	0.333333	18.3333
28736	NM_001135812	FAM60A	FAM60A	0.333333	18.3333
28737	NM_021238	FAM60A	FAM60A	0.333333	18.3333
28738	undefined	undefined	FAM60A	0	0
28739	NR_026806	FLJ13224	FLJ13224	1	1
28740	undefined	undefined	FLJ13224	0	0
28741	NM_001308339	DENND5B	DENND5B	0.277778	2.5
28742	NM_144973	DENND5B	DENND5B	0.277778	2.5
28743	undefined	undefined	DENND5B	0.444444	4
28744	NM_001135863	METTL20	METTL20	0.333333	0.333333
28745	NM_001135864	METTL20	METTL20	0.333333	0.333333
28746	NM_173802	METTL20	METTL20	0.333333	0.333333
28747	undefined	undefined	METTL20	0	0
28748	NM_001113402	AMN1	AMN1	0.249995	0.999979
28749	NM_001278411	AMN1	AMN1	0.249995	0.999979
28750	NM_001278412	AMN1	AMN1	0.249995	0.999979
28751	NR_103522	AMN1	AMN1	2.11479e-05	8.45915e-05
28752	NR_103523	AMN1	AMN1	0.249995	0.999979
28753	undefined	undefined	AMN1	0	0
28754	NM_001013699	H3F3C	H3F3C	0.375	3
28755	undefined	undefined	H3F3C	0.625	5
28756	NM_018169	KIAA1551	KIAA1551	0.615385	8
28757	undefined	undefined	KIAA1551	0.384615	5
28758	undefined	undefined	BICD1	1	7
28759	NM_001304480	FGD4	FGD4	0.33332	1.99992
28760	NM_001304481	FGD4	FGD4	0.33332	1.99992
28761	NM_001304484	FGD4	FGD4	4.12785e-05	0.000247671
28762	NM_139241	FGD4	FGD4	0.33332	1.99992
28763	undefined	undefined	FGD4	0	0
28764	NM_001278463	DNM1L	DNM1L	9.85915e-06	0.000443662
28765	NM_001278464	DNM1L	DNM1L	0.0666711	3.0002
28766	NM_001278465	DNM1L	DNM1L	9.85915e-06	0.000443662
28767	NM_001278466	DNM1L	DNM1L	0.0666711	3.0002
28768	NM_005690	DNM1L	DNM1L	0.399975	17.9989
28769	NM_012062	DNM1L	DNM1L	0.0666711	3.0002
28770	NM_012063	DNM1L	DNM1L	0.199992	8.99965
28771	undefined	undefined	DNM1L	0.2	9
28772	NM_001040436	YARS2	YARS2	1	22
28773	undefined	undefined	YARS2	0	0
28774	NM_001005242	PKP2	PKP2	0.307672	3.99973
28775	NM_004572	PKP2	PKP2	2.06056e-05	0.000267873
28776	undefined	undefined	PKP2	0.692308	9
28777	NM_198992	SYT10	SYT10	0.0810811	3
28778	undefined	undefined	SYT10	0.918919	34
28779	NM_032834	ALG10	ALG10	1	4
28780	undefined	undefined	ALG10	0	0
28781	NM_001013620	ALG10B	ALG10B	0.999995	9.99995
28782	NM_001308340	ALG10B	ALG10B	5.08626e-06	5.08626e-05
28783	undefined	undefined	ALG10B	0	0
28784	NM_001173463	KIF21A	KIF21A	0.948375	40.7801
28785	NM_001173464	KIF21A	KIF21A	0.00171846	0.0738936
28786	NM_001173465	KIF21A	KIF21A	0.00167654	0.0720914
28787	NM_017641	KIF21A	KIF21A	0.00171846	0.0738936
28788	undefined	undefined	KIF21A	0.0465116	2
28789	NM_052885	SLC2A13	SLC2A13	0.666667	4
28790	undefined	undefined	SLC2A13	0.333333	2
28791	NM_001099650	GXYLT1	GXYLT1	0.000142579	0.00327932
28792	NM_173601	GXYLT1	GXYLT1	0.956379	21.9967
28793	undefined	undefined	GXYLT1	0.0434783	1
28794	NM_001190977	YAF2	YAF2	1.15199e-05	0.000368636
28795	NM_001190979	YAF2	YAF2	1.15199e-05	0.000368636
28796	NM_005748	YAF2	YAF2	0.968715	30.9989
28797	NR_034000	YAF2	YAF2	1.15199e-05	0.000368636
28798	undefined	undefined	YAF2	0.03125	1
28799	NM_033114	ZCRB1	ZCRB1	0.735849	39
28800	undefined	undefined	ZCRB1	0.264151	14
28801	NM_001143787	PPHLN1	PPHLN1	0.0588235	3
28802	NM_001143788	PPHLN1	PPHLN1	5.4612e-16	2.78521e-14
28803	NM_001143789	PPHLN1	PPHLN1	0.345098	17.6
28804	NM_016488	PPHLN1	PPHLN1	0.0588235	3
28805	NM_201438	PPHLN1	PPHLN1	0.0196078	1
28806	NM_201439	PPHLN1	PPHLN1	5.479e-05	0.00279429
28807	NM_201440	PPHLN1	PPHLN1	0.120784	6.16
28808	NM_201515	PPHLN1	PPHLN1	0.181122	9.23721
28809	undefined	undefined	PPHLN1	0.215686	11
28810	NM_001098614	PUS7L	PUS7L	0.178571	1.25
28811	NM_001098615	PUS7L	PUS7L	0.178571	1.25
28812	NM_001271826	PUS7L	PUS7L	0.178571	1.25
28813	NM_031292	PUS7L	PUS7L	0.178571	1.25
28814	undefined	undefined	PUS7L	0.285714	2
28815	NM_001114182	IRAK4	IRAK4	0.2	3.8
28816	NM_001145256	IRAK4	IRAK4	0.2	3.8
28817	NM_001145257	IRAK4	IRAK4	0.2	3.8
28818	NM_001145258	IRAK4	IRAK4	0.2	3.8
28819	NM_016123	IRAK4	IRAK4	0.2	3.8
28820	undefined	undefined	IRAK4	0	0
28821	NM_001242397	TWF1	TWF1	1.26802e-08	2.34583e-06
28822	NM_002822	TWF1	TWF1	0.972877	179.982
28823	NR_073472	TWF1	TWF1	4.78295e-05	0.00884845
28824	NR_073473	TWF1	TWF1	4.78295e-05	0.00884845
28825	undefined	undefined	TWF1	0.027027	5
28826	NM_001286211	TMEM117	TMEM117	7.35417e-05	0.000956043
28827	NM_001286212	TMEM117	TMEM117	0.256386	3.33301
28828	NM_001286213	TMEM117	TMEM117	0.256386	3.33301
28829	NM_032256	TMEM117	TMEM117	0.256386	3.33301
28830	undefined	undefined	TMEM117	0.230769	3
28831	NR_037144	PLEKHA8P1	PLEKHA8P1	1	3
28832	undefined	undefined	PLEKHA8P1	0	0
28833	NM_001025356	ANO6	ANO6	0.313725	5.33333
28834	NM_001142678	ANO6	ANO6	0.313725	5.33333
28835	NM_001204803	ANO6	ANO6	0.313725	5.33333
28836	undefined	undefined	ANO6	0.0588235	1
28837	NR_028408	LINC00938	LINC00938	0.928571	26
28838	undefined	undefined	LINC00938	0.0714286	2
28839	NM_152641	ARID2	ARID2	0.938776	46
28840	undefined	undefined	ARID2	0.0612245	3
28841	NM_004719	SCAF11	SCAF11	0.75	54
28842	undefined	undefined	SCAF11	0.25	18
28843	NM_001077484	SLC38A1	SLC38A1	0.298786	122.203
28844	NM_001278387	SLC38A1	SLC38A1	0.0441911	18.0742
28845	NM_001278388	SLC38A1	SLC38A1	0.0251106	10.2702
28846	NM_001278389	SLC38A1	SLC38A1	0.0440795	18.0285
28847	NM_030674	SLC38A1	SLC38A1	0.553603	226.424
28848	undefined	undefined	SLC38A1	0.0342298	14
28849	NM_001307936	SLC38A2	SLC38A2	0.232271	64.5713
28850	NM_018976	SLC38A2	SLC38A2	0.742549	206.429
28851	undefined	undefined	SLC38A2	0.0251799	7
28852	NR_125377	LOC100288798	LOC100288798	9.84739e-27	2.06795e-25
28853	NR_125378	LOC100288798	LOC100288798	9.84739e-27	2.06795e-25
28854	NR_125379	LOC100288798	LOC100288798	0.326518	6.85689
28855	NR_125380	LOC100288798	LOC100288798	1.22147e-05	0.000256508
28856	NR_125381	LOC100288798	LOC100288798	0.0544218	1.14286
28857	undefined	undefined	LOC100288798	0.619048	13
28858	NM_001143668	AMIGO2	AMIGO2	5.20527e-07	1.8739e-05
28859	NM_181847	AMIGO2	AMIGO2	0.944444	34
28860	undefined	undefined	AMIGO2	0.0555556	2
28861	NM_001281429	PCED1B	PCED1B	0.214286	1.5
28862	NM_138371	PCED1B	PCED1B	0.214286	1.5
28863	undefined	undefined	PCED1B	0.571429	4
28864	NM_001146075	RPAP3	RPAP3	1.00361e-12	4.01444e-11
28865	NM_001146076	RPAP3	RPAP3	0.000103389	0.00413558
28866	NM_024604	RPAP3	RPAP3	0.799897	31.9959
28867	undefined	undefined	RPAP3	0.2	8
28868	NM_001098531	RAPGEF3	RAPGEF3	0	0
28869	NM_001098532	RAPGEF3	RAPGEF3	0	0
28870	NM_006105	RAPGEF3	RAPGEF3	0	0
28871	undefined	undefined	RAPGEF3	1	1
28872	NM_017842	SLC48A1	SLC48A1	1	22
28873	undefined	undefined	SLC48A1	0	0
28874	NM_001098416	HDAC7	HDAC7	0.000691659	0.028358
28875	NM_001308090	HDAC7	HDAC7	0.414288	16.9858
28876	NM_015401	HDAC7	HDAC7	0.414288	16.9858
28877	undefined	undefined	HDAC7	0.170732	7
28878	NM_000376	VDR	VDR	0.259259	2.33333
28879	NM_001017535	VDR	VDR	0.259259	2.33333
28880	NM_001017536	VDR	VDR	0.259259	2.33333
28881	undefined	undefined	VDR	0.222222	2
28882	NM_001143841	TMEM106C	TMEM106C	0.250183	56.7915
28883	NM_001143842	TMEM106C	TMEM106C	0.487132	110.579
28884	NM_001143843	TMEM106C	TMEM106C	0.083399	18.9316
28885	NM_024056	TMEM106C	TMEM106C	0.122018	27.698
28886	undefined	undefined	TMEM106C	0.0572687	13
28887	NM_001267594	SENP1	SENP1	0.39281	5.49934
28888	NM_001267595	SENP1	SENP1	0.39281	5.49934
28889	NR_051991	SENP1	SENP1	4.70691e-05	0.000658967
28890	NR_051992	SENP1	SENP1	4.70691e-05	0.000658967
28891	undefined	undefined	SENP1	0.214286	3
28892	NM_000289	PFKM	PFKM	0.852373	28.9807
28893	NM_001166686	PFKM	PFKM	0.000189294	0.00643601
28894	NM_001166687	PFKM	PFKM	0.000189294	0.00643601
28895	NM_001166688	PFKM	PFKM	0.000189294	0.00643601
28896	undefined	undefined	PFKM	0.147059	5
28897	NM_024095	ASB8	ASB8	1	27
28898	undefined	undefined	ASB8	0	0
28899	NM_001172681	ZNF641	ZNF641	0.333333	4
28900	NM_001172682	ZNF641	ZNF641	0.333333	4
28901	NM_152320	ZNF641	ZNF641	0.333333	4
28902	undefined	undefined	ZNF641	0	0
28903	NM_017822	KANSL2	KANSL2	0.814815	22
28904	undefined	undefined	KANSL2	0.185185	5
28905	NM_001240	CCNT1	CCNT1	0.5	18.5
28906	NM_001277842	CCNT1	CCNT1	0.5	18.5
28907	undefined	undefined	CCNT1	0	0
28908	NM_015270	ADCY6	ADCY6	1	9
28909	undefined	undefined	ADCY6	0	0
28910	NR_110019	LOC100506125	LOC100506125	0.25	0.5
28911	NR_110020	LOC100506125	LOC100506125	0.25	0.5
28912	undefined	undefined	LOC100506125	0.5	1
28913	NM_000725	CACNB3	CACNB3	0.857643	52.3162
28914	NM_001206915	CACNB3	CACNB3	9.71918e-05	0.0059287
28915	NM_001206916	CACNB3	CACNB3	0.00555592	0.338911
28916	NM_001206917	CACNB3	CACNB3	0.00555592	0.338911
28917	undefined	undefined	CACNB3	0.131148	8
28918	NM_004818	DDX23	DDX23	0.954545	126
28919	undefined	undefined	DDX23	0.0454545	6
28920	NM_014470	RND1	RND1	0.875	7
28921	undefined	undefined	RND1	0.125	1
28922	NM_001143781	FKBP11	FKBP11	1.81572e-05	0.00058103
28923	NM_016594	FKBP11	FKBP11	0.406232	12.9994
28924	undefined	undefined	FKBP11	0.59375	19
28925	NM_001659	ARF3	ARF3	0.96063	244
28926	undefined	undefined	ARF3	0.0393701	10
28927	NM_003394	WNT10B	WNT10B	1	1
28928	undefined	undefined	WNT10B	0	0
28929	NM_001206709	PRKAG1	PRKAG1	5.22175e-11	3.75966e-09
28930	NM_001206710	PRKAG1	PRKAG1	0.020469	1.47377
28931	NM_002733	PRKAG1	PRKAG1	0.896198	64.5262
28932	undefined	undefined	PRKAG1	0.0833333	6
28933	NM_003482	KMT2D	KMT2D	1	22
28934	undefined	undefined	KMT2D	0	0
28935	NM_001303126	RHEBL1	RHEBL1	0.333333	1
28936	NM_144593	RHEBL1	RHEBL1	0.333333	1
28937	NR_130123	RHEBL1	RHEBL1	0.333333	1
28938	undefined	undefined	RHEBL1	0	0
28939	NM_001300750	LMBR1L	LMBR1L	0.416661	7.49989
28940	NM_001300751	LMBR1L	LMBR1L	1.17185e-05	0.000210932
28941	NM_018113	LMBR1L	LMBR1L	0.416661	7.49989
28942	undefined	undefined	LMBR1L	0.166667	3
28943	NM_006082	TUBA1B	TUBA1B	0.991162	1458
28944	undefined	undefined	TUBA1B	0.00883753	13
28945	NM_001270399	TUBA1A	TUBA1A	2.36041e-05	0.00195914
28946	NM_001270400	TUBA1A	TUBA1A	2.36041e-05	0.00195914
28947	NM_006009	TUBA1A	TUBA1A	0.963808	79.9961
28948	undefined	undefined	TUBA1A	0.0361446	3
28949	NM_001303114	TUBA1C	TUBA1C	1.35964e-05	0.00651269
28950	NM_001303115	TUBA1C	TUBA1C	1.35964e-05	0.00651269
28951	NM_001303116	TUBA1C	TUBA1C	1.35964e-05	0.00651269
28952	NM_001303117	TUBA1C	TUBA1C	1.35964e-05	0.00651269
28953	NM_032704	TUBA1C	TUBA1C	0.98742	472.974
28954	undefined	undefined	TUBA1C	0.0125261	6
28955	NM_006262	PRPH	PRPH	1	5
28956	undefined	undefined	PRPH	0	0
28957	NM_001008223	C1QL4	C1QL4	0	0
28958	undefined	undefined	C1QL4	1	1
28959	NM_001304944	DNAJC22	DNAJC22	0.849888	16.9978
28960	NM_024902	DNAJC22	DNAJC22	0.000111985	0.00223969
28961	undefined	undefined	DNAJC22	0.15	3
28962	NM_001293285	SPATS2	SPATS2	0.445625	16.4881
28963	NM_001293286	SPATS2	SPATS2	0.445625	16.4881
28964	NM_023071	SPATS2	SPATS2	0.000642528	0.0237735
28965	NR_120663	SPATS2	SPATS2	1.66022e-09	6.14283e-08
28966	undefined	undefined	SPATS2	0.108108	4
28967	undefined	undefined	KCNH3	1	1
28968	NM_001012300	MCRS1	MCRS1	5.62035e-05	0.0032036
28969	NM_001278341	MCRS1	MCRS1	5.31439e-06	0.00030292
28970	NM_006337	MCRS1	MCRS1	0.719237	40.9965
28971	undefined	undefined	MCRS1	0.280702	16
28972	NM_001098576	TMBIM6	TMBIM6	6.93777e-05	0.0786743
28973	NM_003217	TMBIM6	TMBIM6	0.975239	1105.92
28974	undefined	undefined	TMBIM6	0.0246914	28
28975	NM_001037806	NCKAP5L	NCKAP5L	0.88	22
28976	undefined	undefined	NCKAP5L	0.12	3
28977	NM_181708	BCDIN3D	BCDIN3D	1	20
28978	undefined	undefined	BCDIN3D	0	0
28979	NR_027499	BCDIN3D-AS1	BCDIN3D-AS1	0.5	0.5
28980	NR_027501	BCDIN3D-AS1	BCDIN3D-AS1	0.5	0.5
28981	undefined	undefined	BCDIN3D-AS1	0	0
28982	NM_001652	AQP6	AQP6	0	0
28983	undefined	undefined	AQP6	1	1
28984	NM_001126103	RACGAP1	RACGAP1	0.323671	22.3333
28985	NM_001126104	RACGAP1	RACGAP1	0.323671	22.3333
28986	NM_013277	RACGAP1	RACGAP1	0.323671	22.3333
28987	undefined	undefined	RACGAP1	0.0289855	2
28988	NM_001095	ASIC1	ASIC1	0.25	1.25
28989	NM_001256830	ASIC1	ASIC1	0.25	1.25
28990	NM_020039	ASIC1	ASIC1	0.25	1.25
28991	NR_046389	ASIC1	ASIC1	0.25	1.25
28992	undefined	undefined	ASIC1	0	0
28993	NM_003076	SMARCD1	SMARCD1	0.934715	42.9969
28994	NM_139071	SMARCD1	SMARCD1	6.78602e-05	0.00312157
28995	undefined	undefined	SMARCD1	0.0652174	3
28996	NM_001257133	COX14	COX14	0.0356144	4.62987
28997	NM_001257134	COX14	COX14	2.05918e-06	0.000267694
28998	NM_032901	COX14	COX14	0.925922	120.37
28999	undefined	undefined	COX14	0.0384615	5
29000	NM_001281731	CERS5	CERS5	8.61794e-05	0.00379189
29001	NM_147190	CERS5	CERS5	0.909005	39.9962
29002	NR_104035	CERS5	CERS5	1.46701e-25	6.45485e-24
29003	undefined	undefined	CERS5	0.0909091	4
29004	NM_001113546	LIMA1	LIMA1	0.21875	1.75
29005	NM_001113547	LIMA1	LIMA1	0.21875	1.75
29006	NM_001243775	LIMA1	LIMA1	0.21875	1.75
29007	NM_016357	LIMA1	LIMA1	0.21875	1.75
29008	undefined	undefined	LIMA1	0.125	1
29009	NM_001170803	LARP4	LARP4	0.00235238	0.124676
29010	NM_001170808	LARP4	LARP4	0.00235238	0.124676
29011	NM_052879	LARP4	LARP4	0.296085	15.6925
29012	NM_199188	LARP4	LARP4	0.296085	15.6925
29013	NM_199190	LARP4	LARP4	0.289917	15.3656
29014	undefined	undefined	LARP4	0.113208	6
29015	NM_173602	DIP2B	DIP2B	0.972973	36
29016	undefined	undefined	DIP2B	0.027027	1
29017	NM_005171	ATF1	ATF1	0.894737	51
29018	undefined	undefined	ATF1	0.105263	6
29019	NM_014033	METTL7A	METTL7A	0.75	3
29020	undefined	undefined	METTL7A	0.25	1
29021	NM_000617	SLC11A2	SLC11A2	0.112994	6.66667
29022	NM_001174125	SLC11A2	SLC11A2	0.112994	6.66667
29023	NM_001174126	SLC11A2	SLC11A2	0.127119	7.5
29024	NM_001174127	SLC11A2	SLC11A2	0.127119	7.5
29025	NM_001174128	SLC11A2	SLC11A2	0.112994	6.66667
29026	NM_001174129	SLC11A2	SLC11A2	0.112994	6.66667
29027	NM_001174130	SLC11A2	SLC11A2	0.112994	6.66667
29028	NR_033421	SLC11A2	SLC11A2	0.112994	6.66667
29029	NR_033422	SLC11A2	SLC11A2	0.0169492	1
29030	undefined	undefined	SLC11A2	0.0508475	3
29031	NM_001243689	LETMD1	LETMD1	9.50926e-05	0.0064663
29032	NM_001300765	LETMD1	LETMD1	0.130252	8.85714
29033	NM_015416	LETMD1	LETMD1	0.11125	7.56498
29034	NR_045017	LETMD1	LETMD1	0.105867	7.19894
29035	NR_045018	LETMD1	LETMD1	0.217026	14.7578
29036	NR_045019	LETMD1	LETMD1	0.217023	14.7576
29037	NR_045020	LETMD1	LETMD1	0.130252	8.85714
29038	undefined	undefined	LETMD1	0.0882353	6
29039	NM_030809	CSRNP2	CSRNP2	0.922919	23.9959
29040	NR_045072	CSRNP2	CSRNP2	0.000157932	0.00410624
29041	undefined	undefined	CSRNP2	0.0769231	2
29042	NM_001136264	DAZAP2	DAZAP2	1.81157e-05	0.00719193
29043	NM_001136266	DAZAP2	DAZAP2	3.68403e-06	0.00146256
29044	NM_001136267	DAZAP2	DAZAP2	2.89299e-05	0.0114852
29045	NM_001136268	DAZAP2	DAZAP2	3.68403e-06	0.00146256
29046	NM_001136269	DAZAP2	DAZAP2	1.16864e-183	4.63948e-181
29047	NM_014764	DAZAP2	DAZAP2	0.962162	381.978
29048	undefined	undefined	DAZAP2	0.0377834	15
29049	NM_001031628	SMAGP	SMAGP	0.375	6
29050	NM_001033873	SMAGP	SMAGP	0.375	6
29051	undefined	undefined	SMAGP	0.25	4
29052	NM_007210	GALNT6	GALNT6	0.125	3
29053	undefined	undefined	GALNT6	0.875	21
29054	NM_001039960	SLC4A8	SLC4A8	0.222222	2
29055	NM_001258401	SLC4A8	SLC4A8	0.222222	2
29056	NM_001258402	SLC4A8	SLC4A8	0.111111	1
29057	NM_001258403	SLC4A8	SLC4A8	0.222222	2
29058	NM_001267615	SLC4A8	SLC4A8	0.111111	1
29059	undefined	undefined	SLC4A8	0.111111	1
29060	NM_001177984	SCN8A	SCN8A	0.375	1.5
29061	NM_014191	SCN8A	SCN8A	0.375	1.5
29062	undefined	undefined	SCN8A	0.25	1
29063	NM_004302	ACVR1B	ACVR1B	0.324324	12
29064	NM_020327	ACVR1B	ACVR1B	0.324324	12
29065	NM_020328	ACVR1B	ACVR1B	0.324324	12
29066	undefined	undefined	ACVR1B	0.027027	1
29067	NM_001202233	NR4A1	NR4A1	3.50366e-05	0.000735769
29068	NM_001202234	NR4A1	NR4A1	3.50366e-05	0.000735769
29069	NM_002135	NR4A1	NR4A1	3.50366e-05	0.000735769
29070	NM_173157	NR4A1	NR4A1	0.666562	13.9978
29071	undefined	undefined	NR4A1	0.333333	7
29072	NM_001098673	ATG101	ATG101	0.187898	12.4013
29073	NM_021934	ATG101	ATG101	0.751496	49.5987
29074	undefined	undefined	ATG101	0.0606061	4
29075	NR_120437	OR7E47P	OR7E47P	0.166667	0.333333
29076	NR_120439	OR7E47P	OR7E47P	0.166667	0.333333
29077	NR_120440	OR7E47P	OR7E47P	0.166667	0.333333
29078	undefined	undefined	OR7E47P	0.5	1
29079	NM_001081492	KRT80	KRT80	0.379526	112.719
29080	NM_182507	KRT80	KRT80	0.590171	175.281
29081	undefined	undefined	KRT80	0.030303	9
29082	NM_005556	KRT7	KRT7	0.48	12
29083	undefined	undefined	KRT7	0.52	13
29084	NM_002281	KRT81	KRT81	1	4
29085	undefined	undefined	KRT81	0	0
29086	NM_002284	KRT86	KRT86	0.4	2
29087	undefined	undefined	KRT86	0.6	3
29088	NM_002282	KRT83	KRT83	0.75	3
29089	undefined	undefined	KRT83	0.25	1
29090	NM_005554	KRT6A	KRT6A	0	0
29091	undefined	undefined	KRT6A	1	1
29092	NM_057088	KRT3	KRT3	1	2
29093	undefined	undefined	KRT3	0	0
29094	NM_002272	KRT4	KRT4	1	2
29095	undefined	undefined	KRT4	0	0
29096	NM_001300821	EIF4B	EIF4B	0.110518	85.9832
29097	NM_001417	EIF4B	EIF4B	0.847065	659.017
29098	undefined	undefined	EIF4B	0.0424165	33
29099	NR_033854	LOC283335	LOC283335	0.875	7
29100	undefined	undefined	LOC283335	0.125	1
29101	NM_015319	TNS2	TNS2	0.166667	0.666667
29102	NM_170754	TNS2	TNS2	0.166667	0.666667
29103	NM_198316	TNS2	TNS2	0.166667	0.666667
29104	undefined	undefined	TNS2	0.5	2
29105	NM_032840	SPRYD3	SPRYD3	1	67
29106	undefined	undefined	SPRYD3	0	0
29107	NM_002178	IGFBP6	IGFBP6	1	10
29108	undefined	undefined	IGFBP6	0	0
29109	NM_001244705	CSAD	CSAD	0.222222	0.666667
29110	NM_001244706	CSAD	CSAD	0.222222	0.666667
29111	NM_015989	CSAD	CSAD	0.222222	0.666667
29112	undefined	undefined	CSAD	0.333333	1
29113	NM_001004304	ZNF740	ZNF740	0.954545	21
29114	undefined	undefined	ZNF740	0.0454545	1
29115	NM_000889	ITGB7	ITGB7	0.5	1
29116	NR_104181	ITGB7	ITGB7	0	0
29117	undefined	undefined	ITGB7	0.5	1
29118	NM_000966	RARG	RARG	0.985124	66.9884
29119	NM_001042728	RARG	RARG	8.0703e-05	0.0054878
29120	NM_001243730	RARG	RARG	8.0703e-05	0.0054878
29121	NM_001243731	RARG	RARG	4.57114e-06	0.000310838
29122	NM_001243732	RARG	RARG	4.57114e-06	0.000310838
29123	undefined	undefined	RARG	0.0147059	1
29124	NM_001170790	MFSD5	MFSD5	0.163947	9.83683
29125	NM_032889	MFSD5	MFSD5	0.819386	49.1632
29126	undefined	undefined	MFSD5	0.0166667	1
29127	NM_012291	ESPL1	ESPL1	0.791667	19
29128	undefined	undefined	ESPL1	0.208333	5
29129	NM_002624	PFDN5	PFDN5	0.585448	340.731
29130	NM_145897	PFDN5	PFDN5	0.0760641	44.2693
29131	undefined	undefined	PFDN5	0.338488	197
29132	NM_021640	C12orf10	C12orf10	0.891304	82
29133	undefined	undefined	C12orf10	0.108696	10
29134	NM_001173466	AAAS	AAAS	0.0931593	4.75112
29135	NM_015665	AAAS	AAAS	0.651939	33.2489
29136	undefined	undefined	AAAS	0.254902	13
29137	NM_001251825	SP1	SP1	0.00839004	0.461452
29138	NM_003109	SP1	SP1	0.495805	27.2693
29139	NM_138473	SP1	SP1	0.495805	27.2693
29140	undefined	undefined	SP1	0	0
29141	NM_001005354	PRR13	PRR13	1.89559e-05	0.0046821
29142	NM_018457	PRR13	PRR13	0.732775	180.995
29143	undefined	undefined	PRR13	0.267206	66
29144	NM_004178	TARBP2	TARBP2	2.15613e-05	0.00137992
29145	NM_134323	TARBP2	TARBP2	0.859331	54.9972
29146	NM_134324	TARBP2	TARBP2	2.19841e-05	0.00140698
29147	undefined	undefined	TARBP2	0.140625	9
29148	undefined	undefined	NPFF	1	2
29149	NM_001130060	ATF7	ATF7	0.125	1.5
29150	NM_001206682	ATF7	ATF7	0.749988	8.99986
29151	NM_001206683	ATF7	ATF7	1.18806e-05	0.000142568
29152	NM_006856	ATF7	ATF7	0.125	1.5
29153	undefined	undefined	ATF7	0	0
29154	NM_001002031	ATP5G2	ATP5G2	0.129826	104.77
29155	NM_005176	ATP5G2	ATP5G2	0.826803	667.23
29156	undefined	undefined	ATP5G2	0.0433705	35
29157	NM_001143682	CALCOCO1	CALCOCO1	6.51494e-27	1.30299e-25
29158	NM_020898	CALCOCO1	CALCOCO1	0.849889	16.9978
29159	NR_026554	CALCOCO1	CALCOCO1	0.000111471	0.00222942
29160	undefined	undefined	CALCOCO1	0.15	3
29161	NR_047507	HOXC13-AS	HOXC13-AS	0.666667	4
29162	undefined	undefined	HOXC13-AS	0.333333	2
29163	NM_017410	HOXC13	HOXC13	1	18
29164	undefined	undefined	HOXC13	0	0
29165	NR_047506	HOXC-AS3	HOXC-AS3	1	2
29166	undefined	undefined	HOXC-AS3	0	0
29167	NM_017409	HOXC10	HOXC10	1	5
29168	undefined	undefined	HOXC10	0	0
29169	NR_047504	HOXC-AS1	HOXC-AS1	0.6	3
29170	undefined	undefined	HOXC-AS1	0.4	2
29171	NM_006897	HOXC9	HOXC9	0.9	9
29172	undefined	undefined	HOXC9	0.1	1
29173	NM_022658	HOXC8	HOXC8	1	1
29174	undefined	undefined	HOXC8	0	0
29175	NM_004503	HOXC6	HOXC6	0.357134	2.49994
29176	NM_153693	HOXC6	HOXC6	0.357152	2.50006
29177	undefined	undefined	HOXC6	0.285714	2
29178	NM_018953	HOXC5	HOXC5	5.08626e-06	1.01725e-05
29179	NR_003084	HOXC5	HOXC5	0.999995	1.99999
29180	undefined	undefined	HOXC5	0	0
29181	NM_014620	HOXC4	HOXC4	0.375	1.5
29182	NM_153633	HOXC4	HOXC4	0.375	1.5
29183	undefined	undefined	HOXC4	0.25	1
29184	NM_001243787	SMUG1	SMUG1	0.200359	13.4241
29185	NM_001243788	SMUG1	SMUG1	6.4321e-05	0.00430951
29186	NM_001243789	SMUG1	SMUG1	0.449353	30.1066
29187	NM_001243790	SMUG1	SMUG1	0.000243486	0.0163136
29188	NM_001243791	SMUG1	SMUG1	2.13303e-17	1.42913e-15
29189	NM_014311	SMUG1	SMUG1	0.200359	13.4241
29190	NR_045039	SMUG1	SMUG1	0.0899193	6.02459
29191	undefined	undefined	SMUG1	0.0597015	4
29192	NM_001127321	CBX5	CBX5	5.48565e-05	0.00702163
29193	NM_001127322	CBX5	CBX5	5.48565e-05	0.00702163
29194	NM_012117	CBX5	CBX5	0.93739	119.986
29195	undefined	undefined	CBX5	0.0625	8
29196	NM_002136	HNRNPA1	HNRNPA1	0.913838	834.335
29197	NM_031157	HNRNPA1	HNRNPA1	0.0554934	50.6655
29198	undefined	undefined	HNRNPA1	0.0306681	28
29199	NM_001271734	COPZ1	COPZ1	1.37618e-08	2.55969e-06
29200	NM_001271735	COPZ1	COPZ1	1.31771e-13	2.45093e-11
29201	NM_001271736	COPZ1	COPZ1	4.95924e-05	0.00922418
29202	NM_016057	COPZ1	COPZ1	0.881671	163.991
29203	NR_073424	COPZ1	COPZ1	1.12086e-11	2.08479e-09
29204	undefined	undefined	COPZ1	0.11828	22
29205	NM_001130967	ZNF385A	ZNF385A	0.18	16.2
29206	NM_001130968	ZNF385A	ZNF385A	0.179894	16.1905
29207	NM_001290001	ZNF385A	ZNF385A	0.00010611	0.00954994
29208	NM_001290002	ZNF385A	ZNF385A	0.18	16.2
29209	NM_001290004	ZNF385A	ZNF385A	0.18	16.2
29210	NM_015481	ZNF385A	ZNF385A	0.18	16.2
29211	undefined	undefined	ZNF385A	0.1	9
29212	NM_002205	ITGA5	ITGA5	0.909091	20
29213	undefined	undefined	ITGA5	0.0909091	2
29214	NM_001184976	NCKAP1L	NCKAP1L	0.5	0.5
29215	NM_005337	NCKAP1L	NCKAP1L	0.5	0.5
29216	undefined	undefined	NCKAP1L	0	0
29217	NM_058173	MUCL1	MUCL1	1	3
29218	undefined	undefined	MUCL1	0	0
29219	NM_152637	METTL7B	METTL7B	1	12
29220	undefined	undefined	METTL7B	0	0
29221	NM_001257389	CD63	CD63	0.024966	21.9701
29222	NM_001257390	CD63	CD63	4.80008e-06	0.00422407
29223	NM_001257391	CD63	CD63	0.0285319	25.1081
29224	NM_001257392	CD63	CD63	6.92551e-12	6.09445e-09
29225	NM_001257400	CD63	CD63	1.22894e-09	1.08147e-06
29226	NM_001257401	CD63	CD63	1.22894e-09	1.08147e-06
29227	NM_001267698	CD63	CD63	4.80008e-06	0.00422407
29228	NM_001780	CD63	CD63	0.902174	793.913
29229	undefined	undefined	CD63	0.0443182	39
29230	NM_014182	ORMDL2	ORMDL2	0.985075	66
29231	undefined	undefined	ORMDL2	0.0149254	1
29232	NM_032364	DNAJC14	DNAJC14	0.870968	27
29233	undefined	undefined	DNAJC14	0.129032	4
29234	NM_001143853	WIBG	WIBG	0.0972428	7.87667
29235	NM_032345	WIBG	WIBG	0.680535	55.1233
29236	undefined	undefined	WIBG	0.222222	18
29237	NM_001345	DGKA	DGKA	0.175	1.75
29238	NM_201444	DGKA	DGKA	0.175	1.75
29239	NM_201445	DGKA	DGKA	0.175	1.75
29240	NM_201554	DGKA	DGKA	0.175	1.75
29241	undefined	undefined	DGKA	0.3	3
29242	NM_001200053	PMEL	PMEL	1.57827e-05	7.89136e-05
29243	NM_001200054	PMEL	PMEL	0.25	1.25
29244	NM_006928	PMEL	PMEL	0.749984	3.74992
29245	undefined	undefined	PMEL	0	0
29246	NM_001290230	CDK2	CDK2	4.05477e-05	0.00182465
29247	NM_001798	CDK2	CDK2	0.977697	43.9964
29248	NM_052827	CDK2	CDK2	4.05477e-05	0.00182465
29249	undefined	undefined	CDK2	0.0222222	1
29250	NM_001252036	RAB5B	RAB5B	0.333253	31.9923
29251	NM_001252037	RAB5B	RAB5B	0.000160419	0.0154002
29252	NM_002868	RAB5B	RAB5B	0.333253	31.9923
29253	undefined	undefined	RAB5B	0.333333	32
29254	NM_000456	SUOX	SUOX	3.13967e-05	0.000596538
29255	NM_001032386	SUOX	SUOX	0.999937	18.9988
29256	NM_001032387	SUOX	SUOX	3.13967e-05	0.000596538
29257	undefined	undefined	SUOX	0	0
29258	NM_022465	IKZF4	IKZF4	1	4
29259	undefined	undefined	IKZF4	0	0
29260	NM_001029	RPS26	RPS26	0.75	12
29261	undefined	undefined	RPS26	0.25	4
29262	NM_001005915	ERBB3	ERBB3	0.0490196	10
29263	NM_001982	ERBB3	ERBB3	0.926471	189
29264	undefined	undefined	ERBB3	0.0245098	5
29265	NM_006191	PA2G4	PA2G4	0.911017	215
29266	undefined	undefined	PA2G4	0.0889831	21
29267	NM_001035267	RPL41	RPL41	0.583778	219.501
29268	NM_021104	RPL41	RPL41	0.0811155	30.4994
29269	undefined	undefined	RPL41	0.335106	126
29270	NM_001303124	ZC3H10	ZC3H10	0.333333	1
29271	NM_001303125	ZC3H10	ZC3H10	0.333333	1
29272	NM_032786	ZC3H10	ZC3H10	0.333333	1
29273	undefined	undefined	ZC3H10	0	0
29274	NM_001184796	ESYT1	ESYT1	0.0125915	0.755492
29275	NM_015292	ESYT1	ESYT1	0.920742	55.2445
29276	undefined	undefined	ESYT1	0.0666667	4
29277	NM_001199629	MYL6B	MYL6B	6.00071e-05	0.0042605
29278	NM_002475	MYL6B	MYL6B	0.267546	18.9957
29279	undefined	undefined	MYL6B	0.732394	52
29280	NM_021019	MYL6	MYL6	0.0719461	70.2194
29281	NM_079423	MYL6	MYL6	0.643218	627.781
29282	undefined	undefined	MYL6	0.284836	278
29283	NM_001130420	SMARCC2	SMARCC2	0.0800607	5.284
29284	NM_003075	SMARCC2	SMARCC2	0.760516	50.1941
29285	NM_139067	SMARCC2	SMARCC2	0.0382112	2.52194
29286	undefined	undefined	SMARCC2	0.121212	8
29287	NM_001242826	RNF41	RNF41	0.199984	5.99953
29288	NM_005785	RNF41	RNF41	0.199984	5.99953
29289	NM_194358	RNF41	RNF41	0.199984	5.99953
29290	NM_194359	RNF41	RNF41	0.199984	5.99953
29291	NR_040053	RNF41	RNF41	6.21714e-05	0.00186514
29292	undefined	undefined	RNF41	0.2	6
29293	NM_024068	NABP2	NABP2	0.9	81
29294	undefined	undefined	NABP2	0.1	9
29295	NM_173595	ANKRD52	ANKRD52	1	40
29296	undefined	undefined	ANKRD52	0	0
29297	NM_001099337	COQ10A	COQ10A	0.5	1.5
29298	NM_144576	COQ10A	COQ10A	0.5	1.5
29299	undefined	undefined	COQ10A	0	0
29300	NM_004077	CS	CS	0.936709	74
29301	undefined	undefined	CS	0.0632911	5
29302	NM_001190991	CNPY2	CNPY2	0.20442	37
29303	NM_014255	CNPY2	CNPY2	0.718232	130
29304	undefined	undefined	CNPY2	0.0773481	14
29305	NM_001127460	PAN2	PAN2	0.25	2
29306	NM_001166279	PAN2	PAN2	0.25	2
29307	NM_014871	PAN2	PAN2	0.25	2
29308	undefined	undefined	PAN2	0.25	2
29309	NM_005419	STAT2	STAT2	0.446429	12.5
29310	NM_198332	STAT2	STAT2	0.446429	12.5
29311	undefined	undefined	STAT2	0.107143	3
29312	NM_003920	TIMELESS	TIMELESS	0.918367	45
29313	undefined	undefined	TIMELESS	0.0816327	4
29314	NM_207344	SPRYD4	SPRYD4	1	18
29315	undefined	undefined	SPRYD4	0	0
29316	NM_001280796	GLS2	GLS2	4.0624e-06	4.0624e-05
29317	NM_001280797	GLS2	GLS2	4.0624e-06	4.0624e-05
29318	NM_001280798	GLS2	GLS2	4.0624e-06	4.0624e-05
29319	NM_013267	GLS2	GLS2	0.499988	4.99988
29320	undefined	undefined	GLS2	0.5	5
29321	NM_001686	ATP5B	ATP5B	0.96374	505
29322	undefined	undefined	ATP5B	0.0362595	19
29323	NM_001282601	PTGES3	PTGES3	0.0271504	11.4575
29324	NM_001282602	PTGES3	PTGES3	0.0602608	25.43
29325	NM_001282603	PTGES3	PTGES3	2.88468e-06	0.00121733
29326	NM_001282604	PTGES3	PTGES3	0.0139052	5.86799
29327	NM_001282605	PTGES3	PTGES3	6.77675e-08	2.85979e-05
29328	NM_006601	PTGES3	PTGES3	0.749392	316.243
29329	NR_104219	PTGES3	PTGES3	7.2806e-08	3.07241e-05
29330	undefined	undefined	PTGES3	0.149289	63
29331	NM_001113202	NACA	NACA	0.710711	811.632
29332	NM_001113203	NACA	NACA	5.60174e-13	6.39719e-10
29333	NR_045277	NACA	NACA	0.193843	221.368
29334	undefined	undefined	NACA	0.0954466	109
29335	NM_000946	PRIM1	PRIM1	0.758621	22
29336	undefined	undefined	PRIM1	0.241379	7
29337	NM_003725	HSD17B6	HSD17B6	1	1
29338	undefined	undefined	HSD17B6	0	0
29339	NM_003708	RDH16	RDH16	0.5	1
29340	undefined	undefined	RDH16	0.5	1
29341	NM_014830	ZBTB39	ZBTB39	1	5
29342	undefined	undefined	ZBTB39	0	0
29343	NM_001130963	NEMP1	NEMP1	0.458333	11
29344	NM_015257	NEMP1	NEMP1	0.458333	11
29345	undefined	undefined	NEMP1	0.0833333	2
29346	NM_005967	NAB2	NAB2	0.888889	40
29347	undefined	undefined	NAB2	0.111111	5
29348	NM_001178078	STAT6	STAT6	0.119048	1.66667
29349	NM_001178079	STAT6	STAT6	0.119048	1.66667
29350	NM_001178080	STAT6	STAT6	0.119048	1.66667
29351	NM_001178081	STAT6	STAT6	0.119048	1.66667
29352	NM_003153	STAT6	STAT6	0.119048	1.66667
29353	NR_033659	STAT6	STAT6	0.119048	1.66667
29354	undefined	undefined	STAT6	0.285714	4
29355	NM_002332	LRP1	LRP1	0.230769	3
29356	undefined	undefined	LRP1	0.769231	10
29357	NM_007224	NXPH4	NXPH4	0.75	3
29358	undefined	undefined	NXPH4	0.25	1
29359	NM_001166356	SHMT2	SHMT2	3.21146e-09	4.11067e-07
29360	NM_001166357	SHMT2	SHMT2	3.7631e-05	0.00481677
29361	NM_001166358	SHMT2	SHMT2	0.104187	13.3359
29362	NM_001166359	SHMT2	SHMT2	3.73009e-05	0.00477452
29363	NM_005412	SHMT2	SHMT2	0.833235	106.654
29364	NR_029415	SHMT2	SHMT2	9.1859e-09	1.17579e-06
29365	NR_029416	SHMT2	SHMT2	1.65521e-06	0.000211867
29366	NR_029417	SHMT2	SHMT2	1.65521e-06	0.000211867
29367	NR_048562	SHMT2	SHMT2	9.27422e-09	1.1871e-06
29368	undefined	undefined	SHMT2	0.0625	8
29369	NM_020142	NDUFA4L2	NDUFA4L2	1	3
29370	undefined	undefined	NDUFA4L2	0	0
29371	NM_001286256	STAC3	STAC3	0.499997	0.999995
29372	NM_001286257	STAC3	STAC3	2.54313e-06	5.08626e-06
29373	NM_145064	STAC3	STAC3	0.499997	0.999995
29374	NR_104422	STAC3	STAC3	2.54313e-06	5.08626e-06
29375	undefined	undefined	STAC3	0	0
29376	NM_014925	R3HDM2	R3HDM2	0.934783	43
29377	undefined	undefined	R3HDM2	0.0652174	3
29378	NM_004990	MARS	MARS	0.930556	67
29379	undefined	undefined	MARS	0.0694444	5
29380	NM_001195053	DDIT3	DDIT3	7.81905e-06	0.000226753
29381	NM_001195054	DDIT3	DDIT3	7.81905e-06	0.000226753
29382	NM_001195055	DDIT3	DDIT3	7.81905e-06	0.000226753
29383	NM_001195056	DDIT3	DDIT3	7.81905e-06	0.000226753
29384	NM_001195057	DDIT3	DDIT3	0.16092	4.66667
29385	NM_004083	DDIT3	DDIT3	0.804566	23.3324
29386	undefined	undefined	DDIT3	0.0344828	1
29387	NM_052897	MBD6	MBD6	0.940476	79
29388	undefined	undefined	MBD6	0.0595238	5
29389	NM_001261412	DCTN2	DCTN2	0.779987	115.438
29390	NM_001261413	DCTN2	DCTN2	0.00865504	1.28095
29391	NM_006400	DCTN2	DCTN2	0.00865504	1.28095
29392	undefined	undefined	DCTN2	0.202703	30
29393	NM_001146258	PIP4K2C	PIP4K2C	6.31603e-11	3.09486e-09
29394	NM_001146259	PIP4K2C	PIP4K2C	0.00455379	0.223136
29395	NM_001146260	PIP4K2C	PIP4K2C	0.00455379	0.223136
29396	NM_024779	PIP4K2C	PIP4K2C	0.970484	47.5537
29397	undefined	undefined	PIP4K2C	0.0204082	1
29398	NM_001286245	DTX3	DTX3	0.270833	8.66667
29399	NM_001286246	DTX3	DTX3	0.000108883	0.00348425
29400	NM_178502	DTX3	DTX3	0.541558	17.3298
29401	undefined	undefined	DTX3	0.1875	6
29402	NM_001111270	ARHGEF25	ARHGEF25	5.18081e-05	0.00103616
29403	NM_182947	ARHGEF25	ARHGEF25	0.749893	14.9979
29404	NR_046223	ARHGEF25	ARHGEF25	5.5262e-05	0.00110524
29405	undefined	undefined	ARHGEF25	0.25	5
29406	NM_001276468	B4GALNT1	B4GALNT1	0.0833333	0.5
29407	NM_001478	B4GALNT1	B4GALNT1	0.0833333	0.5
29408	undefined	undefined	B4GALNT1	0.833333	5
29409	NM_001017956	OS9	OS9	0.183851	28.1292
29410	NM_001017957	OS9	OS9	0.0896306	13.7135
29411	NM_001017958	OS9	OS9	0.0638223	9.76481
29412	NM_001261420	OS9	OS9	0.183851	28.1292
29413	NM_001261421	OS9	OS9	0.000515633	0.0788919
29414	NM_001261422	OS9	OS9	0.000515633	0.0788919
29415	NM_001261423	OS9	OS9	3.06586e-11	4.69076e-09
29416	NM_006812	OS9	OS9	0.432062	66.1055
29417	undefined	undefined	OS9	0.0457516	7
29418	NM_138396	2024-03-09	2024-03-09	0.770492	47
29419	undefined	undefined	2024-03-09	0.229508	14
29420	NM_000785	CYP27B1	CYP27B1	0.857143	6
29421	undefined	undefined	CYP27B1	0.142857	1
29422	NM_005371	METTL1	METTL1	0.799993	19.9998
29423	NM_023033	METTL1	METTL1	6.58109e-06	0.000164527
29424	undefined	undefined	METTL1	0.2	5
29425	NM_015433	METTL21B	METTL21B	0.4375	3.5
29426	NM_206914	METTL21B	METTL21B	0.4375	3.5
29427	undefined	undefined	METTL21B	0.125	1
29428	NM_001172695	TSFM	TSFM	2.6609e-07	2.42142e-05
29429	NM_001172696	TSFM	TSFM	0.021266	1.93521
29430	NM_005726	TSFM	TSFM	0.956756	87.0648
29431	undefined	undefined	TSFM	0.021978	2
29432	NM_006576	AVIL	AVIL	1	3
29433	undefined	undefined	AVIL	0	0
29434	NM_005730	CTDSP2	CTDSP2	0.986111	142
29435	undefined	undefined	CTDSP2	0.0138889	2
29436	NR_038269	LOC100506844	LOC100506844	0.6	3
29437	undefined	undefined	LOC100506844	0.4	2
29438	NM_033276	XRCC6BP1	XRCC6BP1	0.846154	22
29439	undefined	undefined	XRCC6BP1	0.153846	4
29440	NM_001136051	LRIG3	LRIG3	0.3125	2.5
29441	NM_153377	LRIG3	LRIG3	0.3125	2.5
29442	undefined	undefined	LRIG3	0.375	3
29443	NM_001270622	SLC16A7	SLC16A7	0.190476	4
29444	NM_001270623	SLC16A7	SLC16A7	0.190476	4
29445	NM_004731	SLC16A7	SLC16A7	0.190476	4
29446	NR_073055	SLC16A7	SLC16A7	0.190476	4
29447	NR_073056	SLC16A7	SLC16A7	0.190476	4
29448	undefined	undefined	SLC16A7	0.047619	1
29449	NM_001252078	USP15	USP15	0.484848	16
29450	NM_006313	USP15	USP15	0.484848	16
29451	undefined	undefined	USP15	0.030303	1
29452	NM_001278469	MON2	MON2	8.8305e-25	2.73746e-23
29453	NM_001278470	MON2	MON2	0.645031	19.9959
29454	NM_001278471	MON2	MON2	0.000130788	0.00405442
29455	NM_001278472	MON2	MON2	4.76063e-16	1.4758e-14
29456	NM_015026	MON2	MON2	4.76063e-16	1.4758e-14
29457	undefined	undefined	MON2	0.354839	11
29458	NR_121682	LINC01465	LINC01465	1	1
29459	undefined	undefined	LINC01465	0	0
29460	NM_020700	PPM1H	PPM1H	0.944444	34
29461	undefined	undefined	PPM1H	0.0555556	2
29462	NM_001278237	TMEM5	TMEM5	0.212259	7.42907
29463	NM_014254	TMEM5	TMEM5	0.530598	18.5709
29464	undefined	undefined	TMEM5	0.257143	9
29465	NM_020762	SRGAP1	SRGAP1	0.727273	8
29466	undefined	undefined	SRGAP1	0.272727	3
29467	NM_001300940	C12orf66	C12orf66	0.0526316	1
29468	NM_001300941	C12orf66	C12orf66	0.315789	6
29469	NM_152440	C12orf66	C12orf66	0.315789	6
29470	undefined	undefined	C12orf66	0.315789	6
29471	NM_007235	XPOT	XPOT	0.894309	110
29472	undefined	undefined	XPOT	0.105691	13
29473	NM_013254	TBK1	TBK1	0.911111	41
29474	undefined	undefined	TBK1	0.0888889	4
29475	NM_178169	RASSF3	RASSF3	0.491379	28.5
29476	NR_040718	RASSF3	RASSF3	0.491379	28.5
29477	undefined	undefined	RASSF3	0.0172414	1
29478	NM_002076	GNS	GNS	0.987179	77
29479	undefined	undefined	GNS	0.0128205	1
29480	NM_015279	TBC1D30	TBC1D30	0.928571	13
29481	undefined	undefined	TBC1D30	0.0714286	1
29482	NM_001167614	LEMD3	LEMD3	0.464286	13
29483	NM_014319	LEMD3	LEMD3	0.464286	13
29484	undefined	undefined	LEMD3	0.0714286	2
29485	NM_032338	LLPH	LLPH	0.953846	62
29486	undefined	undefined	LLPH	0.0461538	3
29487	NM_001282606	TMBIM4	TMBIM4	1.35585e-05	0.00199309
29488	NM_001282609	TMBIM4	TMBIM4	2.25839e-14	3.31984e-12
29489	NM_001282610	TMBIM4	TMBIM4	4.15284e-06	0.000610467
29490	NM_016056	TMBIM4	TMBIM4	0.84352	123.997
29491	undefined	undefined	TMBIM4	0.156463	23
29492	undefined	undefined	HELB	1	4
29493	NM_001178074	GRIP1	GRIP1	0.777764	6.99988
29494	NM_021150	GRIP1	GRIP1	1.33907e-05	0.000120516
29495	undefined	undefined	GRIP1	0.222222	2
29496	NM_018448	CAND1	CAND1	0.957317	157
29497	undefined	undefined	CAND1	0.0426829	7
29498	NM_003583	DYRK2	DYRK2	0.5	12.5
29499	NM_006482	DYRK2	DYRK2	0.5	12.5
29500	undefined	undefined	DYRK2	0	0
29501	NM_001205028	MDM1	MDM1	0.25	4.5
29502	NM_001205029	MDM1	MDM1	0.277752	4.99954
29503	NM_017440	MDM1	MDM1	0.25	4.5
29504	NM_020128	MDM1	MDM1	2.5641e-05	0.000461537
29505	undefined	undefined	MDM1	0.222222	4
29506	NM_001010942	RAP1B	RAP1B	0.0902197	13.0819
29507	NM_001251917	RAP1B	RAP1B	6.79837e-10	9.85763e-08
29508	NM_001251918	RAP1B	RAP1B	6.79837e-10	9.85763e-08
29509	NM_001251921	RAP1B	RAP1B	6.79837e-10	9.85763e-08
29510	NM_001251922	RAP1B	RAP1B	2.19302e-11	3.17988e-09
29511	NM_015646	RAP1B	RAP1B	0.813229	117.918
29512	undefined	undefined	RAP1B	0.0965517	14
29513	NM_020401	NUP107	NUP107	0.833333	40
29514	undefined	undefined	NUP107	0.166667	8
29515	NM_018656	SLC35E3	SLC35E3	0.75	3
29516	undefined	undefined	SLC35E3	0.25	1
29517	NM_001145337	MDM2	MDM2	0.0358972	4.37946
29518	NM_001145339	MDM2	MDM2	0.301205	36.747
29519	NM_001145340	MDM2	MDM2	0.0358972	4.37946
29520	NM_001278462	MDM2	MDM2	0.301205	36.747
29521	NM_002392	MDM2	MDM2	0.301205	36.747
29522	undefined	undefined	MDM2	0.0245902	3
29523	NM_001005502	CPM	CPM	0.2	1
29524	NM_001874	CPM	CPM	0.2	1
29525	NM_198320	CPM	CPM	0.2	1
29526	undefined	undefined	CPM	0.4	2
29527	NM_001300947	CPSF6	CPSF6	2.18065e-05	0.00174452
29528	NM_007007	CPSF6	CPSF6	0.899978	71.9983
29529	undefined	undefined	CPSF6	0.1	8
29530	NM_000239	LYZ	LYZ	1	1
29531	undefined	undefined	LYZ	0	0
29532	NM_001300950	YEATS4	YEATS4	8.54966e-06	0.000188093
29533	NM_006530	YEATS4	YEATS4	0.954537	20.9998
29534	undefined	undefined	YEATS4	0.0454545	1
29535	NM_001042555	FRS2	FRS2	0.125	3.75
29536	NM_001278351	FRS2	FRS2	0.125	3.75
29537	NM_001278353	FRS2	FRS2	0.125	3.75
29538	NM_001278354	FRS2	FRS2	0.125	3.75
29539	NM_001278355	FRS2	FRS2	0.125	3.75
29540	NM_001278356	FRS2	FRS2	0.125	3.75
29541	NM_001278357	FRS2	FRS2	0.125	3.75
29542	NM_006654	FRS2	FRS2	0.125	3.75
29543	undefined	undefined	FRS2	0	0
29544	NM_001198842	CCT2	CCT2	5.21747e-05	0.0124176
29545	NM_006431	CCT2	CCT2	0.932721	221.988
29546	undefined	undefined	CCT2	0.0672269	16
29547	NM_001024647	RAB3IP	RAB3IP	7.40409e-08	2.66547e-06
29548	NM_001278402	RAB3IP	RAB3IP	7.40409e-08	2.66547e-06
29549	NM_022456	RAB3IP	RAB3IP	0.749981	26.9993
29550	NM_175623	RAB3IP	RAB3IP	1.86403e-05	0.00067105
29551	NM_175624	RAB3IP	RAB3IP	7.99918e-13	2.87971e-11
29552	NM_175625	RAB3IP	RAB3IP	7.99918e-13	2.87971e-11
29553	NR_103519	RAB3IP	RAB3IP	1.0654e-11	3.83545e-10
29554	NR_103520	RAB3IP	RAB3IP	1.0654e-11	3.83545e-10
29555	undefined	undefined	RAB3IP	0.25	9
29556	NR_120459	LINC01481	LINC01481	0.666667	2
29557	undefined	undefined	LINC01481	0.333333	1
29558	NM_001199302	CNOT2	CNOT2	0.287065	22.104
29559	NM_001199303	CNOT2	CNOT2	0.287065	22.104
29560	NM_014515	CNOT2	CNOT2	0.295508	22.7541
29561	NR_037615	CNOT2	CNOT2	0.000492345	0.0379106
29562	undefined	undefined	CNOT2	0.12987	10
29563	NM_014505	KCNMB4	KCNMB4	0.894737	17
29564	undefined	undefined	KCNMB4	0.105263	2
29565	NM_144982	ZFC3H1	ZFC3H1	0.615385	8
29566	undefined	undefined	ZFC3H1	0.384615	5
29567	NM_031435	THAP2	THAP2	0.857143	6
29568	undefined	undefined	THAP2	0.142857	1
29569	NM_018279	TMEM19	TMEM19	1	6
29570	undefined	undefined	TMEM19	0	0
29571	NM_014999	RAB21	RAB21	0.670732	55
29572	undefined	undefined	RAB21	0.329268	27
29573	NM_001146213	TBC1D15	TBC1D15	0.866583	25.9975
29574	NM_001146214	TBC1D15	TBC1D15	8.26952e-05	0.00248085
29575	NM_022771	TBC1D15	TBC1D15	7.98699e-09	2.3961e-07
29576	NR_027449	TBC1D15	TBC1D15	8.38348e-07	2.51504e-05
29577	undefined	undefined	TBC1D15	0.133333	4
29578	NM_001136262	ATXN7L3B	ATXN7L3B	0.991667	119
29579	undefined	undefined	ATXN7L3B	0.00833333	1
29580	NM_007350	PHLDA1	PHLDA1	1	7
29581	undefined	undefined	PHLDA1	0	0
29582	NM_001307924	NAP1L1	NAP1L1	0.0110641	7.09211
29583	NM_004537	NAP1L1	NAP1L1	0.0847732	54.3396
29584	NM_139207	NAP1L1	NAP1L1	0.144412	92.5683
29585	undefined	undefined	NAP1L1	0.75975	487
29586	NM_024685	BBS10	BBS10	1	13
29587	undefined	undefined	BBS10	0	0
29588	NM_001003712	OSBPL8	OSBPL8	0.477778	21.5
29589	NM_020841	OSBPL8	OSBPL8	0.477778	21.5
29590	undefined	undefined	OSBPL8	0.0444444	2
29591	NM_015336	ZDHHC17	ZDHHC17	0.866667	13
29592	undefined	undefined	ZDHHC17	0.133333	2
29593	NM_001300965	CSRP2	CSRP2	0.38961	4.28571
29594	NM_001321	CSRP2	CSRP2	0.428571	4.71429
29595	undefined	undefined	CSRP2	0.181818	2
29596	NM_203394	E2F7	E2F7	1	13
29597	undefined	undefined	E2F7	0	0
29598	NM_001135805	SYT1	SYT1	0.166667	2.5
29599	NM_001135806	SYT1	SYT1	0.166667	2.5
29600	NM_001291901	SYT1	SYT1	0.166667	2.5
29601	NM_005639	SYT1	SYT1	0.166667	2.5
29602	undefined	undefined	SYT1	0.333333	5
29603	NM_002583	PAWR	PAWR	0.468085	22
29604	undefined	undefined	PAWR	0.531915	25
29605	NM_001143885	PPP1R12A	PPP1R12A	0.187879	6.2
29606	NM_001143886	PPP1R12A	PPP1R12A	0.187879	6.2
29607	NM_001244990	PPP1R12A	PPP1R12A	0.187879	6.2
29608	NM_001244992	PPP1R12A	PPP1R12A	0.187879	6.2
29609	NM_002480	PPP1R12A	PPP1R12A	0.187879	6.2
29610	undefined	undefined	PPP1R12A	0.0606061	2
29611	NM_004664	LIN7A	LIN7A	0.375	3
29612	undefined	undefined	LIN7A	0.625	5
29613	NM_024560	ACSS3	ACSS3	1	13
29614	undefined	undefined	ACSS3	0	0
29615	undefined	undefined	PPFIA2	1	6
29616	NM_014167	CCDC59	CCDC59	0.760361	47.1424
29617	NR_033192	CCDC59	CCDC59	0.207381	12.8576
29618	undefined	undefined	CCDC59	0.0322581	2
29619	NM_032230	METTL25	METTL25	0.428571	3
29620	undefined	undefined	METTL25	0.571429	4
29621	NM_152588	TMTC2	TMTC2	0.666667	2
29622	undefined	undefined	TMTC2	0.333333	1
29623	NM_001009894	C12orf29	C12orf29	0.821429	23
29624	undefined	undefined	C12orf29	0.178571	5
29625	NM_025114	CEP290	CEP290	0.4	2
29626	undefined	undefined	CEP290	0.6	3
29627	NM_181783	TMTC3	TMTC3	1	46
29628	undefined	undefined	TMTC3	0	0
29629	NM_000899	KITLG	KITLG	0.5	17
29630	NM_003994	KITLG	KITLG	0.5	17
29631	undefined	undefined	KITLG	0	0
29632	NM_001946	DUSP6	DUSP6	3.46859e-05	0.000208115
29633	NM_022652	DUSP6	DUSP6	0.999965	5.99979
29634	undefined	undefined	DUSP6	0	0
29635	NM_001001323	ATP2B1	ATP2B1	6.15004e-05	0.00338252
29636	NM_001682	ATP2B1	ATP2B1	0.945393	51.9966
29637	undefined	undefined	ATP2B1	0.0545455	3
29638	NR_028138	LINC00936	LINC00936	1	5
29639	undefined	undefined	LINC00936	0	0
29640	NM_001731	BTG1	BTG1	1	140
29641	undefined	undefined	BTG1	0	0
29642	NM_003566	EEA1	EEA1	0.956522	22
29643	undefined	undefined	EEA1	0.0434783	1
29644	NM_001301022	NUDT4	NUDT4	6.62761e-05	0.00391029
29645	NM_001301023	NUDT4	NUDT4	6.62761e-05	0.00391029
29646	NM_001301024	NUDT4	NUDT4	6.62761e-05	0.00391029
29647	NM_019094	NUDT4	NUDT4	0.491426	28.9941
29648	NM_199040	NUDT4	NUDT4	0.491426	28.9941
29649	undefined	undefined	NUDT4	0.0169492	1
29650	NM_003348	UBE2N	UBE2N	0.962121	127
29651	undefined	undefined	UBE2N	0.0378788	5
29652	NM_014050	MRPL42	MRPL42	0.454537	24.9996
29653	NM_172177	MRPL42	MRPL42	0.454537	24.9996
29654	NR_038159	MRPL42	MRPL42	5.31805e-06	0.000292493
29655	NR_038160	MRPL42	MRPL42	5.31805e-06	0.000292493
29656	NR_038161	MRPL42	MRPL42	5.31805e-06	0.000292493
29657	undefined	undefined	MRPL42	0.0909091	5
29658	NM_001270467	SOCS2	SOCS2	0.166667	1.5
29659	NM_001270468	SOCS2	SOCS2	0.166667	1.5
29660	NM_001270469	SOCS2	SOCS2	0.166667	1.5
29661	NM_001270470	SOCS2	SOCS2	0.166667	1.5
29662	NM_001270471	SOCS2	SOCS2	0.166667	1.5
29663	NM_003877	SOCS2	SOCS2	0.166667	1.5
29664	undefined	undefined	SOCS2	0	0
29665	NM_003805	CRADD	CRADD	1	8
29666	undefined	undefined	CRADD	0	0
29667	NM_001042399	CEP83	CEP83	0.59997	5.9997
29668	NM_016122	CEP83	CEP83	2.99686e-05	0.000299686
29669	undefined	undefined	CEP83	0.4	4
29670	NR_027035	CEP83-AS1	CEP83-AS1	1	1
29671	undefined	undefined	CEP83-AS1	0	0
29672	NM_001301036	TMCC3	TMCC3	0.5	3.5
29673	NM_020698	TMCC3	TMCC3	0.5	3.5
29674	undefined	undefined	TMCC3	0	0
29675	NM_001258338	NDUFA12	NDUFA12	0.0251305	3.29209
29676	NM_018838	NDUFA12	NDUFA12	0.921434	120.708
29677	undefined	undefined	NDUFA12	0.0534351	7
29678	NM_001127362	NR2C1	NR2C1	0.0322581	1
29679	NM_003297	NR2C1	NR2C1	0.580645	18
29680	undefined	undefined	NR2C1	0.387097	12
29681	NM_018351	FGD6	FGD6	0.714286	5
29682	undefined	undefined	FGD6	0.285714	2
29683	NM_017599	VEZT	VEZT	5.57856e-05	0.00211985
29684	NR_038241	VEZT	VEZT	5.57856e-05	0.00211985
29685	NR_038242	VEZT	VEZT	0.815678	30.9958
29686	undefined	undefined	VEZT	0.184211	7
29687	NM_006838	METAP2	METAP2	0.960396	97
29688	undefined	undefined	METAP2	0.039604	4
29689	NM_003095	SNRPF	SNRPF	0.941392	257
29690	undefined	undefined	SNRPF	0.0586081	16
29691	NM_000895	LTA4H	LTA4H	0.645764	65.2222
29692	NM_001256643	LTA4H	LTA4H	0.000140709	0.0142116
29693	NM_001256644	LTA4H	LTA4H	0.126373	12.7636
29694	undefined	undefined	LTA4H	0.227723	23
29695	NM_001303511	ELK3	ELK3	0.462963	12.5
29696	NM_005230	ELK3	ELK3	0.462963	12.5
29697	undefined	undefined	ELK3	0.0740741	2
29698	NM_001170464	CDK17	CDK17	0.312523	5.00037
29699	NM_002595	CDK17	CDK17	0.624977	9.99963
29700	undefined	undefined	CDK17	0.0625	1
29701	undefined	undefined	CFAP54	1	3
29702	NM_001135175	NEDD1	NEDD1	0.240741	6.5
29703	NM_001135176	NEDD1	NEDD1	0.240741	6.5
29704	NM_001135177	NEDD1	NEDD1	0.240741	6.5
29705	NM_152905	NEDD1	NEDD1	0.240741	6.5
29706	undefined	undefined	NEDD1	0.037037	1
29707	NR_038383	LOC643770	LOC643770	0.2	1
29708	undefined	undefined	LOC643770	0.8	4
29709	NM_002635	SLC25A3	SLC25A3	0.860513	534.379
29710	NM_005888	SLC25A3	SLC25A3	2.06723e-10	1.28375e-07
29711	NM_213611	SLC25A3	SLC25A3	0.0782951	48.6213
29712	undefined	undefined	SLC25A3	0.0611916	38
29713	NM_153687	IKBIP	IKBIP	0.361111	5.41667
29714	NM_201612	IKBIP	IKBIP	0.379161	5.68742
29715	NM_201613	IKBIP	IKBIP	0.126394	1.89591
29716	undefined	undefined	IKBIP	0.133333	2
29717	NM_001006947	UHRF1BP1L	UHRF1BP1L	0.166667	2
29718	NM_015054	UHRF1BP1L	UHRF1BP1L	0.25	3
29719	undefined	undefined	UHRF1BP1L	0.583333	7
29720	NR_024261	GOLGA2P5	GOLGA2P5	0.428571	3
29721	undefined	undefined	GOLGA2P5	0.571429	4
29722	NM_022496	ACTR6	ACTR6	0.939295	30.9968
29723	NR_048568	ACTR6	ACTR6	9.73783e-05	0.00321348
29724	NR_048569	ACTR6	ACTR6	1.09595e-06	3.61663e-05
29725	undefined	undefined	ACTR6	0.0606061	2
29726	undefined	undefined	DEPDC4	1	1
29727	NM_017988	SCYL2	SCYL2	1	25
29728	undefined	undefined	SCYL2	0	0
29729	NM_001303130	GAS2L3	GAS2L3	0.306667	7.66667
29730	NM_001303131	GAS2L3	GAS2L3	0.306667	7.66667
29731	NM_174942	GAS2L3	GAS2L3	0.306667	7.66667
29732	undefined	undefined	GAS2L3	0.08	2
29733	NM_014503	UTP20	UTP20	0.875	7
29734	undefined	undefined	UTP20	0.125	1
29735	NM_001177	ARL1	ARL1	0.974021	74.9996
29736	NM_001301068	ARL1	ARL1	4.95207e-06	0.00038131
29737	undefined	undefined	ARL1	0.025974	2
29738	NM_024312	GNPTAB	GNPTAB	0.8	36
29739	undefined	undefined	GNPTAB	0.2	9
29740	NM_018370	DRAM1	DRAM1	0.796296	43
29741	undefined	undefined	DRAM1	0.203704	11
29742	NM_001301107	CCDC53	CCDC53	0.433333	13
29743	NM_016053	CCDC53	CCDC53	0.433333	13
29744	undefined	undefined	CCDC53	0.133333	4
29745	NM_024057	NUP37	NUP37	0.925	37
29746	undefined	undefined	NUP37	0.075	3
29747	NM_017915	PARPBP	PARPBP	0.655172	19
29748	undefined	undefined	PARPBP	0.344828	10
29749	NM_004316	ASCL1	ASCL1	1	13
29750	undefined	undefined	ASCL1	0	0
29751	undefined	undefined	C12orf42	1	7
29752	NM_003299	HSP90B1	HSP90B1	0.950581	327
29753	undefined	undefined	HSP90B1	0.0494186	17
29754	NM_001135570	C12orf73	C12orf73	0.652174	15
29755	undefined	undefined	C12orf73	0.347826	8
29756	NM_003211	TDG	TDG	0.960784	49
29757	undefined	undefined	TDG	0.0392157	2
29758	NM_013320	HCFC2	HCFC2	1	6
29759	undefined	undefined	HCFC2	0	0
29760	NM_006166	NFYB	NFYB	0.871795	68
29761	undefined	undefined	NFYB	0.128205	10
29762	NM_001093771	TXNRD1	TXNRD1	0.00981165	31.2501
29763	NM_001261445	TXNRD1	TXNRD1	0.00981165	31.2501
29764	NM_001261446	TXNRD1	TXNRD1	0.00146515	4.66651
29765	NM_003330	TXNRD1	TXNRD1	0.00981165	31.2501
29766	NM_182729	TXNRD1	TXNRD1	0.00981165	31.2501
29767	NM_182742	TXNRD1	TXNRD1	0.00146515	4.66651
29768	NM_182743	TXNRD1	TXNRD1	0.00146515	4.66651
29769	undefined	undefined	TXNRD1	0.956358	3046
29770	NM_001173982	CHST11	CHST11	0.5	0.5
29771	NM_018413	CHST11	CHST11	0.5	0.5
29772	undefined	undefined	CHST11	0	0
29773	NM_032148	SLC41A2	SLC41A2	0.857143	6
29774	undefined	undefined	SLC41A2	0.142857	1
29775	NM_152318	C12orf45	C12orf45	0.948718	37
29776	undefined	undefined	C12orf45	0.0512821	2
29777	NM_001293640	KIAA1033	KIAA1033	0.487179	19
29778	NM_015275	KIAA1033	KIAA1033	0.487179	19
29779	undefined	undefined	KIAA1033	0.025641	1
29780	NM_001251904	APPL2	APPL2	0.260417	8.33333
29781	NM_001251905	APPL2	APPL2	0.260417	8.33333
29782	NM_018171	APPL2	APPL2	0.260417	8.33333
29783	undefined	undefined	APPL2	0.21875	7
29784	NM_001145199	C12orf75	C12orf75	0.872727	48
29785	undefined	undefined	C12orf75	0.127273	7
29786	NM_014840	NUAK1	NUAK1	0.944444	17
29787	undefined	undefined	NUAK1	0.0555556	1
29788	NM_006825	CKAP4	CKAP4	0.975	78
29789	undefined	undefined	CKAP4	0.025	2
29790	NM_152772	TCP11L2	TCP11L2	1	3
29791	undefined	undefined	TCP11L2	0	0
29792	NM_001160708	POLR3B	POLR3B	0.346154	2.76923
29793	NM_018082	POLR3B	POLR3B	0.403846	3.23077
29794	undefined	undefined	POLR3B	0.25	2
29795	NM_018157	RIC8B	RIC8B	0.4	2
29796	undefined	undefined	RIC8B	0.6	3
29797	NM_152261	TMEM263	TMEM263	0.968254	61
29798	undefined	undefined	TMEM263	0.031746	2
29799	NM_001033050	MTERF2	MTERF2	0.562487	8.99979
29800	NM_025198	MTERF2	MTERF2	0.187513	3.00021
29801	undefined	undefined	MTERF2	0.25	4
29802	NM_004075	CRY1	CRY1	0.8	8
29803	undefined	undefined	CRY1	0.2	2
29804	NM_001017523	BTBD11	BTBD11	0.25	0.5
29805	NM_001018072	BTBD11	BTBD11	0.25	0.5
29806	undefined	undefined	BTBD11	0.5	1
29807	NM_007062	PWP1	PWP1	0.891892	33
29808	undefined	undefined	PWP1	0.108108	4
29809	NM_014706	SART3	SART3	0.97561	40
29810	undefined	undefined	SART3	0.0243902	1
29811	NM_001301140	ISCU	ISCU	1.5835e-13	1.23513e-11
29812	NM_001301141	ISCU	ISCU	1.5835e-13	1.23513e-11
29813	NM_014301	ISCU	ISCU	0.038474	3.00097
29814	NM_213595	ISCU	ISCU	0.884603	68.999
29815	undefined	undefined	ISCU	0.0769231	6
29816	NM_001105237	CORO1C	CORO1C	0.000547492	0.036682
29817	NM_001276471	CORO1C	CORO1C	0.000547492	0.036682
29818	NM_014325	CORO1C	CORO1C	0.954129	63.9266
29819	undefined	undefined	CORO1C	0.0447761	3
29820	NM_018984	SSH1	SSH1	1	17
29821	undefined	undefined	SSH1	0	0
29822	NM_001301175	USP30	USP30	0.452381	9.5
29823	NM_032663	USP30	USP30	0.452381	9.5
29824	undefined	undefined	USP30	0.0952381	2
29825	NM_001001655	ALKBH2	ALKBH2	0.175316	5.43481
29826	NM_001145374	ALKBH2	ALKBH2	0.525941	16.3042
29827	NM_001145375	ALKBH2	ALKBH2	4.74016e-06	0.000146945
29828	NM_001205179	ALKBH2	ALKBH2	0.105179	3.26055
29829	NM_001205180	ALKBH2	ALKBH2	1.03047e-05	0.000319445
29830	undefined	undefined	ALKBH2	0.193548	6
29831	NM_003362	UNG	UNG	0.959853	76.7883
29832	NM_080911	UNG	UNG	0.0401468	3.21174
29833	undefined	undefined	UNG	0	0
29834	NM_031954	KCTD10	KCTD10	1	26
29835	undefined	undefined	KCTD10	0	0
29836	NM_001270449	UBE3B	UBE3B	0.200645	8.22644
29837	NM_001270450	UBE3B	UBE3B	2.59981e-05	0.00106592
29838	NM_001270451	UBE3B	UBE3B	2.59981e-05	0.00106592
29839	NM_130466	UBE3B	UBE3B	0.338676	13.8857
29840	NM_183415	UBE3B	UBE3B	0.338676	13.8857
29841	undefined	undefined	UBE3B	0.121951	5
29842	NM_052845	MMAB	MMAB	0.892855	24.9999
29843	NR_038118	MMAB	MMAB	2.43701e-06	6.82364e-05
29844	undefined	undefined	MMAB	0.107143	3
29845	NM_000431	MVK	MVK	0.441166	7.49982
29846	NM_001114185	MVK	MVK	0.441166	7.49982
29847	NM_001301182	MVK	MVK	2.09464e-05	0.000356088
29848	undefined	undefined	MVK	0.117647	2
29849	NM_032829	FAM222A	FAM222A	0.909091	10
29850	undefined	undefined	FAM222A	0.0909091	1
29851	NM_001177428	TRPV4	TRPV4	3.20017e-06	9.60052e-06
29852	NM_001177431	TRPV4	TRPV4	3.20017e-06	9.60052e-06
29853	NM_001177433	TRPV4	TRPV4	3.20017e-06	9.60052e-06
29854	NM_021625	TRPV4	TRPV4	3.20017e-06	9.60052e-06
29855	NM_147204	TRPV4	TRPV4	0.999987	2.99996
29856	undefined	undefined	TRPV4	0	0
29857	NM_016433	GLTP	GLTP	0.988506	86
29858	undefined	undefined	GLTP	0.0114943	1
29859	NM_001143852	TCHP	TCHP	0.433333	6.5
29860	NM_032300	TCHP	TCHP	0.433333	6.5
29861	undefined	undefined	TCHP	0.133333	2
29862	NM_001135213	GIT2	GIT2	7.89285e-06	0.000205214
29863	NM_001135214	GIT2	GIT2	7.89285e-06	0.000205214
29864	NM_014776	GIT2	GIT2	7.89285e-06	0.000205214
29865	NM_057169	GIT2	GIT2	0.384584	9.99918
29866	NM_057170	GIT2	GIT2	7.89285e-06	0.000205214
29867	NM_139201	GIT2	GIT2	0.5	13
29868	undefined	undefined	GIT2	0.115385	3
29869	NM_033121	ANKRD13A	ANKRD13A	0.56	14
29870	undefined	undefined	ANKRD13A	0.44	11
29871	NM_207435	C12orf76	C12orf76	0.636364	7
29872	undefined	undefined	C12orf76	0.363636	4
29873	NM_001143779	IFT81	IFT81	0.285714	2
29874	NM_014055	IFT81	IFT81	0.285714	2
29875	undefined	undefined	IFT81	0.428571	3
29876	NM_001681	ATP2A2	ATP2A2	7.40974e-08	1.17074e-05
29877	NM_170665	ATP2A2	ATP2A2	0.981013	155
29878	undefined	undefined	ATP2A2	0.0189873	3
29879	NM_001137664	ANAPC7	ANAPC7	0.125	6
29880	NM_016238	ANAPC7	ANAPC7	0.75	36
29881	undefined	undefined	ANAPC7	0.125	6
29882	NM_001278556	ARPC3	ARPC3	0.471243	254
29883	NM_001287222	ARPC3	ARPC3	0.471243	254
29884	undefined	undefined	ARPC3	0.0575139	31
29885	NM_001164372	GPN3	GPN3	1.15941e-05	0.0011826
29886	NM_001164373	GPN3	GPN3	0.0379978	3.87577
29887	NM_016301	GPN3	GPN3	0.265912	27.123
29888	undefined	undefined	GPN3	0.696078	71
29889	NM_013300	FAM216A	FAM216A	0.666667	14
29890	undefined	undefined	FAM216A	0.333333	7
29891	NM_001282150	VPS29	VPS29	5.53934e-06	0.000681339
29892	NM_001282151	VPS29	VPS29	0.0432329	5.31765
29893	NM_016226	VPS29	VPS29	0.875439	107.679
29894	NM_057180	VPS29	VPS29	5.53934e-06	0.000681339
29895	NR_104099	VPS29	VPS29	5.53934e-06	0.000681339
29896	NR_104100	VPS29	VPS29	5.53934e-06	0.000681339
29897	NR_104101	VPS29	VPS29	5.53934e-06	0.000681339
29898	NR_104102	VPS29	VPS29	2.49706e-11	3.07138e-09
29899	undefined	undefined	VPS29	0.0813008	10
29900	NM_001082537	TCTN1	TCTN1	0.135589	4.33883
29901	NM_001082538	TCTN1	TCTN1	0.0397729	1.27273
29902	NM_001173975	TCTN1	TCTN1	0.135589	4.33883
29903	NM_001173976	TCTN1	TCTN1	6.72352e-07	2.15153e-05
29904	NM_024549	TCTN1	TCTN1	0.126549	4.04958
29905	undefined	undefined	TCTN1	0.5625	18
29906	NM_001244974	PPP1CC	PPP1CC	0.0103631	2.3317
29907	NM_002710	PPP1CC	PPP1CC	0.927415	208.668
29908	undefined	undefined	PPP1CC	0.0622222	14
29909	NM_001286243	CCDC63	CCDC63	0.0833333	0.333333
29910	NM_001286244	CCDC63	CCDC63	0.0833333	0.333333
29911	NM_152591	CCDC63	CCDC63	0.0833333	0.333333
29912	undefined	undefined	CCDC63	0.75	3
29913	NM_001177996	FAM109A	FAM109A	2.77485e-05	0.000443976
29914	NM_001177997	FAM109A	FAM109A	2.77485e-05	0.000443976
29915	NM_144671	FAM109A	FAM109A	0.999945	15.9991
29916	undefined	undefined	FAM109A	0	0
29917	NM_001291424	SH2B3	SH2B3	0.5	1
29918	NM_005475	SH2B3	SH2B3	0.5	1
29919	undefined	undefined	SH2B3	0	0
29920	NM_001310121	ATXN2	ATXN2	6.77944e-09	1.96604e-07
29921	NM_001310123	ATXN2	ATXN2	0.517211	14.9991
29922	NM_002973	ATXN2	ATXN2	1.62457e-05	0.000471126
29923	NR_132311	ATXN2	ATXN2	1.44406e-05	0.000418779
29924	undefined	undefined	ATXN2	0.482759	14
29925	NM_006768	BRAP	BRAP	0.655172	19
29926	undefined	undefined	BRAP	0.344828	10
29927	NM_001136538	ACAD10	ACAD10	0.346154	4.5
29928	NM_025247	ACAD10	ACAD10	0.346154	4.5
29929	undefined	undefined	ACAD10	0.307692	4
29930	NR_015404	MAPKAPK5-AS1	MAPKAPK5-AS1	0.32	8
29931	undefined	undefined	MAPKAPK5-AS1	0.68	17
29932	NM_003668	MAPKAPK5	MAPKAPK5	0.390625	12.5
29933	NM_139078	MAPKAPK5	MAPKAPK5	0.390625	12.5
29934	undefined	undefined	MAPKAPK5	0.21875	7
29935	NM_001193453	TMEM116	TMEM116	4.09616e-09	9.01155e-08
29936	NM_001193531	TMEM116	TMEM116	4.17079e-05	0.000917574
29937	NM_001294314	TMEM116	TMEM116	4.54996e-05	0.00100099
29938	NM_138341	TMEM116	TMEM116	0.545367	11.9981
29939	NR_122119	TMEM116	TMEM116	2.30672e-18	5.07478e-17
29940	undefined	undefined	TMEM116	0.454545	10
29941	NM_001034025	ERP29	ERP29	0.0698192	12.358
29942	NM_006817	ERP29	ERP29	0.907582	160.642
29943	undefined	undefined	ERP29	0.0225989	4
29944	NM_024953	NAA25	NAA25	1	29
29945	undefined	undefined	NAA25	0	0
29946	NM_001143906	TRAFD1	TRAFD1	0.000101839	0.00672138
29947	NM_006700	TRAFD1	TRAFD1	0.939292	61.9933
29948	undefined	undefined	TRAFD1	0.0606061	4
29949	NM_001109662	HECTD4	HECTD4	0.619048	13
29950	undefined	undefined	HECTD4	0.380952	8
29951	NM_000970	RPL6	RPL6	0.204541	369.809
29952	NM_001024662	RPL6	RPL6	0.772229	1396.19
29953	undefined	undefined	RPL6	0.0232301	42
29954	NM_002834	PTPN11	PTPN11	0.981132	104
29955	undefined	undefined	PTPN11	0.0188679	2
29956	NM_016816	OAS1	OAS1	1	4
29957	undefined	undefined	OAS1	0	0
29958	NM_006187	OAS3	OAS3	0.857143	6
29959	undefined	undefined	OAS3	0.142857	1
29960	NM_001193520	RASAL1	RASAL1	0.235286	3.99986
29961	NM_001193521	RASAL1	RASAL1	2.52116e-05	0.000428597
29962	NM_001301202	RASAL1	RASAL1	0.235286	3.99986
29963	NM_004658	RASAL1	RASAL1	0.235286	3.99986
29964	undefined	undefined	RASAL1	0.294118	5
29965	NM_001111322	DDX54	DDX54	0.463855	38.5
29966	NM_024072	DDX54	DDX54	0.463855	38.5
29967	undefined	undefined	DDX54	0.0722892	6
29968	NM_001286215	RITA1	RITA1	2.95103e-05	0.00138698
29969	NM_032848	RITA1	RITA1	0.957417	44.9986
29970	undefined	undefined	RITA1	0.0425532	2
29971	undefined	undefined	IQCD	1	7
29972	NM_001143819	TPCN1	TPCN1	0.314815	5.66667
29973	NM_001301214	TPCN1	TPCN1	0.314815	5.66667
29974	NM_017901	TPCN1	TPCN1	0.314815	5.66667
29975	undefined	undefined	TPCN1	0.0555556	1
29976	NM_024959	SLC8B1	SLC8B1	0.92	23
29977	undefined	undefined	SLC8B1	0.08	2
29978	NM_001159727	PLBD2	PLBD2	2.00905e-05	0.000100452
29979	NM_173542	PLBD2	PLBD2	0.79998	3.9999
29980	undefined	undefined	PLBD2	0.2	1
29981	NM_001304993	SDSL	SDSL	0.863613	18.9995
29982	NM_138432	SDSL	SDSL	2.37133e-05	0.000521693
29983	undefined	undefined	SDSL	0.136364	3
29984	NM_001146698	RBM19	RBM19	0.116671	1.75006
29985	NM_016196	RBM19	RBM19	0.816663	12.2499
29986	undefined	undefined	RBM19	0.0666667	1
29987	NM_005996	TBX3	TBX3	0.4	4
29988	NM_016569	TBX3	TBX3	0.4	4
29989	undefined	undefined	TBX3	0.2	2
29990	NM_015335	MED13L	MED13L	0.833333	40
29991	undefined	undefined	MED13L	0.166667	8
29992	undefined	undefined	LINC00173	1	2
29993	NM_001085481	MAP1LC3B2	MAP1LC3B2	1	4
29994	undefined	undefined	MAP1LC3B2	0	0
29995	NM_024738	C12orf49	C12orf49	0.948718	74
29996	undefined	undefined	C12orf49	0.0512821	4
29997	NM_001109903	RNFT2	RNFT2	0.549984	10.9997
29998	NM_032814	RNFT2	RNFT2	1.64293e-05	0.000328585
29999	undefined	undefined	RNFT2	0.45	9
30000	NM_012174	FBXW8	FBXW8	0.857113	5.99979
30001	NM_153348	FBXW8	FBXW8	2.97307e-05	0.000208115
30002	undefined	undefined	FBXW8	0.142857	1
30003	NM_001168325	TESC	TESC	0.0987693	1.77785
30004	NM_017899	TESC	TESC	0.39506	7.11108
30005	NR_031766	TESC	TESC	0.39506	7.11108
30006	undefined	undefined	TESC	0.111111	2
30007	NM_015002	FBXO21	FBXO21	0.398551	27.5
30008	NM_033624	FBXO21	FBXO21	0.398551	27.5
30009	undefined	undefined	FBXO21	0.202899	14
30010	NM_173598	KSR2	KSR2	1	6
30011	undefined	undefined	KSR2	0	0
30012	NM_001130112	RFC5	RFC5	3.25447e-05	0.00178996
30013	NM_001206801	RFC5	RFC5	1.29655e-12	7.13103e-11
30014	NM_007370	RFC5	RFC5	0.872662	47.9964
30015	NM_181578	RFC5	RFC5	3.25447e-05	0.00178996
30016	undefined	undefined	RFC5	0.127273	7
30017	NM_001278557	WSB2	WSB2	0.00339322	0.30539
30018	NM_001278558	WSB2	WSB2	5.91705e-10	5.32535e-08
30019	NM_018639	WSB2	WSB2	0.92994	83.6946
30020	undefined	undefined	WSB2	0.0666667	6
30021	NM_019086	VSIG10	VSIG10	0.78	39
30022	undefined	undefined	VSIG10	0.22	11
30023	NM_002567	PEBP1	PEBP1	0.992248	512
30024	undefined	undefined	PEBP1	0.00775194	4
30025	NM_016281	TAOK3	TAOK3	0.016791	18
30026	undefined	undefined	TAOK3	0.983209	1054
30027	NM_022491	SUDS3	SUDS3	0.980392	50
30028	undefined	undefined	SUDS3	0.0196078	1
30029	NM_014365	HSPB8	HSPB8	1	3
30030	undefined	undefined	HSPB8	0	0
30031	NM_006253	PRKAB1	PRKAB1	0.863636	19
30032	undefined	undefined	PRKAB1	0.136364	3
30033	NM_001206999	CIT	CIT	0.941073	15.9982
30034	NM_007174	CIT	CIT	0.000103435	0.00175839
30035	undefined	undefined	CIT	0.0588235	1
30036	NM_207311	CCDC64	CCDC64	0.8	16
30037	undefined	undefined	CCDC64	0.2	4
30038	NM_001167606	RAB35	RAB35	0.239199	11.0032
30039	NM_006861	RAB35	RAB35	0.717322	32.9968
30040	undefined	undefined	RAB35	0.0434783	2
30041	NM_006836	GCN1	GCN1	0.904762	57
30042	undefined	undefined	GCN1	0.0952381	6
30043	NM_001002	RPLP0	RPLP0	0.135221	534.935
30044	NM_053275	RPLP0	RPLP0	0.827873	3275.06
30045	undefined	undefined	RPLP0	0.036906	146
30046	NR_038924	PXN-AS1	PXN-AS1	0.5	4
30047	undefined	undefined	PXN-AS1	0.5	4
30048	NM_001080855	PXN	PXN	0.062828	9.48703
30049	NM_001243756	PXN	PXN	0.791224	119.475
30050	NM_002859	PXN	PXN	0.0632525	9.55113
30051	NM_025157	PXN	PXN	0.062828	9.48703
30052	undefined	undefined	PXN	0.0198675	3
30053	NM_012240	SIRT4	SIRT4	1	3
30054	undefined	undefined	SIRT4	0	0
30055	NM_002442	MSI1	MSI1	0.909091	20
30056	undefined	undefined	MSI1	0.0909091	2
30057	NM_004373	COX6A1	COX6A1	0.992341	907
30058	undefined	undefined	COX6A1	0.00765864	7
30059	NM_016399	TRIAP1	TRIAP1	0.982759	57
30060	undefined	undefined	TRIAP1	0.0172414	1
30061	NM_001037494	DYNLL1	DYNLL1	5.92083e-07	0.000149797
30062	NM_001037495	DYNLL1	DYNLL1	0.0552894	13.9882
30063	NM_003746	DYNLL1	DYNLL1	0.873564	221.012
30064	undefined	undefined	DYNLL1	0.0711462	18
30065	NR_038854	NRAV	NRAV	1	10
30066	undefined	undefined	NRAV	0	0
30067	NM_032314	COQ5	COQ5	0.978723	46
30068	undefined	undefined	COQ5	0.0212766	1
30069	NM_014868	RNF10	RNF10	0.785235	117
30070	undefined	undefined	RNF10	0.214765	32
30071	NM_015918	POP5	POP5	0.797793	44.6764
30072	NM_198202	POP5	POP5	0.0772072	4.3236
30073	undefined	undefined	POP5	0.125	7
30074	NM_001303627	MLEC	MLEC	0.000122471	0.0167785
30075	NM_001303628	MLEC	MLEC	5.12559e-09	7.02206e-07
30076	NM_014730	MLEC	MLEC	0.956082	130.983
30077	undefined	undefined	MLEC	0.0437956	6
30078	NM_001080533	UNC119B	UNC119B	0.970588	33
30079	undefined	undefined	UNC119B	0.0294118	1
30080	NM_000017	ACADS	ACADS	0.764696	12.9998
30081	NM_001302554	ACADS	ACADS	1.0381e-05	0.000176478
30082	undefined	undefined	ACADS	0.235294	4
30083	NM_139015	SPPL3	SPPL3	0.973333	73
30084	undefined	undefined	SPPL3	0.0266667	2
30085	NM_001286191	C12orf43	C12orf43	1.37473e-05	0.000219957
30086	NM_001286192	C12orf43	C12orf43	0.499959	7.99934
30087	NM_001286195	C12orf43	C12orf43	1.37473e-05	0.000219957
30088	NM_001286196	C12orf43	C12orf43	1.37473e-05	0.000219957
30089	NM_001286197	C12orf43	C12orf43	1.37473e-05	0.000219957
30090	NM_001286198	C12orf43	C12orf43	1.37473e-05	0.000219957
30091	NM_022895	C12orf43	C12orf43	0.499959	7.99934
30092	NR_104409	C12orf43	C12orf43	1.37473e-05	0.000219957
30093	undefined	undefined	C12orf43	0	0
30094	NM_001261825	OASL	OASL	3.72827e-06	1.86414e-05
30095	NM_003733	OASL	OASL	0.666663	3.33331
30096	NM_198213	OASL	OASL	0.333333	1.66667
30097	undefined	undefined	OASL	0	0
30098	NM_001256796	P2RX4	P2RX4	1.99021e-05	0.000716476
30099	NM_001261397	P2RX4	P2RX4	2.50657e-07	9.02366e-06
30100	NM_001261398	P2RX4	P2RX4	3.5223e-18	1.26803e-16
30101	NM_002560	P2RX4	P2RX4	0.861069	30.9985
30102	NR_046372	P2RX4	P2RX4	2.27245e-06	8.18082e-05
30103	NR_046373	P2RX4	P2RX4	1.99021e-05	0.000716476
30104	undefined	undefined	P2RX4	0.138889	5
30105	NM_001270485	CAMKK2	CAMKK2	5.28557e-05	0.00232565
30106	NM_001270486	CAMKK2	CAMKK2	8.26356e-07	3.63596e-05
30107	NM_006549	CAMKK2	CAMKK2	5.28557e-05	0.00232565
30108	NM_153499	CAMKK2	CAMKK2	0.454439	19.9953
30109	NM_153500	CAMKK2	CAMKK2	5.28557e-05	0.00232565
30110	NM_172214	CAMKK2	CAMKK2	0.0113636	0.5
30111	NM_172215	CAMKK2	CAMKK2	0.0113636	0.5
30112	NM_172216	CAMKK2	CAMKK2	5.28557e-05	0.00232565
30113	NM_172226	CAMKK2	CAMKK2	0.454439	19.9953
30114	undefined	undefined	CAMKK2	0.0681818	3
30115	NM_001137559	ANAPC5	ANAPC5	0.214943	24.2886
30116	NM_016237	ANAPC5	ANAPC5	0.687712	77.7114
30117	undefined	undefined	ANAPC5	0.0973451	11
30118	NM_001256858	RNF34	RNF34	0.078125	3.75
30119	NM_025126	RNF34	RNF34	0.859326	41.2476
30120	NM_194271	RNF34	RNF34	4.92611e-05	0.00236453
30121	undefined	undefined	RNF34	0.0625	3
30122	NM_001005366	KDM2B	KDM2B	1.17702e-05	0.000564971
30123	NM_032590	KDM2B	KDM2B	0.854155	40.9994
30124	undefined	undefined	KDM2B	0.145833	7
30125	NM_032790	ORAI1	ORAI1	0.513514	19
30126	undefined	undefined	ORAI1	0.486486	18
30127	NM_173855	MORN3	MORN3	0.5	1
30128	undefined	undefined	MORN3	0.5	1
30129	NR_002809	LINC01089	LINC01089	0.375	6
30130	undefined	undefined	LINC01089	0.625	10
30131	NM_015048	SETD1B	SETD1B	0.897436	35
30132	undefined	undefined	SETD1B	0.102564	4
30133	NM_001171993	HPD	HPD	0.0714286	0.5
30134	NM_002150	HPD	HPD	0.0714286	0.5
30135	undefined	undefined	HPD	0.857143	6
30136	NM_001261400	PSMD9	PSMD9	0.0375841	3.60807
30137	NM_002813	PSMD9	PSMD9	0.901956	86.5878
30138	NR_048555	PSMD9	PSMD9	0.0187934	1.80417
30139	undefined	undefined	PSMD9	0.0416667	4
30140	NM_001178003	WDR66	WDR66	0.333333	1
30141	undefined	undefined	WDR66	0.666667	2
30142	NM_001024808	BCL7A	BCL7A	0.999963	19.9993
30143	NM_020993	BCL7A	BCL7A	3.70292e-05	0.000740585
30144	undefined	undefined	BCL7A	0	0
30145	NM_014938	MLXIP	MLXIP	0.939394	62
30146	undefined	undefined	MLXIP	0.0606061	4
30147	NM_030765	B3GNT4	B3GNT4	1	3
30148	undefined	undefined	B3GNT4	0	0
30149	NM_001278302	DIABLO	DIABLO	2.69224e-07	1.93841e-05
30150	NM_001278303	DIABLO	DIABLO	7.94088e-06	0.000571744
30151	NM_001278304	DIABLO	DIABLO	7.94088e-06	0.000571744
30152	NM_001278342	DIABLO	DIABLO	0.0720166	5.1852
30153	NM_019887	DIABLO	DIABLO	0.720147	51.8506
30154	NM_138930	DIABLO	DIABLO	0.180043	12.9631
30155	undefined	undefined	DIABLO	0.0277778	2
30156	NM_022916	VPS33A	VPS33A	0.783784	29
30157	undefined	undefined	VPS33A	0.216216	8
30158	NM_001247997	CLIP1	CLIP1	0.297101	13.6667
30159	NM_002956	CLIP1	CLIP1	0.297101	13.6667
30160	NM_198240	CLIP1	CLIP1	0.297101	13.6667
30161	undefined	undefined	CLIP1	0.108696	5
30162	NM_017612	ZCCHC8	ZCCHC8	0.958333	23
30163	undefined	undefined	ZCCHC8	0.0416667	1
30164	NM_023012	RSRC2	RSRC2	0.441629	26.4977
30165	NR_036434	RSRC2	RSRC2	3.78856e-05	0.00227313
30166	NR_036435	RSRC2	RSRC2	0.44163	26.4978
30167	NR_036436	RSRC2	RSRC2	3.71124e-05	0.00222674
30168	undefined	undefined	RSRC2	0.116667	7
30169	NM_014708	KNTC1	KNTC1	0.454545	10
30170	undefined	undefined	KNTC1	0.545455	12
30171	NM_006018	HCAR3	HCAR3	1	1
30172	undefined	undefined	HCAR3	0	0
30173	NM_003677	DENR	DENR	0.958333	115
30174	undefined	undefined	DENR	0.0416667	5
30175	NM_003959	HIP1R	HIP1R	0.830189	44
30176	undefined	undefined	HIP1R	0.169811	9
30177	NM_024667	VPS37B	VPS37B	1	36
30178	undefined	undefined	VPS37B	0	0
30179	NM_001243013	ABCB9	ABCB9	0.182857	2.56
30180	NM_019624	ABCB9	ABCB9	0.182857	2.56
30181	NM_019625	ABCB9	ABCB9	0.205714	2.88
30182	undefined	undefined	ABCB9	0.428571	6
30183	NM_001304833	OGFOD2	OGFOD2	0.761871	15.9993
30184	NM_001304834	OGFOD2	OGFOD2	2.39771e-07	5.0352e-06
30185	NM_001304835	OGFOD2	OGFOD2	2.39771e-07	5.0352e-06
30186	NM_001304836	OGFOD2	OGFOD2	2.39771e-07	5.0352e-06
30187	NM_001304837	OGFOD2	OGFOD2	1.11725e-05	0.000234623
30188	NM_001304838	OGFOD2	OGFOD2	1.11725e-05	0.000234623
30189	NM_024623	OGFOD2	OGFOD2	1.11725e-05	0.000234623
30190	undefined	undefined	OGFOD2	0.238095	5
30191	NM_001002251	ARL6IP4	ARL6IP4	0.182952	31.4677
30192	NM_001002252	ARL6IP4	ARL6IP4	0.0357415	6.14754
30193	NM_001278378	ARL6IP4	ARL6IP4	3.29953e-69	5.6752e-67
30194	NM_001278379	ARL6IP4	ARL6IP4	0.000107572	0.0185023
30195	NM_001278380	ARL6IP4	ARL6IP4	0.078408	13.4862
30196	NM_016638	ARL6IP4	ARL6IP4	0.391932	67.4123
30197	NM_018694	ARL6IP4	ARL6IP4	0.182952	31.4677
30198	NR_103512	ARL6IP4	ARL6IP4	1.41549e-75	2.43464e-73
30199	undefined	undefined	ARL6IP4	0.127907	22
30200	NM_001300801	PITPNM2	PITPNM2	0.5	0.5
30201	NM_020845	PITPNM2	PITPNM2	0.5	0.5
30202	undefined	undefined	PITPNM2	0	0
30203	NM_022782	MPHOSPH9	MPHOSPH9	0.666633	5.9997
30204	NR_103517	MPHOSPH9	MPHOSPH9	3.38107e-05	0.000304296
30205	undefined	undefined	MPHOSPH9	0.333333	3
30206	NM_001143905	C12orf65	C12orf65	9.77374e-06	0.000215022
30207	NM_001194995	C12orf65	C12orf65	0.128793	2.83344
30208	NM_152269	C12orf65	C12orf65	0.643925	14.1663
30209	undefined	undefined	C12orf65	0.227273	5
30210	NM_001270433	CDK2AP1	CDK2AP1	3.91434e-06	0.000665437
30211	NM_001270434	CDK2AP1	CDK2AP1	3.91434e-06	0.000665437
30212	NM_004642	CDK2AP1	CDK2AP1	0.970573	164.997
30213	NR_073007	CDK2AP1	CDK2AP1	3.91434e-06	0.000665437
30214	NR_073008	CDK2AP1	CDK2AP1	3.91434e-06	0.000665437
30215	undefined	undefined	CDK2AP1	0.0294118	5
30216	NM_001167856	SBNO1	SBNO1	0.321429	13.5
30217	NM_018183	SBNO1	SBNO1	0.321429	13.5
30218	undefined	undefined	SBNO1	0.357143	15
30219	NM_020382	SETD8	SETD8	0.973684	37
30220	undefined	undefined	SETD8	0.0263158	1
30221	NM_145058	RILPL2	RILPL2	0.949999	28.5
30222	NR_130703	RILPL2	RILPL2	0.0500013	1.50004
30223	undefined	undefined	RILPL2	0	0
30224	NM_006815	TMED2	TMED2	0.981651	214
30225	undefined	undefined	TMED2	0.0183486	4
30226	NM_020936	DDX55	DDX55	0.642857	18
30227	undefined	undefined	DDX55	0.357143	10
30228	NM_001414	EIF2B1	EIF2B1	0.816327	40
30229	undefined	undefined	EIF2B1	0.183673	9
30230	NM_001271866	GTF2H3	GTF2H3	4.84578e-07	2.22906e-05
30231	NM_001271867	GTF2H3	GTF2H3	0.00354514	0.163077
30232	NM_001271868	GTF2H3	GTF2H3	0.00354514	0.163077
30233	NM_001516	GTF2H3	GTF2H3	0.949431	43.6738
30234	undefined	undefined	GTF2H3	0.0434783	2
30235	NM_001143850	TCTN2	TCTN2	0.5	5
30236	NM_024809	TCTN2	TCTN2	0.5	5
30237	undefined	undefined	TCTN2	0	0
30238	NM_012463	ATP6V0A2	ATP6V0A2	1	27
30239	undefined	undefined	ATP6V0A2	0	0
30240	NM_001304957	CCDC92	CCDC92	1.27725e-05	0.000561988
30241	NM_001304958	CCDC92	CCDC92	1.27725e-05	0.000561988
30242	NM_001304959	CCDC92	CCDC92	1.27725e-05	0.000561988
30243	NM_001304960	CCDC92	CCDC92	1.27725e-05	0.000561988
30244	NM_001304961	CCDC92	CCDC92	0.279212	12.2853
30245	NM_025140	CCDC92	CCDC92	0.69801	30.7124
30246	undefined	undefined	CCDC92	0.0227273	1
30247	NM_001077261	NCOR2	NCOR2	0.142962	13.5814
30248	NM_001206654	NCOR2	NCOR2	0.381151	36.2093
30249	NM_006312	NCOR2	NCOR2	0.381151	36.2093
30250	undefined	undefined	NCOR2	0.0947368	9
30251	NM_001082959	SCARB1	SCARB1	0.0873414	14.324
30252	NM_005505	SCARB1	SCARB1	0.815098	133.676
30253	undefined	undefined	SCARB1	0.097561	16
30254	NM_021009	UBC	UBC	0.854212	1166
30255	undefined	undefined	UBC	0.145788	199
30256	NM_032656	DHX37	DHX37	0.952381	20
30257	undefined	undefined	DHX37	0.047619	1
30258	NM_023928	AACS	AACS	0.923077	48
30259	undefined	undefined	AACS	0.0769231	4
30260	NM_145648	SLC15A4	SLC15A4	0.791667	19
30261	undefined	undefined	SLC15A4	0.208333	5
30262	NM_001980	STX2	STX2	0.428571	6
30263	NM_194356	STX2	STX2	0.428571	6
30264	undefined	undefined	STX2	0.142857	2
30265	NM_001300796	RAN	RAN	0.000213678	0.147651
30266	NM_001300797	RAN	RAN	0.0114891	7.93899
30267	NM_006325	RAN	RAN	0.965142	666.913
30268	undefined	undefined	RAN	0.0231548	16
30269	NM_198827	ADGRD1	ADGRD1	1	1
30270	undefined	undefined	ADGRD1	0	0
30271	NM_001261411	SFSWAP	SFSWAP	2.17742e-06	6.96775e-05
30272	NM_004592	SFSWAP	SFSWAP	0.562498	17.9999
30273	undefined	undefined	SFSWAP	0.4375	14
30274	NM_016155	MMP17	MMP17	0.888889	16
30275	undefined	undefined	MMP17	0.111111	2
30276	NM_003565	ULK1	ULK1	0.951613	118
30277	undefined	undefined	ULK1	0.0483871	6
30278	NM_001002019	PUS1	PUS1	3.86588e-05	0.0019716
30279	NM_001002020	PUS1	PUS1	3.86588e-05	0.0019716
30280	NM_025215	PUS1	PUS1	0.627374	31.9961
30281	undefined	undefined	PUS1	0.372549	19
30282	NM_015409	EP400	EP400	0.949153	56
30283	undefined	undefined	EP400	0.0508475	3
30284	NR_003290	EP400NL	EP400NL	0.142857	2
30285	undefined	undefined	EP400NL	0.857143	12
30286	NM_175066	DDX51	DDX51	0.769231	20
30287	undefined	undefined	DDX51	0.230769	6
30288	NM_024078	NOC4L	NOC4L	0.633333	19
30289	undefined	undefined	NOC4L	0.366667	11
30290	NM_001142641	FBRSL1	FBRSL1	0.627273	69
30291	undefined	undefined	FBRSL1	0.372727	41
30292	NM_001282164	P2RX2	P2RX2	3.16532e-05	0.000411492
30293	NM_001282165	P2RX2	P2RX2	1.9068e-06	2.47883e-05
30294	NM_012226	P2RX2	P2RX2	1.42416e-23	1.85141e-22
30295	NM_016318	P2RX2	P2RX2	1.42416e-23	1.85141e-22
30296	NM_170682	P2RX2	P2RX2	1.42416e-23	1.85141e-22
30297	NM_170683	P2RX2	P2RX2	0.341878	4.44442
30298	NM_174872	P2RX2	P2RX2	1.42416e-23	1.85141e-22
30299	NM_174873	P2RX2	P2RX2	0.427319	5.55514
30300	undefined	undefined	P2RX2	0.230769	3
30301	NM_006231	POLE	POLE	0.926829	38
30302	undefined	undefined	POLE	0.0731707	3
30303	NM_018663	PXMP2	PXMP2	0.69697	23
30304	undefined	undefined	PXMP2	0.30303	10
30305	NM_001170543	PGAM5	PGAM5	0.5	30.5
30306	NM_001170544	PGAM5	PGAM5	0.5	30.5
30307	undefined	undefined	PGAM5	0	0
30308	NM_015114	ANKLE2	ANKLE2	0.716667	43
30309	undefined	undefined	ANKLE2	0.283333	17
30310	NM_005895	GOLGA3	GOLGA3	0.213793	31
30311	undefined	undefined	GOLGA3	0.786207	114
30312	NM_001161344	CHFR	CHFR	0.0827741	3.39374
30313	NM_001161345	CHFR	CHFR	0.0827741	3.39374
30314	NM_001161346	CHFR	CHFR	0.496471	20.3553
30315	NM_001161347	CHFR	CHFR	0.264807	10.8571
30316	NM_018223	CHFR	CHFR	2.92479e-06	0.000119916
30317	undefined	undefined	CHFR	0.0731707	3
30318	NR_110919	LOC101928530	LOC101928530	1	2
30319	undefined	undefined	LOC101928530	0	0
30320	NM_001164715	ZNF605	ZNF605	0.307692	4
30321	NM_183238	ZNF605	ZNF605	0.307692	4
30322	undefined	undefined	ZNF605	0.384615	5
30323	NM_001256279	ZNF26	ZNF26	0.291667	2.33333
30324	NM_001256280	ZNF26	ZNF26	0.291667	2.33333
30325	NM_019591	ZNF26	ZNF26	0.291667	2.33333
30326	undefined	undefined	ZNF26	0.125	1
30327	NM_001127372	ZNF84	ZNF84	0.296232	7.99827
30328	NM_001289971	ZNF84	ZNF84	0.296232	7.99827
30329	NM_001289972	ZNF84	ZNF84	0.000191907	0.00518148
30330	NM_003428	ZNF84	ZNF84	0.296232	7.99827
30331	undefined	undefined	ZNF84	0.111111	3
30332	NM_001300776	ZNF140	ZNF140	3.68263e-05	0.00114162
30333	NM_001300777	ZNF140	ZNF140	1.31889e-11	4.08857e-10
30334	NM_001300778	ZNF140	ZNF140	0.709599	21.9976
30335	NM_003440	ZNF140	ZNF140	4.20872e-05	0.0013047
30336	undefined	undefined	ZNF140	0.290323	9
30337	NM_001277291	ZNF891	ZNF891	1	1
30338	undefined	undefined	ZNF891	0	0
30339	NM_015394	ZNF10	ZNF10	1	2
30340	undefined	undefined	ZNF10	0	0
30341	NM_001165881	ZNF268	ZNF268	1.16751e-05	0.000256852
30342	NM_001165882	ZNF268	ZNF268	1.16751e-05	0.000256852
30343	NM_001165883	ZNF268	ZNF268	1.16751e-05	0.000256852
30344	NM_001165884	ZNF268	ZNF268	1.16751e-05	0.000256852
30345	NM_001165885	ZNF268	ZNF268	1.16751e-05	0.000256852
30346	NM_001165886	ZNF268	ZNF268	1.16751e-05	0.000256852
30347	NM_001165887	ZNF268	ZNF268	1.16751e-05	0.000256852
30348	NM_003415	ZNF268	ZNF268	1.16751e-05	0.000256852
30349	NM_152943	ZNF268	ZNF268	0.999907	21.9979
30350	undefined	undefined	ZNF268	0	0
30351	NM_017520	MPHOSPH8	MPHOSPH8	0.5	10
30352	undefined	undefined	MPHOSPH8	0.5	10
30353	NM_001042414	PSPC1	PSPC1	0.592593	32
30354	NR_003272	PSPC1	PSPC1	0.0634926	3.4286
30355	NR_044998	PSPC1	PSPC1	0.0846555	4.5714
30356	undefined	undefined	PSPC1	0.259259	14
30357	NM_001039649	ZMYM5	ZMYM5	0.3125	2.5
30358	NM_001039650	ZMYM5	ZMYM5	0.3125	2.5
30359	undefined	undefined	ZMYM5	0.375	3
30360	NM_001190964	ZMYM2	ZMYM2	0.20122	8.25
30361	NM_001190965	ZMYM2	ZMYM2	0.20122	8.25
30362	NM_003453	ZMYM2	ZMYM2	0.20122	8.25
30363	NM_197968	ZMYM2	ZMYM2	0.20122	8.25
30364	undefined	undefined	ZMYM2	0.195122	8
30365	NM_004004	GJB2	GJB2	1	4
30366	undefined	undefined	GJB2	0	0
30367	NM_015974	CRYL1	CRYL1	0.846154	11
30368	undefined	undefined	CRYL1	0.153846	2
30369	NM_006531	IFT88	IFT88	0.111111	1
30370	NM_175605	IFT88	IFT88	0.111111	1
30371	undefined	undefined	IFT88	0.777778	7
30372	NM_174928	N6AMT2	N6AMT2	0.692308	9
30373	undefined	undefined	N6AMT2	0.307692	4
30374	NM_022459	XPO4	XPO4	0.75	6
30375	undefined	undefined	XPO4	0.25	2
30376	NM_014572	LATS2	LATS2	1	6
30377	undefined	undefined	LATS2	0	0
30378	NM_005870	SAP18	SAP18	0.99422	172
30379	undefined	undefined	SAP18	0.00578035	1
30380	NM_001166017	SKA3	SKA3	2.7053e-05	0.000324636
30381	NM_145061	SKA3	SKA3	0.91664	10.9997
30382	undefined	undefined	SKA3	0.0833333	1
30383	NM_024026	MRPL57	MRPL57	0.972727	107
30384	undefined	undefined	MRPL57	0.0272727	3
30385	NM_001286638	ZDHHC20	ZDHHC20	0.245283	13
30386	NM_153251	ZDHHC20	ZDHHC20	0.245283	13
30387	NR_104486	ZDHHC20	ZDHHC20	0.245283	13
30388	NR_104487	ZDHHC20	ZDHHC20	0.245283	13
30389	undefined	undefined	ZDHHC20	0.0188679	1
30390	NM_152726	MICU2	MICU2	0.73913	17
30391	undefined	undefined	MICU2	0.26087	6
30392	NM_001278055	SACS	SACS	0.5	1.5
30393	NM_014363	SACS	SACS	0.5	1.5
30394	undefined	undefined	SACS	0	0
30395	NM_001204458	TNFRSF19	TNFRSF19	0.333333	0.666667
30396	NM_001204459	TNFRSF19	TNFRSF19	0.333333	0.666667
30397	NM_148957	TNFRSF19	TNFRSF19	0.333333	0.666667
30398	undefined	undefined	TNFRSF19	0	0
30399	NM_005932	MIPEP	MIPEP	0.444444	8
30400	undefined	undefined	MIPEP	0.555556	10
30401	undefined	undefined	ANKRD20A19P	1	1
30402	NM_001166271	SPATA13	SPATA13	0.155172	4.5
30403	NM_001286792	SPATA13	SPATA13	0.155172	4.5
30404	NM_001286793	SPATA13	SPATA13	0.155172	4.5
30405	NM_001286794	SPATA13	SPATA13	0.155172	4.5
30406	NM_001286795	SPATA13	SPATA13	0.155172	4.5
30407	NM_153023	SPATA13	SPATA13	0.155172	4.5
30408	undefined	undefined	SPATA13	0.0689655	2
30409	NM_006437	PARP4	PARP4	0.818182	27
30410	undefined	undefined	PARP4	0.181818	6
30411	NM_018451	CENPJ	CENPJ	0.333333	2
30412	NR_047594	CENPJ	CENPJ	0.166667	1
30413	undefined	undefined	CENPJ	0.5	3
30414	NM_030979	PABPC3	PABPC3	0.833333	5
30415	undefined	undefined	PABPC3	0.166667	1
30416	NM_004685	MTMR6	MTMR6	1	12
30417	undefined	undefined	MTMR6	0	0
30418	NM_001008564	NUPL1	NUPL1	0.356016	9.25641
30419	NM_014089	NUPL1	NUPL1	0.374753	9.74359
30420	undefined	undefined	NUPL1	0.269231	7
30421	NM_005977	RNF6	RNF6	0.285714	10
30422	NM_183043	RNF6	RNF6	0.285714	10
30423	NM_183044	RNF6	RNF6	0.285714	10
30424	undefined	undefined	RNF6	0.142857	5
30425	NM_001291965	WASF3	WASF3	0.5	8
30426	NM_006646	WASF3	WASF3	0.5	8
30427	undefined	undefined	WASF3	0	0
30428	NM_182488	USP12	USP12	0.875	14
30429	undefined	undefined	USP12	0.125	2
30430	undefined	undefined	USP12-AS2	1	1
30431	NM_153371	LNX2	LNX2	1	13
30432	undefined	undefined	LNX2	0	0
30433	NM_001206559	POLR1D	POLR1D	9.83728e-06	0.00126901
30434	NM_015972	POLR1D	POLR1D	0.496124	64
30435	NM_152705	POLR1D	POLR1D	0.418595	53.9987
30436	undefined	undefined	POLR1D	0.0852713	11
30437	NR_002162	ATP5EP2	ATP5EP2	0.647668	125
30438	undefined	undefined	ATP5EP2	0.352332	68
30439	NR_029383	PAN3-AS1	PAN3-AS1	1	1
30440	undefined	undefined	PAN3-AS1	0	0
30441	NM_175854	PAN3	PAN3	1	27
30442	undefined	undefined	PAN3	0	0
30443	NM_015932	POMP	POMP	0.982143	165
30444	undefined	undefined	POMP	0.0178571	3
30445	NM_001135919	SLC46A3	SLC46A3	0.142857	1.14286
30446	NM_181785	SLC46A3	SLC46A3	0.857143	6.85714
30447	undefined	undefined	SLC46A3	0	0
30448	NM_003045	SLC7A1	SLC7A1	0.98	49
30449	undefined	undefined	SLC7A1	0.02	1
30450	NM_007106	UBL3	UBL3	0.911111	41
30451	undefined	undefined	UBL3	0.0888889	4
30452	NM_001014380	KATNAL1	KATNAL1	0.357143	2.5
30453	NM_032116	KATNAL1	KATNAL1	0.357143	2.5
30454	undefined	undefined	KATNAL1	0.285714	2
30455	NM_002128	HMGB1	HMGB1	0.956381	592
30456	undefined	undefined	HMGB1	0.0436187	27
30457	NM_005800	USPL1	USPL1	0.846154	11
30458	undefined	undefined	USPL1	0.153846	2
30459	NM_001286503	HSPH1	HSPH1	1.27768e-11	1.32879e-09
30460	NM_001286504	HSPH1	HSPH1	0.473429	49.2366
30461	NM_001286505	HSPH1	HSPH1	0.00506466	0.526725
30462	NM_006644	HSPH1	HSPH1	0.473429	49.2366
30463	undefined	undefined	HSPH1	0.0480769	5
30464	NM_194318	B3GLCT	B3GLCT	1	3
30465	undefined	undefined	B3GLCT	0	0
30466	NM_023037	FRY	FRY	0.666667	2
30467	undefined	undefined	FRY	0.333333	1
30468	NM_001079691	N4BP2L1	N4BP2L1	0.25	3.49999
30469	NM_001286459	N4BP2L1	N4BP2L1	2.49996e-07	3.49994e-06
30470	NM_001286460	N4BP2L1	N4BP2L1	2.49996e-07	3.49994e-06
30471	NM_001286461	N4BP2L1	N4BP2L1	2.49996e-07	3.49994e-06
30472	NM_052818	N4BP2L1	N4BP2L1	0.25	3.49999
30473	undefined	undefined	N4BP2L1	0.5	7
30474	NM_001278432	N4BP2L2	N4BP2L2	0.0384615	1
30475	NM_014887	N4BP2L2	N4BP2L2	0.615385	16
30476	NM_033111	N4BP2L2	N4BP2L2	0.0384615	1
30477	undefined	undefined	N4BP2L2	0.307692	8
30478	NR_026928	N4BP2L2-IT2	N4BP2L2-IT2	1	1
30479	undefined	undefined	N4BP2L2-IT2	0	0
30480	NM_015032	PDS5B	PDS5B	0.842105	16
30481	undefined	undefined	PDS5B	0.157895	3
30482	NM_002915	RFC3	RFC3	0.921569	47
30483	undefined	undefined	RFC3	0.0784314	4
30484	NM_001204197	NBEA	NBEA	0.444444	4
30485	NM_015678	NBEA	NBEA	0.444444	4
30486	undefined	undefined	NBEA	0.111111	1
30487	NM_001195430	DCLK1	DCLK1	1	2
30488	undefined	undefined	DCLK1	0	0
30489	NM_001142294	SPG20	SPG20	0.225	4.5
30490	NM_001142295	SPG20	SPG20	0.225	4.5
30491	NM_001142296	SPG20	SPG20	0.225	4.5
30492	NM_015087	SPG20	SPG20	0.225	4.5
30493	undefined	undefined	SPG20	0.1	2
30494	NM_001111045	CCNA1	CCNA1	0.25	0.25
30495	NM_001111046	CCNA1	CCNA1	0.25	0.25
30496	NM_001111047	CCNA1	CCNA1	0.25	0.25
30497	NM_003914	CCNA1	CCNA1	0.25	0.25
30498	undefined	undefined	CCNA1	0	0
30499	NM_000538	RFXAP	RFXAP	1	5
30500	undefined	undefined	RFXAP	0	0
30501	NM_001127217	SMAD9	SMAD9	0.5	0.5
30502	NM_005905	SMAD9	SMAD9	0.5	0.5
30503	undefined	undefined	SMAD9	0	0
30504	NM_001142364	ALG5	ALG5	8.23167e-06	0.000321035
30505	NM_013338	ALG5	ALG5	0.923069	35.9997
30506	undefined	undefined	ALG5	0.0769231	3
30507	NM_001286703	UFM1	UFM1	3.52014e-06	0.00023937
30508	NM_001286704	UFM1	UFM1	0.0484702	3.29597
30509	NM_001286705	UFM1	UFM1	3.18207e-06	0.000216381
30510	NM_001286706	UFM1	UFM1	0.14439	9.81851
30511	NM_016617	UFM1	UFM1	0.718887	48.8843
30512	NR_104584	UFM1	UFM1	7.40824e-06	0.000503761
30513	NR_104585	UFM1	UFM1	3.18207e-06	0.000216381
30514	undefined	undefined	UFM1	0.0882353	6
30515	NM_207361	FREM2	FREM2	1	4
30516	undefined	undefined	FREM2	0	0
30517	NM_025138	PROSER1	PROSER1	0.833333	25
30518	undefined	undefined	PROSER1	0.166667	5
30519	NM_001012754	NHLRC3	NHLRC3	0.666565	15.9976
30520	NM_001017370	NHLRC3	NHLRC3	6.12967e-17	1.47112e-15
30521	NR_073109	NHLRC3	NHLRC3	0.000101419	0.00243407
30522	undefined	undefined	NHLRC3	0.333333	8
30523	NM_020751	COG6	COG6	0.479167	11.5
30524	NR_026745	COG6	COG6	0.479167	11.5
30525	undefined	undefined	COG6	0.0416667	1
30526	NM_002015	FOXO1	FOXO1	1	11
30527	undefined	undefined	FOXO1	0	0
30528	NM_005830	MRPS31	MRPS31	0.904762	19
30529	undefined	undefined	MRPS31	0.0952381	2
30530	NM_014252	SLC25A15	SLC25A15	1	23
30531	undefined	undefined	SLC25A15	0	0
30532	NM_001145353	ELF1	ELF1	7.96425e-05	0.00461926
30533	NM_172373	ELF1	ELF1	0.879231	50.9954
30534	undefined	undefined	ELF1	0.12069	7
30535	NM_007187	WBP4	WBP4	0.636364	7
30536	undefined	undefined	WBP4	0.363636	4
30537	NM_152903	KBTBD6	KBTBD6	1	6
30538	undefined	undefined	KBTBD6	0	0
30539	NM_032138	KBTBD7	KBTBD7	1	1
30540	undefined	undefined	KBTBD7	0	0
30541	NM_001110798	NAA16	NAA16	0.1	1.5
30542	NM_018527	NAA16	NAA16	0.1	1.5
30543	NM_024561	NAA16	NAA16	0.6	9
30544	undefined	undefined	NAA16	0.2	3
30545	NM_014059	RGCC	RGCC	0.75	3
30546	undefined	undefined	RGCC	0.25	1
30547	NM_001009814	VWA8	VWA8	0.357143	5
30548	NM_015058	VWA8	VWA8	0.5	7
30549	undefined	undefined	VWA8	0.142857	2
30550	NM_001204504	DGKH	DGKH	0.144891	3.3325
30551	NM_001204505	DGKH	DGKH	2.70816e-05	0.000622876
30552	NM_001204506	DGKH	DGKH	2.70816e-05	0.000622876
30553	NM_001297429	DGKH	DGKH	0.144891	3.3325
30554	NM_152910	DGKH	DGKH	0.144891	3.3325
30555	NM_178009	DGKH	DGKH	2.70816e-05	0.000622876
30556	NR_123714	DGKH	DGKH	2.70816e-05	0.000622876
30557	undefined	undefined	DGKH	0.565217	13
30558	NM_016248	AKAP11	AKAP11	0.866667	26
30559	undefined	undefined	AKAP11	0.133333	4
30560	NM_013238	DNAJC15	DNAJC15	0.979381	95
30561	undefined	undefined	DNAJC15	0.0206186	2
30562	NM_144974	CCDC122	CCDC122	0	0
30563	undefined	undefined	CCDC122	1	4
30564	NM_001128303	LACC1	LACC1	0.5	2.5
30565	NM_153218	LACC1	LACC1	0.5	2.5
30566	undefined	undefined	LACC1	0	0
30567	NM_001243797	TSC22D1	TSC22D1	8.68757e-06	0.000616818
30568	NM_001243798	TSC22D1	TSC22D1	8.68757e-06	0.000616818
30569	NM_001243799	TSC22D1	TSC22D1	4.90094e-37	3.47967e-35
30570	NM_006022	TSC22D1	TSC22D1	0.943636	66.9981
30571	NM_183422	TSC22D1	TSC22D1	8.68757e-06	0.000616818
30572	undefined	undefined	TSC22D1	0.056338	4
30573	NM_012345	NUFIP1	NUFIP1	0.777778	7
30574	undefined	undefined	NUFIP1	0.222222	2
30575	NM_018559	GPALPP1	GPALPP1	1	7
30576	undefined	undefined	GPALPP1	0	0
30577	NM_004128	GTF2F2	GTF2F2	0.84	21
30578	undefined	undefined	GTF2F2	0.16	4
30579	NR_024458	TPT1-AS1	TPT1-AS1	0.2	1
30580	undefined	undefined	TPT1-AS1	0.8	4
30581	NM_001010875	SLC25A30	SLC25A30	0.333333	3.33333
30582	NM_001286806	SLC25A30	SLC25A30	0.333333	3.33333
30583	NM_001286807	SLC25A30	SLC25A30	0.333333	3.33333
30584	undefined	undefined	SLC25A30	0	0
30585	NM_031431	COG3	COG3	0.863636	19
30586	undefined	undefined	COG3	0.136364	3
30587	NM_001286341	SPERT	SPERT	0.333333	0.333333
30588	NM_001286342	SPERT	SPERT	0.333333	0.333333
30589	NM_152719	SPERT	SPERT	0.333333	0.333333
30590	undefined	undefined	SPERT	0	0
30591	NM_198849	SIAH3	SIAH3	0	0
30592	undefined	undefined	SIAH3	1	1
30593	undefined	undefined	ZC3H13	1	2
30594	NM_002298	LCP1	LCP1	1	2
30595	undefined	undefined	LCP1	0	0
30596	NM_001286761	KIAA0226L	KIAA0226L	0.154761	2.16665
30597	NM_001286762	KIAA0226L	KIAA0226L	7.09275e-06	9.92985e-05
30598	NM_001286763	KIAA0226L	KIAA0226L	0.154761	2.16665
30599	NM_001286764	KIAA0226L	KIAA0226L	0.154761	2.16665
30600	NM_001286765	KIAA0226L	KIAA0226L	0.154761	2.16665
30601	NM_001286766	KIAA0226L	KIAA0226L	0.154761	2.16665
30602	NM_025113	KIAA0226L	KIAA0226L	0.154761	2.16665
30603	undefined	undefined	KIAA0226L	0.0714286	1
30604	NM_001164211	LRCH1	LRCH1	0.15	1.5
30605	NM_001164213	LRCH1	LRCH1	0.6	6
30606	NM_015116	LRCH1	LRCH1	0.15	1.5
30607	undefined	undefined	LRCH1	0.1	1
30608	NM_001984	ESD	ESD	0.7875	63
30609	undefined	undefined	ESD	0.2125	17
30610	NM_003850	SUCLA2	SUCLA2	0.940299	63
30611	undefined	undefined	SUCLA2	0.0597015	4
30612	NM_001304745	NUDT15	NUDT15	0.119048	5
30613	NM_018283	NUDT15	NUDT15	0.857143	36
30614	undefined	undefined	NUDT15	0.0238095	1
30615	NM_001270629	MED4	MED4	0.321479	18.0028
30616	NM_014166	MED4	MED4	0.642807	35.9972
30617	undefined	undefined	MED4	0.0357143	2
30618	NM_021999	ITM2B	ITM2B	0.986559	367
30619	undefined	undefined	ITM2B	0.0134409	5
30620	NM_000321	RB1	RB1	0.936508	59
30621	undefined	undefined	RB1	0.0634921	4
30622	NM_001162497	LPAR6	LPAR6	0.333333	0.666667
30623	NM_001162498	LPAR6	LPAR6	0.333333	0.666667
30624	NM_005767	LPAR6	LPAR6	0.333333	0.666667
30625	undefined	undefined	LPAR6	0	0
30626	NM_001079673	FNDC3A	FNDC3A	0.0683962	7.25
30627	NM_001278438	FNDC3A	FNDC3A	0.0683962	7.25
30628	NM_014923	FNDC3A	FNDC3A	0.0683962	7.25
30629	NR_103528	FNDC3A	FNDC3A	0.0683962	7.25
30630	undefined	undefined	FNDC3A	0.726415	77
30631	NM_001193478	CDADC1	CDADC1	0.166666	1.49999
30632	NM_030911	CDADC1	CDADC1	0.166666	1.49999
30633	NR_036439	CDADC1	CDADC1	1.88168e-06	1.69351e-05
30634	undefined	undefined	CDADC1	0.666667	6
30635	NM_001079670	CAB39L	CAB39L	0.1	0.2
30636	NM_001287337	CAB39L	CAB39L	0.1	0.2
30637	NM_001287338	CAB39L	CAB39L	0.1	0.2
30638	NM_001287339	CAB39L	CAB39L	0.1	0.2
30639	NM_030925	CAB39L	CAB39L	0.1	0.2
30640	undefined	undefined	CAB39L	0.5	1
30641	NM_001160308	SETDB2	SETDB2	0.416667	2.5
30642	NM_031915	SETDB2	SETDB2	0.416667	2.5
30643	undefined	undefined	SETDB2	0.166667	1
30644	NM_001040443	PHF11	PHF11	0.699984	20.9995
30645	NM_001040444	PHF11	PHF11	1.63902e-05	0.000491706
30646	undefined	undefined	PHF11	0.3	9
30647	NM_018191	RCBTB1	RCBTB1	0.928571	26
30648	undefined	undefined	RCBTB1	0.0714286	2
30649	NM_001278636	EBPL	EBPL	4.90481e-08	6.08197e-06
30650	NM_032565	EBPL	EBPL	0.719076	89.1654
30651	NR_103802	EBPL	EBPL	8.62389e-06	0.00106936
30652	NR_103803	EBPL	EBPL	0.143819	17.8335
30653	undefined	undefined	EBPL	0.137097	17
30654	NM_002267	KPNA3	KPNA3	0.925926	50
30655	undefined	undefined	KPNA3	0.0740741	4
30656	NM_001127482	SPRYD7	SPRYD7	8.53763e-06	9.39139e-05
30657	NM_020456	SPRYD7	SPRYD7	0.909074	9.99981
30658	NR_023351	SPRYD7	SPRYD7	8.53763e-06	9.39139e-05
30659	undefined	undefined	SPRYD7	0.0909091	1
30660	NM_001007278	TRIM13	TRIM13	2.72206e-07	4.35529e-06
30661	NM_005798	TRIM13	TRIM13	0.437479	6.99966
30662	NM_052811	TRIM13	TRIM13	0.437479	6.99966
30663	NM_213590	TRIM13	TRIM13	4.24047e-05	0.000678476
30664	undefined	undefined	TRIM13	0.125	2
30665	NR_002183	ST13P4	ST13P4	1	1
30666	undefined	undefined	ST13P4	0	0
30667	NM_001142279	RNASEH2B	RNASEH2B	0.115385	4.15385
30668	NM_024570	RNASEH2B	RNASEH2B	0.634615	22.8462
30669	undefined	undefined	RNASEH2B	0.25	9
30670	NR_003923	GUCY1B2	GUCY1B2	0	0
30671	undefined	undefined	GUCY1B2	1	4
30672	NM_001039937	INTS6	INTS6	0.191136	7.26316
30673	NM_001039938	INTS6	INTS6	0.105263	4
30674	NM_001306091	INTS6	INTS6	0.207064	7.86842
30675	NM_012141	INTS6	INTS6	0.207064	7.86842
30676	undefined	undefined	INTS6	0.289474	11
30677	NM_052950	WDFY2	WDFY2	0.666667	2
30678	undefined	undefined	WDFY2	0.333333	1
30679	NM_001270424	DHRS12	DHRS12	0.363635	3.99998
30680	NM_024705	DHRS12	DHRS12	1.6646e-06	1.83105e-05
30681	undefined	undefined	DHRS12	0.636364	7
30682	NM_000053	ATP7B	ATP7B	0.499974	3.99979
30683	NM_001005918	ATP7B	ATP7B	5.1748e-05	0.000413984
30684	NM_001243182	ATP7B	ATP7B	0.499974	3.99979
30685	undefined	undefined	ATP7B	0	0
30686	NR_002816	MRPS31P5	MRPS31P5	0.1875	1.5
30687	NR_051963	MRPS31P5	MRPS31P5	0.1875	1.5
30688	NR_051964	MRPS31P5	MRPS31P5	0.1875	1.5
30689	NR_051965	MRPS31P5	MRPS31P5	0.1875	1.5
30690	undefined	undefined	MRPS31P5	0.25	2
30691	NM_001282168	VPS36	VPS36	6.35402e-05	0.00114372
30692	NM_001282169	VPS36	VPS36	6.35402e-05	0.00114372
30693	NM_016075	VPS36	VPS36	0.944317	16.9977
30694	undefined	undefined	VPS36	0.0555556	1
30695	NM_001098525	CKAP2	CKAP2	0.461472	17.9974
30696	NM_001286686	CKAP2	CKAP2	0.000132037	0.00514944
30697	NM_001286687	CKAP2	CKAP2	0.025641	1
30698	NM_018204	CKAP2	CKAP2	0.461472	17.9974
30699	undefined	undefined	CKAP2	0.0512821	2
30700	NR_002793	TPTE2P3	TPTE2P3	0.5	1
30701	undefined	undefined	TPTE2P3	0.5	1
30702	NM_001011724	HNRNPA1L2	HNRNPA1L2	0.312023	9.67273
30703	NM_001011725	HNRNPA1L2	HNRNPA1L2	0.30088	9.32727
30704	undefined	undefined	HNRNPA1L2	0.387097	12
30705	NM_001130912	SUGT1	SUGT1	0.190818	9.73171
30706	NM_006704	SUGT1	SUGT1	0.181731	9.26829
30707	undefined	undefined	SUGT1	0.627451	32
30708	NM_002590	PCDH8	PCDH8	0.400002	2.80001
30709	NM_032949	PCDH8	PCDH8	0.599998	4.19999
30710	undefined	undefined	PCDH8	0	0
30711	NM_006418	OLFM4	OLFM4	1	1
30712	undefined	undefined	OLFM4	0	0
30713	NM_001042517	DIAPH3	DIAPH3	0.181818	2
30714	NM_001258366	DIAPH3	DIAPH3	0.181818	2
30715	NM_001258367	DIAPH3	DIAPH3	0.181818	2
30716	NM_001258368	DIAPH3	DIAPH3	0.181818	2
30717	undefined	undefined	DIAPH3	0.272727	3
30718	NM_001146070	TDRD3	TDRD3	0.222222	2.66667
30719	NM_001146071	TDRD3	TDRD3	0.222222	2.66667
30720	NM_030794	TDRD3	TDRD3	0.222222	2.66667
30721	undefined	undefined	TDRD3	0.333333	4
30722	NM_004392	DACH1	DACH1	0.257576	5.66667
30723	NM_080759	DACH1	DACH1	0.257576	5.66667
30724	NM_080760	DACH1	DACH1	0.257576	5.66667
30725	undefined	undefined	DACH1	0.227273	5
30726	NM_001071775	MZT1	MZT1	0.983607	60
30727	undefined	undefined	MZT1	0.0163934	1
30728	NM_006346	PIBF1	PIBF1	0.333333	2
30729	undefined	undefined	PIBF1	0.666667	4
30730	NM_001286818	KLF5	KLF5	0.00939667	1.00544
30731	NM_001730	KLF5	KLF5	0.95322	101.995
30732	undefined	undefined	KLF5	0.0373832	4
30733	NM_007249	KLF12	KLF12	0.833333	5
30734	undefined	undefined	KLF12	0.166667	1
30735	NM_001286658	TBC1D4	TBC1D4	0.30303	6.66667
30736	NM_001286659	TBC1D4	TBC1D4	0.30303	6.66667
30737	NM_014832	TBC1D4	TBC1D4	0.30303	6.66667
30738	undefined	undefined	TBC1D4	0.0909091	2
30739	NM_001287392	COMMD6	COMMD6	0.111483	18.8406
30740	NM_001287393	COMMD6	COMMD6	0.111483	18.8406
30741	NM_001287394	COMMD6	COMMD6	0.0856659	14.4775
30742	NM_203495	COMMD6	COMMD6	0.111483	18.8406
30743	NM_203497	COMMD6	COMMD6	3.1991e-06	0.000540647
30744	undefined	undefined	COMMD6	0.579882	98
30745	NM_001270952	UCHL3	UCHL3	0.203922	10.4
30746	NM_006002	UCHL3	UCHL3	0.305882	15.6
30747	undefined	undefined	UCHL3	0.490196	25
30748	NM_001306080	LMO7	LMO7	0.499999	3.99999
30749	NM_005358	LMO7	LMO7	0.499999	3.99999
30750	NM_015842	LMO7	LMO7	1.69542e-06	1.35634e-05
30751	undefined	undefined	LMO7	0	0
30752	NM_138444	KCTD12	KCTD12	1	4
30753	undefined	undefined	KCTD12	0	0
30754	NM_006493	CLN5	CLN5	0.818182	18
30755	undefined	undefined	CLN5	0.181818	4
30756	NM_012158	FBXL3	FBXL3	1	27
30757	undefined	undefined	FBXL3	0	0
30758	NM_015057	MYCBP2	MYCBP2	0.75	6
30759	undefined	undefined	MYCBP2	0.25	2
30760	NM_001040153	SLAIN1	SLAIN1	0.138889	0.833333
30761	NM_001242868	SLAIN1	SLAIN1	0.138889	0.833333
30762	NM_001242869	SLAIN1	SLAIN1	0.138889	0.833333
30763	NM_001242870	SLAIN1	SLAIN1	0.138889	0.833333
30764	NM_001242871	SLAIN1	SLAIN1	0.138889	0.833333
30765	NM_144595	SLAIN1	SLAIN1	0.138889	0.833333
30766	undefined	undefined	SLAIN1	0.166667	1
30767	NM_024546	RNF219	RNF219	0.666667	2
30768	undefined	undefined	RNF219	0.333333	1
30769	NM_001286631	RBM26	RBM26	0.261905	3.66667
30770	NM_001286632	RBM26	RBM26	0.261905	3.66667
30771	NM_022118	RBM26	RBM26	0.261905	3.66667
30772	undefined	undefined	RBM26	0.214286	3
30773	undefined	undefined	RBM26-AS1	1	5
30774	NM_001161407	NDFIP2	NDFIP2	3.01727e-05	0.00156898
30775	NM_019080	NDFIP2	NDFIP2	0.942278	48.9984
30776	undefined	undefined	NDFIP2	0.0576923	3
30777	NM_005842	SPRY2	SPRY2	1	2
30778	undefined	undefined	SPRY2	0	0
30779	NM_032229	SLITRK6	SLITRK6	0.972603	71
30780	undefined	undefined	SLITRK6	0.0273973	2
30781	NM_015567	SLITRK5	SLITRK5	1	4
30782	undefined	undefined	SLITRK5	0	0
30783	NR_027350	MIR17HG	MIR17HG	1	2
30784	undefined	undefined	MIR17HG	0	0
30785	NM_005708	GPC6	GPC6	0.909091	10
30786	undefined	undefined	GPC6	0.0909091	1
30787	NM_001304430	TGDS	TGDS	4.312e-05	0.00051744
30788	NM_014305	TGDS	TGDS	0.416624	4.99948
30789	NR_130731	TGDS	TGDS	0.416624	4.99948
30790	NR_130732	TGDS	TGDS	4.312e-05	0.00051744
30791	undefined	undefined	TGDS	0.166667	2
30792	NM_180989	GPR180	GPR180	0.916667	11
30793	undefined	undefined	GPR180	0.0833333	1
30794	NM_007084	SOX21	SOX21	1	16
30795	undefined	undefined	SOX21	0	0
30796	NR_046514	SOX21-AS1	SOX21-AS1	0.833333	10
30797	undefined	undefined	SOX21-AS1	0.166667	2
30798	NM_001105515	ABCC4	ABCC4	0.00666667	0.5
30799	NM_001301829	ABCC4	ABCC4	0.46	34.5
30800	NM_001301830	ABCC4	ABCC4	0.00666667	0.5
30801	NM_005845	ABCC4	ABCC4	0.46	34.5
30802	undefined	undefined	ABCC4	0.0666667	5
30803	NR_132117	DNAJC3-AS1	DNAJC3-AS1	0.571429	4
30804	undefined	undefined	DNAJC3-AS1	0.428571	3
30805	NM_006260	DNAJC3	DNAJC3	0.970588	33
30806	undefined	undefined	DNAJC3	0.0294118	1
30807	NM_020121	UGGT2	UGGT2	0.0588235	1
30808	undefined	undefined	UGGT2	0.941176	16
30809	NM_153456	HS6ST3	HS6ST3	0.863636	19
30810	undefined	undefined	HS6ST3	0.136364	3
30811	NM_001306070	MBNL2	MBNL2	0.00130668	0.0509604
30812	NM_144778	MBNL2	MBNL2	0.00130668	0.0509604
30813	NM_207304	MBNL2	MBNL2	0.946105	36.8981
30814	undefined	undefined	MBNL2	0.0512821	2
30815	NM_021033	RAP2A	RAP2A	1	22
30816	undefined	undefined	RAP2A	0	0
30817	NM_002271	IPO5	IPO5	0.92381	97
30818	undefined	undefined	IPO5	0.0761905	8
30819	NM_001001715	FARP1	FARP1	0.0183486	2
30820	NM_001286839	FARP1	FARP1	3.39562e-05	0.00370122
30821	NM_005766	FARP1	FARP1	0.770608	83.9963
30822	undefined	undefined	FARP1	0.211009	23
30823	NM_001032296	STK24	STK24	0.978216	89.9959
30824	NM_001286649	STK24	STK24	3.09138e-06	0.000284407
30825	NM_003576	STK24	STK24	4.1444e-05	0.00381285
30826	undefined	undefined	STK24	0.0217391	2
30827	NM_001130048	DOCK9	DOCK9	0.202381	8.5
30828	NM_001130049	DOCK9	DOCK9	0.0119048	0.5
30829	NM_001130050	DOCK9	DOCK9	0.0119048	0.5
30830	NM_015296	DOCK9	DOCK9	0.202381	8.5
30831	undefined	undefined	DOCK9	0.571429	24
30832	NR_047482	DOCK9-AS2	DOCK9-AS2	1	1
30833	undefined	undefined	DOCK9-AS2	0	0
30834	NR_036531	UBAC2-AS1	UBAC2-AS1	0.999997	6.99998
30835	NR_036532	UBAC2-AS1	UBAC2-AS1	2.81952e-06	1.97366e-05
30836	undefined	undefined	UBAC2-AS1	0	0
30837	NM_001144072	UBAC2	UBAC2	0.471105	32.9773
30838	NM_177967	UBAC2	UBAC2	0.000647696	0.0453387
30839	NR_026644	UBAC2	UBAC2	0.471105	32.9773
30840	undefined	undefined	UBAC2	0.0571429	4
30841	NM_004800	TM9SF2	TM9SF2	0.853503	134
30842	undefined	undefined	TM9SF2	0.146497	23
30843	NM_033132	ZIC5	ZIC5	1	2
30844	undefined	undefined	ZIC5	0	0
30845	NM_007129	ZIC2	ZIC2	0.666667	2
30846	undefined	undefined	ZIC2	0.333333	1
30847	NM_001079669	TMTC4	TMTC4	3.41288e-05	0.000511933
30848	NM_001286453	TMTC4	TMTC4	3.41288e-05	0.000511933
30849	NM_032813	TMTC4	TMTC4	0.666598	9.99898
30850	undefined	undefined	TMTC4	0.333333	5
30851	NM_003291	TPP2	TPP2	0.846154	22
30852	undefined	undefined	TPP2	0.153846	4
30853	NM_001286775	TEX30	TEX30	0.0436433	1.35294
30854	NM_001286776	TEX30	TEX30	0.299279	9.27765
30855	NM_138779	TEX30	TEX30	0.399013	12.3694
30856	NR_104590	TEX30	TEX30	4.7578e-14	1.47492e-12
30857	undefined	undefined	TEX30	0.258065	8
30858	NM_024089	KDELC1	KDELC1	0.875	7
30859	undefined	undefined	KDELC1	0.125	1
30860	NM_001159596	BIVM	BIVM	2.41979e-05	0.000241979
30861	NM_017693	BIVM	BIVM	0.999976	9.99976
30862	undefined	undefined	BIVM	0	0
30863	NM_004093	EFNB2	EFNB2	1	12
30864	undefined	undefined	EFNB2	0	0
30865	NM_018011	ARGLU1	ARGLU1	0.695652	32
30866	undefined	undefined	ARGLU1	0.304348	14
30867	NM_001080396	FAM155A	FAM155A	0.888889	8
30868	undefined	undefined	FAM155A	0.111111	1
30869	NM_001098268	LIG4	LIG4	0.333333	2.33333
30870	NM_002312	LIG4	LIG4	0.333333	2.33333
30871	NM_206937	LIG4	LIG4	0.333333	2.33333
30872	undefined	undefined	LIG4	0	0
30873	NM_032859	ABHD13	ABHD13	0.95	19
30874	undefined	undefined	ABHD13	0.05	1
30875	NM_001198950	MYO16	MYO16	0.166667	0.5
30876	NM_015011	MYO16	MYO16	0.166667	0.5
30877	undefined	undefined	MYO16	0.666667	2
30878	NM_003749	IRS2	IRS2	0.954545	21
30879	undefined	undefined	IRS2	0.0454545	1
30880	NM_017817	RAB20	RAB20	0.882353	15
30881	undefined	undefined	RAB20	0.117647	2
30882	NM_001242881	CARKD	CARKD	0.119981	4.55927
30883	NM_001242882	CARKD	CARKD	0.119981	4.55927
30884	NM_001242883	CARKD	CARKD	0.11611	4.4122
30885	NM_018210	CARKD	CARKD	0.19731	7.4978
30886	NR_040103	CARKD	CARKD	0.119981	4.55927
30887	NR_040104	CARKD	CARKD	0.11611	4.4122
30888	undefined	undefined	CARKD	0.210526	8
30889	NM_024537	CARS2	CARS2	0.769231	20
30890	undefined	undefined	CARS2	0.230769	6
30891	NM_001267728	ING1	ING1	3.08703e-05	0.000463054
30892	NM_005537	ING1	ING1	3.08703e-05	0.000463054
30893	NM_198217	ING1	ING1	3.08703e-05	0.000463054
30894	NM_198218	ING1	ING1	3.08703e-05	0.000463054
30895	NM_198219	ING1	ING1	0.999877	14.9981
30896	undefined	undefined	ING1	0	0
30897	NM_001286721	ANKRD10	ANKRD10	0.104167	2.5
30898	NM_017664	ANKRD10	ANKRD10	0.166667	4
30899	NR_104586	ANKRD10	ANKRD10	0.104167	2.5
30900	NR_104587	ANKRD10	ANKRD10	0.166667	4
30901	undefined	undefined	ANKRD10	0.458333	11
30902	undefined	undefined	LOC101060553	1	1
30903	NM_001113513	ARHGEF7	ARHGEF7	0.380729	8.75676
30904	NM_003899	ARHGEF7	ARHGEF7	0.40188	9.24324
30905	undefined	undefined	ARHGEF7	0.217391	5
30906	NM_001286277_1	TUBGCP3	TUBGCP3	0.32	8
30907	NM_001286278	TUBGCP3	TUBGCP3	0.08	2
30908	NM_001286279	TUBGCP3	TUBGCP3	0.28	7
30909	NM_006322	TUBGCP3	TUBGCP3	0.32	8
30910	undefined	undefined	TUBGCP3	0	0
30911	NM_015205	ATP11A	ATP11A	0.453125	14.5
30912	NM_032189	ATP11A	ATP11A	0.453125	14.5
30913	undefined	undefined	ATP11A	0.09375	3
30914	NR_034002	MCF2L-AS1	MCF2L-AS1	0.428571	3
30915	undefined	undefined	MCF2L-AS1	0.571429	4
30916	NM_001112732	MCF2L	MCF2L	0.000239548	0.0167684
30917	NM_024979	MCF2L	MCF2L	0.428332	29.9832
30918	undefined	undefined	MCF2L	0.571429	40
30919	NM_000131	F7	F7	0.125	0.25
30920	NM_001267554	F7	F7	0.125	0.25
30921	NM_019616	F7	F7	0.125	0.25
30922	NR_051961	F7	F7	0.125	0.25
30923	undefined	undefined	F7	0.5	1
30924	NM_001127202	PCID2	PCID2	0.173319	5.89286
30925	NM_001127203	PCID2	PCID2	0.0363607	1.23626
30926	NM_001258212	PCID2	PCID2	0.0581772	1.97802
30927	NM_001258213	PCID2	PCID2	0.173319	5.89286
30928	NM_018386	PCID2	PCID2	0.205882	7
30929	undefined	undefined	PCID2	0.352941	12
30930	NM_001008895	CUL4A	CUL4A	0.716082	52.9901
30931	NM_001278513	CUL4A	CUL4A	6.5144e-05	0.00482066
30932	NM_001278514	CUL4A	CUL4A	3.72355e-06	0.000275543
30933	NM_003589	CUL4A	CUL4A	6.5144e-05	0.00482066
30934	undefined	undefined	CUL4A	0.283784	21
30935	NM_005561	LAMP1	LAMP1	0.980583	101
30936	undefined	undefined	LAMP1	0.0194175	2
30937	NM_001304433	LOC101928841	LOC101928841	1	1
30938	undefined	undefined	LOC101928841	0	0
30939	NM_138430	ADPRHL1	ADPRHL1	4.17978e-05	0.00112854
30940	NM_199162	ADPRHL1	ADPRHL1	0.814773	21.9989
30941	undefined	undefined	ADPRHL1	0.185185	5
30942	NM_001014283	DCUN1D2	DCUN1D2	0.9	9
30943	undefined	undefined	DCUN1D2	0.1	1
30944	NM_017905	TMCO3	TMCO3	0.464286	13
30945	undefined	undefined	TMCO3	0.535714	15
30946	NM_007111	TFDP1	TFDP1	0.489745	71.9925
30947	NR_026580	TFDP1	TFDP1	0.183725	27.0075
30948	undefined	undefined	TFDP1	0.326531	48
30949	undefined	undefined	TMEM255B	1	1
30950	NM_000820	GAS6	GAS6	1	9
30951	undefined	undefined	GAS6	0	0
30952	NM_007368	RASA3	RASA3	0.863636	19
30953	undefined	undefined	RASA3	0.136364	3
30954	NM_001078645	CDC16	CDC16	0.354323	13.4643
30955	NM_003903	CDC16	CDC16	0.408835	15.5357
30956	undefined	undefined	CDC16	0.236842	9
30957	NM_023011	UPF3A	UPF3A	0.806283	24.9948
30958	NM_080687	UPF3A	UPF3A	0.000169094	0.00524191
30959	undefined	undefined	UPF3A	0.193548	6
30960	NM_001164144	CHAMP1	CHAMP1	0.246914	6.66667
30961	NM_001164145	CHAMP1	CHAMP1	0.246914	6.66667
30962	NM_032436	CHAMP1	CHAMP1	0.246914	6.66667
30963	undefined	undefined	CHAMP1	0.259259	7
30964	NM_138376	TTC5	TTC5	0.75	9
30965	undefined	undefined	TTC5	0.25	3
30966	NM_021178	CCNB1IP1	CCNB1IP1	0.851913	72.4126
30967	NM_182849	CCNB1IP1	CCNB1IP1	1.35065e-05	0.00114805
30968	NM_182852	CCNB1IP1	CCNB1IP1	0.0304266	2.58626
30969	undefined	undefined	CCNB1IP1	0.117647	10
30970	NR_002312	RPPH1	RPPH1	1	1
30971	undefined	undefined	RPPH1	0	0
30972	NM_001042618	PARP2	PARP2	0.539975	13.4994
30973	NM_005484	PARP2	PARP2	0.180025	4.50061
30974	undefined	undefined	PARP2	0.28	7
30975	NM_007110	TEP1	TEP1	0.833333	5
30976	undefined	undefined	TEP1	0.166667	1
30977	NM_017807	OSGEP	OSGEP	0.764706	13
30978	undefined	undefined	OSGEP	0.235294	4
30979	NM_001244249	APEX1	APEX1	0.0134502	2.42103
30980	NM_001641	APEX1	APEX1	0.680994	122.579
30981	NM_080648	APEX1	APEX1	0.0555556	10
30982	NM_080649	APEX1	APEX1	0.222222	40
30983	undefined	undefined	APEX1	0.0277778	5
30984	NM_001100814	TMEM55B	TMEM55B	0.227988	7.75158
30985	NM_144568	TMEM55B	TMEM55B	0.683777	23.2484
30986	undefined	undefined	TMEM55B	0.0882353	3
30987	NM_000270	PNP	PNP	0.918919	68
30988	undefined	undefined	PNP	0.0810811	6
30989	NM_001097577	ANG	ANG	1.41126e-06	1.69351e-05
30990	NM_001145	ANG	ANG	0.999999	12
30991	undefined	undefined	ANG	0	0
30992	NM_001282192	RNASE4	RNASE4	1.79023e-05	0.000286437
30993	NM_001282193	RNASE4	RNASE4	1.79023e-05	0.000286437
30994	NM_002937	RNASE4	RNASE4	0.937446	14.9991
30995	NM_194431	RNASE4	RNASE4	1.79023e-05	0.000286437
30996	undefined	undefined	RNASE4	0.0625	1
30997	NM_001282211	NDRG2	NDRG2	1.21964e-05	0.000280518
30998	NM_001282212	NDRG2	NDRG2	6.50681e-10	1.49657e-08
30999	NM_001282213	NDRG2	NDRG2	1.21964e-05	0.000280518
31000	NM_001282214	NDRG2	NDRG2	1.21964e-05	0.000280518
31001	NM_001282215	NDRG2	NDRG2	6.50681e-10	1.49657e-08
31002	NM_001282216	NDRG2	NDRG2	1.21964e-05	0.000280518
31003	NM_016250	NDRG2	NDRG2	1.21964e-05	0.000280518
31004	NM_201535	NDRG2	NDRG2	0.206498	4.74944
31005	NM_201536	NDRG2	NDRG2	1.21964e-05	0.000280518
31006	NM_201537	NDRG2	NDRG2	1.21964e-05	0.000280518
31007	NM_201538	NDRG2	NDRG2	1.21964e-05	0.000280518
31008	NM_201539	NDRG2	NDRG2	1.21964e-05	0.000280518
31009	NM_201540	NDRG2	NDRG2	0.206498	4.74944
31010	NM_201541	NDRG2	NDRG2	0.412982	9.49859
31011	undefined	undefined	NDRG2	0.173913	4
31012	NR_038970	LINC00641	LINC00641	0.25	0.5
31013	NR_038971	LINC00641	LINC00641	0.25	0.5
31014	undefined	undefined	LINC00641	0.5	1
31015	NM_001077442	HNRNPC	HNRNPC	0.254131	176.113
31016	NM_001077443	HNRNPC	HNRNPC	0.516363	357.839
31017	NM_004500	HNRNPC	HNRNPC	0.0775115	53.7154
31018	NM_031314	HNRNPC	HNRNPC	0.020682	14.3326
31019	undefined	undefined	HNRNPC	0.131313	91
31020	NM_020366	RPGRIP1	RPGRIP1	0.5	1
31021	undefined	undefined	RPGRIP1	0.5	1
31022	NM_007192	SUPT16H	SUPT16H	0.958678	116
31023	undefined	undefined	SUPT16H	0.0413223	5
31024	NM_001163380	RAB2B	RAB2B	0.333333	2.66667
31025	NM_032846	RAB2B	RAB2B	0.333333	2.66667
31026	NR_028074	RAB2B	RAB2B	0.333333	2.66667
31027	undefined	undefined	RAB2B	0	0
31028	NM_001291446	SALL2	SALL2	1.84003e-05	0.000368007
31029	NM_001291447	SALL2	SALL2	1.84003e-05	0.000368007
31030	NM_005407	SALL2	SALL2	0.999926	19.9985
31031	NR_111966	SALL2	SALL2	1.84003e-05	0.000368007
31032	NR_111967	SALL2	SALL2	1.84003e-05	0.000368007
31033	undefined	undefined	SALL2	0	0
31034	NM_001344	DAD1	DAD1	0.967105	147
31035	undefined	undefined	DAD1	0.0328947	5
31036	NM_022060	ABHD4	ABHD4	1	15
31037	undefined	undefined	ABHD4	0	0
31038	NM_005015	OXA1L	OXA1L	0.923077	192
31039	undefined	undefined	OXA1L	0.0769231	16
31040	NM_178336	MRPL52	MRPL52	0.001214	0.156606
31041	NM_180982	MRPL52	MRPL52	0.001214	0.156606
31042	NM_181304	MRPL52	MRPL52	0.00911686	1.17607
31043	NM_181305	MRPL52	MRPL52	0.290111	37.4244
31044	NM_181306	MRPL52	MRPL52	0.61003	78.6938
31045	NM_181307	MRPL52	MRPL52	0.0262986	3.39252
31046	undefined	undefined	MRPL52	0.0620155	8
31047	NM_014045	LRP10	LRP10	0.97561	160
31048	undefined	undefined	LRP10	0.0243902	4
31049	NM_173527	REM2	REM2	1	1
31050	undefined	undefined	REM2	0	0
31051	NM_001077351	RBM23	RBM23	0.222382	7.56098
31052	NM_001077352	RBM23	RBM23	0.222382	7.56098
31053	NM_001308044	RBM23	RBM23	0.215208	7.31707
31054	NM_018107	RBM23	RBM23	0.222382	7.56098
31055	undefined	undefined	RBM23	0.117647	4
31056	NM_032876	AJUBA	AJUBA	0.447368	8.5
31057	NM_198086	AJUBA	AJUBA	0.447368	8.5
31058	undefined	undefined	AJUBA	0.105263	2
31059	NM_001130706	C14orf93	C14orf93	2.51631e-05	0.000352283
31060	NM_001130708	C14orf93	C14orf93	2.51631e-05	0.000352283
31061	NM_001282968	C14orf93	C14orf93	7.19634e-10	1.00749e-08
31062	NM_001282969	C14orf93	C14orf93	0.261905	3.66667
31063	NM_001282970	C14orf93	C14orf93	8.6305e-52	1.20827e-50
31064	NM_021944	C14orf93	C14orf93	0.523759	7.33263
31065	undefined	undefined	C14orf93	0.214286	3
31066	NM_001130725	PSMB5	PSMB5	1.03145e-05	0.00235171
31067	NM_001144932	PSMB5	PSMB5	0.00808888	1.84426
31068	NM_002797	PSMB5	PSMB5	0.978743	223.153
31069	undefined	undefined	PSMB5	0.0131579	3
31070	NM_022478	CDH24	CDH24	0.2	2
31071	NM_144985	CDH24	CDH24	0.2	2
31072	undefined	undefined	CDH24	0.6	6
31073	NM_001164814	ACIN1	ACIN1	0.189286	10.6
31074	NM_001164815	ACIN1	ACIN1	0.189286	10.6
31075	NM_001164816	ACIN1	ACIN1	0.189286	10.6
31076	NM_001164817	ACIN1	ACIN1	0.189286	10.6
31077	NM_014977	ACIN1	ACIN1	0.189286	10.6
31078	undefined	undefined	ACIN1	0.0535714	3
31079	NM_017924	C14orf119	C14orf119	0.979592	96
31080	undefined	undefined	C14orf119	0.0204082	2
31081	NM_001276318	PPP1R3E	PPP1R3E	0.8	4
31082	undefined	undefined	PPP1R3E	0.2	1
31083	NM_001199839	BCL2L2	BCL2L2	0.46875	7.5
31084	NM_004050	BCL2L2	BCL2L2	0.46875	7.5
31085	undefined	undefined	BCL2L2	0.0625	1
31086	NM_001289050	SLC22A17	SLC22A17	3.27458e-05	0.000425695
31087	NM_016609	SLC22A17	SLC22A17	0.923044	11.9996
31088	NM_020372	SLC22A17	SLC22A17	7.7554e-17	1.0082e-15
31089	NR_110290	SLC22A17	SLC22A17	2.32197e-10	3.01856e-09
31090	undefined	undefined	SLC22A17	0.0769231	1
31091	NM_001042635	NGDN	NGDN	0.840384	21.85
31092	NM_015514	NGDN	NGDN	0.0442312	1.15001
31093	undefined	undefined	NGDN	0.115385	3
31094	NM_001282474	AP1G2	AP1G2	7.15297e-05	0.00207436
31095	NM_001282475	AP1G2	AP1G2	0.344792	9.99896
31096	NM_003917	AP1G2	AP1G2	0.344792	9.99896
31097	undefined	undefined	AP1G2	0.310345	9
31098	NM_005794	DHRS2	DHRS2	0.75	3
31099	NM_182908	DHRS2	DHRS2	0	0
31100	undefined	undefined	DHRS2	0.25	1
31101	NR_023921	DHRS4-AS1	DHRS4-AS1	0.153847	4.00003
31102	NR_023922	DHRS4-AS1	DHRS4-AS1	3.77782e-06	9.82234e-05
31103	NR_023923	DHRS4-AS1	DHRS4-AS1	0.192332	5.00064
31104	NR_023924	DHRS4-AS1	DHRS4-AS1	0.576893	14.9992
31105	undefined	undefined	DHRS4-AS1	0.0769231	2
31106	NM_001282987	DHRS4	DHRS4	2.06091e-07	1.64873e-06
31107	NM_001282988	DHRS4	DHRS4	4.12182e-07	3.29746e-06
31108	NM_001282989	DHRS4	DHRS4	0.15	1.2
31109	NM_001282990	DHRS4	DHRS4	2.06091e-07	1.64873e-06
31110	NM_001282991	DHRS4	DHRS4	2.06091e-07	1.64873e-06
31111	NM_021004	DHRS4	DHRS4	0.599999	4.79999
31112	undefined	undefined	DHRS4	0.25	2
31113	NM_001193635	DHRS4L2	DHRS4L2	0.151515	4.54545
31114	NM_001193636	DHRS4L2	DHRS4L2	0.174242	5.22727
31115	NM_001193637	DHRS4L2	DHRS4L2	0.174242	5.22727
31116	NM_198083	DHRS4L2	DHRS4L2	0.166667	5
31117	undefined	undefined	DHRS4L2	0.333333	10
31118	undefined	undefined	DHRS4L1	1	1
31119	NM_138360	LRRC16B	LRRC16B	0.5	1
31120	undefined	undefined	LRRC16B	0.5	1
31121	NM_006177	NRL	NRL	0.5	1
31122	undefined	undefined	NRL	0.5	1
31123	NM_001018073	PCK2	PCK2	0.0512821	4
31124	NM_001291556	PCK2	PCK2	9.69508e-06	0.000756216
31125	NM_001308054	PCK2	PCK2	9.14524e-05	0.00713329
31126	NM_004563	PCK2	PCK2	0.807591	62.9921
31127	undefined	undefined	PCK2	0.141026	11
31128	NM_001163484	DCAF11	DCAF11	0.000194379	0.0163278
31129	NM_025230	DCAF11	DCAF11	0.975802	81.9674
31130	NM_181357	DCAF11	DCAF11	6.49545e-07	5.45618e-05
31131	NR_028099	DCAF11	DCAF11	0.000192772	0.0161928
31132	NR_028100	DCAF11	DCAF11	6.49545e-07	5.45618e-05
31133	undefined	undefined	DCAF11	0.0238095	2
31134	NM_001281528	PSME1	PSME1	0.344757	85.4998
31135	NM_001281529	PSME1	PSME1	1.63704e-06	0.000405987
31136	NM_006263	PSME1	PSME1	0.344757	85.4998
31137	NM_176783	PSME1	PSME1	2.53528e-12	6.28749e-10
31138	undefined	undefined	PSME1	0.310484	77
31139	NM_016049	EMC9	EMC9	0.461538	24
31140	undefined	undefined	EMC9	0.538462	28
31141	NM_002818	PSME2	PSME2	0.485915	69
31142	undefined	undefined	PSME2	0.514085	73
31143	NM_001310332	RNF31	RNF31	0.000175752	0.00632708
31144	NM_017999	RNF31	RNF31	0.722046	25.9937
31145	undefined	undefined	RNF31	0.277778	10
31146	NM_006084	IRF9	IRF9	0.733333	11
31147	undefined	undefined	IRF9	0.266667	4
31148	undefined	undefined	REC8	1	3
31149	NM_024658	IPO4	IPO4	0.463742	31.9982
31150	NR_051979	IPO4	IPO4	0.463794	32.0018
31151	undefined	undefined	IPO4	0.0724638	5
31152	NM_001014842	TM9SF1	TM9SF1	0.0168832	1.18182
31153	NM_001289006	TM9SF1	TM9SF1	3.34213e-05	0.00233949
31154	NM_006405	TM9SF1	TM9SF1	0.911655	63.8158
31155	undefined	undefined	TM9SF1	0.0714286	5
31156	NM_014169	CHMP4A	CHMP4A	0.890909	49
31157	undefined	undefined	CHMP4A	0.109091	6
31158	NM_001002000	GMPR2	GMPR2	0.121453	9.71624
31159	NM_001002001	GMPR2	GMPR2	0.121453	9.71624
31160	NM_001002002	GMPR2	GMPR2	0.48564	38.8512
31161	NM_001283021	GMPR2	GMPR2	3.83427e-25	3.06741e-23
31162	NM_001283022	GMPR2	GMPR2	3.96463e-24	3.17171e-22
31163	NM_001283023	GMPR2	GMPR2	1.23075e-09	9.84602e-08
31164	NM_016576	GMPR2	GMPR2	0.121454	9.71631
31165	NR_104265	GMPR2	GMPR2	3.30049e-12	2.64039e-10
31166	undefined	undefined	GMPR2	0.15	12
31167	NM_001099274	TINF2	TINF2	0.0862081	2.50003
31168	NM_012461	TINF2	TINF2	0.775861	22.5
31169	undefined	undefined	TINF2	0.137931	4
31170	NM_004581	RABGGTA	RABGGTA	0.403226	12.5
31171	NM_182836	RABGGTA	RABGGTA	0.403226	12.5
31172	undefined	undefined	RABGGTA	0.193548	6
31173	NM_001136050	DHRS1	DHRS1	0.782577	17.9993
31174	NM_138452	DHRS1	DHRS1	3.20602e-05	0.000737385
31175	undefined	undefined	DHRS1	0.217391	5
31176	NM_001286367	NOP9	NOP9	7.33001e-05	0.0025655
31177	NM_174913	NOP9	NOP9	0.999927	34.9974
31178	undefined	undefined	NOP9	0	0
31179	NM_001143919	LTB4R	LTB4R	4.725e-05	0.00042525
31180	NM_181657	LTB4R	LTB4R	0.888842	7.99957
31181	undefined	undefined	LTB4R	0.111111	1
31182	NM_001198568	ADCY4	ADCY4	0.333333	0.333333
31183	NM_001198592	ADCY4	ADCY4	0.333333	0.333333
31184	NM_139247	ADCY4	ADCY4	0.333333	0.333333
31185	undefined	undefined	ADCY4	0	0
31186	NM_001136022	NFATC4	NFATC4	0.0833333	0.5
31187	NM_001198965	NFATC4	NFATC4	0.0833333	0.5
31188	NM_001198966	NFATC4	NFATC4	0.25	1.5
31189	NM_001198967	NFATC4	NFATC4	0.0833333	0.5
31190	NM_001288802	NFATC4	NFATC4	0.0833333	0.5
31191	NM_004554	NFATC4	NFATC4	0.25	1.5
31192	undefined	undefined	NFATC4	0.166667	1
31193	NM_025081	NYNRIN	NYNRIN	0.818182	9
31194	undefined	undefined	NYNRIN	0.181818	2
31195	NM_001039771	CBLN3	CBLN3	1	5
31196	undefined	undefined	CBLN3	0	0
31197	NM_002515	NOVA1	NOVA1	0.21875	3.5
31198	NM_006489	NOVA1	NOVA1	0.21875	3.5
31199	undefined	undefined	NOVA1	0.5625	9
31200	NM_002742	PRKD1	PRKD1	0.6	3
31201	undefined	undefined	PRKD1	0.4	2
31202	NM_001308097	G2E3	G2E3	0.00171403	0.0634192
31203	NM_017769	G2E3	G2E3	0.971259	35.9366
31204	undefined	undefined	G2E3	0.027027	1
31205	NM_001257376	SCFD1	SCFD1	4.866e-05	0.00248166
31206	NM_001283031	SCFD1	SCFD1	6.53619e-07	3.33346e-05
31207	NM_001283032	SCFD1	SCFD1	4.866e-05	0.00248166
31208	NM_001283033	SCFD1	SCFD1	6.53619e-07	3.33346e-05
31209	NM_016106	SCFD1	SCFD1	0.725342	36.9924
31210	NM_182835	SCFD1	SCFD1	4.99751e-05	0.00254873
31211	undefined	undefined	SCFD1	0.27451	14
31212	NM_001135058	COCH	COCH	0.409091	4.5
31213	NM_004086	COCH	COCH	0.409091	4.5
31214	undefined	undefined	COCH	0.181818	2
31215	NM_001083893	STRN3	STRN3	0.465517	13.5
31216	NM_014574	STRN3	STRN3	0.465517	13.5
31217	undefined	undefined	STRN3	0.0689655	2
31218	NM_001128126	AP4S1	AP4S1	0.111111	1
31219	NM_001254726	AP4S1	AP4S1	0.037037	0.333333
31220	NM_001254727	AP4S1	AP4S1	0.037037	0.333333
31221	NM_001254728	AP4S1	AP4S1	0.0555556	0.5
31222	NM_001254729	AP4S1	AP4S1	0.0555556	0.5
31223	NM_007077	AP4S1	AP4S1	0.037037	0.333333
31224	undefined	undefined	AP4S1	0.666667	6
31225	NM_015382	HECTD1	HECTD1	0.909091	70
31226	undefined	undefined	HECTD1	0.0909091	7
31227	NM_015473	HEATR5A	HEATR5A	0.566667	17
31228	undefined	undefined	HEATR5A	0.433333	13
31229	NM_080664	DTD2	DTD2	1	35
31230	undefined	undefined	DTD2	0	0
31231	NM_001201573	NUBPL	NUBPL	0.204545	2.25
31232	NM_001201574	NUBPL	NUBPL	0.204545	2.25
31233	NM_025152	NUBPL	NUBPL	0.204545	2.25
31234	NR_120408	NUBPL	NUBPL	0.204545	2.25
31235	undefined	undefined	NUBPL	0.181818	2
31236	NR_027263	ARHGAP5-AS1	ARHGAP5-AS1	1	2
31237	undefined	undefined	ARHGAP5-AS1	0	0
31238	NM_001030055	ARHGAP5	ARHGAP5	0.479592	23.5
31239	NM_001173	ARHGAP5	ARHGAP5	0.479592	23.5
31240	undefined	undefined	ARHGAP5	0.0408163	2
31241	NM_001308103	EGLN3	EGLN3	1.83824e-05	0.000238971
31242	NM_022073	EGLN3	EGLN3	0.846135	10.9998
31243	undefined	undefined	EGLN3	0.153846	2
31244	NM_138288	SPTSSA	SPTSSA	0.923077	120
31245	undefined	undefined	SPTSSA	0.0769231	10
31246	NM_018453	EAPP	EAPP	0.982759	57
31247	undefined	undefined	EAPP	0.0172414	1
31248	NM_021249	SNX6	SNX6	0.0198126	3.96253
31249	NM_152233	SNX6	SNX6	0.405187	81.0375
31250	undefined	undefined	SNX6	0.575	115
31251	NM_001243645	CFL2	CFL2	8.75367e-05	0.00201334
31252	NM_021914	CFL2	CFL2	8.75367e-05	0.00201334
31253	NM_138638	CFL2	CFL2	0.999825	22.996
31254	NR_028130	CFL2	CFL2	1.1838e-16	2.72275e-15
31255	NR_028131	CFL2	CFL2	1.1838e-16	2.72275e-15
31256	undefined	undefined	CFL2	0	0
31257	NM_013448	BAZ1A	BAZ1A	0.478261	33
31258	NM_182648	BAZ1A	BAZ1A	0.478261	33
31259	undefined	undefined	BAZ1A	0.0434783	3
31260	NM_001146282	SRP54	SRP54	1.83245e-05	0.0015759
31261	NM_003136	SRP54	SRP54	0.930214	79.9984
31262	undefined	undefined	SRP54	0.0697674	6
31263	NM_001079519	FAM177A1	FAM177A1	0.000121108	0.00920424
31264	NM_001289022	FAM177A1	FAM177A1	0.710277	53.9811
31265	NM_173607	FAM177A1	FAM177A1	0.000127837	0.00971558
31266	undefined	undefined	FAM177A1	0.289474	22
31267	NM_001256678	KIAA0391	KIAA0391	0.232759	6.75
31268	NM_001256679	KIAA0391	KIAA0391	0.000131209	0.00380507
31269	NM_001256680	KIAA0391	KIAA0391	4.60519e-12	1.3355e-10
31270	NM_001256681	KIAA0391	KIAA0391	4.60519e-12	1.3355e-10
31271	NM_014672	KIAA0391	KIAA0391	0.698145	20.2462
31272	undefined	undefined	KIAA0391	0.0689655	2
31273	NM_001282232	PSMA6	PSMA6	4.01468e-06	0.000967537
31274	NM_001282233	PSMA6	PSMA6	3.63524e-07	8.76093e-05
31275	NM_001282234	PSMA6	PSMA6	3.8966e-06	0.00093908
31276	NM_002791	PSMA6	PSMA6	0.9419	226.998
31277	NR_104110	PSMA6	PSMA6	4.41564e-16	1.06417e-13
31278	undefined	undefined	PSMA6	0.0580913	14
31279	NM_020529	NFKBIA	NFKBIA	0.936047	161
31280	undefined	undefined	NFKBIA	0.0639535	11
31281	NM_001283043	RALGAPA1	RALGAPA1	0.24999	1.99992
31282	NM_014990	RALGAPA1	RALGAPA1	0.24999	1.99992
31283	NM_194301	RALGAPA1	RALGAPA1	1.91338e-05	0.00015307
31284	undefined	undefined	RALGAPA1	0.5	4
31285	NM_032352	BRMS1L	BRMS1L	0.8	16
31286	undefined	undefined	BRMS1L	0.2	4
31287	NM_001144891	MBIP	MBIP	0.185193	3.33347
31288	NM_001308110	MBIP	MBIP	0.18517	3.33307
31289	NM_016586	MBIP	MBIP	0.185193	3.33347
31290	undefined	undefined	MBIP	0.444444	8
31291	NM_014360	NKX2-8	NKX2-8	0.857143	6
31292	undefined	undefined	NKX2-8	0.142857	1
31293	NM_006194	PAX9	PAX9	0.875	7
31294	undefined	undefined	PAX9	0.125	1
31295	NM_030631	SLC25A21	SLC25A21	0.5	1
31296	undefined	undefined	SLC25A21	0.5	1
31297	NR_033240	SLC25A21-AS1	SLC25A21-AS1	1	3
31298	undefined	undefined	SLC25A21-AS1	0	0
31299	NM_001195296	MIPOL1	MIPOL1	0.151515	1.66667
31300	NM_001195297	MIPOL1	MIPOL1	0.151515	1.66667
31301	NM_138731	MIPOL1	MIPOL1	0.151515	1.66667
31302	undefined	undefined	MIPOL1	0.545455	6
31303	NM_006364	SEC23A	SEC23A	0.9375	60
31304	undefined	undefined	SEC23A	0.0625	4
31305	NM_001009182	GEMIN2	GEMIN2	7.98736e-06	7.98736e-05
31306	NM_001009183	GEMIN2	GEMIN2	0.266667	2.66667
31307	NM_003616	GEMIN2	GEMIN2	0.533325	5.33325
31308	undefined	undefined	GEMIN2	0.2	2
31309	NM_001079537	TRAPPC6B	TRAPPC6B	0.5	12.5
31310	NM_177452	TRAPPC6B	TRAPPC6B	0.5	12.5
31311	undefined	undefined	TRAPPC6B	0	0
31312	NM_002687	PNN	PNN	1	49
31313	undefined	undefined	PNN	0	0
31314	NR_038935	LOC100288846	LOC100288846	0.666667	2
31315	undefined	undefined	LOC100288846	0.333333	1
31316	NM_001247988	CTAGE5	CTAGE5	0.117647	2
31317	NM_001247989	CTAGE5	CTAGE5	0.117647	2
31318	NM_001247990	CTAGE5	CTAGE5	0.117647	2
31319	NM_005930	CTAGE5	CTAGE5	0.117647	2
31320	NM_203354	CTAGE5	CTAGE5	0.117647	2
31321	NM_203355	CTAGE5	CTAGE5	0.117647	2
31322	NM_203356	CTAGE5	CTAGE5	0.117647	2
31323	undefined	undefined	CTAGE5	0.176471	3
31324	NM_203301	FBXO33	FBXO33	0.958333	23
31325	undefined	undefined	FBXO33	0.0416667	1
31326	NM_001308112	KLHL28	KLHL28	0.461538	6
31327	NM_017658	KLHL28	KLHL28	0.461538	6
31328	undefined	undefined	KLHL28	0.0769231	1
31329	NM_001308120	FAM179B	FAM179B	0.399941	7.99882
31330	NM_015091	FAM179B	FAM179B	0.000117941	0.00235882
31331	NR_131765	FAM179B	FAM179B	0.399941	7.99882
31332	undefined	undefined	FAM179B	0.2	4
31333	NM_017922	PRPF39	PRPF39	0.586207	17
31334	undefined	undefined	PRPF39	0.413793	12
31335	NM_002013	FKBP3	FKBP3	0.911765	155
31336	undefined	undefined	FKBP3	0.0882353	15
31337	NM_001308133	FANCM	FANCM	0.3	1.5
