## Supplementary material for "IFDlong: an isoform and fusion detector for accurate annotation and quantification of long-read RNA-seq data": Table S2 (part 24 of 31)

### Sheet: Table S2K (continued)
Table S2: Isoform quantification by IFDlong on MCF7 dataset.
31338	NM_020937	FANCM	FANCM	0.3	1.5
31339	undefined	undefined	FANCM	0.4	2
31340	NM_018353	MIS18BP1	MIS18BP1	0.8125	26
31341	undefined	undefined	MIS18BP1	0.1875	6
31342	NM_001030001	RPS29	RPS29	0.0186493	33.6061
31343	NM_001032	RPS29	RPS29	0.968587	1745.39
31344	undefined	undefined	RPS29	0.0127636	23
31345	NR_002715	RN7SL1	RN7SL1	0	0
31346	undefined	undefined	RN7SL1	1	4
31347	NM_152329	LRR1	LRR1	0.428555	10.2853
31348	NM_203467	LRR1	LRR1	0.321429	7.71429
31349	NR_037792	LRR1	LRR1	5.91255e-15	1.41901e-13
31350	NR_037793	LRR1	LRR1	1.63414e-05	0.000392192
31351	undefined	undefined	LRR1	0.25	6
31352	NM_001001	RPL36AL	RPL36AL	0.932755	430
31353	undefined	undefined	RPL36AL	0.0672451	31
31354	NM_002408	MGAT2	MGAT2	1	34
31355	undefined	undefined	MGAT2	0	0
31356	NM_001083908	DNAAF2	DNAAF2	0.517235	14.9998
31357	NM_018139	DNAAF2	DNAAF2	0.344834	10.0002
31358	undefined	undefined	DNAAF2	0.137931	4
31359	NM_001197330	POLE2	POLE2	0.0750013	0.750013
31360	NM_001197331	POLE2	POLE2	0.149997	1.49997
31361	NM_002692	POLE2	POLE2	0.0750013	0.750013
31362	undefined	undefined	POLE2	0.7	7
31363	NM_014315	KLHDC2	KLHDC2	0.780488	64
31364	undefined	undefined	KLHDC2	0.219512	18
31365	NM_001301732	NEMF	NEMF	4.04499e-05	0.0011326
31366	NM_004713	NEMF	NEMF	0.535674	14.9989
31367	undefined	undefined	NEMF	0.464286	13
31368	NM_001663	ARF6	ARF6	1	183
31369	undefined	undefined	ARF6	0	0
31370	NR_126496	LINC01588	LINC01588	0.355262	6.74999
31371	NR_126499	LINC01588	LINC01588	0.118422	2.25001
31372	undefined	undefined	LINC01588	0.526316	10
31373	NM_001040662	VCPKMT	VCPKMT	2.98441e-05	0.000477506
31374	NM_024558	VCPKMT	VCPKMT	2.48701e-05	0.000397921
31375	NR_049738	VCPKMT	VCPKMT	0.68742	10.9987
31376	NR_049739	VCPKMT	VCPKMT	2.48701e-05	0.000397921
31377	undefined	undefined	VCPKMT	0.3125	5
31378	NM_006939	SOS2	SOS2	0.714286	10
31379	undefined	undefined	SOS2	0.285714	4
31380	NM_024884	L2HGDH	L2HGDH	0.333333	6
31381	undefined	undefined	L2HGDH	0.666667	12
31382	NM_001003803	ATP5S	ATP5S	0.205635	3.49579
31383	NM_001003805	ATP5S	ATP5S	0.0728302	1.23811
31384	NM_015684	ATP5S	ATP5S	0.254902	4.33333
31385	NR_033761	ATP5S	ATP5S	0.231339	3.93277
31386	undefined	undefined	ATP5S	0.235294	4
31387	NM_006575	MAP4K5	MAP4K5	0.391304	9
31388	NM_198794	MAP4K5	MAP4K5	0.391304	9
31389	undefined	undefined	MAP4K5	0.217391	5
31390	NM_021818	SAV1	SAV1	0.766667	23
31391	undefined	undefined	SAV1	0.233333	7
31392	NM_016350	NIN	NIN	0.0681818	1.5
31393	NM_020921	NIN	NIN	0.5	11
31394	NM_182946	NIN	NIN	0.0681818	1.5
31395	undefined	undefined	NIN	0.363636	8
31396	NM_001163940	PYGL	PYGL	3.56109e-05	0.00181616
31397	NM_002863	PYGL	PYGL	0.666631	33.9982
31398	undefined	undefined	PYGL	0.333333	17
31399	NM_030755	TMX1	TMX1	0.981651	107
31400	undefined	undefined	TMX1	0.0183486	2
31401	NM_001160047	TXNDC16	TXNDC16	0.5	3
31402	NM_020784	TXNDC16	TXNDC16	0.5	3
31403	undefined	undefined	TXNDC16	0	0
31404	NM_001099652	GPR137C	GPR137C	1	2
31405	undefined	undefined	GPR137C	0	0
31406	NM_014584	ERO1A	ERO1A	0.8	64
31407	undefined	undefined	ERO1A	0.2	16
31408	NM_002806	PSMC6	PSMC6	0.970297	98
31409	undefined	undefined	PSMC6	0.029703	3
31410	NM_001130701	STYX	STYX	0.000129641	0.00531528
31411	NM_145251	STYX	STYX	0.97548	39.9947
31412	undefined	undefined	STYX	0.0243902	1
31413	NM_198066	GNPNAT1	GNPNAT1	0.927536	64
31414	undefined	undefined	GNPNAT1	0.0724638	5
31415	NM_001134999	FERMT2	FERMT2	6.13823e-05	0.00135041
31416	NM_006832	FERMT2	FERMT2	0.954484	20.9986
31417	undefined	undefined	FERMT2	0.0454545	1
31418	NM_001160147	DDHD1	DDHD1	0.269231	7
31419	NM_001160148	DDHD1	DDHD1	0.269231	7
31420	NM_030637	DDHD1	DDHD1	0.269231	7
31421	undefined	undefined	DDHD1	0.192308	5
31422	NM_001202	BMP4	BMP4	0.57141	3.99987
31423	NM_130850	BMP4	BMP4	9.49655e-06	6.64759e-05
31424	NM_130851	BMP4	BMP4	9.49655e-06	6.64759e-05
31425	undefined	undefined	BMP4	0.428571	3
31426	NM_001130851	CDKN3	CDKN3	1.25573e-05	0.000941794
31427	NM_005192	CDKN3	CDKN3	0.693321	51.9991
31428	undefined	undefined	CDKN3	0.306667	23
31429	NM_005776	CNIH1	CNIH1	0.972527	177
31430	undefined	undefined	CNIH1	0.0274725	5
31431	NM_004124	GMFB	GMFB	0.891089	90
31432	undefined	undefined	GMFB	0.108911	11
31433	NM_006568	CGRRF1	CGRRF1	0.611111	11
31434	undefined	undefined	CGRRF1	0.388889	7
31435	NM_001161576	SAMD4A	SAMD4A	0.25	1
31436	NM_001161577	SAMD4A	SAMD4A	0.25	1
31437	NM_015589	SAMD4A	SAMD4A	0.25	1
31438	undefined	undefined	SAMD4A	0.25	1
31439	NM_000161	GCH1	GCH1	0.733319	10.9998
31440	NM_001024024	GCH1	GCH1	4.90312e-06	7.35468e-05
31441	NM_001024070	GCH1	GCH1	4.90312e-06	7.35468e-05
31442	NM_001024071	GCH1	GCH1	4.90312e-06	7.35468e-05
31443	undefined	undefined	GCH1	0.266667	4
31444	NM_001008396	WDHD1	WDHD1	0.384615	5
31445	NM_007086	WDHD1	WDHD1	0.384615	5
31446	undefined	undefined	WDHD1	0.230769	3
31447	NM_080867	SOCS4	SOCS4	0.5	14.5
31448	NM_199421	SOCS4	SOCS4	0.5	14.5
31449	undefined	undefined	SOCS4	0	0
31450	NM_144578	MAPK1IP1L	MAPK1IP1L	0.847826	78
31451	undefined	undefined	MAPK1IP1L	0.152174	14
31452	NM_001177388	LGALS3	LGALS3	4.3271e-44	1.46256e-41
31453	NM_002306	LGALS3	LGALS3	0.856118	289.368
31454	NR_003225	LGALS3	LGALS3	0.0137042	4.632
31455	undefined	undefined	LGALS3	0.130178	44
31456	NM_001146015	DLGAP5	DLGAP5	0.306124	6.4286
31457	NM_014750	DLGAP5	DLGAP5	0.551019	11.5714
31458	undefined	undefined	DLGAP5	0.142857	3
31459	NM_017943	FBXO34	FBXO34	0.95	38
31460	undefined	undefined	FBXO34	0.05	2
31461	NM_014924	ATG14	ATG14	1	9
31462	undefined	undefined	ATG14	0	0
31463	NR_027123	KTN1-AS1	KTN1-AS1	1	2
31464	undefined	undefined	KTN1-AS1	0	0
31465	NM_001079521	KTN1	KTN1	0.314286	18.8571
31466	NM_001079522	KTN1	KTN1	7.56522e-05	0.00453913
31467	NM_001271014	KTN1	KTN1	0.209448	12.5669
31468	NM_004986	KTN1	KTN1	0.209524	12.5714
31469	NR_073128	KTN1	KTN1	0.0333333	2
31470	NR_073129	KTN1	KTN1	1.63591e-28	9.81545e-27
31471	undefined	undefined	KTN1	0.233333	14
31472	NR_004844	RPL13AP3	RPL13AP3	1	1
31473	undefined	undefined	RPL13AP3	0	0
31474	NM_021255	PELI2	PELI2	1	1
31475	undefined	undefined	PELI2	0	0
31476	NM_017799	TMEM260	TMEM260	0.8	16
31477	undefined	undefined	TMEM260	0.2	4
31478	NM_006544	EXOC5	EXOC5	0.977273	43
31479	undefined	undefined	EXOC5	0.0227273	1
31480	NM_018229	AP5M1	AP5M1	0.805522	28.9988
31481	NR_026895	AP5M1	AP5M1	3.36327e-05	0.00121078
31482	undefined	undefined	AP5M1	0.194444	7
31483	NM_001011713	NAA30	NAA30	0.8125	26
31484	undefined	undefined	NAA30	0.1875	6
31485	NM_018477	ACTR10	ACTR10	0.666667	30
31486	undefined	undefined	ACTR10	0.333333	15
31487	NM_002892	ARID4A	ARID4A	0.861981	24.9974
31488	NM_023000	ARID4A	ARID4A	4.41279e-05	0.00127971
31489	NM_023001	ARID4A	ARID4A	4.41279e-05	0.00127971
31490	undefined	undefined	ARID4A	0.137931	4
31491	NM_001304485	TIMM9	TIMM9	0.0271207	2.00693
31492	NM_001304486	TIMM9	TIMM9	0.0612558	4.53293
31493	NM_001304487	TIMM9	TIMM9	9.36156e-10	6.92756e-08
31494	NM_001304488	TIMM9	TIMM9	0.0178613	1.32174
31495	NM_001304489	TIMM9	TIMM9	0.00893067	0.66087
31496	NM_001304490	TIMM9	TIMM9	0.00893067	0.66087
31497	NM_001304491	TIMM9	TIMM9	8.09066e-11	5.98709e-09
31498	NM_012460	TIMM9	TIMM9	0.717086	53.0644
31499	NR_130750	TIMM9	TIMM9	0.0777334	5.75228
31500	NR_130751	TIMM9	TIMM9	8.09066e-11	5.98709e-09
31501	NR_130752	TIMM9	TIMM9	2.95858e-09	2.18935e-07
31502	NR_130753	TIMM9	TIMM9	5.41162e-10	4.0046e-08
31503	undefined	undefined	TIMM9	0.0810811	6
31504	NM_001244189	KIAA0586	KIAA0586	7.5352e-07	6.78168e-06
31505	NM_001244190	KIAA0586	KIAA0586	0.111111	0.999998
31506	NM_001244191	KIAA0586	KIAA0586	0.111111	0.999998
31507	NM_001244192	KIAA0586	KIAA0586	0.111111	0.999998
31508	NM_014749	KIAA0586	KIAA0586	0.111111	0.999998
31509	undefined	undefined	KIAA0586	0.555556	5
31510	NM_001270520	DAAM1	DAAM1	0.924363	48.9913
31511	NM_014992	DAAM1	DAAM1	0.000165055	0.0087479
31512	undefined	undefined	DAAM1	0.0754717	4
31513	NM_144581	L3HYPDH	L3HYPDH	0.4	2
31514	undefined	undefined	L3HYPDH	0.6	3
31515	NM_001098625	JKAMP	JKAMP	0.376471	12.8
31516	NM_001284201	JKAMP	JKAMP	7.32117e-05	0.0024892
31517	NM_001284202	JKAMP	JKAMP	2.43547e-12	8.28059e-11
31518	NM_001284203	JKAMP	JKAMP	7.07713e-05	0.00240622
31519	NM_001284204	JKAMP	JKAMP	4.32216e-42	1.46953e-40
31520	NM_016475	JKAMP	JKAMP	0.564562	19.1951
31521	undefined	undefined	JKAMP	0.0588235	2
31522	NM_022495	PCNXL4	PCNXL4	0.576923	15
31523	undefined	undefined	PCNXL4	0.423077	11
31524	NM_016029	DHRS7	DHRS7	0.952381	80
31525	undefined	undefined	DHRS7	0.047619	4
31526	NM_021003	PPM1A	PPM1A	0.770422	66.2563
31527	NM_177951	PPM1A	PPM1A	0.116279	10
31528	NM_177952	PPM1A	PPM1A	0.0202757	1.74371
31529	undefined	undefined	PPM1A	0.0930233	8
31530	NM_005982	SIX1	SIX1	1	10
31531	undefined	undefined	SIX1	0	0
31532	NM_017420	SIX4	SIX4	0.7875	63
31533	undefined	undefined	SIX4	0.2125	17
31534	NM_001177963	MNAT1	MNAT1	0.0350855	2.28056
31535	NM_002431	MNAT1	MNAT1	0.841838	54.7194
31536	undefined	undefined	MNAT1	0.123077	8
31537	NM_020810	TRMT5	TRMT5	0.884615	23
31538	undefined	undefined	TRMT5	0.115385	3
31539	NM_001172702	SLC38A6	SLC38A6	0.025	0.5
31540	NM_153811	SLC38A6	SLC38A6	0.2	4
31541	NR_033344	SLC38A6	SLC38A6	0.025	0.5
31542	undefined	undefined	SLC38A6	0.75	15
31543	NM_001017970	TMEM30B	TMEM30B	1	135
31544	undefined	undefined	TMEM30B	0	0
31545	NM_006255	PRKCH	PRKCH	0.909091	40
31546	undefined	undefined	PRKCH	0.0909091	4
31547	NR_110416	LOC101927780	LOC101927780	0	0
31548	undefined	undefined	LOC101927780	1	3
31549	NM_003082	SNAPC1	SNAPC1	0.9	18
31550	undefined	undefined	SNAPC1	0.1	2
31551	NM_001282179	PPP2R5E	PPP2R5E	0.408779	36.7901
31552	NM_001282180	PPP2R5E	PPP2R5E	0.136508	12.2857
31553	NM_001282181	PPP2R5E	PPP2R5E	0.000743699	0.0669329
31554	NM_001282182	PPP2R5E	PPP2R5E	0.000743699	0.0669329
31555	NM_006246	PPP2R5E	PPP2R5E	0.408779	36.7901
31556	NR_104104	PPP2R5E	PPP2R5E	2.24151e-06	0.000201736
31557	undefined	undefined	PPP2R5E	0.0444444	4
31558	NM_001008726	WDR89	WDR89	4.51019e-05	0.0023904
31559	NM_001258272	WDR89	WDR89	0.509378	26.997
31560	NM_080666	WDR89	WDR89	0.169823	9.0006
31561	undefined	undefined	WDR89	0.320755	17
31562	NM_030791	SGPP1	SGPP1	0.972603	71
31563	undefined	undefined	SGPP1	0.0273973	2
31564	NM_015180	SYNE2	SYNE2	0.877463	42.9957
31565	NM_182910	SYNE2	SYNE2	3.19919e-10	1.5676e-08
31566	NM_182913	SYNE2	SYNE2	3.28566e-10	1.60997e-08
31567	NM_182914	SYNE2	SYNE2	8.79961e-05	0.00431181
31568	undefined	undefined	SYNE2	0.122449	6
31569	NM_005956	MTHFD1	MTHFD1	0.776	97
31570	undefined	undefined	MTHFD1	0.224	28
31571	NM_001304507	ZBTB25	ZBTB25	0.333324	6.99981
31572	NM_001304508	ZBTB25	ZBTB25	0.047619	1
31573	NM_006977	ZBTB25	ZBTB25	8.95157e-06	0.000187983
31574	undefined	undefined	ZBTB25	0.619048	13
31575	NM_004857	AKAP5	AKAP5	1	5
31576	undefined	undefined	AKAP5	0	0
31577	NM_021979	HSPA2	HSPA2	1	17
31578	undefined	undefined	HSPA2	0	0
31579	NM_001308147	PLEKHG3	PLEKHG3	0.9	18
31580	undefined	undefined	PLEKHG3	0.1	2
31581	NM_002083	GPX2	GPX2	0.973942	105.186
31582	NR_046320	GPX2	GPX2	3.11584e-06	0.000336511
31583	NR_046321	GPX2	GPX2	0.0167952	1.81388
31584	undefined	undefined	GPX2	0.00925926	1
31585	NM_001271068	MAX	MAX	0.0909091	4
31586	NM_002382	MAX	MAX	3.18786e-05	0.00140266
31587	NM_145112	MAX	MAX	0.863541	37.9958
31588	NM_145113	MAX	MAX	3.18786e-05	0.00140266
31589	NM_145114	MAX	MAX	5.75489e-67	2.53215e-65
31590	NR_073137	MAX	MAX	3.18786e-05	0.00140266
31591	NR_073138	MAX	MAX	5.75489e-67	2.53215e-65
31592	undefined	undefined	MAX	0.0454545	2
31593	NM_001024218	GPHN	GPHN	8.94083e-05	0.00134112
31594	NM_020806	GPHN	GPHN	0.933244	13.9987
31595	undefined	undefined	GPHN	0.0666667	1
31596	NM_001256550	MPP5	MPP5	0.473684	9
31597	NM_022474	MPP5	MPP5	0.473684	9
31598	undefined	undefined	MPP5	0.0526316	1
31599	NM_015994	ATP6V1D	ATP6V1D	0.941176	48
31600	undefined	undefined	ATP6V1D	0.0588235	3
31601	NM_004094	EIF2S1	EIF2S1	0.983333	118
31602	undefined	undefined	EIF2S1	0.0166667	2
31603	NM_016445	PLEK2	PLEK2	0.5	4
31604	undefined	undefined	PLEK2	0.5	4
31605	NM_182526	TMEM229B	TMEM229B	0.777778	7
31606	undefined	undefined	TMEM229B	0.222222	2
31607	NM_020715	PLEKHH1	PLEKHH1	1	9
31608	undefined	undefined	PLEKHH1	0	0
31609	NM_004569	PIGH	PIGH	1	16
31610	undefined	undefined	PIGH	0	0
31611	NM_001252650	RDH11	RDH11	4.71528e-05	0.00254625
31612	NM_016026	RDH11	RDH11	0.944397	50.9975
31613	undefined	undefined	RDH11	0.0555556	3
31614	NM_152443	RDH12	RDH12	0.5	1
31615	undefined	undefined	RDH12	0.5	1
31616	NM_015346	ZFYVE26	ZFYVE26	0.55	11
31617	undefined	undefined	ZFYVE26	0.45	9
31618	NM_002877	RAD51B	RAD51B	0.047619	1
31619	NM_133509	RAD51B	RAD51B	0.047619	1
31620	NM_133510	RAD51B	RAD51B	0.047619	1
31621	undefined	undefined	RAD51B	0.857143	18
31622	NM_001244698	ZFP36L1	ZFP36L1	1.613e-05	0.00288727
31623	NM_001244701	ZFP36L1	ZFP36L1	0.46784	83.7434
31624	NM_004926	ZFP36L1	ZFP36L1	0.465104	83.2537
31625	undefined	undefined	ZFP36L1	0.0670391	12
31626	NM_001102	ACTN1	ACTN1	0.93616	131.999
31627	NM_001130004	ACTN1	ACTN1	5.23804e-06	0.000738563
31628	NM_001130005	ACTN1	ACTN1	5.17918e-06	0.000730265
31629	undefined	undefined	ACTN1	0.0638298	9
31630	NM_001284206	DCAF5	DCAF5	0.282609	13
31631	NM_001284207	DCAF5	DCAF5	0.282609	13
31632	NM_001284208	DCAF5	DCAF5	0.0869565	4
31633	NM_003861	DCAF5	DCAF5	0.282609	13
31634	undefined	undefined	DCAF5	0.0652174	3
31635	NM_001193360	EXD2	EXD2	0.000161479	0.00484437
31636	NM_001193361	EXD2	EXD2	0.000161479	0.00484437
31637	NM_001193362	EXD2	EXD2	0.000161479	0.00484437
31638	NM_001193363	EXD2	EXD2	0.000161479	0.00484437
31639	NM_018199	EXD2	EXD2	0.999031	29.9709
31640	NR_034164	EXD2	EXD2	0.000161479	0.00484437
31641	NR_034165	EXD2	EXD2	0.000161479	0.00484437
31642	undefined	undefined	EXD2	0	0
31643	NM_001168368	GALNT16	GALNT16	0.999999	3
31644	NM_020692	GALNT16	GALNT16	1.41126e-06	4.23377e-06
31645	undefined	undefined	GALNT16	0	0
31646	NM_004450	ERH	ERH	0.962	481
31647	undefined	undefined	ERH	0.038	19
31648	NM_001252148	SLC39A9	SLC39A9	0.45359	24.4939
31649	NM_001252150	SLC39A9	SLC39A9	2.09223e-45	1.1298e-43
31650	NM_001252151	SLC39A9	SLC39A9	0.000113678	0.00613859
31651	NM_001252152	SLC39A9	SLC39A9	0.000113678	0.00613859
31652	NM_018375	SLC39A9	SLC39A9	0.45359	24.4939
31653	undefined	undefined	SLC39A9	0.0925926	5
31654	undefined	undefined	PLEKHD1	1	1
31655	NM_014734	SUSD6	SUSD6	1	12
31656	undefined	undefined	SUSD6	0	0
31657	NM_001039465	SRSF5	SRSF5	0.148275	24.9103
31658	NM_006925	SRSF5	SRSF5	0.667201	112.09
31659	undefined	undefined	SRSF5	0.184524	31
31660	NM_018373	SYNJ2BP	SYNJ2BP	0.961538	25
31661	undefined	undefined	SYNJ2BP	0.0384615	1
31662	NM_001284209	MED6	MED6	6.20018e-06	0.000217006
31663	NM_001284210	MED6	MED6	1.17351e-06	4.10727e-05
31664	NM_005466	MED6	MED6	0.714278	24.9997
31665	undefined	undefined	MED6	0.285714	10
31666	NM_015351	TTC9	TTC9	1	23
31667	undefined	undefined	TTC9	0	0
31668	NM_001284230	MAP3K9	MAP3K9	0.2	1
31669	NM_001284231	MAP3K9	MAP3K9	0.2	1
31670	NM_001284232	MAP3K9	MAP3K9	0.2	1
31671	NM_033141	MAP3K9	MAP3K9	0.2	1
31672	undefined	undefined	MAP3K9	0.2	1
31673	NM_001308160	PCNX	PCNX	0.423077	11
31674	NM_014982	PCNX	PCNX	0.423077	11
31675	undefined	undefined	PCNX	0.153846	4
31676	NM_001284245	SIPA1L1	SIPA1L1	0.431779	18.9983
31677	NM_001284246	SIPA1L1	SIPA1L1	0.431779	18.9983
31678	NM_001284247	SIPA1L1	SIPA1L1	3.89652e-05	0.00171447
31679	NM_015556	SIPA1L1	SIPA1L1	3.89652e-05	0.00171447
31680	undefined	undefined	SIPA1L1	0.136364	6
31681	NM_001204416	RGS6	RGS6	0.0833333	0.166667
31682	NM_001204419	RGS6	RGS6	0.0833333	0.166667
31683	NM_001204420	RGS6	RGS6	0.0833333	0.166667
31684	NM_001204423	RGS6	RGS6	0.0833333	0.166667
31685	NM_001204424	RGS6	RGS6	0.0833333	0.166667
31686	NM_004296	RGS6	RGS6	0.0833333	0.166667
31687	undefined	undefined	RGS6	0.5	1
31688	NM_001163508	DCAF4	DCAF4	1.97433e-07	6.51531e-06
31689	NM_001163509	DCAF4	DCAF4	0.29285	9.66405
31690	NM_015604	DCAF4	DCAF4	0.29285	9.66405
31691	NM_181340	DCAF4	DCAF4	0.29285	9.66405
31692	NM_181341	DCAF4	DCAF4	0.00023738	0.00783353
31693	undefined	undefined	DCAF4	0.121212	4
31694	NM_001281734	ZFYVE1	ZFYVE1	5.83544e-13	1.10873e-11
31695	NM_001281735	ZFYVE1	ZFYVE1	6.83333e-05	0.00129833
31696	NM_021260	ZFYVE1	ZFYVE1	0.947232	17.9974
31697	NM_178441	ZFYVE1	ZFYVE1	6.83333e-05	0.00129833
31698	undefined	undefined	ZFYVE1	0.0526316	1
31699	NM_021239	RBM25	RBM25	0.913793	53
31700	undefined	undefined	RBM25	0.0862069	5
31701	NM_000021	PSEN1	PSEN1	0.00213098	0.166216
31702	NM_007318	PSEN1	PSEN1	0.959407	74.8338
31703	undefined	undefined	PSEN1	0.0384615	3
31704	NM_001005743	NUMB	NUMB	0.000271776	0.0135888
31705	NM_001005744	NUMB	NUMB	0.196	9.8
31706	NM_001005745	NUMB	NUMB	0.196	9.8
31707	NM_003744	NUMB	NUMB	0.587728	29.3864
31708	undefined	undefined	NUMB	0.02	1
31709	NM_024644	C14orf169	C14orf169	1	20
31710	undefined	undefined	C14orf169	0	0
31711	NM_001037161	ACOT1	ACOT1	1	2
31712	undefined	undefined	ACOT1	0	0
31713	NM_006821	ACOT2	ACOT2	0.575155	19.5553
31714	NR_046028	ACOT2	ACOT2	0.0719039	2.44473
31715	undefined	undefined	ACOT2	0.352941	12
31716	NM_152331	ACOT4	ACOT4	0.823529	14
31717	undefined	undefined	ACOT4	0.176471	3
31718	NM_001201366	DNAL1	DNAL1	0.928553	12.9997
31719	NM_031427	DNAL1	DNAL1	1.88904e-05	0.000264465
31720	undefined	undefined	DNAL1	0.0714286	1
31721	NM_006029	PNMA1	PNMA1	0.983607	60
31722	undefined	undefined	PNMA1	0.0163934	1
31723	NM_001043318	ELMSAN1	ELMSAN1	0.489362	23
31724	NM_194278	ELMSAN1	ELMSAN1	0.489362	23
31725	undefined	undefined	ELMSAN1	0.0212766	1
31726	NR_109995	LOC100506476	LOC100506476	0.666667	4
31727	undefined	undefined	LOC100506476	0.333333	2
31728	NM_001146154	PTGR2	PTGR2	0.138902	5.00046
31729	NM_001146155	PTGR2	PTGR2	0.416639	14.999
31730	NM_152444	PTGR2	PTGR2	0.138903	5.00052
31731	undefined	undefined	PTGR2	0.305556	11
31732	NM_001242924	ZNF410	ZNF410	9.27823e-15	3.52573e-13
31733	NM_001242926	ZNF410	ZNF410	0.192982	7.33333
31734	NM_001242927	ZNF410	ZNF410	9.06836e-05	0.00344598
31735	NM_001242928	ZNF410	ZNF410	9.27823e-15	3.52573e-13
31736	NM_021188	ZNF410	ZNF410	0.337675	12.8317
31737	NR_040251	ZNF410	ZNF410	0.337672	12.8316
31738	undefined	undefined	ZNF410	0.131579	5
31739	NM_152445	FAM161B	FAM161B	1	1
31740	undefined	undefined	FAM161B	0	0
31741	NM_182476	COQ6	COQ6	0.583319	13.9997
31742	NM_182480	COQ6	COQ6	1.4462e-05	0.000347087
31743	undefined	undefined	COQ6	0.416667	10
31744	NM_001249	ENTPD5	ENTPD5	0.333333	1
31745	undefined	undefined	ENTPD5	0.666667	2
31746	NM_005050	ABCD4	ABCD4	0.289474	5.5
31747	NR_003256	ABCD4	ABCD4	0.289474	5.5
31748	undefined	undefined	ABCD4	0.421053	8
31749	NM_001272007	ISCA2	ISCA2	1.51436e-06	6.05743e-05
31750	NM_194279	ISCA2	ISCA2	0.924998	36.9999
31751	undefined	undefined	ISCA2	0.075	3
31752	NM_000428	LTBP2	LTBP2	0.857143	6
31753	undefined	undefined	LTBP2	0.142857	1
31754	NM_001039479	AREL1	AREL1	1	20
31755	undefined	undefined	AREL1	0	0
31756	NM_015962	FCF1	FCF1	0.5	14
31757	undefined	undefined	FCF1	0.5	14
31758	NM_019589	YLPM1	YLPM1	0.853659	35
31759	undefined	undefined	YLPM1	0.146341	6
31760	NM_001933	DLST	DLST	0.95697	66.9879
31761	NR_033814	DLST	DLST	8.63079e-05	0.00604155
31762	NR_045209	DLST	DLST	8.63079e-05	0.00604155
31763	undefined	undefined	DLST	0.0428571	3
31764	NM_014239	EIF2B2	EIF2B2	0.965517	56
31765	undefined	undefined	EIF2B2	0.0344828	2
31766	NM_001040108	MLH3	MLH3	0.328421	6.24
31767	NM_014381	MLH3	MLH3	0.303158	5.76
31768	undefined	undefined	MLH3	0.368421	7
31769	NM_001107	ACYP1	ACYP1	0.722215	12.9999
31770	NM_001302616	ACYP1	ACYP1	3.49871e-06	6.29768e-05
31771	NM_001302617	ACYP1	ACYP1	3.49871e-06	6.29768e-05
31772	NR_126393	ACYP1	ACYP1	1.88427e-07	3.39169e-06
31773	NR_126394	ACYP1	ACYP1	1.88427e-07	3.39169e-06
31774	NR_126395	ACYP1	ACYP1	1.88427e-07	3.39169e-06
31775	undefined	undefined	ACYP1	0.277778	5
31776	NM_033116	NEK9	NEK9	1	4
31777	undefined	undefined	NEK9	0	0
31778	NM_006827	TMED10	TMED10	0.985765	277
31779	undefined	undefined	TMED10	0.0142349	4
31780	NM_005252	FOS	FOS	0.862385	94
31781	undefined	undefined	FOS	0.137615	15
31782	NR_038421	LINC01220	LINC01220	1	1
31783	undefined	undefined	LINC01220	0	0
31784	NM_001135047	JDP2	JDP2	0.25	0.75
31785	NM_001135048	JDP2	JDP2	0.25	0.75
31786	NM_001135049	JDP2	JDP2	0.25	0.75
31787	NM_130469	JDP2	JDP2	0.25	0.75
31788	undefined	undefined	JDP2	0	0
31789	NM_006399	BATF	BATF	0.9	36
31790	undefined	undefined	BATF	0.1	4
31791	NM_001195283	FLVCR2	FLVCR2	4.45714e-05	0.00142628
31792	NM_017791	FLVCR2	FLVCR2	0.249955	7.99857
31793	undefined	undefined	FLVCR2	0.75	24
31794	NM_007176	C14orf1	C14orf1	0.976744	84
31795	undefined	undefined	C14orf1	0.0232558	2
31796	NM_015072	TTLL5	TTLL5	0.75	15
31797	undefined	undefined	TTLL5	0.25	5
31798	NM_003239	TGFB3	TGFB3	1	3
31799	undefined	undefined	TGFB3	0	0
31800	NM_001102564	IFT43	IFT43	0.400999	25.2629
31801	NM_001255995	IFT43	IFT43	0.206349	13
31802	NM_052873	IFT43	IFT43	0.0751913	4.73705
31803	undefined	undefined	IFT43	0.31746	20
31804	NM_017926	GPATCH2L	GPATCH2L	0.103687	3.21429
31805	NM_017972	GPATCH2L	GPATCH2L	0.093318	2.89286
31806	NR_110314	GPATCH2L	GPATCH2L	0.093318	2.89286
31807	undefined	undefined	GPATCH2L	0.709677	22
31808	NM_015305	ANGEL1	ANGEL1	1	12
31809	undefined	undefined	ANGEL1	0	0
31810	NM_024496	IRF2BPL	IRF2BPL	1	115
31811	undefined	undefined	IRF2BPL	0	0
31812	NM_033426	CIPC	CIPC	0.97561	40
31813	undefined	undefined	CIPC	0.0243902	1
31814	NM_174976	ZDHHC22	ZDHHC22	1	11
31815	undefined	undefined	ZDHHC22	0	0
31816	NM_020431	TMEM63C	TMEM63C	1	2
31817	undefined	undefined	TMEM63C	0	0
31818	NM_013382	POMT2	POMT2	0.7	21
31819	undefined	undefined	POMT2	0.3	9
31820	NM_001513	GSTZ1	GSTZ1	9.42295e-06	0.000829219
31821	NM_145870	GSTZ1	GSTZ1	0.847098	74.5446
31822	NM_145871	GSTZ1	GSTZ1	0.0619835	5.45455
31823	undefined	undefined	GSTZ1	0.0909091	8
31824	undefined	undefined	NOXRED1	1	5
31825	NM_001193314	VIPAS39	VIPAS39	1.86361e-05	0.000559084
31826	NM_001193315	VIPAS39	VIPAS39	0.599963	17.9989
31827	NM_001193316	VIPAS39	VIPAS39	1.24111e-06	3.72334e-05
31828	NM_001193317	VIPAS39	VIPAS39	1.7789e-05	0.000533671
31829	NM_022067	VIPAS39	VIPAS39	0.199999	5.99998
31830	undefined	undefined	VIPAS39	0.2	6
31831	NM_012111	AHSA1	AHSA1	0.948454	184
31832	undefined	undefined	AHSA1	0.0515464	10
31833	NM_004863	SPTLC2	SPTLC2	0.956522	44
31834	undefined	undefined	SPTLC2	0.0434783	2
31835	NM_006020	ALKBH1	ALKBH1	0.615385	8
31836	undefined	undefined	ALKBH1	0.384615	5
31837	NM_001267863	SLIRP	SLIRP	0.464627	140.782
31838	NM_001267864	SLIRP	SLIRP	0.0179393	5.43561
31839	NM_031210	SLIRP	SLIRP	0.464627	140.782
31840	NR_052025	SLIRP	SLIRP	8.92067e-07	0.000270296
31841	undefined	undefined	SLIRP	0.0528053	16
31842	NM_012245	SNW1	SNW1	0.872727	48
31843	undefined	undefined	SNW1	0.127273	7
31844	NM_001142545	ADCK1	ADCK1	7.29491e-05	0.00087539
31845	NM_020421	ADCK1	ADCK1	0.999927	11.9991
31846	undefined	undefined	ADCK1	0	0
31847	NM_152446	CEP128	CEP128	0.25	2
31848	undefined	undefined	CEP128	0.75	6
31849	NM_001278940	GTF2A1	GTF2A1	0.333333	10.3333
31850	NM_015859	GTF2A1	GTF2A1	0.333333	10.3333
31851	NM_201595	GTF2A1	GTF2A1	0.333333	10.3333
31852	undefined	undefined	GTF2A1	0	0
31853	NM_001256430	STON2	STON2	1.82641e-05	0.000200905
31854	NM_033104	STON2	STON2	0.727254	7.9998
31855	undefined	undefined	STON2	0.272727	3
31856	NM_005065	SEL1L	SEL1L	0.983333	59
31857	undefined	undefined	SEL1L	0.0166667	1
31858	NM_000153	GALC	GALC	0.255556	7.66667
31859	NM_001201401	GALC	GALC	0.255556	7.66667
31860	NM_001201402	GALC	GALC	0.255556	7.66667
31861	undefined	undefined	GALC	0.233333	7
31862	NM_003608	GPR65	GPR65	1	2
31863	undefined	undefined	GPR65	0	0
31864	NM_001040428	SPATA7	SPATA7	4.18402e-05	0.00108784
31865	NM_018418	SPATA7	SPATA7	0.80765	20.9989
31866	undefined	undefined	SPATA7	0.192308	5
31867	NM_007039	PTPN21	PTPN21	0.875	7
31868	undefined	undefined	PTPN21	0.125	1
31869	NM_001160103	ZC3H14	ZC3H14	0.290272	13.9331
31870	NM_001160104	ZC3H14	ZC3H14	5.14177e-06	0.000246805
31871	NM_024824	ZC3H14	ZC3H14	0.290272	13.9331
31872	NM_207660	ZC3H14	ZC3H14	0.0527802	2.53345
31873	NM_207661	ZC3H14	ZC3H14	0.158332	7.59993
31874	NM_207662	ZC3H14	ZC3H14	4.57046e-06	0.000219382
31875	undefined	undefined	ZC3H14	0.208333	10
31876	NM_183387	EML5	EML5	1	5
31877	undefined	undefined	EML5	0	0
31878	NM_001288781	TTC8	TTC8	5.24661e-06	0.000194125
31879	NM_001288782	TTC8	TTC8	5.24661e-06	0.000194125
31880	NM_001288783	TTC8	TTC8	5.47472e-06	0.000202565
31881	NM_144596	TTC8	TTC8	8.23443e-06	0.000304674
31882	NM_198309	TTC8	TTC8	0.648622	23.999
31883	NM_198310	TTC8	TTC8	0.108111	4.00009
31884	undefined	undefined	TTC8	0.243243	9
31885	NM_001085471	FOXN3	FOXN3	0.333333	16
31886	NM_005197	FOXN3	FOXN3	0.333333	16
31887	undefined	undefined	FOXN3	0.333333	16
31888	NR_036500	FOXN3-AS1	FOXN3-AS1	1	2
31889	undefined	undefined	FOXN3-AS1	0	0
31890	NM_001284266	EFCAB11	EFCAB11	0.428542	11.9992
31891	NM_001284267	EFCAB11	EFCAB11	2.01642e-10	5.64598e-09
31892	NM_001284268	EFCAB11	EFCAB11	2.98384e-05	0.000835476
31893	NM_001284269	EFCAB11	EFCAB11	2.01642e-10	5.64598e-09
31894	NM_145231	EFCAB11	EFCAB11	0.214286	6
31895	undefined	undefined	EFCAB11	0.357143	10
31896	NM_001008744	TDP1	TDP1	0.321429	9
31897	NM_018319	TDP1	TDP1	0.321429	9
31898	undefined	undefined	TDP1	0.357143	10
31899	NM_002802	PSMC1	PSMC1	0.946154	123
31900	undefined	undefined	PSMC1	0.0538462	7
31901	NM_017970	NRDE2	NRDE2	0.714286	5
31902	undefined	undefined	NRDE2	0.285714	2
31903	NM_006888	CALM1	CALM1	0.971631	548
31904	undefined	undefined	CALM1	0.0283688	16
31905	NM_001010854	TTC7B	TTC7B	0.291667	7
31906	undefined	undefined	TTC7B	0.708333	17
31907	NM_001102366	C14orf159	C14orf159	0.166665	0.33333
31908	NM_001102367	C14orf159	C14orf159	0.166665	0.33333
31909	NM_001102368	C14orf159	C14orf159	0.166665	0.33333
31910	NM_001102369	C14orf159	C14orf159	4.35965e-06	8.71931e-06
31911	NM_001286470	C14orf159	C14orf159	0.166665	0.33333
31912	NM_001286471	C14orf159	C14orf159	0.166665	0.33333
31913	NM_001286472	C14orf159	C14orf159	4.35965e-06	8.71931e-06
31914	NM_024952	C14orf159	C14orf159	0.166665	0.33333
31915	undefined	undefined	C14orf159	0	0
31916	NM_001177676	GPR68	GPR68	0.5	2.5
31917	NM_003485	GPR68	GPR68	0.5	2.5
31918	undefined	undefined	GPR68	0	0
31919	NM_001080414	CCDC88C	CCDC88C	0.666667	8
31920	undefined	undefined	CCDC88C	0.333333	4
31921	NM_001284280	PPP4R3A	PPP4R3A	0.874911	55.9943
31922	NM_001284281	PPP4R3A	PPP4R3A	8.86267e-05	0.00567211
31923	undefined	undefined	PPP4R3A	0.125	8
31924	NM_001128595	TC2N	TC2N	0.999836	42.9929
31925	NM_001128596	TC2N	TC2N	8.21871e-05	0.00353405
31926	NM_001289134	TC2N	TC2N	7.47613e-17	3.21474e-15
31927	NM_152332	TC2N	TC2N	8.21871e-05	0.00353405
31928	undefined	undefined	TC2N	0	0
31929	NM_004239	TRIP11	TRIP11	0.741935	23
31930	undefined	undefined	TRIP11	0.258065	8
31931	NM_001127696	ATXN3	ATXN3	0.157141	5.49994
31932	NM_001127697	ATXN3	ATXN3	2.18075e-07	7.63264e-06
31933	NM_001164774	ATXN3	ATXN3	2.67745e-15	9.37108e-14
31934	NM_001164776	ATXN3	ATXN3	2.67745e-15	9.37108e-14
31935	NM_001164777	ATXN3	ATXN3	2.67745e-15	9.37108e-14
31936	NM_001164778	ATXN3	ATXN3	2.67745e-15	9.37108e-14
31937	NM_001164779	ATXN3	ATXN3	2.18075e-07	7.63264e-06
31938	NM_001164780	ATXN3	ATXN3	9.5477e-06	0.000334169
31939	NM_001164781	ATXN3	ATXN3	9.5477e-06	0.000334169
31940	NM_001164782	ATXN3	ATXN3	2.67745e-15	9.37108e-14
31941	NM_004993	ATXN3	ATXN3	0.628536	21.9988
31942	NM_030660	ATXN3	ATXN3	9.5477e-06	0.000334169
31943	NR_028453	ATXN3	ATXN3	9.5477e-06	0.000334169
31944	NR_028454	ATXN3	ATXN3	0.157141	5.49994
31945	NR_028455	ATXN3	ATXN3	2.67745e-15	9.37108e-14
31946	NR_028456	ATXN3	ATXN3	2.67745e-15	9.37108e-14
31947	NR_028457	ATXN3	ATXN3	2.83495e-15	9.92232e-14
31948	NR_028458	ATXN3	ATXN3	2.67745e-15	9.37108e-14
31949	NR_028459	ATXN3	ATXN3	2.67745e-15	9.37108e-14
31950	NR_028460	ATXN3	ATXN3	2.67745e-15	9.37108e-14
31951	NR_028461	ATXN3	ATXN3	2.18075e-07	7.63264e-06
31952	NR_028462	ATXN3	ATXN3	4.19424e-09	1.46798e-07
31953	NR_028463	ATXN3	ATXN3	2.67745e-15	9.37108e-14
31954	NR_028464	ATXN3	ATXN3	2.67745e-15	9.37108e-14
31955	NR_028465	ATXN3	ATXN3	2.67745e-15	9.37108e-14
31956	NR_028466	ATXN3	ATXN3	2.18075e-07	7.63264e-06
31957	NR_028467	ATXN3	ATXN3	4.19424e-09	1.46798e-07
31958	NR_028468	ATXN3	ATXN3	3.97696e-14	1.39194e-12
31959	NR_028469	ATXN3	ATXN3	4.1328e-14	1.44648e-12
31960	NR_028470	ATXN3	ATXN3	2.67745e-15	9.37108e-14
31961	NR_031765	ATXN3	ATXN3	5.11364e-13	1.78977e-11
31962	undefined	undefined	ATXN3	0.0571429	2
31963	NM_004545	NDUFB1	NDUFB1	0.945946	385
31964	undefined	undefined	NDUFB1	0.0540541	22
31965	NM_017437	CPSF2	CPSF2	0.925	37
31966	undefined	undefined	CPSF2	0.075	3
31967	NM_024832	RIN3	RIN3	0.75	6
31968	undefined	undefined	RIN3	0.25	2
31969	NM_001008530	LGMN	LGMN	2.52085e-05	0.00083188
31970	NM_005606	LGMN	LGMN	0.969672	31.9992
31971	undefined	undefined	LGMN	0.030303	1
31972	NM_005113	GOLGA5	GOLGA5	0.796296	43
31973	undefined	undefined	GOLGA5	0.203704	11
31974	NM_001142593	ITPK1	ITPK1	0.000151148	0.0145102
31975	NM_001142594_1	ITPK1	ITPK1	0	0
31976	NM_014216	ITPK1	ITPK1	0.968599	92.9855
31977	undefined	undefined	ITPK1	0.03125	3
31978	NM_022151	MOAP1	MOAP1	1	34
31979	undefined	undefined	MOAP1	0	0
31980	NM_001098621	TMEM251	TMEM251	0.333341	17.6671
31981	NM_015676	TMEM251	TMEM251	0.666659	35.3329
31982	undefined	undefined	TMEM251	0	0
31983	NM_032490	C14orf142	C14orf142	0.969697	32
31984	undefined	undefined	C14orf142	0.030303	1
31985	NM_175748	UBR7	UBR7	0.972858	44.7514
31986	NR_038150	UBR7	UBR7	0.00540329	0.248551
31987	undefined	undefined	UBR7	0.0217391	1
31988	NM_001002860	BTBD7	BTBD7	0.459459	17
31989	NM_001289133	BTBD7	BTBD7	0.459459	17
31990	NM_018167_1	BTBD7	BTBD7	0.0810811	3
31991	undefined	undefined	BTBD7	0	0
31992	NM_182971_1	COX8C	COX8C	1	1
31993	undefined	undefined	COX8C	0	0
31994	NM_023112	OTUB2	OTUB2	1	9
31995	undefined	undefined	OTUB2	0	0
31996	NM_020414	DDX24	DDX24	0.969072	94
31997	undefined	undefined	DDX24	0.0309278	3
31998	NM_145249	IFI27L1	IFI27L1	0.391304	4.69565
31999	NM_206949	IFI27L1	IFI27L1	0.358696	4.30435
32000	undefined	undefined	IFI27L1	0.25	3
32001	NM_001130080	IFI27	IFI27	0.25	0.25
32002	NM_001288952	IFI27	IFI27	0.25	0.25
32003	NM_001288956	IFI27	IFI27	0.25	0.25
32004	NM_001288959	IFI27	IFI27	0.25	0.25
32005	undefined	undefined	IFI27	0	0
32006	NM_032036	IFI27L2	IFI27L2	1	25
32007	undefined	undefined	IFI27L2	0	0
32008	NM_058237	PPP4R4	PPP4R4	0.5	1
32009	undefined	undefined	PPP4R4	0.5	1
32010	NM_000295_1	SERPINA1	SERPINA1	6.35783e-07	1.14441e-05
32011	NM_001002235	SERPINA1	SERPINA1	0.777773	13.9999
32012	NM_001002236	SERPINA1	SERPINA1	6.35783e-07	1.14441e-05
32013	NM_001127700	SERPINA1	SERPINA1	0.222221	3.99998
32014	NM_001127701	SERPINA1	SERPINA1	6.35783e-07	1.14441e-05
32015	NM_001127702_1	SERPINA1	SERPINA1	6.35783e-07	1.14441e-05
32016	NM_001127703_1	SERPINA1	SERPINA1	6.35783e-07	1.14441e-05
32017	NM_001127704	SERPINA1	SERPINA1	6.35783e-07	1.14441e-05
32018	NM_001127705	SERPINA1	SERPINA1	6.35783e-07	1.14441e-05
32019	NM_001127706	SERPINA1	SERPINA1	6.35783e-07	1.14441e-05
32020	NM_001127707	SERPINA1	SERPINA1	6.35783e-07	1.14441e-05
32021	undefined	undefined	SERPINA1	0	0
32022	NM_000624	SERPINA5	SERPINA5	0.928571	13
32023	undefined	undefined	SERPINA5	0.0714286	1
32024	NM_001085	SERPINA3	SERPINA3	0.964088	349
32025	undefined	undefined	SERPINA3	0.0359116	13
32026	NM_173849	GSC	GSC	0.928571	13
32027	undefined	undefined	GSC	0.0714286	1
32028	NM_001195573	DICER1	DICER1	0.000109968	0.00494854
32029	NM_001271282	DICER1	DICER1	0.222195	9.99876
32030	NM_001291628	DICER1	DICER1	0.222195	9.99876
32031	NM_030621	DICER1	DICER1	0.222195	9.99876
32032	NM_177438	DICER1	DICER1	0.222195	9.99876
32033	undefined	undefined	DICER1	0.111111	5
32034	NR_015415	DICER1-AS1	DICER1-AS1	0.666667	6
32035	undefined	undefined	DICER1-AS1	0.333333	3
32036	NM_024734	CLMN	CLMN	0.888889	24
32037	undefined	undefined	CLMN	0.111111	3
32038	NM_016417	GLRX5	GLRX5	0.977011	170
32039	undefined	undefined	GLRX5	0.0229885	4
32040	NM_001252507	C14orf132	C14orf132	0.972023	72.9017
32041	NM_001282463	C14orf132	C14orf132	6.70838e-05	0.00503129
32042	NM_001282464	C14orf132	C14orf132	0.0145098	1.08824
32043	NM_001289139	C14orf132	C14orf132	6.70838e-05	0.00503129
32044	undefined	undefined	C14orf132	0.0133333	1
32045	NM_000623	BDKRB2	BDKRB2	1	12
32046	undefined	undefined	BDKRB2	0	0
32047	NM_018036	ATG2B	ATG2B	0.947368	18
32048	undefined	undefined	ATG2B	0.0526316	1
32049	NM_001271904	GSKIP	GSKIP	0.000141755	0.00666249
32050	NM_001271905	GSKIP	GSKIP	2.75885e-08	1.29666e-06
32051	NM_001271906	GSKIP	GSKIP	2.75885e-08	1.29666e-06
32052	NM_016472	GSKIP	GSKIP	0.936028	43.9933
32053	undefined	undefined	GSKIP	0.0638298	3
32054	NM_152327	AK7	AK7	0.611111	11
32055	undefined	undefined	AK7	0.388889	7
32056	NR_122121	LOC730202	LOC730202	1	4
32057	undefined	undefined	LOC730202	0	0
32058	NM_001252006	PAPOLA	PAPOLA	0.250081	66.5215
32059	NM_001252007	PAPOLA	PAPOLA	0.183434	48.7935
32060	NM_001293627	PAPOLA	PAPOLA	0.232274	61.7849
32061	NM_001293628	PAPOLA	PAPOLA	0.000409796	0.109006
32062	NM_001293632	PAPOLA	PAPOLA	2.35796e-05	0.00627216
32063	NM_032632	PAPOLA	PAPOLA	0.232274	61.7849
32064	undefined	undefined	PAPOLA	0.101504	27
32065	NM_003384	VRK1	VRK1	0.636364	21
32066	undefined	undefined	VRK1	0.363636	12
32067	NM_001282237	BCL11B	BCL11B	0.25	0.75
32068	NM_001282238	BCL11B	BCL11B	0.25	0.75
32069	NM_022898	BCL11B	BCL11B	0.25	0.75
32070	NM_138576	BCL11B	BCL11B	0.25	0.75
32071	undefined	undefined	BCL11B	0	0
32072	NM_032233	SETD3	SETD3	0.9	45
32073	NM_199123	SETD3	SETD3	0.06	3
32074	undefined	undefined	SETD3	0.04	2
32075	NM_001127258	HHIPL1	HHIPL1	1	1
32076	undefined	undefined	HHIPL1	0	0
32077	NM_006668	CYP46A1	CYP46A1	0	0
32078	undefined	undefined	CYP46A1	1	3
32079	NM_001008707	EML1	EML1	0.46875	7.5
32080	NM_004434	EML1	EML1	0.46875	7.5
32081	undefined	undefined	EML1	0.0625	1
32082	NM_016337	EVL	EVL	0.860294	234
32083	undefined	undefined	EVL	0.139706	38
32084	NM_206918	DEGS2	DEGS2	0.954545	42
32085	undefined	undefined	DEGS2	0.0454545	2
32086	NM_003403	YY1	YY1	0.94375	151
32087	undefined	undefined	YY1	0.05625	9
32088	NM_001039355	SLC25A29	SLC25A29	0.428515	29.9961
32089	NM_001291813	SLC25A29	SLC25A29	5.62354e-05	0.00393648
32090	NM_001291814	SLC25A29	SLC25A29	0.142876	10.0013
32091	NM_152333	SLC25A29	SLC25A29	0.285696	19.9987
32092	undefined	undefined	SLC25A29	0.142857	10
32093	NM_004184	WARS	WARS	0.00101242	0.045559
32094	NM_173701	WARS	WARS	0.841407	37.8633
32095	NM_213645	WARS	WARS	0.00101242	0.045559
32096	NM_213646	WARS	WARS	0.00101242	0.045559
32097	undefined	undefined	WARS	0.155556	7
32098	NM_001161476	WDR25	WDR25	0.5	2.5
32099	NM_024515	WDR25	WDR25	0.5	2.5
32100	undefined	undefined	WDR25	0	0
32101	NM_001159531	BEGAIN	BEGAIN	0.375	1.5
32102	NM_020836	BEGAIN	BEGAIN	0.375	1.5
32103	undefined	undefined	BEGAIN	0.25	1
32104	NM_001362	DIO3	DIO3	1	2
32105	undefined	undefined	DIO3	0	0
32106	NM_001161725	PPP2R5C	PPP2R5C	0.0866865	12.4829
32107	NM_001161726	PPP2R5C	PPP2R5C	0.00011902	0.0171389
32108	NM_002719	PPP2R5C	PPP2R5C	0.0866865	12.4829
32109	NM_178586	PPP2R5C	PPP2R5C	0.00011902	0.0171389
32110	NM_178587	PPP2R5C	PPP2R5C	0.430556	62
32111	undefined	undefined	PPP2R5C	0.395833	57
32112	NM_001376	DYNC1H1	DYNC1H1	0.912281	104
32113	undefined	undefined	DYNC1H1	0.0877193	10
32114	NM_001017963	HSP90AA1	HSP90AA1	0.00559232	6.20748
32115	NM_005348	HSP90AA1	HSP90AA1	0.974588	1081.79
32116	undefined	undefined	HSP90AA1	0.0198198	22
32117	NM_001242414	WDR20	WDR20	5.39179e-06	0.000124011
32118	NM_001242415	WDR20	WDR20	0.173913	4
32119	NM_001242416	WDR20	WDR20	0.16476	3.78947
32120	NM_001242417	WDR20	WDR20	5.39179e-06	0.000124011
32121	NM_001242418	WDR20	WDR20	5.39179e-06	0.000124011
32122	NM_144574	WDR20	WDR20	0.152163	3.49975
32123	NM_181291	WDR20	WDR20	0.183066	4.21053
32124	NM_181308	WDR20	WDR20	5.39179e-06	0.000124011
32125	NR_038354	WDR20	WDR20	0.152163	3.49975
32126	undefined	undefined	WDR20	0.173913	4
32127	NM_001272011	MOK	MOK	0.1	0.8
32128	NM_014226	MOK	MOK	0.1	0.8
32129	NR_073541	MOK	MOK	0.1	0.8
32130	NR_073542	MOK	MOK	0.1	0.8
32131	NR_073543	MOK	MOK	0.1	0.8
32132	undefined	undefined	MOK	0.5	4
32133	NM_001267827	ZNF839	ZNF839	0.111111	1
32134	NM_001267828	ZNF839	ZNF839	0.111111	1
32135	NM_018335	ZNF839	ZNF839	0.111111	1
32136	undefined	undefined	ZNF839	0.666667	6
32137	NM_032630	CINP	CINP	0.928571	26
32138	undefined	undefined	CINP	0.0714286	2
32139	NM_001172631	TECPR2	TECPR2	0.166667	2
32140	NM_014844	TECPR2	TECPR2	0.833333	10
32141	undefined	undefined	TECPR2	0	0
32142	NM_152326	ANKRD9	ANKRD9	0.27907	12
32143	undefined	undefined	ANKRD9	0.72093	31
32144	NM_015156	RCOR1	RCOR1	1	41
32145	undefined	undefined	RCOR1	0	0
32146	NM_001199427	TRAF3	TRAF3	1.32543e-08	2.38578e-07
32147	NM_003300	TRAF3	TRAF3	0.000106946	0.00192502
32148	NM_145725	TRAF3	TRAF3	0.944337	16.9981
32149	NM_145726	TRAF3	TRAF3	1.32543e-08	2.38578e-07
32150	undefined	undefined	TRAF3	0.0555556	1
32151	NM_006035	CDC42BPB	CDC42BPB	0.882353	60
32152	undefined	undefined	CDC42BPB	0.117647	8
32153	NM_001077594	EXOC3L4	EXOC3L4	0.75	3
32154	undefined	undefined	EXOC3L4	0.25	1
32155	NM_006291	TNFAIP2	TNFAIP2	1	30
32156	undefined	undefined	TNFAIP2	0	0
32157	NM_001969	EIF5	EIF5	0.981544	213.977
32158	NM_183004	EIF5	EIF5	0.000106913	0.023307
32159	undefined	undefined	EIF5	0.0183486	4
32160	NM_001128918	MARK3	MARK3	1.56983e-16	1.05178e-14
32161	NM_001128919	MARK3	MARK3	0.0263682	1.76667
32162	NM_001128920	MARK3	MARK3	0.15296	10.2483
32163	NM_001128921	MARK3	MARK3	1.38869e-16	9.30425e-15
32164	NM_002376	MARK3	MARK3	0.611716	40.985
32165	undefined	undefined	MARK3	0.208955	14
32166	NM_001823	CKB	CKB	0.69697	46
32167	undefined	undefined	CKB	0.30303	20
32168	NM_152307	TRMT61A	TRMT61A	0.923077	24
32169	undefined	undefined	TRMT61A	0.0769231	2
32170	NM_001015048	BAG5	BAG5	0.333333	12.3333
32171	NM_001015049	BAG5	BAG5	0.333333	12.3333
32172	NM_004873	BAG5	BAG5	0.333333	12.3333
32173	undefined	undefined	BAG5	0	0
32174	NM_001302652	APOPT1	APOPT1	0.31944	21.083
32175	NM_001302653	APOPT1	APOPT1	2.78367e-11	1.83722e-09
32176	NM_032374	APOPT1	APOPT1	0.331271	21.8639
32177	NR_126431	APOPT1	APOPT1	6.53648e-06	0.000431408
32178	NR_126432	APOPT1	APOPT1	0.12201	8.05263
32179	undefined	undefined	APOPT1	0.227273	15
32180	NM_001130107	KLC1	KLC1	0.0884305	7.42816
32181	NM_005552	KLC1	KLC1	0.238095	20
32182	NM_182923	KLC1	KLC1	0.0663314	5.57184
32183	undefined	undefined	KLC1	0.607143	51
32184	NM_001100118	XRCC3	XRCC3	0.000177949	0.00444873
32185	NM_001100119	XRCC3	XRCC3	0.459911	11.4978
32186	NM_005432	XRCC3	XRCC3	0.459911	11.4978
32187	undefined	undefined	XRCC3	0.08	2
32188	NM_001198953	ZFYVE21	ZFYVE21	0.113065	10.515
32189	NM_024071	ZFYVE21	ZFYVE21	0.876183	81.485
32190	undefined	undefined	ZFYVE21	0.0107527	1
32191	NM_015316	PPP1R13B	PPP1R13B	0.76	38
32192	undefined	undefined	PPP1R13B	0.24	12
32193	NM_001127393	C14orf2	C14orf2	0.0110815	5.75131
32194	NM_004894	C14orf2	C14orf2	0.516857	268.249
32195	undefined	undefined	C14orf2	0.472062	245
32196	NM_015656	KIF26A	KIF26A	1	5
32197	undefined	undefined	KIF26A	0	0
32198	NM_001031714	INF2	INF2	0.0387327	4.95778
32199	NM_022489	INF2	INF2	0.851892	109.042
32200	NM_032714	INF2	INF2	0.0234375	3
32201	undefined	undefined	INF2	0.0859375	11
32202	NM_152328	ADSSL1	ADSSL1	0.69991	13.9982
32203	NM_199165	ADSSL1	ADSSL1	9.04333e-05	0.00180867
32204	undefined	undefined	ADSSL1	0.3	6
32205	NM_006427	SIVA1	SIVA1	0.946669	217.734
32206	NM_021709	SIVA1	SIVA1	0.00550451	1.26604
32207	undefined	undefined	SIVA1	0.0478261	11
32208	NM_001014431	AKT1	AKT1	0.797154	196.897
32209	NM_001014432	AKT1	AKT1	0.133388	32.9468
32210	NM_005163	AKT1	AKT1	0.000632225	0.156159
32211	undefined	undefined	AKT1	0.0688259	17
32212	NM_001137601	ZBTB42	ZBTB42	1	18
32213	undefined	undefined	ZBTB42	0	0
32214	NM_001112726	CEP170B	CEP170B	0.922919	23.9959
32215	NM_015005	CEP170B	CEP170B	0.000157932	0.00410624
32216	undefined	undefined	CEP170B	0.0769231	2
32217	NM_138420	AHNAK2	AHNAK2	1	12
32218	undefined	undefined	AHNAK2	0	0
32219	NM_174891	C14orf79	C14orf79	0.769231	10
32220	undefined	undefined	C14orf79	0.230769	3
32221	NM_017955	CDCA4	CDCA4	0.981478	52.9998
32222	NM_145701	CDCA4	CDCA4	3.63403e-06	0.000196237
32223	undefined	undefined	CDCA4	0.0185185	1
32224	NM_002226	JAG2	JAG2	0.421053	8
32225	NM_145159	JAG2	JAG2	0.421053	8
32226	undefined	undefined	JAG2	0.157895	3
32227	NM_177533	NUDT14	NUDT14	0.923077	36
32228	undefined	undefined	NUDT14	0.0769231	3
32229	NM_001242786	BRF1	BRF1	4.71075e-05	0.00117769
32230	NM_001242787	BRF1	BRF1	0.999764	24.9941
32231	NM_001242788	BRF1	BRF1	4.71075e-05	0.00117769
32232	NM_001242789	BRF1	BRF1	4.71075e-05	0.00117769
32233	NM_001519	BRF1	BRF1	4.71075e-05	0.00117769
32234	NM_145685	BRF1	BRF1	4.71075e-05	0.00117769
32235	undefined	undefined	BRF1	0	0
32236	NM_033271	BTBD6	BTBD6	0.945946	35
32237	undefined	undefined	BTBD6	0.0540541	2
32238	NM_001100913	PACS2	PACS2	6.49344e-11	4.61034e-09
32239	NM_001243127	PACS2	PACS2	8.38851e-05	0.00595584
32240	NM_015197	PACS2	PACS2	0.746395	52.994
32241	undefined	undefined	PACS2	0.253521	18
32242	NM_001195082	TEX22	TEX22	0.333333	1
32243	undefined	undefined	TEX22	0.666667	2
32244	NM_001203258	MTA1	MTA1	4.76355e-05	0.00700242
32245	NM_004689	MTA1	MTA1	0.550973	80.993
32246	undefined	undefined	MTA1	0.44898	66
32247	NM_001270837	CRIP2	CRIP2	3.7256e-06	0.000517858
32248	NM_001270841	CRIP2	CRIP2	5.04635e-11	7.01443e-09
32249	NM_001312	CRIP2	CRIP2	0.883489	122.805
32250	NR_073081	CRIP2	CRIP2	3.23352e-10	4.49459e-08
32251	NR_073082	CRIP2	CRIP2	3.7256e-06	0.000517858
32252	NR_073083	CRIP2	CRIP2	0.0157769	2.19299
32253	NR_073084	CRIP2	CRIP2	3.7256e-06	0.000517858
32254	NR_073085	CRIP2	CRIP2	3.7256e-06	0.000517858
32255	undefined	undefined	CRIP2	0.100719	14
32256	undefined	undefined	CRIP1	1	4
32257	NM_001134875	C14orf80	C14orf80	0.67999	16.9997
32258	NM_001134876	C14orf80	C14orf80	3.34627e-06	8.36567e-05
32259	NM_001134877	C14orf80	C14orf80	3.34627e-06	8.36567e-05
32260	NM_001198983	C14orf80	C14orf80	3.34627e-06	8.36567e-05
32261	undefined	undefined	C14orf80	0.32	8
32262	NM_025268	TMEM121	TMEM121	0.913043	21
32263	undefined	undefined	TMEM121	0.0869565	2
32264	NR_027053	LOC646214	LOC646214	1	2
32265	undefined	undefined	LOC646214	0	0
32266	NR_002824_2	HERC2P2	HERC2P2	1	4
32267	undefined	undefined	HERC2P2	0	0
32268	NM_001142275	NIPA1	NIPA1	0.5	11
32269	NM_144599	NIPA1	NIPA1	0.5	11
32270	undefined	undefined	NIPA1	0	0
32271	NM_001008860	NIPA2	NIPA2	0.185928	13.2009
32272	NM_001008892	NIPA2	NIPA2	0.557654	39.5934
32273	NM_001008894	NIPA2	NIPA2	5.39783e-08	3.83246e-06
32274	NM_001184888	NIPA2	NIPA2	5.39783e-08	3.83246e-06
32275	NM_001184889	NIPA2	NIPA2	6.63038e-05	0.00470757
32276	NM_030922	NIPA2	NIPA2	0.185929	13.201
32277	undefined	undefined	NIPA2	0.0704225	5
32278	NM_001033028	CYFIP1	CYFIP1	0.0250271	2.05222
32279	NM_001287810_1	CYFIP1	CYFIP1	0.0250271	2.05222
32280	NM_014608	CYFIP1	CYFIP1	0.91336	74.8956
32281	undefined	undefined	CYFIP1	0.0365854	3
32282	NM_001102610	TUBGCP5	TUBGCP5	3.51729e-06	3.51729e-05
32283	NM_052903_1	TUBGCP5	TUBGCP5	0.899996	8.99996
32284	undefined	undefined	TUBGCP5	0.1	1
32285	NM_005664	MKRN3	MKRN3	0.5	2
32286	undefined	undefined	MKRN3	0.5	2
32287	NM_000462	UBE3A	UBE3A	0.287879	12.6667
32288	NM_130838	UBE3A	UBE3A	0.287879	12.6667
32289	NM_130839	UBE3A	UBE3A	0.287879	12.6667
32290	undefined	undefined	UBE3A	0.136364	6
32291	NM_004667	HERC2	HERC2	0.242424	16
32292	undefined	undefined	HERC2	0.757576	50
32293	NR_036443	HERC2P9	HERC2P9	1	4
32294	undefined	undefined	HERC2P9	0	0
32295	NM_001130414	APBA2	APBA2	0.454545	2.72727
32296	NM_005503	APBA2	APBA2	0.378788	2.27273
32297	undefined	undefined	APBA2	0.166667	1
32298	NM_138704_1	NDNL2	NDNL2	1	20
32299	undefined	undefined	NDNL2	0	0
32300	NM_001301025	TJP1	TJP1	0.00014552	0.00582078
32301	NM_001301026	TJP1	TJP1	0.542712	21.7085
32302	NM_003257	TJP1	TJP1	0.203571	8.14286
32303	NM_175610_1	TJP1	TJP1	0.203571	8.14286
32304	undefined	undefined	TJP1	0.05	2
32305	NM_001282472_1	GOLGA8J	GOLGA8J	1	1
32306	undefined	undefined	GOLGA8J	0	0
32307	NR_038253	LOC100288637	LOC100288637	0.333333	1.33333
32308	NR_038254	LOC100288637	LOC100288637	0.333333	1.33333
32309	NR_038255	LOC100288637	LOC100288637	0.333333	1.33333
32310	undefined	undefined	LOC100288637	0	0
32311	NM_001146094	FAN1	FAN1	0.111111	0.666667
32312	NM_001146095	FAN1	FAN1	0.111111	0.666667
32313	NM_001146096	FAN1	FAN1	0.111111	0.666667
32314	NM_014967	FAN1	FAN1	0.666667	4
32315	undefined	undefined	FAN1	0	0
32316	NM_017762_1	MTMR10	MTMR10	1	5
32317	undefined	undefined	MTMR10	0	0
32318	NM_015995_1	KLF13	KLF13	1	5
32319	undefined	undefined	KLF13	0	0
32320	NM_001286479	ARHGAP11A	ARHGAP11A	0.00267867	0.128576
32321	NM_001286480	ARHGAP11A	ARHGAP11A	0.00267867	0.128576
32322	NM_014783	ARHGAP11A	ARHGAP11A	0.890476	42.7428
32323	NM_199357	ARHGAP11A	ARHGAP11A	0.0833333	4
32324	undefined	undefined	ARHGAP11A	0.0208333	1
32325	NM_001144757_1	SCG5	SCG5	0.5	0.5
32326	NM_003020_1	SCG5	SCG5	0.5	0.5
32327	undefined	undefined	SCG5	0	0
32328	NM_001103184	FMN1	FMN1	0.428571	3
32329	NM_001277313	FMN1	FMN1	0.428571	3
32330	undefined	undefined	FMN1	0.142857	1
32331	NM_020154	EMC7	EMC7	0.880597	59
32332	undefined	undefined	EMC7	0.119403	8
32333	NM_024713	KATNBL1	KATNBL1	0.758621	22
32334	undefined	undefined	KATNBL1	0.241379	7
32335	NM_001286420	EMC4	EMC4	0.078743	11.8902
32336	NM_016454	EMC4	EMC4	0.874899	132.11
32337	undefined	undefined	EMC4	0.0463576	7
32338	NM_001042494	SLC12A6	SLC12A6	0.148148	1.33333
32339	NM_001042495	SLC12A6	SLC12A6	0.148148	1.33333
32340	NM_001042496	SLC12A6	SLC12A6	0.148148	1.33333
32341	NM_001042497	SLC12A6	SLC12A6	0.148148	1.33333
32342	NM_005135	SLC12A6	SLC12A6	0.148148	1.33333
32343	NM_133647	SLC12A6	SLC12A6	0.148148	1.33333
32344	undefined	undefined	SLC12A6	0.111111	1
32345	NM_018648	NOP10	NOP10	0.994975	198
32346	undefined	undefined	NOP10	0.00502513	1
32347	NM_153613	LPCAT4	LPCAT4	0.684211	13
32348	undefined	undefined	LPCAT4	0.315789	6
32349	NM_001023567	GOLGA8B	GOLGA8B	0.5	0.5
32350	NR_027410	GOLGA8B	GOLGA8B	0.5	0.5
32351	undefined	undefined	GOLGA8B	0	0
32352	NM_014691	AQR	AQR	0.8125	26
32353	undefined	undefined	AQR	0.1875	6
32354	NM_014106	ZNF770	ZNF770	0.972973	36
32355	undefined	undefined	ZNF770	0.027027	1
32356	NR_003144	ANP32AP1	ANP32AP1	0.5	1
32357	undefined	undefined	ANP32AP1	0.5	1
32358	NM_001141972	DPH6	DPH6	0.0555556	1
32359	NM_080650	DPH6	DPH6	0.555556	10
32360	undefined	undefined	DPH6	0.388889	7
32361	NM_001130010	C15orf41	C15orf41	1.29607e-05	0.000142568
32362	NM_001290233	C15orf41	C15orf41	0.0909091	1
32363	NM_032499	C15orf41	C15orf41	0.545442	5.99986
32364	undefined	undefined	C15orf41	0.363636	4
32365	NM_001220482	MEIS2	MEIS2	8.19472e-06	0.0001557
32366	NM_002399	MEIS2	MEIS2	8.19472e-06	0.0001557
32367	NM_170674	MEIS2	MEIS2	8.19472e-06	0.0001557
32368	NM_170675	MEIS2	MEIS2	0.245597	4.66635
32369	NM_170676	MEIS2	MEIS2	8.19472e-06	0.0001557
32370	NM_170677	MEIS2	MEIS2	0.245598	4.66636
32371	NM_172315	MEIS2	MEIS2	0.245598	4.66636
32372	NM_172316	MEIS2	MEIS2	8.19472e-06	0.0001557
32373	NR_051953	MEIS2	MEIS2	8.19472e-06	0.0001557
32374	undefined	undefined	MEIS2	0.263158	5
32375	NM_152594	SPRED1	SPRED1	0.928571	13
32376	undefined	undefined	SPRED1	0.0714286	1
32377	NM_173611	FAM98B	FAM98B	1	22
32378	undefined	undefined	FAM98B	0	0
32379	NM_001128602	RASGRP1	RASGRP1	0.464502	9.75454
32380	NM_001306086	RASGRP1	RASGRP1	0.000152232	0.00319688
32381	NM_005739	RASGRP1	RASGRP1	0.487727	10.2423
32382	undefined	undefined	RASGRP1	0.047619	1
32383	NM_003246	THBS1	THBS1	0.92	23
32384	undefined	undefined	THBS1	0.08	2
32385	NM_152597	FSIP1	FSIP1	1	1
32386	undefined	undefined	FSIP1	0	0
32387	NM_001271854	GPR176	GPR176	0.333333	2
32388	NM_001271855	GPR176	GPR176	0.333333	2
32389	NM_007223	GPR176	GPR176	0.333333	2
32390	undefined	undefined	GPR176	0	0
32391	NM_001013703	EIF2AK4	EIF2AK4	0.542857	19
32392	undefined	undefined	EIF2AK4	0.457143	16
32393	NM_001309434	SRP14	SRP14	3.22241e-06	0.00191089
32394	NM_003134	SRP14	SRP14	0.752105	445.998
32395	undefined	undefined	SRP14	0.247892	147
32396	NR_040059	SRP14-AS1	SRP14-AS1	0	0
32397	NR_040060	SRP14-AS1	SRP14-AS1	0.166667	1
32398	NR_040062	SRP14-AS1	SRP14-AS1	0.166667	1
32399	undefined	undefined	SRP14-AS1	0.666667	4
32400	NM_001003940	BMF	BMF	0.25	7.75
32401	NM_001003942	BMF	BMF	0.25	7.75
32402	NM_001003943	BMF	BMF	0.25	7.75
32403	NM_033503	BMF	BMF	0.25	7.75
32404	undefined	undefined	BMF	0	0
32405	NM_001211	BUB1B	BUB1B	1	26
32406	undefined	undefined	BUB1B	0	0
32407	NM_001128628	PAK6	PAK6	0.1	0.2
32408	NM_001128629	PAK6	PAK6	0.1	0.2
32409	NM_001276717	PAK6	PAK6	0.1	0.2
32410	NM_001276718	PAK6	PAK6	0.1	0.2
32411	NM_020168	PAK6	PAK6	0.1	0.2
32412	undefined	undefined	PAK6	0.5	1
32413	NM_001301268	INAFM2	INAFM2	1	4
32414	undefined	undefined	INAFM2	0	0
32415	NM_001142761	KNSTRN	KNSTRN	5.03882e-08	1.91475e-06
32416	NM_001142762	KNSTRN	KNSTRN	9.20419e-06	0.000349759
32417	NM_033286	KNSTRN	KNSTRN	0.842096	31.9996
32418	undefined	undefined	KNSTRN	0.157895	6
32419	NM_001159508	IVD	IVD	0.00937635	0.525076
32420	NM_002225	IVD	IVD	0.919195	51.4749
32421	undefined	undefined	IVD	0.0714286	4
32422	NM_001301132	BAHD1	BAHD1	0.333333	5.66667
32423	NM_014952	BAHD1	BAHD1	0.333333	5.66667
32424	NR_125372	BAHD1	BAHD1	0.333333	5.66667
32425	undefined	undefined	BAHD1	0	0
32426	NM_130468	CHST14	CHST14	1	22
32427	undefined	undefined	CHST14	0	0
32428	NM_001080791	C15orf57	C15orf57	0.24	6
32429	NM_001080792	C15orf57	C15orf57	0.24	6
32430	NM_052849	C15orf57	C15orf57	0.24	6
32431	undefined	undefined	C15orf57	0.28	7
32432	NM_001286407	RPUSD2	RPUSD2	1.67421e-05	0.000100452
32433	NM_152260	RPUSD2	RPUSD2	0.66665	3.9999
32434	undefined	undefined	RPUSD2	0.333333	2
32435	NM_001164269	RAD51	RAD51	1.66433e-05	0.00019972
32436	NM_001164270	RAD51	RAD51	6.56092e-11	7.8731e-10
32437	NM_002875	RAD51	RAD51	0.916633	10.9996
32438	NM_133487	RAD51	RAD51	1.66433e-05	0.00019972
32439	undefined	undefined	RAD51	0.0833333	1
32440	NM_001304802	RMDN3	RMDN3	9.81183e-05	0.00343414
32441	NM_018145	RMDN3	RMDN3	0.857045	29.9966
32442	undefined	undefined	RMDN3	0.142857	5
32443	NM_005258	GCHFR	GCHFR	0.894737	17
32444	undefined	undefined	GCHFR	0.105263	2
32445	NM_018163	DNAJC17	DNAJC17	0.636364	7
32446	undefined	undefined	DNAJC17	0.363636	4
32447	NM_001077268	ZFYVE19	ZFYVE19	0.607888	15.1972
32448	NM_001258420	ZFYVE19	ZFYVE19	0.152	3.8
32449	NM_001258421	ZFYVE19	ZFYVE19	5.61606e-05	0.00140402
32450	NM_032850	ZFYVE19	ZFYVE19	5.61606e-05	0.00140402
32451	undefined	undefined	ZFYVE19	0.24	6
32452	NM_001032367	SPINT1	SPINT1	0.000143842	0.0135211
32453	NM_003710	SPINT1	SPINT1	0.455623	42.8286
32454	NM_181642	SPINT1	SPINT1	0.331467	31.1579
32455	undefined	undefined	SPINT1	0.212766	20
32456	NM_133639	RHOV	RHOV	0.9	9
32457	undefined	undefined	RHOV	0.1	1
32458	NM_020857	VPS18	VPS18	1	19
32459	undefined	undefined	VPS18	0	0
32460	NM_001142776	CHAC1	CHAC1	2.54026e-06	1.01611e-05
32461	NM_024111	CHAC1	CHAC1	0.749997	2.99999
32462	undefined	undefined	CHAC1	0.25	1
32463	NM_017553	INO80	INO80	0.846088	10.9991
32464	NR_104038	INO80	INO80	6.58101e-05	0.000855531
32465	undefined	undefined	INO80	0.153846	2
32466	NM_007236	CHP1	CHP1	0.973684	74
32467	undefined	undefined	CHP1	0.0263158	2
32468	NR_026757	OIP5-AS1	OIP5-AS1	0.388889	14
32469	undefined	undefined	OIP5-AS1	0.611111	22
32470	NM_007280	OIP5	OIP5	0.782609	18
32471	undefined	undefined	OIP5	0.217391	5
32472	NM_001243142	NUSAP1	NUSAP1	0.153464	10.4356
32473	NM_001243143	NUSAP1	NUSAP1	0.204557	13.9099
32474	NM_001243144	NUSAP1	NUSAP1	0.122762	8.34783
32475	NM_001301136	NUSAP1	NUSAP1	0.153464	10.4356
32476	NM_016359	NUSAP1	NUSAP1	0.153464	10.4356
32477	NM_018454	NUSAP1	NUSAP1	0.153464	10.4356
32478	undefined	undefined	NUSAP1	0.0588235	4
32479	NM_016013	NDUFAF1	NDUFAF1	0.909087	9.99995
32480	NR_045620	NDUFAF1	NDUFAF1	4.35772e-06	4.79349e-05
32481	undefined	undefined	NDUFAF1	0.0909091	1
32482	NM_015138	RTF1	RTF1	0.954545	42
32483	undefined	undefined	RTF1	0.0454545	2
32484	NM_002220	ITPKA	ITPKA	1	5
32485	undefined	undefined	ITPKA	0	0
32486	NM_015540	RPAP1	RPAP1	0.769231	10
32487	undefined	undefined	RPAP1	0.230769	3
32488	NM_006293	TYRO3	TYRO3	0.9	9
32489	undefined	undefined	TYRO3	0.1	1
32490	NM_001080541	MGA	MGA	0.4375	7
32491	NM_001164273	MGA	MGA	0.4375	7
32492	undefined	undefined	MGA	0.125	2
32493	NM_001128608	MAPKBP1	MAPKBP1	0.2	1
32494	NM_001265611	MAPKBP1	MAPKBP1	0.2	1
32495	NM_014994	MAPKBP1	MAPKBP1	0.2	1
32496	NR_049761	MAPKBP1	MAPKBP1	0.2	1
32497	NR_049762	MAPKBP1	MAPKBP1	0.2	1
32498	undefined	undefined	MAPKBP1	0	0
32499	NM_001114632	JMJD7	JMJD7	1	7
32500	undefined	undefined	JMJD7	0	0
32501	NM_139265	EHD4	EHD4	0.952381	20
32502	undefined	undefined	EHD4	0.047619	1
32503	NM_213600	PLA2G4F	PLA2G4F	0.5	0.5
32504	NR_033151	PLA2G4F	PLA2G4F	0.5	0.5
32505	undefined	undefined	PLA2G4F	0	0
32506	NM_001301138	VPS39	VPS39	0.472222	8.5
32507	NM_015289	VPS39	VPS39	0.472222	8.5
32508	undefined	undefined	VPS39	0.0555556	1
32509	NM_001110503	TMEM87A	TMEM87A	0.0263158	1
32510	NM_001286487	TMEM87A	TMEM87A	0.00044104	0.0167595
32511	NM_015497	TMEM87A	TMEM87A	0.789033	29.9832
32512	undefined	undefined	TMEM87A	0.184211	7
32513	NM_001301410	GANC	GANC	0.285714	2
32514	NM_198141	GANC	GANC	0.285714	2
32515	undefined	undefined	GANC	0.428571	3
32516	NM_001284306	ZNF106	ZNF106	0.319444	7.66667
32517	NM_001284307	ZNF106	ZNF106	0.319444	7.66667
32518	NM_022473	ZNF106	ZNF106	0.319444	7.66667
32519	undefined	undefined	ZNF106	0.0416667	1
32520	NM_003825	SNAP23	SNAP23	0.999659	27.9905
32521	NM_130798	SNAP23	SNAP23	0.000340524	0.00953467
32522	undefined	undefined	SNAP23	0	0
32523	NM_153260	LRRC57	LRRC57	0.8	4
32524	undefined	undefined	LRRC57	0.2	1
32525	NM_001130447	HAUS2	HAUS2	7.34593e-05	0.000954971
32526	NM_018097	HAUS2	HAUS2	0.923003	11.999
32527	undefined	undefined	HAUS2	0.0769231	1
32528	NM_138477	CDAN1	CDAN1	0.5	1
32529	undefined	undefined	CDAN1	0.5	1
32530	NM_174916	UBR1	UBR1	0.8	4
32531	undefined	undefined	UBR1	0.2	1
32532	NM_024956	TMEM62	TMEM62	0.777778	7
32533	undefined	undefined	TMEM62	0.222222	2
32534	NM_012142	CCNDBP1	CCNDBP1	0.999976	20.9995
32535	NR_027513	CCNDBP1	CCNDBP1	6.12248e-06	0.000128572
32536	NR_027514	CCNDBP1	CCNDBP1	6.12248e-06	0.000128572
32537	NR_045998	CCNDBP1	CCNDBP1	6.12248e-06	0.000128572
32538	NR_045999	CCNDBP1	CCNDBP1	6.12248e-06	0.000128572
32539	undefined	undefined	CCNDBP1	0	0
32540	NM_014793	LCMT2	LCMT2	1	12
32541	undefined	undefined	LCMT2	0	0
32542	NM_001159280	ADAL	ADAL	0.857143	6
32543	undefined	undefined	ADAL	0.142857	1
32544	NM_152455	ZSCAN29	ZSCAN29	1	8
32545	undefined	undefined	ZSCAN29	0	0
32546	NM_001286414	TUBGCP4	TUBGCP4	0.3	3
32547	NM_014444	TUBGCP4	TUBGCP4	0.3	3
32548	undefined	undefined	TUBGCP4	0.4	4
32549	NM_001141979	TP53BP1	TP53BP1	0.238095	3.33333
32550	NM_001141980	TP53BP1	TP53BP1	0.238095	3.33333
32551	NM_005657	TP53BP1	TP53BP1	0.238095	3.33333
32552	undefined	undefined	TP53BP1	0.285714	4
32553	NM_002373	MAP1A	MAP1A	1	2
32554	undefined	undefined	MAP1A	0	0
32555	NM_001130858	PPIP5K1	PPIP5K1	0.999969	4.99985
32556	NM_001130859	PPIP5K1	PPIP5K1	1.02485e-05	5.12425e-05
32557	NM_001190214	PPIP5K1	PPIP5K1	1.02485e-05	5.12425e-05
32558	NM_014659	PPIP5K1	PPIP5K1	1.02485e-05	5.12425e-05
32559	undefined	undefined	PPIP5K1	0	0
32560	NM_020990	CKMT1B	CKMT1B	0.846154	11
32561	undefined	undefined	CKMT1B	0.153846	2
32562	undefined	undefined	CATSPER2	1	1
32563	NM_001015001	CKMT1A	CKMT1A	0.857143	12
32564	undefined	undefined	CKMT1A	0.142857	2
32565	NM_005313	PDIA3	PDIA3	0.973451	110
32566	undefined	undefined	PDIA3	0.0265487	3
32567	NM_025165	ELL3	ELL3	0.615385	8
32568	undefined	undefined	ELL3	0.384615	5
32569	NM_001258031	SERINC4	SERINC4	0.5	0.5
32570	NM_001258032	SERINC4	SERINC4	0.5	0.5
32571	undefined	undefined	SERINC4	0	0
32572	NM_005926	MFAP1	MFAP1	0.896552	26
32573	undefined	undefined	MFAP1	0.103448	3
32574	NM_001167941	WDR76	WDR76	0.375	1.5
32575	NM_024908	WDR76	WDR76	0.375	1.5
32576	undefined	undefined	WDR76	0.25	1
32577	NM_001286490	FRMD5	FRMD5	1.43204e-05	5.72816e-05
32578	NM_001286491	FRMD5	FRMD5	0.249995	0.999981
32579	NM_032892	FRMD5	FRMD5	0.249995	0.999981
32580	NR_104455	FRMD5	FRMD5	0.249995	0.999981
32581	undefined	undefined	FRMD5	0.25	1
32582	NR_003571	PIN4P1	PIN4P1	0.571429	8
32583	undefined	undefined	PIN4P1	0.428571	6
32584	NM_138423	CASC4	CASC4	0.0169222	1.04918
32585	NM_177974	CASC4	CASC4	0.95082	58.9508
32586	undefined	undefined	CASC4	0.0322581	2
32587	NM_016396	CTDSPL2	CTDSPL2	0.923077	12
32588	undefined	undefined	CTDSPL2	0.0769231	1
32589	NR_034170	EIF3J-AS1	EIF3J-AS1	0.5	1.5
32590	NR_034171	EIF3J-AS1	EIF3J-AS1	0.5	1.5
32591	undefined	undefined	EIF3J-AS1	0	0
32592	NM_001284335	EIF3J	EIF3J	5.18236e-06	0.000228024
32593	NM_001284336	EIF3J	EIF3J	2.17572e-05	0.000957315
32594	NM_003758	EIF3J	EIF3J	0.931791	40.9988
32595	undefined	undefined	EIF3J	0.0681818	3
32596	NM_001160227	SPG11	SPG11	6.4412e-05	0.00212559
32597	NM_025137	SPG11	SPG11	0.666602	21.9979
32598	undefined	undefined	SPG11	0.333333	11
32599	NM_004048	B2M	B2M	0.944882	240
32600	undefined	undefined	B2M	0.0551181	14
32601	NM_003104	SORD	SORD	0.971136	51.4702
32602	NR_034039	SORD	SORD	0.00999602	0.529789
32603	undefined	undefined	SORD	0.0188679	1
32604	NM_001301168	SHF	SHF	0.25	0.25
32605	NM_001301169	SHF	SHF	0.25	0.25
32606	NM_001301171	SHF	SHF	0.25	0.25
32607	NM_138356	SHF	SHF	0.25	0.25
32608	undefined	undefined	SHF	0	0
32609	NM_024063	SPATA5L1	SPATA5L1	1	1
32610	undefined	undefined	SPATA5L1	0	0
32611	NM_032413	C15orf48	C15orf48	8.76889e-06	0.000122764
32612	NM_197955	C15orf48	C15orf48	0.999991	13.9999
32613	undefined	undefined	C15orf48	0	0
32614	NM_001311255	BLOC1S6	BLOC1S6	0.0769231	1.23077
32615	NM_001311256	BLOC1S6	BLOC1S6	0.0769231	1.23077
32616	NM_012388	BLOC1S6	BLOC1S6	0.0769231	1.23077
32617	NR_132350	BLOC1S6	BLOC1S6	0.0769231	1.23077
32618	NR_132351	BLOC1S6	BLOC1S6	0.0769231	1.23077
32619	NR_132352	BLOC1S6	BLOC1S6	0.0769231	1.23077
32620	NR_132353	BLOC1S6	BLOC1S6	0.0769231	1.23077
32621	NR_132354	BLOC1S6	BLOC1S6	0.0769231	1.23077
32622	NR_132355	BLOC1S6	BLOC1S6	0.0769231	1.23077
32623	NR_132356	BLOC1S6	BLOC1S6	0.0769231	1.23077
32624	NR_132357	BLOC1S6	BLOC1S6	0.0769231	1.23077
32625	NR_132358	BLOC1S6	BLOC1S6	0.0769231	1.23077
32626	NR_132359	BLOC1S6	BLOC1S6	0.0769231	1.23077
32627	undefined	undefined	BLOC1S6	0	0
32628	NM_001271213	SQRDL	SQRDL	4.39712e-05	0.00074751
32629	NM_021199	SQRDL	SQRDL	0.941132	15.9993
32630	undefined	undefined	SQRDL	0.0588235	1
32631	NM_001301210	MYEF2	MYEF2	6.95824e-05	0.00194831
32632	NM_016132	MYEF2	MYEF2	0.821359	22.9981
32633	undefined	undefined	MYEF2	0.178571	5
32634	NM_001025248	DUT	DUT	0.188237	16.0002
32635	NM_001025249	DUT	DUT	0.0418341	3.5559
32636	NM_001948	DUT	DUT	0.711105	60.4439
32637	undefined	undefined	DUT	0.0588235	5
32638	NM_000138	FBN1	FBN1	0.5	3
32639	undefined	undefined	FBN1	0.5	3
32640	NM_001194998	CEP152	CEP152	0.15	0.6
32641	NM_014985	CEP152	CEP152	0.1	0.4
32642	undefined	undefined	CEP152	0.75	3
32643	NM_203349	SHC4	SHC4	0.666667	4
32644	undefined	undefined	SHC4	0.333333	2
32645	NM_014335	EID1	EID1	0.985816	139
32646	undefined	undefined	EID1	0.0141844	2
32647	NM_001193489	SECISBP2L	SECISBP2L	0.441176	7.5
32648	NM_014701	SECISBP2L	SECISBP2L	0.441176	7.5
32649	undefined	undefined	SECISBP2L	0.117647	2
32650	NM_001143887	COPS2	COPS2	0.473333	35.5
32651	NM_004236	COPS2	COPS2	0.473333	35.5
32652	undefined	undefined	COPS2	0.0533333	4
32653	NM_001001556	GALK2	GALK2	0.406225	6.4996
32654	NM_001289030	GALK2	GALK2	2.40855e-05	0.000385367
32655	NM_001289031	GALK2	GALK2	2.40855e-05	0.000385367
32656	NM_002044	GALK2	GALK2	0.406227	6.49963
32657	undefined	undefined	GALK2	0.1875	3
32658	NM_001159629	SLC27A2	SLC27A2	3.32984e-05	0.000832461
32659	NM_003645	SLC27A2	SLC27A2	0.959967	23.9992
32660	undefined	undefined	SLC27A2	0.04	1
32661	NM_002041	GABPB1	GABPB1	0.0444444	1.33333
32662	NM_005254	GABPB1	GABPB1	4.71618e-05	0.00141485
32663	NM_016654	GABPB1	GABPB1	0.56662	16.9986
32664	NM_016655	GABPB1	GABPB1	0.355556	10.6667
32665	NM_181427	GABPB1	GABPB1	1.35684e-20	4.07052e-19
32666	undefined	undefined	GABPB1	0.0333333	1
32667	NM_001128610	USP8	USP8	0.453926	44.4847
32668	NM_001283049	USP8	USP8	0.000311229	0.0305005
32669	NM_005154	USP8	USP8	0.453926	44.4847
32670	undefined	undefined	USP8	0.0918367	9
32671	NM_001301212	TRPM7	TRPM7	0.418182	23
32672	NM_017672	TRPM7	TRPM7	0.418182	23
32673	undefined	undefined	TRPM7	0.163636	9
32674	NM_032802	SPPL2A	SPPL2A	0.745455	41
32675	undefined	undefined	SPPL2A	0.254545	14
32676	NR_027642	DCAF13P3	DCAF13P3	1	1
32677	undefined	undefined	DCAF13P3	0	0
32678	NM_001252127	AP4E1	AP4E1	0.5	7
32679	NM_007347	AP4E1	AP4E1	0.5	7
32680	undefined	undefined	AP4E1	0	0
32681	NM_001311175	TNFAIP8L3	TNFAIP8L3	0.166667	0.5
32682	NM_207381	TNFAIP8L3	TNFAIP8L3	0.166667	0.5
32683	undefined	undefined	TNFAIP8L3	0.666667	2
32684	NM_181789	GLDN	GLDN	1	5
32685	undefined	undefined	GLDN	0	0
32686	NM_001174116	DMXL2	DMXL2	0.228571	8
32687	NM_001174117	DMXL2	DMXL2	0.228571	8
32688	NM_015263	DMXL2	DMXL2	0.228571	8
32689	undefined	undefined	DMXL2	0.314286	11
32690	NM_001143917	LYSMD2	LYSMD2	0.0858606	1.54549
32691	NM_153374	LYSMD2	LYSMD2	0.858584	15.4545
32692	undefined	undefined	LYSMD2	0.0555556	1
32693	NM_001142885	TMOD2	TMOD2	0.5	3.5
32694	NM_014548	TMOD2	TMOD2	0.5	3.5
32695	undefined	undefined	TMOD2	0	0
32696	NM_014547	TMOD3	TMOD3	0.973333	73
32697	undefined	undefined	TMOD3	0.0266667	2
32698	NM_001286430	LEO1	LEO1	6.40402e-06	0.000179312
32699	NM_138792	LEO1	LEO1	0.857136	23.9998
32700	undefined	undefined	LEO1	0.142857	4
32701	NM_002748	MAPK6	MAPK6	0.981818	108
32702	undefined	undefined	MAPK6	0.0181818	2
32703	NM_006578	GNB5	GNB5	0.969573	32.9655
32704	NM_016194	GNB5	GNB5	0.0010155	0.0345272
32705	undefined	undefined	GNB5	0.0294118	1
32706	NM_018728	MYO5C	MYO5C	0.796296	43
32707	undefined	undefined	MYO5C	0.203704	11
32708	NM_000259	MYO5A	MYO5A	0.327961	16.726
32709	NM_001142495	MYO5A	MYO5A	0.319098	16.274
32710	undefined	undefined	MYO5A	0.352941	18
32711	NM_001306191	ARPP19	ARPP19	0.000157621	0.0337308
32712	NM_001306195	ARPP19	ARPP19	1.5e-06	0.000320999
32713	NM_001306196	ARPP19	ARPP19	0.217911	46.633
32714	NM_006628	ARPP19	ARPP19	0.763238	163.333
32715	undefined	undefined	ARPP19	0.0186916	4
32716	NM_001286495	FAM214A	FAM214A	0.326064	25.433
32717	NM_019600	FAM214A	FAM214A	0.331591	25.8641
32718	NR_104457	FAM214A	FAM214A	0.0731142	5.70291
32719	undefined	undefined	FAM214A	0.269231	21
32720	NM_001277176	WDR72	WDR72	0.15	0.6
32721	NM_182758	WDR72	WDR72	0.15	0.6
32722	NR_102334	WDR72	WDR72	0.15	0.6
32723	NR_102335	WDR72	WDR72	0.15	0.6
32724	NR_102336	WDR72	WDR72	0.15	0.6
32725	undefined	undefined	WDR72	0.25	1
32726	NM_016304	RSL24D1	RSL24D1	0.966667	145
32727	undefined	undefined	RSL24D1	0.0333333	5
32728	NM_004580	RAB27A	RAB27A	2.92278e-05	0.000496873
32729	NM_183234	RAB27A	RAB27A	1.60462e-07	2.72786e-06
32730	NM_183235	RAB27A	RAB27A	0.999941	16.999
32731	NM_183236	RAB27A	RAB27A	2.92278e-05	0.000496873
32732	undefined	undefined	RAB27A	0	0
32733	NM_001308421	PIGBOS1	PIGBOS1	0.399998	8.39997
32734	NM_001308422	PIGBOS1	PIGBOS1	0.499996	10.4999
32735	NM_001308423	PIGBOS1	PIGBOS1	0.100006	2.10012
32736	undefined	undefined	PIGBOS1	0	0
32737	NM_001198784	C15orf65	C15orf65	0.9	9
32738	undefined	undefined	C15orf65	0.1	1
32739	undefined	undefined	DYX1C1	1	1
32740	NM_015617	PYGO1	PYGO1	1	5
32741	undefined	undefined	PYGO1	0	0
32742	undefined	undefined	PRTG	1	4
32743	NM_001284338	NEDD4	NEDD4	0.147359	2.79982
32744	NM_001284339	NEDD4	NEDD4	0.147359	2.79982
32745	NM_001284340	NEDD4	NEDD4	0.147359	2.79982
32746	NM_006154	NEDD4	NEDD4	0.147359	2.79982
32747	NM_198400	NEDD4	NEDD4	0.147359	2.79982
32748	NR_104302	NEDD4	NEDD4	4.84621e-05	0.00092078
32749	undefined	undefined	NEDD4	0.263158	5
32750	NM_022841	RFX7	RFX7	0.923077	12
32751	undefined	undefined	RFX7	0.0769231	1
32752	NM_001002843	ZNF280D	ZNF280D	0.45528	10.9267
32753	NM_001002844	ZNF280D	ZNF280D	0.126488	3.03571
32754	NM_001288588	ZNF280D	ZNF280D	3.84249e-05	0.000922197
32755	NM_001288589	ZNF280D	ZNF280D	0.126488	3.03571
32756	NM_017661	ZNF280D	ZNF280D	3.84249e-05	0.000922197
32757	undefined	undefined	ZNF280D	0.291667	7
32758	undefined	undefined	LOC145783	1	6
32759	NM_001306219	TCF12	TCF12	0.118012	2.71429
32760	NM_001306220	TCF12	TCF12	0.118012	2.71429
32761	NM_003205	TCF12	TCF12	0.118012	2.71429
32762	NM_207036	TCF12	TCF12	0.118012	2.71429
32763	NM_207037	TCF12	TCF12	0.118012	2.71429
32764	NM_207038	TCF12	TCF12	0.118012	2.71429
32765	NM_207040	TCF12	TCF12	0.118012	2.71429
32766	undefined	undefined	TCF12	0.173913	4
32767	NR_024433	LINC00926	LINC00926	0	0
32768	undefined	undefined	LINC00926	1	5
32769	NM_001252335	CGNL1	CGNL1	0.5	1
32770	NM_032866	CGNL1	CGNL1	0.5	1
32771	undefined	undefined	CGNL1	0	0
32772	NM_001110	ADAM10	ADAM10	0.977778	44
32773	undefined	undefined	ADAM10	0.0222222	1
32774	NM_001040450	FAM63B	FAM63B	0.5	0.5
32775	NM_001040453	FAM63B	FAM63B	0.5	0.5
32776	undefined	undefined	FAM63B	0	0
32777	NM_001013843	SLTM	SLTM	0.465517	13.5
32778	NM_024755	SLTM	SLTM	0.465517	13.5
32779	undefined	undefined	SLTM	0.0689655	2
32780	NM_001270528	RNF111	RNF111	0.222222	2
32781	NM_001270529	RNF111	RNF111	0.222222	2
32782	NM_001270530	RNF111	RNF111	0.222222	2
32783	NM_017610	RNF111	RNF111	0.222222	2
32784	undefined	undefined	RNF111	0.111111	1
32785	NM_004701	CCNB2	CCNB2	0.925926	50
32786	undefined	undefined	CCNB2	0.0740741	4
32787	NM_004998	MYO1E	MYO1E	0.818182	9
32788	undefined	undefined	MYO1E	0.181818	2
32789	NM_152450	FAM81A	FAM81A	0.4	2
32790	undefined	undefined	FAM81A	0.6	3
32791	NM_004492	GTF2A2	GTF2A2	0.923077	48
32792	undefined	undefined	GTF2A2	0.0769231	4
32793	NM_004330	BNIP2	BNIP2	0.785714	22
32794	undefined	undefined	BNIP2	0.214286	6
32795	NM_001002857	ANXA2	ANXA2	0.353385	86.226
32796	NM_001002858	ANXA2	ANXA2	0.117926	28.774
32797	NM_001136015	ANXA2	ANXA2	0.000196568	0.0479626
32798	NM_004039	ANXA2	ANXA2	0.471115	114.952
32799	undefined	undefined	ANXA2	0.057377	14
32800	NM_001018089	ICE2	ICE2	9.71723e-05	0.00184627
32801	NM_001276385	ICE2	ICE2	8.98067e-140	1.70633e-138
32802	NM_024611	ICE2	ICE2	0.789377	14.9982
32803	undefined	undefined	ICE2	0.210526	4
32804	NM_002943	RORA	RORA	0.0833333	0.25
32805	NM_134260	RORA	RORA	0.0833333	0.25
32806	NM_134261	RORA	RORA	0.0833333	0.25
32807	NM_134262	RORA	RORA	0.0833333	0.25
32808	undefined	undefined	RORA	0.666667	2
32809	NM_001018088	VPS13C	VPS13C	0.0416667	0.5
32810	NM_017684	VPS13C	VPS13C	0.416667	5
32811	NM_018080	VPS13C	VPS13C	0.0416667	0.5
32812	NM_020821	VPS13C	VPS13C	0.416667	5
32813	undefined	undefined	VPS13C	0.0833333	1
32814	NM_207322	C2CD4A	C2CD4A	1	1
32815	undefined	undefined	C2CD4A	0	0
32816	NM_015059	TLN2	TLN2	0.8	4
32817	undefined	undefined	TLN2	0.2	1
32818	NM_000366	TPM1	TPM1	0.0134417	2.01626
32819	NM_001018004	TPM1	TPM1	7.58475e-08	1.13771e-05
32820	NM_001018006	TPM1	TPM1	0.813185	121.978
32821	NM_001018007	TPM1	TPM1	7.58475e-08	1.13771e-05
32822	NM_001018020	TPM1	TPM1	3.98848e-05	0.00598271
32823	NM_001301289	TPM1	TPM1	7.58475e-08	1.13771e-05
32824	undefined	undefined	TPM1	0.173333	26
32825	NM_001288585	LACTB	LACTB	0.0679012	5.5
32826	NM_032857	LACTB	LACTB	0.777778	63
32827	NM_171846	LACTB	LACTB	0.0679012	5.5
32828	undefined	undefined	LACTB	0.0864198	7
32829	NM_015920	RPS27L	RPS27L	0.962801	440
32830	undefined	undefined	RPS27L	0.0371991	17
32831	NM_016530	RAB8B	RAB8B	1	28
32832	undefined	undefined	RAB8B	0	0
32833	NM_001145646	APH1B	APH1B	4.7141e-06	0.000193278
32834	NM_031301	APH1B	APH1B	0.926825	37.9998
32835	undefined	undefined	APH1B	0.0731707	3
32836	NM_001218	CA12	CA12	0.0161514	1.11445
32837	NM_001293642	CA12	CA12	0.477432	32.9428
32838	NM_206925	CA12	CA12	0.477432	32.9428
32839	undefined	undefined	CA12	0.0289855	2
32840	NM_003922	HERC1	HERC1	0.8	12
32841	undefined	undefined	HERC1	0.2	3
32842	NM_014326	DAPK2	DAPK2	0.5	2
32843	undefined	undefined	DAPK2	0.5	2
32844	NM_001014812	FAM96A	FAM96A	0.233319	29.3982
32845	NM_001289108	FAM96A	FAM96A	0.0501931	6.32434
32846	NM_032231	FAM96A	FAM96A	0.645055	81.277
32847	NR_110310	FAM96A	FAM96A	3.57713e-06	0.000450718
32848	undefined	undefined	FAM96A	0.0714286	9
32849	NM_001242933	SNX1	SNX1	2.81192e-56	2.53072e-54
32850	NM_003099	SNX1	SNX1	0.911056	81.995
32851	NM_148955	SNX1	SNX1	5.5287e-05	0.00497583
32852	undefined	undefined	SNX1	0.0888889	8
32853	NM_022048	CSNK1G1	CSNK1G1	0.941176	16
32854	undefined	undefined	CSNK1G1	0.0588235	1
32855	NM_001029989	KIAA0101	KIAA0101	0.236418	62.4143
32856	NM_014736	KIAA0101	KIAA0101	0.737062	194.584
32857	NR_109934	KIAA0101	KIAA0101	4.87808e-06	0.00128781
32858	undefined	undefined	KIAA0101	0.0265152	7
32859	NM_016213	TRIP4	TRIP4	0.7	14
32860	undefined	undefined	TRIP4	0.3	6
32861	NM_015042	ZNF609	ZNF609	0.857143	30
32862	undefined	undefined	ZNF609	0.142857	5
32863	NM_001301302	OAZ2	OAZ2	0.45625	36.5
32864	NM_002537	OAZ2	OAZ2	0.45625	36.5
32865	undefined	undefined	OAZ2	0.0875	7
32866	NM_194272	RBPMS2	RBPMS2	0.75	3
32867	undefined	undefined	RBPMS2	0.25	1
32868	NM_001286496	PIF1	PIF1	0.111111	0.666667
32869	NM_001286497	PIF1	PIF1	0.166667	1
32870	NM_001286499	PIF1	PIF1	0.111111	0.666667
32871	NM_025049	PIF1	PIF1	0.111111	0.666667
32872	undefined	undefined	PIF1	0.5	3
32873	NM_001195059	PLEKHO2	PLEKHO2	0.5	5.5
32874	NM_025201	PLEKHO2	PLEKHO2	0.5	5.5
32875	undefined	undefined	PLEKHO2	0	0
32876	NM_001127889	SPG21	SPG21	6.92841e-05	0.0105312
32877	NM_001127890	SPG21	SPG21	1.86705e-07	2.83792e-05
32878	NM_016630	SPG21	SPG21	0.934141	141.989
32879	undefined	undefined	SPG21	0.0657895	10
32880	NM_139242	MTFMT	MTFMT	0.764706	13
32881	undefined	undefined	MTFMT	0.235294	4
32882	NM_005707	PDCD7	PDCD7	0.909091	20
32883	undefined	undefined	PDCD7	0.0909091	2
32884	NM_006660	CLPX	CLPX	0.829787	39
32885	undefined	undefined	CLPX	0.170213	8
32886	NM_017851	PARP16	PARP16	1	14
32887	undefined	undefined	PARP16	0	0
32888	NM_004884	IGDCC3	IGDCC3	1	4
32889	undefined	undefined	IGDCC3	0	0
32890	NM_020962	IGDCC4	IGDCC4	1	1
32891	undefined	undefined	IGDCC4	0	0
32892	NM_017743	DPP8	DPP8	1.12901e-06	5.64503e-06
32893	NM_130434	DPP8	DPP8	0.18	0.900002
32894	NM_197960	DPP8	DPP8	0.12	0.600001
32895	NM_197961	DPP8	DPP8	0.299998	1.49999
32896	undefined	undefined	DPP8	0.4	2
32897	NM_016395	HACD3	HACD3	0.982759	114
32898	undefined	undefined	HACD3	0.0172414	2
32899	NM_001136043	VWA9	VWA9	0.000385966	0.0150527
32900	NM_001207058	VWA9	VWA9	0.000385966	0.0150527
32901	NM_001207059	VWA9	VWA9	0.000385966	0.0150527
32902	NR_045104	VWA9	VWA9	0.000396994	0.0154828
32903	NR_045105	VWA9	VWA9	0.000385966	0.0150527
32904	NR_045106	VWA9	VWA9	0.895109	34.9093
32905	NR_045901	VWA9	VWA9	0.000385966	0.0150527
32906	undefined	undefined	VWA9	0.102564	4
32907	NM_001254740	SLC24A1	SLC24A1	0.159091	1.75
32908	NM_001301031	SLC24A1	SLC24A1	0.159091	1.75
32909	NM_001301032	SLC24A1	SLC24A1	0.159091	1.75
32910	NM_004727	SLC24A1	SLC24A1	0.159091	1.75
32911	undefined	undefined	SLC24A1	0.363636	4
32912	NM_001144823	DENND4A	DENND4A	0.5	6.5
32913	NM_005848	DENND4A	DENND4A	0.5	6.5
32914	undefined	undefined	DENND4A	0	0
32915	NM_001206836	RAB11A	RAB11A	4.4423e-06	0.00126606
32916	NM_004663	RAB11A	RAB11A	0.982452	279.999
32917	undefined	undefined	RAB11A	0.0175439	5
32918	NM_032445_1	MEGF11	MEGF11	0	0
32919	undefined	undefined	MEGF11	1	1
32920	NM_001143688	DIS3L	DIS3L	0.361111	6.5
32921	NM_133375	DIS3L	DIS3L	0.361111	6.5
32922	undefined	undefined	DIS3L	0.277778	5
32923	NM_001289986	TIPIN	TIPIN	1.18806e-05	7.12838e-05
32924	NM_017858	TIPIN	TIPIN	0.499988	2.99993
32925	undefined	undefined	TIPIN	0.5	3
32926	NM_002755	MAP2K1	MAP2K1	0.929825	53
32927	undefined	undefined	MAP2K1	0.0701754	4
32928	undefined	undefined	SNAPC5	1	32
32929	NM_000968	RPL4	RPL4	0.934923	2313
32930	undefined	undefined	RPL4	0.0650768	161
32931	NM_001287821	ZWILCH	ZWILCH	0.203175	7.11111
32932	NM_001287822	ZWILCH	ZWILCH	0.196825	6.88889
32933	NM_001287823	ZWILCH	ZWILCH	0.196825	6.88889
32934	NM_017975	ZWILCH	ZWILCH	0.203175	7.11111
32935	undefined	undefined	ZWILCH	0.2	7
32936	NM_005585	SMAD6	SMAD6	0.357143	5
32937	NR_027654	SMAD6	SMAD6	0.357143	5
32938	undefined	undefined	SMAD6	0.285714	4
32939	NM_001145102	SMAD3	SMAD3	0.325321	31.5561
32940	NM_001145103	SMAD3	SMAD3	0.325321	31.5561
32941	NM_001145104	SMAD3	SMAD3	0.00341889	0.331632
32942	NM_005902	SMAD3	SMAD3	0.325321	31.5561
32943	undefined	undefined	SMAD3	0.0206186	2
32944	NM_001271885	AAGAB	AAGAB	0.325	26
32945	NM_001271886	AAGAB	AAGAB	0.325	26
32946	NM_024666	AAGAB	AAGAB	0.325	26
32947	undefined	undefined	AAGAB	0.025	2
32948	NM_001143936	C15orf61	C15orf61	0.744186	32
32949	undefined	undefined	C15orf61	0.255814	11
32950	NM_001206804	MAP2K5	MAP2K5	0.138889	1.66667
32951	NM_002757	MAP2K5	MAP2K5	0.138889	1.66667
32952	NM_145160	MAP2K5	MAP2K5	0.138889	1.66667
32953	undefined	undefined	MAP2K5	0.583333	7
32954	NM_016166	PIAS1	PIAS1	0.4375	7
32955	undefined	undefined	PIAS1	0.5625	9
32956	NM_001031733	CALML4	CALML4	0.388862	6.99951
32957	NM_001286694	CALML4	CALML4	2.71531e-05	0.000488756
32958	NM_001286695	CALML4	CALML4	2.71531e-05	0.000488756
32959	NM_033429	CALML4	CALML4	0.388862	6.99951
32960	NR_104583	CALML4	CALML4	1.37016e-12	2.46629e-11
32961	undefined	undefined	CALML4	0.222222	4
32962	NM_017882	CLN6	CLN6	1	52
32963	undefined	undefined	CLN6	0	0
32964	NM_015322	FEM1B	FEM1B	1	49
32965	undefined	undefined	FEM1B	0	0
32966	NM_001190456	CORO2B	CORO2B	0.166667	0.333333
32967	NM_001190457	CORO2B	CORO2B	0.166667	0.333333
32968	NM_006091	CORO2B	CORO2B	0.166667	0.333333
32969	undefined	undefined	CORO2B	0.5	1
32970	NM_006305	ANP32A	ANP32A	0.968468	215
32971	undefined	undefined	ANP32A	0.0315315	7
32972	NM_145658	SPESP1	SPESP1	1	8
32973	undefined	undefined	SPESP1	0	0
32974	NM_015554	GLCE	GLCE	0.647059	11
32975	undefined	undefined	GLCE	0.352941	6
32976	NM_001104554	PAQR5	PAQR5	0.25	0.5
32977	NM_017705	PAQR5	PAQR5	0.25	0.5
32978	undefined	undefined	PAQR5	0.5	1
32979	NM_001281301	KIF23	KIF23	1.37955e-05	0.000524227
32980	NM_004856	KIF23	KIF23	0.460519	17.4997
32981	NM_138555	KIF23	KIF23	0.460519	17.4997
32982	undefined	undefined	KIF23	0.0789474	3
32983	NM_001003	RPLP1	RPLP1	0.969172	3812.72
32984	NM_213725	RPLP1	RPLP1	0.0140508	55.2759
32985	undefined	undefined	RPLP1	0.0167768	66
32986	NM_001105192	TLE3	TLE3	0.194465	12.8347
32987	NM_001282979	TLE3	TLE3	0.194465	12.8347
32988	NM_001282980	TLE3	TLE3	0.194465	12.8347
32989	NM_001282981	TLE3	TLE3	0.00626289	0.413351
32990	NM_001282982	TLE3	TLE3	0.00626289	0.413351
32991	NM_005078	TLE3	TLE3	0.194465	12.8347
32992	NM_020908	TLE3	TLE3	0.194465	12.8347
32993	undefined	undefined	TLE3	0.0151515	1
32994	NM_001008224	UACA	UACA	0.452381	9.5
32995	NM_018003	UACA	UACA	0.452381	9.5
32996	undefined	undefined	UACA	0.0952381	2
32997	NM_001286679	LARP6	LARP6	0.21875	3.5
32998	NM_018357	LARP6	LARP6	0.21875	3.5
32999	NM_197958	LARP6	LARP6	0.5625	9
33000	undefined	undefined	LARP6	0	0
33001	NM_001286429	THSD4	THSD4	0.000184148	0.0489833
33002	NM_024817	THSD4	THSD4	0.105079	27.951
33003	undefined	undefined	THSD4	0.894737	238
33004	NM_006901	MYO9A	MYO9A	0.25	1
33005	undefined	undefined	MYO9A	0.75	3
33006	NM_001166340	SENP8	SENP8	0.2	0.2
33007	NM_001172109	SENP8	SENP8	0.2	0.2
33008	NM_001172110	SENP8	SENP8	0.2	0.2
33009	NM_001172111	SENP8	SENP8	0.2	0.2
33010	NM_145204	SENP8	SENP8	0.2	0.2
33011	undefined	undefined	SENP8	0	0
33012	NM_001206796	PKM	PKM	1.12161e-07	0.000146033
33013	NM_001206797	PKM	PKM	5.07001e-06	0.00660116
33014	NM_001206798	PKM	PKM	5.67558e-05	0.073896
33015	NM_001206799	PKM	PKM	1.12014e-07	0.000145843
33016	NM_002654	PKM	PKM	0.95585	1244.52
33017	NM_182470	PKM	PKM	1.12161e-07	0.000146033
33018	NM_182471	PKM	PKM	0.0172061	22.4023
33019	undefined	undefined	PKM	0.0268817	35
33020	NM_020214	PARP6	PARP6	0.392857	11
33021	undefined	undefined	PARP6	0.607143	17
33022	NM_000520	HEXA	HEXA	0.924051	73
33023	undefined	undefined	HEXA	0.0759494	6
33024	NM_005744	ARIH1	ARIH1	0.929825	53
33025	undefined	undefined	ARIH1	0.0701754	4
33026	NM_001252678	BBS4	BBS4	3.41168e-05	0.000477636
33027	NM_033028	BBS4	BBS4	3.41168e-05	0.000477636
33028	NR_045565	BBS4	BBS4	3.41168e-05	0.000477636
33029	NR_045566	BBS4	BBS4	0.928469	12.9986
33030	undefined	undefined	BBS4	0.0714286	1
33031	NM_031284	ADPGK	ADPGK	0.846027	32.9951
33032	NR_023318	ADPGK	ADPGK	6.4184e-05	0.00250318
33033	NR_023319	ADPGK	ADPGK	6.21782e-05	0.00242495
33034	undefined	undefined	ADPGK	0.153846	6
33035	NM_001172623	NEO1	NEO1	7.71846e-05	0.00208398
33036	NM_001172624	NEO1	NEO1	0.407369	10.999
33037	NM_002499	NEO1	NEO1	0.407369	10.999
33038	undefined	undefined	NEO1	0.185185	5
33039	NM_001161363	NPTN	NPTN	7.7868e-11	7.7868e-09
33040	NM_001161364	NPTN	NPTN	7.7868e-11	7.7868e-09
33041	NM_012428	NPTN	NPTN	7.87751e-05	0.00787751
33042	NM_017455	NPTN	NPTN	0.909921	90.9921
33043	undefined	undefined	NPTN	0.09	9
33044	NM_001024736	CD276	CD276	0.846089	76.9941
33045	NM_025240	CD276	CD276	0.120944	11.0059
33046	undefined	undefined	CD276	0.032967	3
33047	NR_040066	LOXL1-AS1	LOXL1-AS1	0.208271	6.24813
33048	NR_040067	LOXL1-AS1	LOXL1-AS1	0.13893	4.16791
33049	NR_040068	LOXL1-AS1	LOXL1-AS1	0.208271	6.24813
33050	NR_040069	LOXL1-AS1	LOXL1-AS1	0.13893	4.16791
33051	NR_040070	LOXL1-AS1	LOXL1-AS1	0.13893	4.16791
33052	undefined	undefined	LOXL1-AS1	0.166667	5
33053	NM_005576	LOXL1	LOXL1	0.909091	140
33054	undefined	undefined	LOXL1	0.0909091	14
33055	NM_001256672	STOML1	STOML1	0.458287	5.49945
33056	NM_001256673	STOML1	STOML1	3.54044e-09	4.24853e-08
33057	NM_001256674	STOML1	STOML1	3.54044e-09	4.24853e-08
33058	NM_001256675	STOML1	STOML1	1.10149e-24	1.32179e-23
33059	NM_001256676	STOML1	STOML1	4.62317e-05	0.00055478
33060	NM_001256677	STOML1	STOML1	4.62317e-05	0.00055478
33061	NM_004809	STOML1	STOML1	0.458287	5.49945
33062	undefined	undefined	STOML1	0.0833333	1
33063	NM_002675	PML	PML	0.0954545	2.1
33064	NM_033238	PML	PML	0.143182	3.15
33065	NM_033239	PML	PML	0.298283	6.56223
33066	NM_033240	PML	PML	0.119318	2.625
33067	NM_033244	PML	PML	0.298283	6.56223
33068	NM_033246	PML	PML	1.57858e-47	3.47287e-46
33069	NM_033247	PML	PML	3.30945e-23	7.28079e-22
33070	NM_033249	PML	PML	1.06821e-11	2.35007e-10
33071	NM_033250	PML	PML	2.43863e-05	0.000536499
33072	undefined	undefined	PML	0.0454545	1
33073	NM_001142617	STRA6	STRA6	0.114286	0.571429
33074	NM_001142618	STRA6	STRA6	0.114286	0.571429
33075	NM_001142619	STRA6	STRA6	0.114286	0.571429
33076	NM_001199040	STRA6	STRA6	0.114286	0.571429
33077	NM_001199041	STRA6	STRA6	0.114286	0.571429
33078	NM_001199042	STRA6	STRA6	0.114286	0.571429
33079	NM_022369	STRA6	STRA6	0.114286	0.571429
33080	undefined	undefined	STRA6	0.2	1
33081	NM_001146029	SEMA7A	SEMA7A	0.666662	1.99998
33082	NM_001146030	SEMA7A	SEMA7A	2.54313e-06	7.62939e-06
33083	NM_003612	SEMA7A	SEMA7A	2.54313e-06	7.62939e-06
33084	undefined	undefined	SEMA7A	0.333333	1
33085	NM_001286739	UBL7	UBL7	1.42301e-05	0.000896496
33086	NM_001286740	UBL7	UBL7	1.42301e-05	0.000896496
33087	NM_001286741	UBL7	UBL7	1.42301e-05	0.000896496
33088	NM_001286742	UBL7	UBL7	1.42301e-05	0.000896496
33089	NM_032907	UBL7	UBL7	0.555509	34.9971
33090	NM_201265	UBL7	UBL7	0.222212	13.9994
33091	undefined	undefined	UBL7	0.222222	14
33092	NR_038448	UBL7-AS1	UBL7-AS1	8.13802e-06	8.13802e-05
33093	NR_038449	UBL7-AS1	UBL7-AS1	0.199996	1.99996
33094	NR_120377	UBL7-AS1	UBL7-AS1	0.199996	1.99996
33095	undefined	undefined	UBL7-AS1	0.6	6
33096	NM_001307939	ARID3B	ARID3B	0.5	1
33097	NM_006465	ARID3B	ARID3B	0.5	1
33098	undefined	undefined	ARID3B	0	0
33099	NM_001130028	CLK3	CLK3	0.646966	43.9937
33100	NM_003992	CLK3	CLK3	9.32471e-05	0.00634081
33101	undefined	undefined	CLK3	0.352941	24
33102	NM_001142443	EDC3	EDC3	0.000576205	0.0184386
33103	NM_001142444	EDC3	EDC3	0.000576205	0.0184386
33104	NM_025083	EDC3	EDC3	0.998848	31.9631
33105	undefined	undefined	EDC3	0	0
33106	NM_001127190	CSK	CSK	7.71089e-05	0.00508919
33107	NM_004383	CSK	CSK	0.924165	60.9949
33108	undefined	undefined	CSK	0.0757576	5
33109	NM_001099436	ULK3	ULK3	0.240695	4.33252
33110	NM_001284364	ULK3	ULK3	4.54405e-05	0.000817928
33111	NM_001284365	ULK3	ULK3	0.240695	4.33252
33112	NR_104307	ULK3	ULK3	0.240695	4.33252
33113	NR_104308	ULK3	ULK3	4.54405e-05	0.000817928
33114	NR_104309	ULK3	ULK3	4.54405e-05	0.000817928
33115	undefined	undefined	ULK3	0.277778	5
33116	NM_005697	SCAMP2	SCAMP2	0.736842	14
33117	undefined	undefined	SCAMP2	0.263158	5
33118	NM_001289155	MPI	MPI	0.0833333	4
33119	NM_001289156	MPI	MPI	1.93591e-05	0.000929239
33120	NM_001289157	MPI	MPI	1.87347e-05	0.000899264
33121	NM_002435	MPI	MPI	0.708295	33.9982
33122	undefined	undefined	MPI	0.208333	10
33123	NM_020447	FAM219B	FAM219B	0.588235	10
33124	undefined	undefined	FAM219B	0.411765	7
33125	NM_004255	COX5A	COX5A	0.808176	257
33126	undefined	undefined	COX5A	0.191824	61
33127	NM_017793	RPP25	RPP25	0.969697	32
33128	undefined	undefined	RPP25	0.030303	1
33129	NM_001178111	SCAMP5	SCAMP5	0.25	3.25
33130	NM_001178112	SCAMP5	SCAMP5	0.25	3.25
33131	NM_138967	SCAMP5	SCAMP5	0.25	3.25
33132	NR_033660	SCAMP5	SCAMP5	0.25	3.25
33133	undefined	undefined	SCAMP5	0	0
33134	NM_001301101	PPCDC	PPCDC	2.20026e-08	4.18049e-07
33135	NM_001301102	PPCDC	PPCDC	0.280699	5.33328
33136	NM_001301103	PPCDC	PPCDC	2.20026e-08	4.18049e-07
33137	NM_001301104	PPCDC	PPCDC	4.12603e-06	7.83945e-05
33138	NM_001301105	PPCDC	PPCDC	4.12603e-06	7.83945e-05
33139	NM_021823	PPCDC	PPCDC	0.561394	10.6665
33140	NR_125369	PPCDC	PPCDC	4.12603e-06	7.83945e-05
33141	undefined	undefined	PPCDC	0.157895	3
33142	NM_015492	C15orf39	C15orf39	0.826087	19
33143	undefined	undefined	C15orf39	0.173913	4
33144	NM_001284377	COMMD4	COMMD4	0.01418	2.12701
33145	NM_001284378	COMMD4	COMMD4	2.3838e-14	3.5757e-12
33146	NM_001284379	COMMD4	COMMD4	1.90704e-14	2.86056e-12
33147	NM_017828	COMMD4	COMMD4	0.878998	131.85
33148	NR_104312	COMMD4	COMMD4	0.00682066	1.0231
33149	NR_104313	COMMD4	COMMD4	1.36251e-06	0.000204377
33150	undefined	undefined	COMMD4	0.1	15
33151	NM_001256552	NEIL1	NEIL1	0.0833333	0.666667
33152	NM_024608	NEIL1	NEIL1	0.0833333	0.666667
33153	NR_046311	NEIL1	NEIL1	0.0833333	0.666667
33154	undefined	undefined	NEIL1	0.75	6
33155	NM_001256494	MAN2C1	MAN2C1	9.25058e-06	0.00015726
33156	NM_001256495	MAN2C1	MAN2C1	5.12706e-14	8.716e-13
33157	NM_001256496	MAN2C1	MAN2C1	0.323525	5.49992
33158	NM_006715	MAN2C1	MAN2C1	0.323525	5.49992
33159	undefined	undefined	MAN2C1	0.352941	6
33160	NM_001145357	SIN3A	SIN3A	0.784726	40.8058
33161	NM_001145358	SIN3A	SIN3A	0.00186759	0.0971148
33162	NM_015477	SIN3A	SIN3A	0.00186759	0.0971148
33163	undefined	undefined	SIN3A	0.211538	11
33164	NM_002833	PTPN9	PTPN9	0.909091	10
33165	undefined	undefined	PTPN9	0.0909091	1
33166	NM_001042581	SNUPN	SNUPN	2.27851e-05	0.000182281
33167	NM_001042588	SNUPN	SNUPN	2.27851e-05	0.000182281
33168	NM_005701	SNUPN	SNUPN	0.874954	6.99964
33169	undefined	undefined	SNUPN	0.125	1
33170	NM_018285	IMP3	IMP3	1	108
33171	undefined	undefined	IMP3	0	0
33172	NM_153271	SNX33	SNX33	1	12
33173	undefined	undefined	SNX33	0	0
33174	undefined	undefined	DNM1P35	1	1
33175	NM_001145335	UBE2Q2	UBE2Q2	0.0016341	0.0702661
33176	NM_001284382	UBE2Q2	UBE2Q2	0.0016341	0.0702661
33177	NM_173469	UBE2Q2	UBE2Q2	0.903709	38.8595
33178	undefined	undefined	UBE2Q2	0.0930233	4
33179	NM_000126	ETFA	ETFA	0.627375	130.494
33180	NM_001127716	ETFA	ETFA	0.209164	43.5061
33181	undefined	undefined	ETFA	0.163462	34
33182	NM_145805	ISL2	ISL2	0.6	3
33183	undefined	undefined	ISL2	0.4	2
33184	NM_001145923	SCAPER	SCAPER	0.2	1
33185	NM_020843	SCAPER	SCAPER	0.2	1
33186	undefined	undefined	SCAPER	0.6	3
33187	NM_001271837	RCN2	RCN2	1.69617e-05	0.0020354
33188	NM_002902	RCN2	RCN2	0.949983	113.998
33189	undefined	undefined	RCN2	0.05	6
33190	NM_001168412	TSPAN3	TSPAN3	1.92992e-05	0.00113865
33191	NM_005724	TSPAN3	TSPAN3	0.999973	58.9984
33192	NM_198902	TSPAN3	TSPAN3	7.74784e-06	0.000457123
33193	undefined	undefined	TSPAN3	0	0
33194	NM_024776	PEAK1	PEAK1	0.888889	8
33195	undefined	undefined	PEAK1	0.111111	1
33196	NM_001304504	HMG20A	HMG20A	0.280702	5.33333
33197	NM_001304505	HMG20A	HMG20A	0.280702	5.33333
33198	NM_018200	HMG20A	HMG20A	0.280702	5.33333
33199	undefined	undefined	HMG20A	0.157895	3
33200	NM_001301186	LINGO1	LINGO1	6.66986e-06	6.00287e-05
33201	NM_001301187	LINGO1	LINGO1	6.66986e-06	6.00287e-05
33202	NM_001301189	LINGO1	LINGO1	6.66986e-06	6.00287e-05
33203	NM_001301191	LINGO1	LINGO1	6.66986e-06	6.00287e-05
33204	NM_001301192	LINGO1	LINGO1	6.66986e-06	6.00287e-05
33205	NM_001301194	LINGO1	LINGO1	6.66986e-06	6.00287e-05
33206	NM_001301195	LINGO1	LINGO1	6.66986e-06	6.00287e-05
33207	NM_001301197	LINGO1	LINGO1	6.66986e-06	6.00287e-05
33208	NM_001301198	LINGO1	LINGO1	6.66986e-06	6.00287e-05
33209	NM_001301199	LINGO1	LINGO1	6.66986e-06	6.00287e-05
33210	NM_001301200	LINGO1	LINGO1	6.66986e-06	6.00287e-05
33211	NM_032808	LINGO1	LINGO1	0.999927	8.99934
33212	undefined	undefined	LINGO1	0	0
33213	NM_015079	TBC1D2B	TBC1D2B	0.000112775	0.00191717
33214	NM_144572	TBC1D2B	TBC1D2B	0.999887	16.9981
33215	undefined	undefined	TBC1D2B	0	0
33216	NM_001271888	CIB2	CIB2	0.2	0.2
33217	NM_001271889	CIB2	CIB2	0.2	0.2
33218	NM_001301224	CIB2	CIB2	0.2	0.2
33219	NM_006383	CIB2	CIB2	0.2	0.2
33220	NR_125435	CIB2	CIB2	0.2	0.2
33221	undefined	undefined	CIB2	0	0
33222	NM_005530	IDH3A	IDH3A	0.971429	34
33223	undefined	undefined	IDH3A	0.0285714	1
33224	NM_001130182	DNAJA4	DNAJA4	0.319444	7.66667
33225	NM_001130183	DNAJA4	DNAJA4	0.319444	7.66667
33226	NM_018602	DNAJA4	DNAJA4	0.319444	7.66667
33227	undefined	undefined	DNAJA4	0.0416667	1
33228	NM_001303247	WDR61	WDR61	4.33565e-05	0.00524613
33229	NM_001303248	WDR61	WDR61	2.2154e-09	2.68063e-07
33230	NM_025234	WDR61	WDR61	0.834667	100.995
33231	undefined	undefined	WDR61	0.165289	20
33232	NM_004378	CRABP1	CRABP1	1	5
33233	undefined	undefined	CRABP1	0	0
33234	NM_004136	IREB2	IREB2	0.87234	41
33235	undefined	undefined	IREB2	0.12766	6
33236	NM_001083612	HYKK	HYKK	0.230769	3
33237	undefined	undefined	HYKK	0.769231	10
33238	NM_001102667	PSMA4	PSMA4	2.88356e-05	0.0071224
33239	NM_001102668	PSMA4	PSMA4	6.15599e-14	1.52053e-11
33240	NM_002789	PSMA4	PSMA4	0.805639	198.993
33241	undefined	undefined	PSMA4	0.194332	48
33242	NM_000745	CHRNA5	CHRNA5	0.559999	14
33243	NM_001307945	CHRNA5	CHRNA5	1.42104e-06	3.55259e-05
33244	undefined	undefined	CHRNA5	0.44	11
33245	NM_001265603	MORF4L1	MORF4L1	6.6977e-06	0.0014668
33246	NM_001265604	MORF4L1	MORF4L1	2.24709e-05	0.00492112
33247	NM_001265605	MORF4L1	MORF4L1	2.24709e-05	0.00492112
33248	NM_006791	MORF4L1	MORF4L1	0.949713	207.987
33249	NM_206839	MORF4L1	MORF4L1	6.6977e-06	0.0014668
33250	undefined	undefined	MORF4L1	0.0502283	11
33251	NM_004390	CTSH	CTSH	0.797468	63
33252	undefined	undefined	CTSH	0.202532	16
33253	NM_007364	TMED3	TMED3	0.909666	113.708
33254	NR_125394	TMED3	TMED3	0.0343344	4.2918
33255	undefined	undefined	TMED3	0.056	7
33256	NM_015206	KIAA1024	KIAA1024	1	1
33257	undefined	undefined	KIAA1024	0	0
33258	NM_001242911	ZFAND6	ZFAND6	0.647423	60.2103
33259	NM_001242912	ZFAND6	ZFAND6	6.06717e-07	5.64247e-05
33260	NM_001242913	ZFAND6	ZFAND6	1.31747e-05	0.00122525
33261	NM_001242914	ZFAND6	ZFAND6	1.31747e-05	0.00122525
33262	NM_001242915	ZFAND6	ZFAND6	0.099604	9.26317
33263	NM_001242916	ZFAND6	ZFAND6	1.33602e-05	0.0012425
33264	NM_001242917	ZFAND6	ZFAND6	3.18923e-11	2.96599e-09
33265	NM_001242918	ZFAND6	ZFAND6	3.70465e-14	3.44533e-12
33266	NM_001242919	ZFAND6	ZFAND6	2.75705e-13	2.56406e-11
33267	NM_019006	ZFAND6	ZFAND6	0.19917	18.5228
33268	undefined	undefined	ZFAND6	0.0537634	5
33269	NM_000137	FAH	FAH	0.722222	13
33270	undefined	undefined	FAH	0.277778	5
33271	NM_014862	ARNT2	ARNT2	1	18
33272	undefined	undefined	ARNT2	0	0
33273	NM_021214	ABHD17C	ABHD17C	0.933333	42
33274	undefined	undefined	ABHD17C	0.0666667	3
33275	NM_015154	MESDC2	MESDC2	0.899972	73.7977
33276	NR_126327	MESDC2	MESDC2	0.0267949	2.19718
33277	NR_126328	MESDC2	MESDC2	6.28063e-05	0.00515011
33278	undefined	undefined	MESDC2	0.0731707	6
33279	NM_022566	MESDC1	MESDC1	1	24
33280	undefined	undefined	MESDC1	0	0
33281	NM_181900	STARD5	STARD5	0.333333	1
33282	undefined	undefined	STARD5	0.666667	2
33283	NM_032246	MEX3B	MEX3B	1	6
33284	undefined	undefined	MEX3B	0	0
33285	NM_001040610	EFTUD1	EFTUD1	4.87703e-05	0.000731554
33286	NM_024580	EFTUD1	EFTUD1	0.533285	7.99927
33287	undefined	undefined	EFTUD1	0.466667	7
33288	undefined	undefined	SAXO2	1	1
33289	NR_004847	UBE2Q2P2	UBE2Q2P2	0	0
33290	undefined	undefined	UBE2Q2P2	1	1
33291	NM_001291420	GOLGA6L9	GOLGA6L9	0.5	7
33292	NM_198181_1	GOLGA6L9	GOLGA6L9	0.5	7
33293	undefined	undefined	GOLGA6L9	0	0
33294	NM_001021_1	RPS17	RPS17	0.58707	1770.6
33295	NR_111943_1	RPS17	RPS17	0.39801	1200.4
33296	NR_111944_1	RPS17	RPS17	1.69301e-291	5.1061e-288
33297	undefined	undefined	RPS17	0.0149204	45
33298	NM_001079533	CPEB1	CPEB1	0.166667	0.166667
33299	NM_001079534	CPEB1	CPEB1	0.166667	0.166667
33300	NM_001079535	CPEB1	CPEB1	0.166667	0.166667
33301	NM_001288819_1	CPEB1	CPEB1	0.166667	0.166667
33302	NM_001288820	CPEB1	CPEB1	0.166667	0.166667
33303	NM_030594	CPEB1	CPEB1	0.166667	0.166667
33304	undefined	undefined	CPEB1	0	0
33305	NM_001278511	AP3B2	AP3B2	0.222222	0.666667
33306	NM_001278512	AP3B2	AP3B2	0.222222	0.666667
33307	NM_004644	AP3B2	AP3B2	0.222222	0.666667
33308	undefined	undefined	AP3B2	0.333333	1
33309	NR_110096	SNHG21	SNHG21	0.5	1
33310	NR_110098	SNHG21	SNHG21	0.5	1
33311	undefined	undefined	SNHG21	0	0
33312	NM_001007122	FSD2	FSD2	0.166667	0.333333
33313	NM_001281805	FSD2	FSD2	0.166667	0.333333
33314	NM_001281806	FSD2	FSD2	0.166667	0.333333
33315	undefined	undefined	FSD2	0.5	1
33316	NM_001080435	WHAMM	WHAMM	1	12
33317	undefined	undefined	WHAMM	0	0
33318	NM_004839	HOMER2	HOMER2	0.615337	15.9988
33319	NM_199330	HOMER2	HOMER2	0.30774	8.00124
33320	undefined	undefined	HOMER2	0.0769231	2
33321	NM_031452	FAM103A1	FAM103A1	0.971429	34
33322	undefined	undefined	FAM103A1	0.0285714	1
33323	NM_001160114	C15orf40	C15orf40	0.0416668	1.16667
33324	NM_144597	C15orf40	C15orf40	0.666666	18.6667
33325	NR_027650	C15orf40	C15orf40	0.0416668	1.16667
33326	undefined	undefined	C15orf40	0.25	7
33327	NM_001011885	BTBD1	BTBD1	4.2788e-05	0.00231055
33328	NM_025238	BTBD1	BTBD1	0.925883	49.9977
33329	undefined	undefined	BTBD1	0.0740741	4
33330	NM_016073	HDGFRP3	HDGFRP3	0.770492	47
33331	undefined	undefined	HDGFRP3	0.229508	14
33332	NM_001301206	BNC1	BNC1	0.5	0.5
33333	NM_001717	BNC1	BNC1	0.5	0.5
33334	undefined	undefined	BNC1	0	0
33335	NM_001301108	SH3GL3	SH3GL3	0.499992	1.49998
33336	NM_001301109	SH3GL3	SH3GL3	7.92043e-06	2.37613e-05
33337	NM_003027	SH3GL3	SH3GL3	0.499992	1.49998
33338	NR_125370	SH3GL3	SH3GL3	7.92043e-06	2.37613e-05
33339	undefined	undefined	SH3GL3	0	0
33340	NR_027001	GOLGA2P7	GOLGA2P7	1	10
33341	undefined	undefined	GOLGA2P7	0	0
33342	NR_003246	GOLGA6L5P	GOLGA6L5P	1	2
33343	undefined	undefined	GOLGA6L5P	0	0
33344	NM_001007072	ZSCAN2	ZSCAN2	0.272727	3
33345	NM_017894	ZSCAN2	ZSCAN2	0.181818	2
33346	NM_181877	ZSCAN2	ZSCAN2	0.454545	5
33347	undefined	undefined	ZSCAN2	0.0909091	1
33348	NM_021077	NMB	NMB	0.475806	29.5
33349	NM_205858	NMB	NMB	0.475806	29.5
33350	undefined	undefined	NMB	0.0483871	3
33351	NM_014630	ZNF592	ZNF592	0.972222	35
33352	undefined	undefined	ZNF592	0.0277778	1
33353	NM_001287761	SLC28A1	SLC28A1	0.166667	0.333333
33354	NM_001287762	SLC28A1	SLC28A1	0.166667	0.333333
33355	NM_004213	SLC28A1	SLC28A1	0.166667	0.333333
33356	undefined	undefined	SLC28A1	0.5	1
33357	NM_001270546	AKAP13	AKAP13	0.333333	3
33358	NM_006738	AKAP13	AKAP13	0.333333	3
33359	NM_007200	AKAP13	AKAP13	0.333333	3
33360	undefined	undefined	AKAP13	0	0
33361	NM_022480	KLHL25	KLHL25	0.857143	6
33362	undefined	undefined	KLHL25	0.142857	1
33363	NM_022163	MRPL46	MRPL46	0.777778	21
33364	undefined	undefined	MRPL46	0.222222	6
33365	NM_022839	MRPS11	MRPS11	0.86873	78.1857
33366	NM_176805	MRPS11	MRPS11	0.042381	3.81429
33367	undefined	undefined	MRPS11	0.0888889	8
33368	NM_001144074	DET1	DET1	6.13152e-05	0.000735783
33369	NM_017996	DET1	DET1	0.833272	9.99926
33370	NR_026645	DET1	DET1	1.7951e-26	2.15412e-25
33371	undefined	undefined	DET1	0.166667	2
33372	NM_022767	AEN	AEN	0.973684	37
33373	undefined	undefined	AEN	0.0263158	1
33374	NM_001303233	ISG20	ISG20	7.99105e-06	0.00023174
33375	NM_001303234	ISG20	ISG20	7.99105e-06	0.00023174
33376	NM_001303235	ISG20	ISG20	0.0201889	0.585478
33377	NM_001303236	ISG20	ISG20	0.0259572	0.752757
33378	NM_001303237	ISG20	ISG20	0.112069	3.25
33379	NM_002201	ISG20	ISG20	0.738321	21.4113
33380	NR_130134	ISG20	ISG20	1.84064e-20	5.33786e-19
33381	undefined	undefined	ISG20	0.103448	3
33382	NM_001307952	HAPLN3	HAPLN3	0.25	1
33383	NM_178232	HAPLN3	HAPLN3	0.25	1
33384	undefined	undefined	HAPLN3	0.5	2
33385	NM_001114614	MFGE8	MFGE8	8.34167e-22	1.5015e-20
33386	NM_001310319	MFGE8	MFGE8	1.46683e-07	2.6403e-06
33387	NM_001310320	MFGE8	MFGE8	2.70605e-05	0.000487089
33388	NM_001310321	MFGE8	MFGE8	2.70605e-05	0.000487089
33389	NM_005928	MFGE8	MFGE8	0.94439	16.999
33390	undefined	undefined	MFGE8	0.0555556	1
33391	NM_007011	ABHD2	ABHD2	0.0707027	14.5647
33392	NM_152924	ABHD2	ABHD2	0.929297	191.435
33393	undefined	undefined	ABHD2	0	0
33394	NR_015411	LINC00925	LINC00925	1	2
33395	undefined	undefined	LINC00925	0	0
33396	NM_016321	RHCG	RHCG	0.999995	1.99999
33397	NR_110261	RHCG	RHCG	5.08626e-06	1.01725e-05
33398	undefined	undefined	RHCG	0	0
33399	NM_001308025	TICRR	TICRR	0.4375	3.5
33400	NM_152259	TICRR	TICRR	0.4375	3.5
33401	undefined	undefined	TICRR	0.125	1
33402	NM_001271572	PEX11A	PEX11A	5.19785e-07	1.50738e-05
33403	NM_001271573	PEX11A	PEX11A	0.300012	8.70034
33404	NM_003847	PEX11A	PEX11A	0.699988	20.2996
33405	undefined	undefined	PEX11A	0	0
33406	undefined	undefined	WDR93	1	1
33407	NM_018670	MESP1	MESP1	0.666667	2
33408	undefined	undefined	MESP1	0.333333	1
33409	NM_198526	ZNF710	ZNF710	0.647059	11
33410	undefined	undefined	ZNF710	0.352941	6
33411	NM_001289910	IDH2	IDH2	2.51669e-05	0.00332203
33412	NM_001290114	IDH2	IDH2	0.0506382	6.68424
33413	NM_002168	IDH2	IDH2	0.911458	120.312
33414	undefined	undefined	IDH2	0.0378788	5
33415	NM_020210	SEMA4B	SEMA4B	0.455882	15.5
33416	NM_198925	SEMA4B	SEMA4B	0.455882	15.5
33417	undefined	undefined	SEMA4B	0.0882353	3
33418	NM_001033088	NGRN	NGRN	1.41743e-05	0.00181431
33419	NR_028052	NGRN	NGRN	0.984361	125.998
33420	undefined	undefined	NGRN	0.015625	2
33421	NM_001004309	ZNF774	ZNF774	0.333333	1
33422	undefined	undefined	ZNF774	0.666667	2
33423	NM_003870	IQGAP1	IQGAP1	0.947917	91
33424	undefined	undefined	IQGAP1	0.0520833	5
33425	NM_000057	BLM	BLM	0.366628	5.49942
33426	NM_001287246	BLM	BLM	0.366628	5.49942
33427	NM_001287247	BLM	BLM	1.6138e-30	2.4207e-29
33428	NM_001287248	BLM	BLM	7.66745e-05	0.00115012
33429	undefined	undefined	BLM	0.266667	4
33430	NM_001289823	FURIN	FURIN	0.333333	12
33431	NM_001289824	FURIN	FURIN	0.333333	12
33432	NM_002569	FURIN	FURIN	0.333333	12
33433	undefined	undefined	FURIN	0	0
33434	NM_006122	MAN2A2	MAN2A2	1	18
33435	undefined	undefined	MAN2A2	0	0
33436	NM_001286451	HDDC3	HDDC3	0.818166	32.7266
33437	NM_198527	HDDC3	HDDC3	1.43879e-12	5.75514e-11
33438	NR_104447	HDDC3	HDDC3	0.0818338	3.27335
33439	undefined	undefined	HDDC3	0.1	4
33440	NM_001039675	UNC45A	UNC45A	0.970905	68.9343
33441	NM_018671	UNC45A	UNC45A	0.0290949	2.06574
33442	undefined	undefined	UNC45A	0	0
33443	NM_001017919	RCCD1	RCCD1	0.234375	7.5
33444	NM_033544	RCCD1	RCCD1	0.234375	7.5
33445	undefined	undefined	RCCD1	0.53125	17
33446	NM_001289148	VPS33B	VPS33B	5.39769e-05	0.00107954
33447	NM_001289149	VPS33B	VPS33B	5.39769e-05	0.00107954
33448	NM_018668	VPS33B	VPS33B	0.749892	14.9978
33449	undefined	undefined	VPS33B	0.25	5
33450	NM_013272	SLCO3A1	SLCO3A1	0.75	6
33451	undefined	undefined	SLCO3A1	0.25	2
33452	NM_207446	FAM174B	FAM174B	0.952381	80
33453	undefined	undefined	FAM174B	0.047619	4
33454	NR_037600	LINC01578	LINC01578	0.616214	81.9565
33455	NR_037601	LINC01578	LINC01578	0.188292	25.0429
33456	NR_037602	LINC01578	LINC01578	4.56247e-06	0.000606809
33457	undefined	undefined	LINC01578	0.195489	26
33458	NM_001042572	CHD2	CHD2	0.0943396	5
33459	NM_001271	CHD2	CHD2	0.716981	38
33460	undefined	undefined	CHD2	0.188679	10
33461	NR_077061	LOC440311	LOC440311	1	16
33462	undefined	undefined	LOC440311	0	0
33463	undefined	undefined	NR2F2-AS1	1	10
33464	NM_001145155	NR2F2	NR2F2	0.270916	105.115
33465	NM_001145156	NR2F2	NR2F2	2.3626e-05	0.00916688
33466	NM_001145157	NR2F2	NR2F2	0.0318933	12.3746
33467	NM_021005	NR2F2	NR2F2	0.653353	253.501
33468	undefined	undefined	NR2F2	0.0438144	17
33469	NM_183376	ARRDC4	ARRDC4	1	21
33470	undefined	undefined	ARRDC4	0	0
33471	NR_126453	IRAIN	IRAIN	1	8
33472	undefined	undefined	IRAIN	0	0
33473	NM_000875	IGF1R	IGF1R	0.476471	81
33474	NM_001291858	IGF1R	IGF1R	0.476471	81
33475	undefined	undefined	IGF1R	0.0470588	8
33476	NM_015286	SYNM	SYNM	2.52061e-05	0.000151237
33477	NM_145728	SYNM	SYNM	0.833308	4.99985
33478	undefined	undefined	SYNM	0.166667	1
33479	NM_001288615	TTC23	TTC23	0.138889	1.66667
33480	NM_001288616	TTC23	TTC23	0.138889	1.66667
33481	NR_109947	TTC23	TTC23	0.138889	1.66667
33482	undefined	undefined	TTC23	0.583333	7
33483	NM_144598	LRRC28	LRRC28	0.636364	7
33484	undefined	undefined	LRRC28	0.363636	4
33485	NR_073383	HSP90B2P	HSP90B2P	1	1
33486	undefined	undefined	HSP90B2P	0	0
33487	NM_001130926	MEF2A	MEF2A	0.121739	2.8
33488	NM_001130927	MEF2A	MEF2A	0.121739	2.8
33489	NM_001130928	MEF2A	MEF2A	0.121739	2.8
33490	NM_001171894	MEF2A	MEF2A	0.121739	2.8
33491	NM_005587	MEF2A	MEF2A	0.121739	2.8
33492	undefined	undefined	MEF2A	0.391304	9
33493	NM_001284417	LYSMD4	LYSMD4	0.142857	0.714286
33494	NM_001284418	LYSMD4	LYSMD4	0.142857	0.714286
33495	NM_001284419	LYSMD4	LYSMD4	0.142857	0.714286
33496	NM_001284420	LYSMD4	LYSMD4	0.142857	0.714286
33497	NM_001284421	LYSMD4	LYSMD4	0.142857	0.714286
33498	NM_001284422	LYSMD4	LYSMD4	0.142857	0.714286
33499	NM_152449	LYSMD4	LYSMD4	0.142857	0.714286
33500	undefined	undefined	LYSMD4	0	0
33501	NM_139057	ADAMTS17	ADAMTS17	0.666667	2
33502	undefined	undefined	ADAMTS17	0.333333	1
33503	NM_001040616	LINS	LINS	0.461538	6
33504	undefined	undefined	LINS	0.538462	7
33505	NM_024708	ASB7	ASB7	0.192308	5
33506	NM_198243	ASB7	ASB7	0.730769	19
33507	undefined	undefined	ASB7	0.0769231	2
33508	NM_000693	ALDH1A3	ALDH1A3	0.464286	6.5
33509	NM_001293815	ALDH1A3	ALDH1A3	0.464286	6.5
33510	undefined	undefined	ALDH1A3	0.0714286	1
33511	NM_024652	LRRK1	LRRK1	0.5	2
33512	undefined	undefined	LRRK1	0.5	2
33513	NM_014918	CHSY1	CHSY1	0.956522	22
33514	undefined	undefined	CHSY1	0.0434783	1
33515	NM_018445	VIMP	VIMP	0.833333	35
33516	NM_203472	VIMP	VIMP	0.0952381	4
33517	undefined	undefined	VIMP	0.0714286	3
33518	NM_003090	SNRPA1	SNRPA1	0.863248	101
33519	undefined	undefined	SNRPA1	0.136752	16
33520	NM_001291309	PCSK6	PCSK6	2.84618e-05	0.000227695
33521	NM_002570	PCSK6	PCSK6	0.156233	1.24987
33522	NM_138319	PCSK6	PCSK6	0.156233	1.24987
33523	NM_138322	PCSK6	PCSK6	0.125	1
33524	NM_138323	PCSK6	PCSK6	6.63363e-27	5.3069e-26
33525	NM_138324	PCSK6	PCSK6	6.63363e-27	5.3069e-26
33526	NM_138325	PCSK6	PCSK6	0.312505	2.50004
33527	undefined	undefined	PCSK6	0.25	2
33528	NM_025141	TM2D3	TM2D3	0.332412	14.6261
33529	NM_078474	TM2D3	TM2D3	0.553952	24.3739
33530	undefined	undefined	TM2D3	0.113636	5
33531	NM_152334	TARSL2	TARSL2	0.5	5
33532	undefined	undefined	TARSL2	0.5	5
33533	NR_003659	WASH3P	WASH3P	0.111111	1
33534	undefined	undefined	WASH3P	0.888889	8
33535	NR_130735	WASIR2	WASIR2	0.428571	6
33536	undefined	undefined	WASIR2	0.571429	8
33537	NM_016310	POLR3K	POLR3K	1	47
33538	undefined	undefined	POLR3K	0	0
33539	NM_024571	SNRNP25	SNRNP25	0.927835	90
33540	undefined	undefined	SNRNP25	0.0721649	7
33541	NM_022450	RHBDF1	RHBDF1	0.842105	32
33542	undefined	undefined	RHBDF1	0.157895	6
33543	NM_001015052	MPG	MPG	0.894351	127.892
33544	NM_001015054	MPG	MPG	9.7726e-06	0.00139748
33545	NM_002434	MPG	MPG	0.0496956	7.10647
33546	undefined	undefined	MPG	0.0559441	8
33547	NM_001039476	NPRL3	NPRL3	0.000457292	0.0210354
33548	NM_001077350	NPRL3	NPRL3	0.379749	17.4684
33549	NM_001243247	NPRL3	NPRL3	0.379749	17.4684
33550	NM_001243248	NPRL3	NPRL3	0.000457292	0.0210354
33551	NM_001243249	NPRL3	NPRL3	0.000457292	0.0210354
33552	undefined	undefined	NPRL3	0.23913	11
33553	NM_000558	HBA1	HBA1	1	3
33554	undefined	undefined	HBA1	0	0
33555	NM_018032	LUC7L	LUC7L	0.153846	6
33556	NM_201412	LUC7L	LUC7L	0.333333	13
33557	undefined	undefined	LUC7L	0.512821	20
33558	NM_001284497	ITFG3	ITFG3	0.0747066	8.81538
33559	NM_032039	ITFG3	ITFG3	0.857497	101.185
33560	NR_104317	ITFG3	ITFG3	0	0
33561	undefined	undefined	ITFG3	0.0677966	8
33562	NM_001286485	RGS11	RGS11	0.125	0.25
33563	NM_001286486	RGS11	RGS11	0.125	0.25
33564	NM_003834	RGS11	RGS11	0.125	0.25
33565	NM_183337	RGS11	RGS11	0.125	0.25
33566	undefined	undefined	RGS11	0.5	1
33567	NM_001176	ARHGDIG	ARHGDIG	0.4	4
33568	undefined	undefined	ARHGDIG	0.6	6
33569	undefined	undefined	PDIA2	1	1
33570	NM_003502	AXIN1	AXIN1	0.288776	9.81839
33571	NM_181050	AXIN1	AXIN1	0.505341	17.1816
33572	undefined	undefined	AXIN1	0.205882	7
33573	NM_006428	MRPL28	MRPL28	0.916667	110
33574	undefined	undefined	MRPL28	0.0833333	10
33575	NM_021259	TMEM8A	TMEM8A	0.9	72
33576	undefined	undefined	TMEM8A	0.1	8
33577	NR_024453	LOC100134368	LOC100134368	0.0714286	1
33578	undefined	undefined	LOC100134368	0.928571	13
33579	NM_001286433	NME4	NME4	0.0143199	3.15037
33580	NM_001286435	NME4	NME4	0.0335294	7.37647
33581	NM_001286436	NME4	NME4	1.77886e-27	3.91349e-25
33582	NM_001286438	NME4	NME4	0.000129236	0.028432
33583	NM_001286439	NME4	NME4	0.0878855	19.3348
33584	NM_001286440	NME4	NME4	0.0220037	4.84081
33585	NM_005009	NME4	NME4	0.792132	174.269
33586	undefined	undefined	NME4	0.05	11
33587	NM_020664	DECR2	DECR2	0.952381	20
33588	undefined	undefined	DECR2	0.047619	1
33589	NM_001142272_1	RAB11FIP3	RAB11FIP3	0.000244738	0.00685267
33590	NM_014700_1	RAB11FIP3	RAB11FIP3	0.964041	26.9931
33591	undefined	undefined	RAB11FIP3	0.0357143	1
33592	NM_005632	CAPN15	CAPN15	0.851852	46
33593	undefined	undefined	CAPN15	0.148148	8
33594	NM_004204	PIGQ	PIGQ	0.705118	27.4996
33595	NM_148920	PIGQ	PIGQ	0.141036	5.5004
33596	undefined	undefined	PIGQ	0.153846	6
33597	NM_001172663	RAB40C	RAB40C	0.237161	9.24929
33598	NM_001172664	RAB40C	RAB40C	0.237161	9.24929
33599	NM_001172665	RAB40C	RAB40C	0.237161	9.24929
33600	NM_001172666	RAB40C	RAB40C	7.23108e-05	0.00282012
33601	NM_021168	RAB40C	RAB40C	0.237161	9.24929
33602	undefined	undefined	RAB40C	0.0512821	2
33603	NM_001040160	C16orf13	C16orf13	0.0351452	6.64244
33604	NM_001040161	C16orf13	C16orf13	0.132597	25.0609
33605	NM_001040162	C16orf13	C16orf13	0.0807237	15.2568
33606	NM_001040165	C16orf13	C16orf13	0.0368221	6.95938
33607	NM_001288710	C16orf13	C16orf13	0.00722409	1.36535
33608	NM_032366	C16orf13	C16orf13	0.227118	42.9254
33609	NR_109976	C16orf13	C16orf13	0.0276258	5.22128
33610	NR_109977	C16orf13	C16orf13	0.115542	21.8374
33611	NR_109978	C16orf13	C16orf13	0.0303233	5.73109
33612	NR_109979	C16orf13	C16orf13	4.28378e-11	8.09634e-09
33613	undefined	undefined	C16orf13	0.306878	58
33614	NM_138418	FAM195A	FAM195A	0.552941	47
33615	undefined	undefined	FAM195A	0.447059	38
33616	NM_145294	WDR90	WDR90	0.428571	3
33617	undefined	undefined	WDR90	0.571429	4
33618	NM_138769	RHOT2	RHOT2	0.77027	57
33619	undefined	undefined	RHOT2	0.22973	17
33620	NM_001278720	RHBDL1	RHBDL1	0.142857	1
33621	NM_001278721	RHBDL1	RHBDL1	0.142857	1
33622	undefined	undefined	RHBDL1	0.714286	5
33623	NM_032259	WDR24	WDR24	0.625	10
33624	undefined	undefined	WDR24	0.375	6
33625	NM_153350	FBXL16	FBXL16	0.973684	74
33626	undefined	undefined	FBXL16	0.0263158	2
33627	NM_024042	METRN	METRN	0.59292	201
33628	undefined	undefined	METRN	0.40708	138
33629	NM_001290137	HAGHL	HAGHL	1.66206e-11	6.81443e-10
33630	NM_001290139	HAGHL	HAGHL	0.000165849	0.00679979
33631	NM_032304	HAGHL	HAGHL	0.60959	24.9932
33632	undefined	undefined	HAGHL	0.390244	16
33633	NM_001304799	NARFL	NARFL	0.00011759	0.00482117
33634	NM_022493	NARFL	NARFL	0.902321	36.9952
33635	undefined	undefined	NARFL	0.097561	4
33636	NM_058192	RPUSD1	RPUSD1	0.869565	40
33637	undefined	undefined	RPUSD1	0.130435	6
33638	NM_022092	CHTF18	CHTF18	0.789474	15
33639	undefined	undefined	CHTF18	0.210526	4
33640	NM_016541	GNG13	GNG13	1	2
33641	undefined	undefined	GNG13	0	0
33642	NM_022773	LMF1	LMF1	0.208333	5
33643	NR_033645	LMF1	LMF1	0.166667	4
33644	NR_033646	LMF1	LMF1	0.208333	5
33645	NR_036442	LMF1	LMF1	0.0416667	1
33646	undefined	undefined	LMF1	0.375	9
33647	NM_014587	SOX8	SOX8	1	1
33648	undefined	undefined	SOX8	0	0
33649	NM_001005407	CACNA1H	CACNA1H	0.945699	71.8731
33650	NM_021098	CACNA1H	CACNA1H	0.00166958	0.126888
33651	undefined	undefined	CACNA1H	0.0526316	4
33652	NM_003345	UBE2I	UBE2I	0.846206	211.552
33653	NM_194259	UBE2I	UBE2I	0.0661157	16.5289
33654	NM_194260	UBE2I	UBE2I	0.0132281	3.30702
33655	NM_194261	UBE2I	UBE2I	0.0264499	6.61249
33656	undefined	undefined	UBE2I	0.048	12
33657	NM_032520	GNPTG	GNPTG	0.857143	36
33658	undefined	undefined	GNPTG	0.142857	6
33659	NM_001193388	UNKL	UNKL	1.4183e-05	0.000255295
33660	NM_001193389	UNKL	UNKL	1.4183e-05	0.000255295
33661	NM_001276414	UNKL	UNKL	0.777749	13.9995
33662	undefined	undefined	UNKL	0.222222	4
33663	NM_001272051	C16orf91	C16orf91	0.821429	23
33664	undefined	undefined	C16orf91	0.178571	5
33665	NM_001143980	CCDC154	CCDC154	0	0
33666	undefined	undefined	CCDC154	1	3
33667	NM_001114331	CLCN7	CLCN7	0.460784	23.5
33668	NM_001287	CLCN7	CLCN7	0.460784	23.5
33669	undefined	undefined	CLCN7	0.0784314	4
33670	NM_016111	TELO2	TELO2	0.745098	38
33671	undefined	undefined	TELO2	0.254902	13
33672	NM_020825	CRAMP1L	CRAMP1L	0.9375	15
33673	undefined	undefined	CRAMP1L	0.0625	1
33674	NM_144570	HN1L	HN1L	0.961672	276
33675	undefined	undefined	HN1L	0.0383275	11
33676	NM_001040439	MAPK8IP3	MAPK8IP3	0.346154	9
33677	NM_015133	MAPK8IP3	MAPK8IP3	0.346154	9
33678	undefined	undefined	MAPK8IP3	0.307692	8
33679	NM_002513	NME3	NME3	0.74026	114
33680	undefined	undefined	NME3	0.25974	40
33681	NM_001300900	MRPS34	MRPS34	0.0354467	8.29452
33682	NM_023936	MRPS34	MRPS34	0.767972	179.705
33683	undefined	undefined	MRPS34	0.196581	46
33684	NM_080861	SPSB3	SPSB3	0.666667	44
33685	undefined	undefined	SPSB3	0.333333	22
33686	NM_001284501	NUBP2	NUBP2	1.94976e-05	0.00228122
33687	NM_001284502	NUBP2	NUBP2	6.37979e-16	7.46435e-14
33688	NM_012225	NUBP2	NUBP2	0.585351	68.4861
33689	NR_104318	NUBP2	NUBP2	0.226595	26.5116
33690	undefined	undefined	NUBP2	0.188034	22
33691	NM_001040427	HAGH	HAGH	0.0500171	3.5012
33692	NM_001286249	HAGH	HAGH	2.09769e-14	1.46838e-12
33693	NM_005326	HAGH	HAGH	0.749983	52.4988
33694	undefined	undefined	HAGH	0.2	14
33695	NM_016332	MSRB1	MSRB1	0.993377	150
33696	undefined	undefined	MSRB1	0.00662252	1
33697	NM_005262	GFER	GFER	0.857143	36
33698	undefined	undefined	GFER	0.142857	6
33699	NM_004209	SYNGR3	SYNGR3	0.857143	24
33700	undefined	undefined	SYNGR3	0.142857	4
33701	NM_178167	ZNF598	ZNF598	0.753846	49
33702	undefined	undefined	ZNF598	0.246154	16
33703	NM_001099456	NPW	NPW	1	3
33704	undefined	undefined	NPW	0	0
33705	NM_001130012	SLC9A3R2	SLC9A3R2	0.661508	50.9361
33706	NM_001252073	SLC9A3R2	SLC9A3R2	7.34056e-07	5.65223e-05
33707	NM_001252075	SLC9A3R2	SLC9A3R2	7.34056e-07	5.65223e-05
33708	NM_001252076	SLC9A3R2	SLC9A3R2	1.85323e-05	0.00142699
33709	NM_004785	SLC9A3R2	SLC9A3R2	0.156654	12.0624
33710	undefined	undefined	SLC9A3R2	0.181818	14
33711	NM_002528	NTHL1	NTHL1	0.938776	46
33712	undefined	undefined	NTHL1	0.0612245	3
33713	NM_000548	TSC2	TSC2	5.39775e-05	0.00194319
33714	NM_001077183	TSC2	TSC2	0.444417	15.999
33715	NM_001114382	TSC2	TSC2	0.444417	15.999
33716	undefined	undefined	TSC2	0.111111	4
33717	NM_000296	PKD1	PKD1	0.433333	6.5
33718	NM_001009944	PKD1	PKD1	0.433333	6.5
33719	undefined	undefined	PKD1	0.133333	2
33720	NM_001308053	RAB26	RAB26	5.83083e-05	0.00204079
33721	NM_014353	RAB26	RAB26	0.857085	29.998
33722	undefined	undefined	RAB26	0.142857	5
33723	NM_001199173	MLST8	MLST8	0.179491	7.00016
33724	NM_001199174	MLST8	MLST8	0.538416	20.9982
33725	NM_001199175	MLST8	MLST8	0.0897644	3.50081
33726	NM_022372	MLST8	MLST8	0.0897644	3.50081
33727	undefined	undefined	MLST8	0.102564	4
33728	NM_182563	BRICD5	BRICD5	0.285714	2
33729	undefined	undefined	BRICD5	0.714286	5
33730	NM_001042371	PGP	PGP	0.87619	92
33731	undefined	undefined	PGP	0.12381	13
33732	NM_001288776	E4F1	E4F1	1.87769e-10	4.13091e-09
33733	NM_001288778	E4F1	E4F1	4.96627e-06	0.000109258
33734	NM_004424	E4F1	E4F1	0.590904	12.9999
33735	undefined	undefined	E4F1	0.409091	9
33736	undefined	undefined	DNASE1L2	1	2
33737	NM_001178029	ECI1	ECI1	0.0323458	5.14298
33738	NM_001919	ECI1	ECI1	0.760107	120.857
33739	undefined	undefined	ECI1	0.207547	33
33740	NM_001286625	RNPS1	RNPS1	4.21921e-05	0.00945103
33741	NM_001286626	RNPS1	RNPS1	0.428226	95.9226
33742	NM_001286627	RNPS1	RNPS1	0.0141693	3.17391
33743	NM_006711	RNPS1	RNPS1	4.24052e-05	0.00949876
33744	NM_080594	RNPS1	RNPS1	0.535198	119.884
33745	NR_104485	RNPS1	RNPS1	4.76133e-07	0.000106654
33746	undefined	undefined	RNPS1	0.0223214	5
33747	NM_001089	ABCA3	ABCA3	0.774194	24
33748	undefined	undefined	ABCA3	0.225806	7
33749	NM_001761	CCNF	CCNF	0.842105	16
33750	undefined	undefined	CCNF	0.157895	3
33751	NM_025108	C16orf59	C16orf59	0.411765	7
33752	undefined	undefined	C16orf59	0.588235	10
33753	NM_001199107	TBC1D24	TBC1D24	0.5	6.5
33754	NM_020705	TBC1D24	TBC1D24	0.5	6.5
33755	undefined	undefined	TBC1D24	0	0
33756	NM_001198569	ATP6V0C	ATP6V0C	9.69091e-06	0.00450627
33757	NM_001694	ATP6V0C	ATP6V0C	0.987087	458.995
33758	undefined	undefined	ATP6V0C	0.0129032	6
33759	NM_001261816	PDPK1	PDPK1	0.000434604	0.0143419
33760	NM_002613	PDPK1	PDPK1	0.46948	15.4928
33761	NM_031268	PDPK1	PDPK1	0.46948	15.4928
33762	undefined	undefined	PDPK1	0.0606061	2
33763	NR_015441	LOC652276	LOC652276	1	2
33764	undefined	undefined	LOC652276	0	0
33765	NR_024492	FLJ42627	FLJ42627	1	5
33766	undefined	undefined	FLJ42627	0	0
33767	NR_040023	ERVK13-1	ERVK13-1	1	2
33768	undefined	undefined	ERVK13-1	0	0
33769	NM_018992	KCTD5	KCTD5	0.955056	85
33770	undefined	undefined	KCTD5	0.0449438	4
33771	NM_031948	PRSS27	PRSS27	1	3
33772	undefined	undefined	PRSS27	0	0
33773	NR_027274	SRRM2-AS1	SRRM2-AS1	0	0
33774	NR_027275	SRRM2-AS1	SRRM2-AS1	0	0
33775	undefined	undefined	SRRM2-AS1	1	5
33776	NM_016333	SRRM2	SRRM2	0.816456	129
33777	undefined	undefined	SRRM2	0.183544	29
33778	NM_007108	TCEB2	TCEB2	0.920809	767.955
33779	NM_207013	TCEB2	TCEB2	0.00245223	2.04516
33780	undefined	undefined	TCEB2	0.0767386	64
33781	NM_145252	ZG16B	ZG16B	0.970588	66
33782	undefined	undefined	ZG16B	0.0294118	2
33783	NM_022119	PRSS22	PRSS22	0.760563	54
33784	undefined	undefined	PRSS22	0.239437	17
33785	NM_001142499	FLYWCH2	FLYWCH2	0.0191952	1.80435
33786	NM_001142500	FLYWCH2	FLYWCH2	0.0359552	3.37979
33787	NM_138439	FLYWCH2	FLYWCH2	0.827828	77.8159
33788	undefined	undefined	FLYWCH2	0.117021	11
33789	NM_001308068	FLYWCH1	FLYWCH1	0.45	13.5
33790	NM_020912	FLYWCH1	FLYWCH1	3.07911e-08	9.23732e-07
33791	NM_032296	FLYWCH1	FLYWCH1	0.45	13.5
33792	undefined	undefined	FLYWCH1	0.1	3
33793	NM_001253725	KREMEN2	KREMEN2	1.01587e-06	9.14286e-06
33794	NM_001253726	KREMEN2	KREMEN2	0.138889	1.25
33795	NM_024507	KREMEN2	KREMEN2	0.277776	2.49999
33796	NM_172229	KREMEN2	KREMEN2	0.138889	1.25
33797	undefined	undefined	KREMEN2	0.444444	4
33798	NM_020982	CLDN9	CLDN9	1	10
33799	undefined	undefined	CLDN9	0	0
33800	NM_016639	TNFRSF12A	TNFRSF12A	0.876033	106
33801	undefined	undefined	TNFRSF12A	0.123967	15
33802	NM_001002017	HCFC1R1	HCFC1R1	0.157078	14.2941
33803	NM_001002018	HCFC1R1	HCFC1R1	0.111069	10.1072
33804	NM_001288665	HCFC1R1	HCFC1R1	2.54638e-05	0.0023172
33805	NM_001288666	HCFC1R1	HCFC1R1	2.10427e-08	1.91488e-06
33806	NM_001288667	HCFC1R1	HCFC1R1	0.061086	5.55882
33807	NM_001288668	HCFC1R1	HCFC1R1	0.061086	5.55882
33808	NM_001308070	HCFC1R1	HCFC1R1	9.52313e-16	8.66605e-14
33809	NM_017885	HCFC1R1	HCFC1R1	0.499766	45.4787
33810	undefined	undefined	HCFC1R1	0.10989	10
33811	undefined	undefined	ZNF205-AS1	1	1
33812	NM_001042428	ZNF205	ZNF205	3.106e-08	7.76499e-07
33813	NM_001278158	ZNF205	ZNF205	0.000144713	0.00361782
33814	NM_003456	ZNF205	ZNF205	0.879855	21.9964
33815	undefined	undefined	ZNF205	0.12	3
33816	NR_110900	ZNF213-AS1	ZNF213-AS1	0	0
33817	undefined	undefined	ZNF213-AS1	1	8
33818	NM_001134655	ZNF213	ZNF213	0.479078	11.4979
33819	NM_004220	ZNF213	ZNF213	0.479078	11.4979
33820	NR_104432	ZNF213	ZNF213	0.000177078	0.00424987
33821	undefined	undefined	ZNF213	0.0416667	1
33822	NM_012360	OR1F1	OR1F1	0	0
33823	undefined	undefined	OR1F1	1	1
33824	NM_001145446	ZNF200	ZNF200	0.152778	1.83333
33825	NM_001145447	ZNF200	ZNF200	0.152778	1.83333
33826	NM_001145448	ZNF200	ZNF200	0.152778	1.83333
33827	NM_003454	ZNF200	ZNF200	0.152778	1.83333
33828	NM_198087	ZNF200	ZNF200	0.152778	1.83333
33829	NM_198088	ZNF200	ZNF200	0.152778	1.83333
33830	undefined	undefined	ZNF200	0.0833333	1
33831	NR_033904	LINC00921	LINC00921	0.5	1
33832	undefined	undefined	LINC00921	0.5	1
33833	NM_005741	ZNF263	ZNF263	0.84	21
33834	undefined	undefined	ZNF263	0.16	4
33835	NM_033208	TIGD7	TIGD7	0.888889	16
33836	undefined	undefined	TIGD7	0.111111	2
33837	NM_001302109	ZNF75A	ZNF75A	0.899882	17.9976
33838	NM_153028	ZNF75A	ZNF75A	0.000117775	0.0023555
33839	NR_126069	ZNF75A	ZNF75A	1.55006e-12	3.10013e-11
33840	undefined	undefined	ZNF75A	0.1	2
33841	NM_001284527	ZSCAN32	ZSCAN32	0.168966	1.68966
33842	NM_001284528	ZSCAN32	ZSCAN32	0.168966	1.68966
33843	NM_001284529	ZSCAN32	ZSCAN32	0.168966	1.68966
33844	NM_017810	ZSCAN32	ZSCAN32	0.193103	1.93103
33845	undefined	undefined	ZSCAN32	0.3	3
33846	NM_001032292	ZNF174	ZNF174	0.333333	5
33847	NM_003450	ZNF174	ZNF174	0.333333	5
33848	undefined	undefined	ZNF174	0.333333	5
33849	NM_152457	ZNF597	ZNF597	1	8
33850	undefined	undefined	ZNF597	0	0
33851	NM_001083600	NAA60	NAA60	0.735129	74.9832
33852	NM_001083601	NAA60	NAA60	0.000164816	0.0168112
33853	NM_024845	NAA60	NAA60	0.147059	15
33854	undefined	undefined	NAA60	0.117647	12
33855	NM_015041	CLUAP1	CLUAP1	0.874961	13.9994
33856	NM_024793	CLUAP1	CLUAP1	3.88516e-05	0.000621625
33857	undefined	undefined	CLUAP1	0.125	2
33858	NM_178844	NLRC3	NLRC3	0.5	1.5
33859	NR_075083	NLRC3	NLRC3	0.5	1.5
33860	undefined	undefined	NLRC3	0	0
33861	NM_032444	SLX4	SLX4	1	3
33862	undefined	undefined	SLX4	0	0
33863	NM_001079846	CREBBP	CREBBP	0.45	18
33864	NM_004380	CREBBP	CREBBP	0.45	18
33865	undefined	undefined	CREBBP	0.1	4
33866	NM_001116	ADCY9	ADCY9	0.862069	25
33867	undefined	undefined	ADCY9	0.137931	4
33868	NR_039999	LINC01569	LINC01569	0.6	3
33869	undefined	undefined	LINC01569	0.4	2
33870	NM_003223	TFAP4	TFAP4	1	19
33871	undefined	undefined	TFAP4	0	0
33872	NM_032575	GLIS2	GLIS2	1	40
33873	undefined	undefined	GLIS2	0	0
33874	NM_001201472_1	CORO7	CORO7	0.000120048	0.00240097
33875	NM_001201473	CORO7	CORO7	1.91856e-08	3.83712e-07
33876	NM_024535	CORO7	CORO7	0.89988	17.9976
33877	undefined	undefined	CORO7	0.1	2
33878	NM_138440	VASN	VASN	1	14
33879	undefined	undefined	VASN	0	0
33880	NM_001135110	DNAJA3	DNAJA3	0.638475	30.6468
33881	NM_001286516	DNAJA3	DNAJA3	0.000413551	0.0198504
33882	NM_005147	DNAJA3	DNAJA3	0.319444	15.3333
33883	undefined	undefined	DNAJA3	0.0416667	2
33884	NM_001305141	NMRAL1	NMRAL1	0.302634	23.0002
33885	NM_001305142_1	NMRAL1	NMRAL1	0.252207	19.1677
33886	NM_020677	NMRAL1	NMRAL1	0.353054	26.8321
33887	undefined	undefined	NMRAL1	0.0921053	7
33888	NM_001127204_1	HMOX2	HMOX2	0.120536	6.75
33889	NM_001127205	HMOX2	HMOX2	4.00212e-06	0.000224119
33890	NM_001127206_1	HMOX2	HMOX2	0.0602698	3.37511
33891	NM_001286267_1	HMOX2	HMOX2	0.0602698	3.37511
33892	NM_001286268_1	HMOX2	HMOX2	4.00212e-06	0.000224119
33893	NM_001286269	HMOX2	HMOX2	4.00212e-06	0.000224119
33894	NM_001286270_1	HMOX2	HMOX2	4.00212e-06	0.000224119
33895	NM_001286271	HMOX2	HMOX2	1.38623e-07	7.76291e-06
33896	NM_002134_1	HMOX2	HMOX2	0.723194	40.4989
33897	undefined	undefined	HMOX2	0.0357143	2
33898	NM_145253	UBALD1	UBALD1	0.80597	54
33899	undefined	undefined	UBALD1	0.19403	13
33900	NM_001142289	MGRN1	MGRN1	0.328131	22.3129
33901	NM_001142290	MGRN1	MGRN1	0.000451193	0.0306811
33902	NM_001142291	MGRN1	MGRN1	0.000451193	0.0306811
33903	NM_015246	MGRN1	MGRN1	0.328131	22.3129
33904	NR_102267	MGRN1	MGRN1	0.328131	22.3129
33905	undefined	undefined	MGRN1	0.0147059	1
33906	NM_001193452	NUDT16L1	NUDT16L1	0.0817035	4.16688
33907	NM_032349	NUDT16L1	NUDT16L1	0.898689	45.8331
33908	undefined	undefined	NUDT16L1	0.0196078	1
33909	NM_001242929	ANKS3	ANKS3	0.214286	1.5
33910	NM_001308089	ANKS3	ANKS3	0.214286	1.5
33911	NM_133450	ANKS3	ANKS3	0.214286	1.5
33912	NR_040252	ANKS3	ANKS3	0.214286	1.5
33913	undefined	undefined	ANKS3	0.142857	1
33914	undefined	undefined	C16orf71	1	1
33915	NM_001253790	SMIM22	SMIM22	3.17533e-06	1.27013e-05
33916	NM_001253791	SMIM22	SMIM22	0.125	0.5
33917	NM_001253793	SMIM22	SMIM22	0.749997	2.99999
33918	NM_001253794	SMIM22	SMIM22	0.125	0.5
33919	undefined	undefined	SMIM22	0	0
33920	NM_024589	ROGDI	ROGDI	0.77204	26.2494
33921	NR_046480	ROGDI	ROGDI	0.110313	3.75064
33922	undefined	undefined	ROGDI	0.117647	4
33923	NM_001308096	GLYR1	GLYR1	0.455385	17.76
33924	NM_032569	GLYR1	GLYR1	0.467692	18.24
33925	undefined	undefined	GLYR1	0.0769231	3
33926	NM_001079514	UBN1	UBN1	0.856664	29.9832
33927	NM_001288656	UBN1	UBN1	0.000478573	0.01675
33928	undefined	undefined	UBN1	0.142857	5
33929	NM_002705	PPL	PPL	0.888889	24
33930	undefined	undefined	PPL	0.111111	3
33931	NM_014692	SEC14L5	SEC14L5	1	1
33932	undefined	undefined	SEC14L5	0	0
33933	NM_016256	NAGPA	NAGPA	1	8
33934	undefined	undefined	NAGPA	0	0
33935	NM_024109	METTL22	METTL22	0.636364	14
33936	undefined	undefined	METTL22	0.363636	8
33937	NM_000663	ABAT	ABAT	9.5505e-05	0.00496626
33938	NM_001127448	ABAT	ABAT	9.5505e-05	0.00496626
33939	NM_020686	ABAT	ABAT	0.942117	48.9901
33940	undefined	undefined	ABAT	0.0576923	3
33941	NM_015421	TMEM186	TMEM186	1	12
33942	undefined	undefined	TMEM186	0	0
33943	NM_000303	PMM2	PMM2	1	57
33944	undefined	undefined	PMM2	0	0
33945	NM_001042476	CARHSP1	CARHSP1	0.0249052	3.46182
33946	NM_001278260	CARHSP1	CARHSP1	2.67611e-06	0.000371979
33947	NM_001278261	CARHSP1	CARHSP1	2.64852e-06	0.000368144
33948	NM_001278262	CARHSP1	CARHSP1	2.64852e-06	0.000368144
33949	NM_001278263	CARHSP1	CARHSP1	2.64852e-06	0.000368144
33950	NM_001278264	CARHSP1	CARHSP1	2.64852e-06	0.000368144
33951	NM_001278265	CARHSP1	CARHSP1	2.64852e-06	0.000368144
33952	NM_001278266	CARHSP1	CARHSP1	2.64852e-06	0.000368144
33953	NM_014316	CARHSP1	CARHSP1	0.946299	131.536
33954	undefined	undefined	CARHSP1	0.028777	4
33955	NM_001286457	USP7	USP7	0.0157486	1.16539
33956	NM_001286458	USP7	USP7	0.0157486	1.16539
33957	NM_003470	USP7	USP7	0.887422	65.6692
33958	undefined	undefined	USP7	0.0810811	6
33959	NM_014117	C16orf72	C16orf72	0.456522	42
33960	undefined	undefined	C16orf72	0.543478	50
33961	NM_001256160	ATF7IP2	ATF7IP2	6.68286e-06	0.000120291
33962	NM_024997	ATF7IP2	ATF7IP2	0.0833267	1.49988
33963	NR_045815	ATF7IP2	ATF7IP2	0.0833267	1.49988
33964	NR_045816	ATF7IP2	ATF7IP2	6.68286e-06	0.000120291
33965	undefined	undefined	ATF7IP2	0.833333	15
33966	NM_001424	EMP2	EMP2	0.991254	340
33967	undefined	undefined	EMP2	0.00874636	3
33968	NM_144674	TEKT5	TEKT5	1	2
33969	undefined	undefined	TEKT5	0	0
33970	NM_001278506	NUBP1	NUBP1	0.0688027	2.5457
33971	NM_002484	NUBP1	NUBP1	0.687954	25.4543
33972	undefined	undefined	NUBP1	0.243243	9
33973	NM_014015	DEXI	DEXI	0.622222	28
33974	undefined	undefined	DEXI	0.377778	17
33975	NM_001243403	CLEC16A	CLEC16A	0.0588235	1
33976	NM_015226	CLEC16A	CLEC16A	0.647059	11
33977	undefined	undefined	CLEC16A	0.294118	5
33978	NM_003745	SOCS1	SOCS1	0.666667	2
33979	undefined	undefined	SOCS1	0.333333	1
33980	NM_152308	RMI2	RMI2	0.983594	59.9992
33981	NR_130754	RMI2	RMI2	1.30411e-05	0.000795506
33982	undefined	undefined	RMI2	0.0163934	1
33983	NM_001136472	LITAF	LITAF	0.959004	169.744
33984	NM_001136473	LITAF	LITAF	1.00975e-07	1.78725e-05
33985	NM_004862	LITAF	LITAF	0.000724162	0.128177
33986	NR_024320	LITAF	LITAF	0.000724162	0.128177
33987	undefined	undefined	LITAF	0.039548	7
33988	NM_003498	SNN	SNN	1	21
33989	undefined	undefined	SNN	0	0
33990	NM_001303447	TXNDC11	TXNDC11	0.000117398	0.00246536
33991	NM_015914	TXNDC11	TXNDC11	0.857025	17.9975
33992	undefined	undefined	TXNDC11	0.142857	3
33993	NM_014153	ZC3H7A	ZC3H7A	0.92	23
33994	undefined	undefined	ZC3H7A	0.08	2
33995	NM_015659	RSL1D1	RSL1D1	0.97973	145
33996	undefined	undefined	RSL1D1	0.0202703	3
33997	NM_001130006	GSPT1	GSPT1	0.44891	65.9897
33998	NM_001130007	GSPT1	GSPT1	0.000139828	0.0205546
33999	NM_002094	GSPT1	GSPT1	0.44891	65.9897
34000	undefined	undefined	GSPT1	0.102041	15
34001	NM_032167	SNX29	SNX29	1	10
34002	undefined	undefined	SNX29	0	0
34003	NM_001099455	CPPED1	CPPED1	6.86604e-06	0.000137321
34004	NM_018340	CPPED1	CPPED1	0.899993	17.9999
34005	undefined	undefined	CPPED1	0.1	2
34006	NM_001145204	SHISA9	SHISA9	1	3
34007	undefined	undefined	SHISA9	0	0
34008	NM_005236	ERCC4	ERCC4	0.25	1
34009	undefined	undefined	ERCC4	0.75	3
34010	NM_001308142	MKL2	MKL2	0.433333	13
34011	NM_014048	MKL2	MKL2	0.433333	13
34012	undefined	undefined	MKL2	0.133333	4
34013	NR_131191	LOC105447648	LOC105447648	1	2
34014	undefined	undefined	LOC105447648	0	0
34015	NM_001134477	PARN	PARN	0.325926	14.6667
34016	NM_001242992	PARN	PARN	0.325926	14.6667
34017	NM_002582	PARN	PARN	0.325926	14.6667
34018	undefined	undefined	PARN	0.0222222	1
34019	NM_016561_1	BFAR	BFAR	0.979592	48
34020	undefined	undefined	BFAR	0.0204082	1
34021	NM_003561	PLA2G10	PLA2G10	1	17
34022	undefined	undefined	PLA2G10	0	0
34023	NR_023387_1	ABCC6P2	ABCC6P2	1	2
34024	undefined	undefined	ABCC6P2	0	0
34025	NM_014287_1	NOMO1	NOMO1	0.945946	70
34026	undefined	undefined	NOMO1	0.0540541	4
34027	NM_001301064	RRN3	RRN3	0.490566	26
34028	NM_018427	RRN3	RRN3	0.490566	26
34029	undefined	undefined	RRN3	0.0188679	1
34030	NM_001142469	C16orf45	C16orf45	0.5	6.5
34031	NM_033201	C16orf45	C16orf45	0.5	6.5
34032	undefined	undefined	C16orf45	0	0
34033	NM_001184998_1	KIAA0430	KIAA0430	0.333333	4.33333
34034	NM_001184999	KIAA0430	KIAA0430	0.333333	4.33333
34035	NM_014647_1	KIAA0430	KIAA0430	0.333333	4.33333
34036	undefined	undefined	KIAA0430	0	0
34037	NM_001143979_1	NDE1	NDE1	0.5	2
34038	NM_017668	NDE1	NDE1	0.5	2
34039	undefined	undefined	NDE1	0	0
34040	NM_001304497	FOPNL	FOPNL	3.03368e-09	1.82021e-07
34041	NM_001304498	FOPNL	FOPNL	0.0655556	3.93333
34042	NM_001304499	FOPNL	FOPNL	0.119201	7.15203
34043	NM_001304500	FOPNL	FOPNL	2.02256e-05	0.00121354
34044	NM_001304502	FOPNL	FOPNL	3.03368e-09	1.82021e-07
34045	NM_144600	FOPNL	FOPNL	0.715102	42.9061
34046	NR_130755	FOPNL	FOPNL	0.0834344	5.00607
34047	NR_130756	FOPNL	FOPNL	2.02256e-05	0.00121354
34048	NR_130757	FOPNL	FOPNL	2.2477e-07	1.34862e-05
34049	undefined	undefined	FOPNL	0.0166667	1
34050	NM_004996_1	ABCC1	ABCC1	1	48
34051	undefined	undefined	ABCC1	0	0
34052	NM_001171	ABCC6	ABCC6	1	1
34053	undefined	undefined	ABCC6	0	0
34054	NM_022166	XYLT1	XYLT1	0.25	1
34055	undefined	undefined	XYLT1	0.75	3
34056	NM_001019	RPS15A	RPS15A	0.930126	2719.69
34057	NM_001030009	RPS15A	RPS15A	0.000106212	0.310564
34058	undefined	undefined	RPS15A	0.0697674	204
34059	NM_015161	ARL6IP1	ARL6IP1	0.966387	230
34060	undefined	undefined	ARL6IP1	0.0336134	8
34061	NM_015092	SMG1	SMG1	0.921569	47
34062	undefined	undefined	SMG1	0.0784314	4
34063	NM_001160364	TMC7	TMC7	0.357143	2.5
34064	NM_024847	TMC7	TMC7	0.357143	2.5
34065	undefined	undefined	TMC7	0.285714	2
34066	NM_001190983	COQ7	COQ7	7.36125e-06	0.000184031
34067	NM_016138	COQ7	COQ7	0.959993	23.9998
34068	undefined	undefined	COQ7	0.04	1
34069	NM_001034841	ITPRIPL2	ITPRIPL2	0.5	9
34070	NR_028028	ITPRIPL2	ITPRIPL2	0.5	9
34071	undefined	undefined	ITPRIPL2	0	0
34072	NM_001308157	SYT17	SYT17	0.1	0.5
34073	NM_016524	SYT17	SYT17	0.1	0.5
34074	undefined	undefined	SYT17	0.8	4
34075	NM_016641	GDE1	GDE1	0.973333	73
34076	undefined	undefined	GDE1	0.0266667	2
34077	NM_001199022	CCP110	CCP110	9.33738e-05	0.00149398
34078	NM_014711	CCP110	CCP110	0.937407	14.9985
34079	undefined	undefined	CCP110	0.0625	1
34080	NM_001300743	C16orf62	C16orf62	4.80386e-06	8.64695e-05
34081	NM_020314	C16orf62	C16orf62	0.666662	11.9999
34082	undefined	undefined	C16orf62	0.333333	6
34083	NM_001012991	KNOP1	KNOP1	1	20
34084	undefined	undefined	KNOP1	0	0
34085	NM_001305121	IQCK	IQCK	6.32794e-05	0.00139215
34086	NM_001305122	IQCK	IQCK	1.92837e-13	4.24241e-12
34087	NM_153208	IQCK	IQCK	0.454482	9.99861
34088	NR_130967	IQCK	IQCK	0.454545	10
34089	NR_130968	IQCK	IQCK	1.92837e-13	4.24241e-12
34090	undefined	undefined	IQCK	0.0909091	2
34091	NM_001304771	GPRC5B	GPRC5B	0.5	1.5
34092	NM_016235	GPRC5B	GPRC5B	0.5	1.5
34093	undefined	undefined	GPRC5B	0	0
34094	NM_001304550	THUMPD1	THUMPD1	0.200034	6.40108
34095	NM_017736	THUMPD1	THUMPD1	0.799966	25.5989
34096	undefined	undefined	THUMPD1	0	0
34097	NM_001144924	LOC81691	LOC81691	2.39675e-06	1.67772e-05
34098	NM_001199053	LOC81691	LOC81691	0.357142	2.49999
34099	NM_030941	LOC81691	LOC81691	0.357142	2.49999
34100	undefined	undefined	LOC81691	0.285714	2
34101	NM_173475	DCUN1D3	DCUN1D3	0.8	4
34102	undefined	undefined	DCUN1D3	0.2	1
34103	NM_001128301	LYRM1	LYRM1	1.38976e-05	0.000833857
34104	NM_001128302	LYRM1	LYRM1	0.751811	45.1087
34105	NM_001302835	LYRM1	LYRM1	1.38976e-05	0.000833857
34106	NM_001302836	LYRM1	LYRM1	1.38976e-05	0.000833857
34107	NM_020424	LYRM1	LYRM1	0.214813	12.8888
34108	NR_126516	LYRM1	LYRM1	1.01301e-07	6.07804e-06
34109	NR_126520	LYRM1	LYRM1	1.01301e-07	6.07804e-06
34110	NR_126521	LYRM1	LYRM1	1.01301e-07	6.07804e-06
34111	NR_126527	LYRM1	LYRM1	1.01301e-07	6.07804e-06
34112	NR_126528	LYRM1	LYRM1	1.01301e-07	6.07804e-06
34113	undefined	undefined	LYRM1	0.0333333	2
34114	undefined	undefined	DNAH3	1	6
34115	NM_001301769	TMEM159	TMEM159	0.000500986	0.0180355
34116	NM_001301771	TMEM159	TMEM159	0.000500986	0.0180355
34117	NM_001301773	TMEM159	TMEM159	7.39576e-13	2.66247e-11
34118	NM_001301774	TMEM159	TMEM159	7.39576e-13	2.66247e-11
34119	NM_001301775	TMEM159	TMEM159	6.48165e-07	2.33339e-05
34120	NM_020422	TMEM159	TMEM159	0.915664	32.9639
34121	NR_125971	TMEM159	TMEM159	7.39576e-13	2.66247e-11
34122	undefined	undefined	TMEM159	0.0833333	3
34123	NM_130464	NPIPB3	NPIPB3	0.1	3
34124	undefined	undefined	NPIPB3	0.9	27
34125	undefined	undefined	SMG1P3	1	1
34126	NM_001310148	NPIPB4	NPIPB4	0.7	14
34127	undefined	undefined	NPIPB4	0.3	6
34128	NM_003366	UQCRC2	UQCRC2	0.836538	87
34129	undefined	undefined	UQCRC2	0.163462	17
34130	NM_001164579	C16orf52	C16orf52	0.9375	15
34131	undefined	undefined	C16orf52	0.0625	1
34132	NM_013302	EEF2K	EEF2K	0.956522	22
34133	undefined	undefined	EEF2K	0.0434783	1
34134	NM_001258033	POLR3E	POLR3E	1.12184e-05	0.000314115
34135	NM_001258034	POLR3E	POLR3E	0.206041	5.76915
34136	NM_001258035	POLR3E	POLR3E	0.206041	5.76915
34137	NM_001258036	POLR3E	POLR3E	0.0686815	1.92308
34138	NM_018119	POLR3E	POLR3E	0.206041	5.76915
34139	NR_047581	POLR3E	POLR3E	0.206041	5.76915
34140	undefined	undefined	POLR3E	0.107143	3
34141	NM_001802	CDR2	CDR2	0.944444	17
34142	undefined	undefined	CDR2	0.0555556	1
34143	undefined	undefined	RRN3P3	1	1
34144	NM_001135865	NPIPB5	NPIPB5	0.611111	11
34145	undefined	undefined	NPIPB5	0.388889	7
34146	NM_001039	SCNN1G	SCNN1G	1	1
34147	undefined	undefined	SCNN1G	0	0
34148	undefined	undefined	SCNN1B	1	2
34149	NM_015044	GGA2	GGA2	0.87037	47
34150	undefined	undefined	GGA2	0.12963	7
34151	NM_001083614	EARS2	EARS2	0.958315	22.9996
34152	NR_003501	EARS2	EARS2	1.84917e-05	0.000443801
34153	undefined	undefined	EARS2	0.0416667	1
34154	NM_019116	UBFD1	UBFD1	0.971014	67
34155	undefined	undefined	UBFD1	0.0289855	2
34156	NM_001199743	DCTN5	DCTN5	0.107528	6.66674
34157	NM_032486	DCTN5	DCTN5	0.860165	53.3302
34158	NR_037573	DCTN5	DCTN5	4.92568e-05	0.00305392
34159	undefined	undefined	DCTN5	0.0322581	2
34160	NM_005030	PLK1	PLK1	0.885714	31
34161	undefined	undefined	PLK1	0.114286	4
34162	NM_014494	TNRC6A	TNRC6A	0.948718	37
34163	undefined	undefined	TNRC6A	0.0512821	2
34164	NM_001006634	ARHGAP17	ARHGAP17	0.361111	6.5
34165	NM_018054	ARHGAP17	ARHGAP17	0.361111	6.5
34166	undefined	undefined	ARHGAP17	0.277778	5
34167	NR_038379	LOC554206	LOC554206	1	5
34168	undefined	undefined	LOC554206	0	0
34169	NM_001032391	LCMT1	LCMT1	2.8926e-06	0.000179341
34170	NM_016309	LCMT1	LCMT1	0.822578	50.9998
34171	undefined	undefined	LCMT1	0.177419	11
34172	undefined	undefined	AQP8	1	1
34173	NM_001012981	ZKSCAN2	ZKSCAN2	1	5
34174	undefined	undefined	ZKSCAN2	0	0
34175	NM_001145348	KDM8	KDM8	0.5	1.5
34176	NM_024773	KDM8	KDM8	0.5	1.5
34177	undefined	undefined	KDM8	0	0
34178	NM_145080	NSMCE1	NSMCE1	0.8875	71
34179	undefined	undefined	NSMCE1	0.1125	9
34180	undefined	undefined	FLJ21408	1	4
34181	NM_000418	IL4R	IL4R	0.25	5.75
34182	NM_001257406	IL4R	IL4R	0.25	5.75
34183	NM_001257407	IL4R	IL4R	0.25	5.75
34184	NM_001257997	IL4R	IL4R	0.25	5.75
34185	undefined	undefined	IL4R	0	0
34186	NM_001286242	GTF3C1	GTF3C1	0.748021	52.3614
34187	NM_001520	GTF3C1	GTF3C1	0.166265	11.6386
34188	undefined	undefined	GTF3C1	0.0857143	6
34189	NM_015202	KIAA0556	KIAA0556	0.875	14
34190	undefined	undefined	KIAA0556	0.125	2
34191	NM_001109763	GSG1L	GSG1L	0.5	0.5
34192	NM_144675	GSG1L	GSG1L	0.5	0.5
34193	undefined	undefined	GSG1L	0	0
34194	NM_001024401	SBK1	SBK1	0.678571	19
34195	undefined	undefined	SBK1	0.321429	9
34196	undefined	undefined	NPIPB6	1	1
34197	NM_000086	CLN3	CLN3	0.822102	73.9892
34198	NM_001042432	CLN3	CLN3	0.000120538	0.0108484
34199	NM_001286104	CLN3	CLN3	9.24567e-18	8.3211e-16
34200	NM_001286105	CLN3	CLN3	7.1263e-19	6.41367e-17
34201	NM_001286109	CLN3	CLN3	1.29547e-270	1.16592e-268
34202	NM_001286110	CLN3	CLN3	1.64104e-14	1.47694e-12
34203	undefined	undefined	CLN3	0.177778	16
34204	NM_018690	APOBR	APOBR	1	1
34205	undefined	undefined	APOBR	0	0
34206	NM_001055	SULT1A1	SULT1A1	0.449987	9.44972
34207	NM_177529	SULT1A1	SULT1A1	0.15	3.15
34208	NM_177530	SULT1A1	SULT1A1	6.65517e-06	0.000139759
34209	NM_177534	SULT1A1	SULT1A1	6.65517e-06	0.000139759
34210	NM_177536	SULT1A1	SULT1A1	0.0666667	1.4
34211	undefined	undefined	SULT1A1	0.333333	7
34212	NR_046287	ATP2A1-AS1	ATP2A1-AS1	0	0
34213	NR_046288	ATP2A1-AS1	ATP2A1-AS1	0	0
34214	NR_046289	ATP2A1-AS1	ATP2A1-AS1	0.142857	1
34215	NR_046290	ATP2A1-AS1	ATP2A1-AS1	0.142857	1
34216	undefined	undefined	ATP2A1-AS1	0.714286	5
34217	NM_032815	NFATC2IP	NFATC2IP	0.888889	16
34218	undefined	undefined	NFATC2IP	0.111111	2
34219	NM_001142448	SPNS1	SPNS1	0.36256	27.192
34220	NM_001142449	SPNS1	SPNS1	0.0898917	6.74188
34221	NM_001142450	SPNS1	SPNS1	0.000209522	0.0157141
34222	NM_001142451	SPNS1	SPNS1	0.0914416	6.85812
34223	NM_032038	SPNS1	SPNS1	0.362563	27.1923
34224	undefined	undefined	SPNS1	0.0933333	7
34225	NM_001014987	LAT	LAT	0.25	0.75
34226	NM_001014988	LAT	LAT	0.25	0.75
34227	NM_001014989	LAT	LAT	0.25	0.75
34228	NM_014387	LAT	LAT	0.25	0.75
34229	undefined	undefined	LAT	0	0
34230	NM_152338	ZG16	ZG16	1	1
34231	undefined	undefined	ZG16	0	0
34232	NM_024516	PAGR1	PAGR1	0.889908	97
34233	undefined	undefined	PAGR1	0.110092	12
34234	NM_001293204	MVP	MVP	5.57261e-225	1.61606e-223
34235	NM_001293205	MVP	MVP	3.48105e-49	1.0095e-47
34236	NM_005115	MVP	MVP	0.896382	25.9951
34237	NM_017458	MVP	MVP	0.000170027	0.00493077
34238	undefined	undefined	MVP	0.103448	3
34239	NM_181718	ASPHD1	ASPHD1	0.815789	31
34240	undefined	undefined	ASPHD1	0.184211	7
34241	NM_001197323	HIRIP3	HIRIP3	0.312503	8.12507
34242	NM_003609	HIRIP3	HIRIP3	0.687497	17.8749
34243	undefined	undefined	HIRIP3	0	0
34244	NM_031478	FAM57B	FAM57B	0.5	1
34245	undefined	undefined	FAM57B	0.5	1
34246	NM_004608	TBX6	TBX6	0	0
34247	undefined	undefined	TBX6	1	4
34248	NM_001243646	CD2BP2	CD2BP2	0.000425431	0.0382888
34249	NM_006110	CD2BP2	CD2BP2	0.966241	86.9617
34250	undefined	undefined	CD2BP2	0.0333333	3
34251	NM_015527	TBC1D10B	TBC1D10B	0.927536	64
34252	undefined	undefined	TBC1D10B	0.0724638	5
34253	NM_013292	MYLPF	MYLPF	1	1
34254	undefined	undefined	MYLPF	0	0
34255	NM_052838	2024-09-01	2024-09-01	0.181818	2
34256	undefined	undefined	2024-09-01	0.818182	9
34257	NM_001214906	ZNF48	ZNF48	5.8047e-05	0.00162532
34258	NM_001214907	ZNF48	ZNF48	5.8047e-05	0.00162532
34259	NM_001214909	ZNF48	ZNF48	0.482085	13.4984
34260	NM_152652	ZNF48	ZNF48	0.482085	13.4984
34261	undefined	undefined	ZNF48	0.0357143	1
34262	NM_001142305	ZNF771	ZNF771	0.399965	5.99948
34263	NM_016643	ZNF771	ZNF771	3.45238e-05	0.000517857
34264	undefined	undefined	ZNF771	0.6	9
34265	NM_024096	DCTPP1	DCTPP1	0.950495	96
34266	undefined	undefined	DCTPP1	0.049505	5
34267	NM_012248	SEPHS2	SEPHS2	0.984127	186
34268	undefined	undefined	SEPHS2	0.015873	3
34269	NM_001114380	ITGAL	ITGAL	0.5	0.5
34270	NM_002209	ITGAL	ITGAL	0.5	0.5
34271	undefined	undefined	ITGAL	0	0
34272	NM_024671	ZNF768	ZNF768	0.947368	72
34273	undefined	undefined	ZNF768	0.0526316	4
34274	NM_001305018	ZNF747	ZNF747	0.25	1.75
34275	NM_001305019	ZNF747	ZNF747	0.25	1.75
34276	NM_001305020	ZNF747	ZNF747	0.25	1.75
34277	NM_023931	ZNF747	ZNF747	0.25	1.75
34278	undefined	undefined	ZNF747	0	0
34279	NM_001172679	ZNF764	ZNF764	0.5	5
34280	NM_033410	ZNF764	ZNF764	0.5	5
34281	undefined	undefined	ZNF764	0	0
34282	NM_001024683	ZNF688	ZNF688	8.9174e-06	0.00024077
34283	NM_145271	ZNF688	ZNF688	0.740732	19.9998
34284	undefined	undefined	ZNF688	0.259259	7
34285	NM_152458	ZNF785	ZNF785	0.666667	2
34286	undefined	undefined	ZNF785	0.333333	1
34287	NM_138447	ZNF689	ZNF689	0.2	2.2
34288	NR_073480	ZNF689	ZNF689	0.2	2.2
34289	NR_073481	ZNF689	ZNF689	0.2	2.2
34290	NR_073482	ZNF689	ZNF689	0.2	2.2
34291	NR_104166	ZNF689	ZNF689	0.2	2.2
34292	undefined	undefined	ZNF689	0	0
34293	NM_024031	PRR14	PRR14	0.685714	24
34294	undefined	undefined	PRR14	0.314286	11
34295	NM_001105079	FBRS	FBRS	0.931507	68
34296	undefined	undefined	FBRS	0.0684932	5
34297	NM_001256932	LOC730183	LOC730183	0	0
34298	undefined	undefined	LOC730183	1	2
34299	NM_006662	SRCAP	SRCAP	0.820513	32
34300	undefined	undefined	SRCAP	0.179487	7
34301	NM_001256829	TMEM265	TMEM265	1	41
34302	undefined	undefined	TMEM265	0	0
34303	NM_000294	PHKG2	PHKG2	0.563636	31
34304	NM_001172432	PHKG2	PHKG2	1.79504e-08	9.8727e-07
34305	undefined	undefined	PHKG2	0.436364	24
34306	NM_001207033	RNF40	RNF40	0.313684	26.6631
34307	NM_001207034	RNF40	RNF40	0.000125785	0.0106917
34308	NM_001286572	RNF40	RNF40	0.313684	26.6631
34309	NM_014771	RNF40	RNF40	0.313684	26.6631
34310	undefined	undefined	RNF40	0.0588235	5
34311	NM_001080417	ZNF629	ZNF629	1	31
34312	undefined	undefined	ZNF629	0	0
34313	NM_001142544	CTF1	CTF1	0.375	3
34314	NM_001330	CTF1	CTF1	0.375	3
34315	undefined	undefined	CTF1	0.25	2
34316	NM_001099784	FBXL19	FBXL19	0.491071	27.5
34317	NM_001282351	FBXL19	FBXL19	0.491071	27.5
34318	undefined	undefined	FBXL19	0.0178571	1
34319	NM_152288	ORAI3	ORAI3	1	25
34320	undefined	undefined	ORAI3	0	0
34321	NM_014712	SETD1A	SETD1A	0.944444	34
34322	undefined	undefined	SETD1A	0.0555556	2
34323	NM_001142777	HSD3B7	HSD3B7	2.12133e-05	0.000997024
34324	NM_001142778	HSD3B7	HSD3B7	2.12133e-05	0.000997024
34325	NM_025193	HSD3B7	HSD3B7	0.978681	45.998
34326	undefined	undefined	HSD3B7	0.0212766	1
34327	NM_052874	STX1B	STX1B	1	3
34328	undefined	undefined	STX1B	0	0
34329	NM_001272095	STX4	STX4	1.24796e-06	6.36461e-05
34330	NM_001272096	STX4	STX4	1.10309e-05	0.000562574
34331	NM_004604	STX4	STX4	0.784301	39.9994
34332	undefined	undefined	STX4	0.215686	11
34333	NM_001172668	ZNF668	ZNF668	0.221918	4.43836
34334	NM_001172669	ZNF668	ZNF668	0.221918	4.43836
34335	NM_001172670	ZNF668	ZNF668	0.221918	4.43836
34336	NM_024706	ZNF668	ZNF668	0.234247	4.68493
34337	undefined	undefined	ZNF668	0.1	2
34338	NM_014699	ZNF646	ZNF646	0.846154	11
34339	undefined	undefined	ZNF646	0.153846	2
34340	undefined	undefined	PRSS53	1	2
34341	NM_024006	VKORC1	VKORC1	0.680773	55.8233
34342	NM_206824	VKORC1	VKORC1	0.209471	17.1767
34343	undefined	undefined	VKORC1	0.109756	9
34344	NM_001122957	BCKDK	BCKDK	0.395107	34.3743
34345	NM_001271926	BCKDK	BCKDK	7.86072e-06	0.000683882
34346	NM_005881	BCKDK	BCKDK	0.466954	40.625
34347	undefined	undefined	BCKDK	0.137931	12
34348	NM_032188	KAT8	KAT8	0.583189	33.825
34349	NM_182958	KAT8	KAT8	0.123707	7.17501
34350	undefined	undefined	KAT8	0.293103	17
34351	NM_002773	PRSS8	PRSS8	0.801724	93
34352	undefined	undefined	PRSS8	0.198276	23
34353	NM_001170634	FUS	FUS	0.364861	68.5939
34354	NM_001170937	FUS	FUS	0.052193	9.81228
34355	NM_004960	FUS	FUS	0.364861	68.5939
34356	NR_028388	FUS	FUS	7.51394e-10	1.41262e-07
34357	undefined	undefined	FUS	0.218085	41
34358	NM_013258	PYCARD	PYCARD	0.815308	110.067
34359	NM_145182	PYCARD	PYCARD	0.125433	16.9334
34360	undefined	undefined	PYCARD	0.0592593	8
34361	NR_102400	PYCARD-AS1	PYCARD-AS1	1	2
34362	undefined	undefined	PYCARD-AS1	0	0
34363	NM_001105247	ARMC5	ARMC5	0.249999	2
34364	NM_001288767	ARMC5	ARMC5	0.249999	2
34365	NM_001301820	ARMC5	ARMC5	0.249999	2
34366	NM_024742	ARMC5	ARMC5	1.81447e-06	1.45158e-05
34367	undefined	undefined	ARMC5	0.25	2
34368	NM_022744	C16orf58	C16orf58	0.830508	49
34369	undefined	undefined	C16orf58	0.169492	10
34370	NR_027011	YBX3P1	YBX3P1	1	2
34371	undefined	undefined	YBX3P1	0	0
34372	NR_024034	CLUHP3	CLUHP3	0	0
34373	undefined	undefined	CLUHP3	1	1
34374	NM_001130913	ZNF720	ZNF720	0.681818	15
34375	undefined	undefined	ZNF720	0.318182	7
34376	NM_001265588	ZNF267	ZNF267	9.98713e-05	0.00179768
34377	NM_003414	ZNF267	ZNF267	0.888789	15.9982
34378	NR_049749	ZNF267	ZNF267	1.19873e-08	2.15771e-07
34379	undefined	undefined	ZNF267	0.111111	2
34380	NM_024745	SHCBP1	SHCBP1	0.882353	15
34381	undefined	undefined	SHCBP1	0.117647	2
34382	NM_018206	VPS35	VPS35	0.981308	105
34383	undefined	undefined	VPS35	0.0186916	2
34384	NM_014321	ORC6	ORC6	0.949966	18.9993
34385	NR_037620	ORC6	ORC6	3.42864e-05	0.000685728
34386	undefined	undefined	ORC6	0.05	1
34387	NM_001001436	C16orf87	C16orf87	0.526316	10
34388	undefined	undefined	C16orf87	0.473684	9
34389	NM_001142466	GPT2	GPT2	0.476744	20.5
34390	NM_133443	GPT2	GPT2	0.476744	20.5
34391	undefined	undefined	GPT2	0.0465116	2
34392	NM_005880	DNAJA2	DNAJA2	0.955752	108
34393	undefined	undefined	DNAJA2	0.0442478	5
34394	NM_001201477	NETO2	NETO2	0.000155909	0.00420954
34395	NM_018092	NETO2	NETO2	0.888733	23.9958
34396	undefined	undefined	NETO2	0.111111	3
34397	NM_001305002	ITFG1	ITFG1	5.98226e-06	0.000215361
34398	NM_030790	ITFG1	ITFG1	0.527772	18.9998
34399	undefined	undefined	ITFG1	0.472222	17
34400	NM_000293	PHKB	PHKB	1.91002e-05	0.000687609
34401	NM_001031835	PHKB	PHKB	0.722203	25.9993
34402	undefined	undefined	PHKB	0.277778	10
34403	NM_001300948	LONP2	LONP2	0.000109553	0.00383435
34404	NM_031490	LONP2	LONP2	0.971319	33.9962
34405	undefined	undefined	LONP2	0.0285714	1
34406	NM_153029	N4BP1	N4BP1	0.95	19
34407	undefined	undefined	N4BP1	0.05	1
34408	NM_001281789	CNEP1R1	CNEP1R1	0.214286	3
34409	NM_153261	CNEP1R1	CNEP1R1	0.214286	3
34410	NR_104042	CNEP1R1	CNEP1R1	0.214286	3
34411	NR_104043	CNEP1R1	CNEP1R1	0.214286	3
34412	undefined	undefined	CNEP1R1	0.142857	2
34413	NM_182922	HEATR3	HEATR3	0	0
34414	undefined	undefined	HEATR3	1	1
34415	NM_001040284	PAPD5	PAPD5	0.416667	5
34416	NM_001040285	PAPD5	PAPD5	0.416667	5
34417	undefined	undefined	PAPD5	0.166667	2
34418	NM_001114	ADCY7	ADCY7	1	4
34419	undefined	undefined	ADCY7	0	0
34420	NM_001173984	BRD7	BRD7	0.339286	9.5
34421	NM_013263	BRD7	BRD7	0.339286	9.5
34422	undefined	undefined	BRD7	0.321429	9
34423	NM_001293557	NOD2	NOD2	0.333333	1
34424	NM_022162	NOD2	NOD2	0.333333	1
34425	undefined	undefined	NOD2	0.333333	1
34426	NM_001042355	CYLD	CYLD	0.999917	11.999
34427	NM_001042412	CYLD	CYLD	4.1466e-05	0.000497592
34428	NM_015247	CYLD	CYLD	4.1466e-05	0.000497592
34429	undefined	undefined	CYLD	0	0
34430	NM_001080430	TOX3	TOX3	0.357143	2.5
34431	NM_001146188	TOX3	TOX3	0.357143	2.5
34432	undefined	undefined	TOX3	0.285714	2
34433	NM_001308319	CHD9	CHD9	0.375	7.5
34434	NM_025134	CHD9	CHD9	0.375	7.5
34435	undefined	undefined	CHD9	0.25	5
34436	NM_001127897	RPGRIP1L	RPGRIP1L	6.94323e-06	7.63755e-05
34437	NM_001308334	RPGRIP1L	RPGRIP1L	6.94323e-06	7.63755e-05
34438	NM_015272	RPGRIP1L	RPGRIP1L	0.272713	2.99985
34439	undefined	undefined	RPGRIP1L	0.727273	8
34440	NM_001080432	FTO	FTO	0.846154	11
34441	undefined	undefined	FTO	0.153846	2
34442	NM_024336	IRX3	IRX3	0.92	23
34443	undefined	undefined	IRX3	0.08	2
34444	NM_001308963	CRNDE	CRNDE	0.0686071	2.53846
34445	NR_034105	CRNDE	CRNDE	0.823278	30.4613
34446	NR_034106	CRNDE	CRNDE	7.23089e-06	0.000267543
34447	NR_110453	CRNDE	CRNDE	2.086e-10	7.71818e-09
34448	NR_110454	CRNDE	CRNDE	1.30022e-14	4.81082e-13
34449	undefined	undefined	CRNDE	0.108108	4
34450	NM_001252197	IRX5	IRX5	0.5	5.5
34451	NM_005853	IRX5	IRX5	0.5	5.5
34452	undefined	undefined	IRX5	0	0
34453	NM_017839	LPCAT2	LPCAT2	0.75	6
34454	undefined	undefined	LPCAT2	0.25	2
34455	NM_001144	AMFR	AMFR	1	49
34456	undefined	undefined	AMFR	0	0
34457	NM_007006	NUDT21	NUDT21	0.935484	87
34458	undefined	undefined	NUDT21	0.0645161	6
34459	NM_018233	OGFOD1	OGFOD1	1	19
34460	undefined	undefined	OGFOD1	0	0
34461	NM_031885	BBS2	BBS2	0.933333	14
34462	undefined	undefined	BBS2	0.0666667	1
34463	NM_005953	MT2A	MT2A	0.983505	477
34464	undefined	undefined	MT2A	0.0164948	8
34465	undefined	undefined	MT1DP	1	1
34466	NM_005949	MT1F	MT1F	0.5	4
34467	undefined	undefined	MT1F	0.5	4
34468	NM_005952	MT1X	MT1X	0.910714	102
34469	undefined	undefined	MT1X	0.0892857	10
34470	NM_001242795	NUP93	NUP93	1.17071e-05	0.000304384
34471	NM_001242796	NUP93	NUP93	1.17071e-05	0.000304384
34472	NM_014669	NUP93	NUP93	0.884592	22.9994
34473	undefined	undefined	NUP93	0.115385	3
34474	NM_001010989	HERPUD1	HERPUD1	0.438999	17.999
34475	NM_001272103	HERPUD1	HERPUD1	5.05674e-05	0.00207326
34476	NM_014685	HERPUD1	HERPUD1	0.438999	17.999
34477	undefined	undefined	HERPUD1	0.121951	5
34478	NM_152727	CPNE2	CPNE2	0.85	17
34479	undefined	undefined	CPNE2	0.15	3
34480	NM_024946	FAM192A	FAM192A	0.695652	32
34481	undefined	undefined	FAM192A	0.304348	14
34482	NM_001305163	RSPRY1	RSPRY1	0.298246	5.66667
34483	NM_001305164	RSPRY1	RSPRY1	0.298246	5.66667
34484	NM_001305182	RSPRY1	RSPRY1	0	0
34485	NM_133368	RSPRY1	RSPRY1	0.298246	5.66667
34486	undefined	undefined	RSPRY1	0.105263	2
34487	NM_012106	ARL2BP	ARL2BP	0.97619	41
34488	undefined	undefined	ARL2BP	0.0238095	1
34489	NM_015993	PLLP	PLLP	0.909091	20
34490	undefined	undefined	PLLP	0.0909091	2
34491	NM_002990	CCL22	CCL22	1	1
34492	undefined	undefined	CCL22	0	0
34493	NM_001308347	CIAPIN1	CIAPIN1	1.88229e-05	0.000621157
34494	NM_001308358	CIAPIN1	CIAPIN1	9.23357e-09	3.04708e-07
34495	NM_020313	CIAPIN1	CIAPIN1	0.999981	32.9994
34496	undefined	undefined	CIAPIN1	0	0
34497	NM_020312	COQ9	COQ9	0.92	23
34498	undefined	undefined	COQ9	0.08	2
34499	NM_032940	POLR2C	POLR2C	0.97561	80
34500	undefined	undefined	POLR2C	0.0243902	2
34501	NM_018110	DOK4	DOK4	0.5	5
34502	undefined	undefined	DOK4	0.5	5
34503	NM_033212	CCDC102A	CCDC102A	1	4
34504	undefined	undefined	CCDC102A	0	0
34505	NM_001304376	ADGRG5	ADGRG5	0.5	0.5
34506	NM_153837	ADGRG5	ADGRG5	0.5	0.5
34507	undefined	undefined	ADGRG5	0	0
34508	NM_001145770	ADGRG1	ADGRG1	0.0227557	2.54864
34509	NM_001145771	ADGRG1	ADGRG1	0.19711	22.0763
34510	NM_001145772	ADGRG1	ADGRG1	0.022539	2.52437
34511	NM_001145773	ADGRG1	ADGRG1	0.022539	2.52437
34512	NM_001145774	ADGRG1	ADGRG1	0.022539	2.52437
34513	NM_001290142	ADGRG1	ADGRG1	0.195285	21.8719
34514	NM_001290143	ADGRG1	ADGRG1	0.19711	22.0763
34515	NM_001290144	ADGRG1	ADGRG1	0.022539	2.52437
34516	NM_005682	ADGRG1	ADGRG1	0.198935	22.2807
34517	NM_201524	ADGRG1	ADGRG1	0.022539	2.52437
34518	NM_201525	ADGRG1	ADGRG1	0.022539	2.52437
34519	undefined	undefined	ADGRG1	0.0535714	6
34520	NM_005886	KATNB1	KATNB1	0.714286	10
34521	undefined	undefined	KATNB1	0.285714	4
34522	undefined	undefined	KIFC3	1	1
34523	NM_020807	ZNF319	ZNF319	1	3
34524	undefined	undefined	ZNF319	0	0
34525	NM_001195302	USB1	USB1	0.3663	4.7619
34526	NM_001204911	USB1	USB1	0.153846	2
34527	NM_024598	USB1	USB1	0.40293	5.2381
34528	undefined	undefined	USB1	0.0769231	1
34529	NM_002428	MMP15	MMP15	1	20
34530	undefined	undefined	MMP15	0	0
34531	NM_013242	CFAP20	CFAP20	0.954545	21
34532	undefined	undefined	CFAP20	0.0454545	1
34533	NM_001896	CSNK2A2	CSNK2A2	0.178571	10
34534	undefined	undefined	CSNK2A2	0.821429	46
34535	NM_001142302	CCDC113	CCDC113	0.5	1
34536	NM_014157	CCDC113	CCDC113	0.5	1
34537	undefined	undefined	CCDC113	0	0
34538	NM_001126129	GINS3	GINS3	4.88618e-05	0.000781788
34539	NM_001126130	GINS3	GINS3	0.270833	4.33333
34540	NM_022770	GINS3	GINS3	0.541618	8.66588
34541	undefined	undefined	GINS3	0.1875	3
34542	NM_001130487	NDRG4	NDRG4	0.1314	3.285
34543	NM_001242833	NDRG4	NDRG4	0.1314	3.285
34544	NM_001242834	NDRG4	NDRG4	0.1314	3.285
34545	NM_001242835	NDRG4	NDRG4	0.000200979	0.00502447
34546	NM_001242836	NDRG4	NDRG4	0.1314	3.285
34547	NM_020465	NDRG4	NDRG4	0.1314	3.285
34548	NM_022910	NDRG4	NDRG4	0.1314	3.285
34549	NR_040072	NDRG4	NDRG4	0.1314	3.285
34550	undefined	undefined	NDRG4	0.08	2
34551	NM_001308384	SLC38A7	SLC38A7	0.5	3
34552	NM_018231	SLC38A7	SLC38A7	0.5	3
34553	undefined	undefined	SLC38A7	0	0
34554	NM_001286220	GOT2	GOT2	4.83521e-05	0.00430334
34555	NM_002080	GOT2	GOT2	0.966244	85.9957
34556	undefined	undefined	GOT2	0.0337079	3
34557	NM_001136106	BEAN1	BEAN1	0.5	1
34558	NM_001178020	BEAN1	BEAN1	0.5	1
34559	undefined	undefined	BEAN1	0	0
34560	NM_001172643	TK2	TK2	0.199996	0.799982
34561	NM_001172644	TK2	TK2	2.21029e-05	8.84115e-05
34562	NM_001172645	TK2	TK2	6.89869e-11	2.75947e-10
34563	NM_001271934	TK2	TK2	0.199996	0.799982
34564	NM_001271935	TK2	TK2	6.89869e-11	2.75947e-10
34565	NM_001272050	TK2	TK2	0.199996	0.799982
34566	NM_004614	TK2	TK2	0.199996	0.799982
34567	NR_073520	TK2	TK2	0.199996	0.799982
34568	undefined	undefined	TK2	0	0
34569	NM_144601	CMTM3	CMTM3	0.333327	1.33331
34570	NM_181553	CMTM3	CMTM3	0.333327	1.33331
34571	NR_037613	CMTM3	CMTM3	0.333327	1.33331
34572	NR_037619	CMTM3	CMTM3	2.00905e-05	8.03619e-05
34573	undefined	undefined	CMTM3	0	0
34574	NM_178818	CMTM4	CMTM4	7.1264e-05	0.0025655
34575	NM_181521	CMTM4	CMTM4	0.972151	34.9974
34576	undefined	undefined	CMTM4	0.0277778	1
34577	NM_001286157	DYNC1LI2	DYNC1LI2	0.5	25.5
34578	NM_006141	DYNC1LI2	DYNC1LI2	0.5	25.5
34579	undefined	undefined	DYNC1LI2	0	0
34580	NM_001018159	NAE1	NAE1	9.71958e-05	0.00272148
34581	NM_001018160	NAE1	NAE1	8.7939e-05	0.00246229
34582	NM_001286500	NAE1	NAE1	0.35705	9.99741
34583	NM_003905	NAE1	NAE1	0.35705	9.99741
34584	undefined	undefined	NAE1	0.285714	8
34585	NM_020786	PDP2	PDP2	1	4
34586	undefined	undefined	PDP2	0	0
34587	NM_016062	FAM96B	FAM96B	0.828123	52.9999
34588	NR_024525	FAM96B	FAM96B	1.06494e-06	6.81564e-05
34589	NR_046109	FAM96B	FAM96B	9.46617e-07	6.05835e-05
34590	undefined	undefined	FAM96B	0.171875	11
34591	NM_003869	CES2	CES2	0.944333	16.998
34592	NM_198061	CES2	CES2	3.03169e-39	5.45705e-38
34593	NR_036684	CES2	CES2	0.000111457	0.00200622
34594	undefined	undefined	CES2	0.0555556	1
34595	NM_001185176	CES3	CES3	0.333333	0.333333
34596	NM_001185177	CES3	CES3	0.333333	0.333333
34597	NM_024922	CES3	CES3	0.333333	0.333333
34598	undefined	undefined	CES3	0	0
34599	NM_001190201	CES4A	CES4A	0.333333	0.333333
34600	NM_001190202	CES4A	CES4A	0.333333	0.333333
34601	NM_173815	CES4A	CES4A	0.333333	0.333333
34602	undefined	undefined	CES4A	0	0
34603	NM_001755	CBFB	CBFB	0.435897	17
34604	NM_022845	CBFB	CBFB	0.435897	17
34605	undefined	undefined	CBFB	0.128205	5
34606	NM_003789	TRADD	TRADD	0.857143	36
34607	undefined	undefined	TRADD	0.142857	6
34608	NM_018378	FBXL8	FBXL8	0.571429	4
34609	undefined	undefined	FBXL8	0.428571	3
34610	NM_001040667	HSF4	HSF4	0.199994	1.99994
34611	NM_001538	HSF4	HSF4	6.10352e-06	6.10352e-05
34612	undefined	undefined	HSF4	0.8	8
34613	NM_001185057	NOL3	NOL3	2.28668e-06	6.4027e-05
34614	NM_001276307	NOL3	NOL3	2.73574e-05	0.000766008
34615	NM_001276309	NOL3	NOL3	2.73574e-05	0.000766008
34616	NM_001276311	NOL3	NOL3	1.76014e-07	4.92839e-06
34617	NM_001276312	NOL3	NOL3	0.309505	8.66613
34618	NM_001276319	NOL3	NOL3	0.309505	8.66613
34619	NM_003946	NOL3	NOL3	0.309505	8.66613
34620	undefined	undefined	NOL3	0.0714286	2
34621	NM_001040715	KIAA0895L	KIAA0895L	0.5	3
34622	undefined	undefined	KIAA0895L	0.5	3
34623	NM_001950	E2F4	E2F4	0.837209	72
34624	undefined	undefined	E2F4	0.162791	14
34625	NM_024712	ELMO3	ELMO3	0.571429	16
34626	undefined	undefined	ELMO3	0.428571	12
34627	NM_001004055	LRRC29	LRRC29	0.333333	1
34628	NM_012163	LRRC29	LRRC29	0.333333	1
34629	undefined	undefined	LRRC29	0.333333	1
34630	NM_001129727	PLEKHG4	PLEKHG4	0.166667	0.5
34631	NM_001129728	PLEKHG4	PLEKHG4	0.166667	0.5
34632	NM_001129729	PLEKHG4	PLEKHG4	0.166667	0.5
34633	NM_001129731	PLEKHG4	PLEKHG4	0.166667	0.5
34634	undefined	undefined	PLEKHG4	0.333333	1
34635	NM_015964	TPPP3	TPPP3	0.999989	2.99997
34636	NM_016140	TPPP3	TPPP3	1.05606e-05	3.16817e-05
34637	undefined	undefined	TPPP3	0	0
34638	NM_013304	ZDHHC1	ZDHHC1	0.5	2
34639	undefined	undefined	ZDHHC1	0.5	2
34640	NM_000196	HSD11B2	HSD11B2	1	3
34641	undefined	undefined	HSD11B2	0	0
34642	NM_004691	ATP6V0D1	ATP6V0D1	0.872727	48
34643	undefined	undefined	ATP6V0D1	0.127273	7
34644	NM_001193522	FAM65A	FAM65A	0.229167	8.25
34645	NM_001193523	FAM65A	FAM65A	0.229167	8.25
34646	NM_001193524	FAM65A	FAM65A	0.229167	8.25
34647	NM_024519	FAM65A	FAM65A	0.229167	8.25
34648	undefined	undefined	FAM65A	0.0833333	3
34649	NM_001191022	CTCF	CTCF	0.0249102	1.74371
34650	NM_006565	CTCF	CTCF	0.946518	66.2563
34651	undefined	undefined	CTCF	0.0285714	2
34652	NM_001013838	RLTPR	RLTPR	0.25	1
34653	undefined	undefined	RLTPR	0.75	3
34654	NM_001082486	ACD	ACD	0.382353	13
34655	NM_022914	ACD	ACD	0.382353	13
34656	undefined	undefined	ACD	0.235294	8
34657	NM_001037281	PARD6A	PARD6A	0.5	3.5
34658	NM_016948	PARD6A	PARD6A	0.5	3.5
34659	undefined	undefined	PARD6A	0	0
34660	NM_032140	ENKD1	ENKD1	0.470588	8
34661	undefined	undefined	ENKD1	0.529412	9
34662	NM_001243650	GFOD2	GFOD2	0.230769	6
34663	NM_030819	GFOD2	GFOD2	0.65383	16.9996
34664	NR_027398	GFOD2	GFOD2	1.57313e-05	0.000409013
34665	undefined	undefined	GFOD2	0.115385	3
34666	NM_020850	RANBP10	RANBP10	0.5625	9
34667	undefined	undefined	RANBP10	0.4375	7
34668	NM_025082	CENPT	CENPT	0.777778	14
34669	undefined	undefined	CENPT	0.222222	4
34670	NM_020457	THAP11	THAP11	0.983051	58
34671	undefined	undefined	THAP11	0.0169492	1
34672	NM_005796	NUTF2	NUTF2	0.922118	296
34673	undefined	undefined	NUTF2	0.0778816	25
34674	NM_014329	EDC4	EDC4	0.78	39
34675	undefined	undefined	EDC4	0.22	11
34676	NM_006742	PSKH1	PSKH1	1	32
34677	undefined	undefined	PSKH1	0	0
34678	NM_002801	PSMB10	PSMB10	0.909091	40
34679	undefined	undefined	PSMB10	0.0909091	4
34680	undefined	undefined	LCAT	1	1
34681	NM_001145961	SLC12A4	SLC12A4	1.43204e-05	8.59225e-05
34682	NM_001145962	SLC12A4	SLC12A4	0.124996	0.749979
34683	NM_001145963	SLC12A4	SLC12A4	0.124996	0.749979
34684	NM_001145964	SLC12A4	SLC12A4	0.124996	0.749979
34685	NM_005072	SLC12A4	SLC12A4	0.124996	0.749979
34686	undefined	undefined	SLC12A4	0.5	3
34687	NM_018380	DDX28	DDX28	1	16
34688	undefined	undefined	DDX28	0	0
34689	NM_001271762	DUS2	DUS2	3.6682e-05	0.00055023
34690	NM_001271763	DUS2	DUS2	7.15888e-13	1.07383e-11
34691	NM_017803	DUS2	DUS2	0.933297	13.9994
34692	undefined	undefined	DUS2	0.0666667	1
34693	NM_012320	PLA2G15	PLA2G15	1	17
34694	undefined	undefined	PLA2G15	0	0
34695	NM_001184824	PRMT7	PRMT7	2.41231e-08	8.20186e-07
34696	NM_001290018	PRMT7	PRMT7	0.000100814	0.00342768
34697	NM_019023	PRMT7	PRMT7	0.470487	15.9966
34698	undefined	undefined	PRMT7	0.529412	18
34699	NM_018667	SMPD3	SMPD3	0.625	5
34700	undefined	undefined	SMPD3	0.375	3
34701	NM_001305203	ZFP90	ZFP90	0.118902	4.875
34702	NM_001305204	ZFP90	ZFP90	0.0243902	1
34703	NM_001305206	ZFP90	ZFP90	0.118902	4.875
34704	NM_001305207	ZFP90	ZFP90	0.118902	4.875
34705	NM_001305208	ZFP90	ZFP90	0.118902	4.875
34706	NM_133458	ZFP90	ZFP90	0.118902	4.875
34707	NR_130976	ZFP90	ZFP90	0.118902	4.875
34708	NR_130977	ZFP90	ZFP90	0.118902	4.875
34709	NR_130978	ZFP90	ZFP90	0.118902	4.875
34710	undefined	undefined	ZFP90	0.0243902	1
34711	NM_001793	CDH3	CDH3	0.885057	77
34712	undefined	undefined	CDH3	0.114943	10
34713	NM_004360	CDH1	CDH1	0.987805	243
34714	undefined	undefined	CDH1	0.0121951	3
34715	NM_024562	TANGO6	TANGO6	1	4
34716	undefined	undefined	TANGO6	0	0
34717	NM_001199280	HAS3	HAS3	0.5	0.5
34718	NM_005329	HAS3	HAS3	0.5	0.5
34719	undefined	undefined	HAS3	0	0
34720	NM_001039690	CHTF8	CHTF8	0.327103	23.5514
34721	NM_001040146	CHTF8	CHTF8	0.32256	23.2243
34722	NR_033227	CHTF8	CHTF8	0.32256	23.2243
34723	undefined	undefined	CHTF8	0.0277778	2
34724	NM_032830	CIRH1A	CIRH1A	0.966667	58
34725	undefined	undefined	CIRH1A	0.0333333	2
34726	NM_006750	SNTB2	SNTB2	0.913043	21
34727	undefined	undefined	SNTB2	0.0869565	2
34728	NM_013245	VPS4A	VPS4A	0.617647	63
34729	undefined	undefined	VPS4A	0.382353	39
34730	NM_005652	TERF2	TERF2	0.5	14
34731	undefined	undefined	TERF2	0.5	14
34732	NM_030579	CYB5B	CYB5B	0.876106	99
34733	undefined	undefined	CYB5B	0.123894	14
34734	NM_001113178	NFAT5	NFAT5	0.16	4
34735	NM_006599	NFAT5	NFAT5	0.16	4
34736	NM_138713	NFAT5	NFAT5	0.16	4
34737	NM_138714	NFAT5	NFAT5	0.16	4
34738	NM_173214	NFAT5	NFAT5	0.16	4
34739	undefined	undefined	NFAT5	0.2	5
34740	NM_000903	NQO1	NQO1	0.83116	762.174
34741	NM_001025433	NQO1	NQO1	0.0604354	55.4192
34742	NM_001025434	NQO1	NQO1	0.0870567	79.831
34743	NM_001286137	NQO1	NQO1	0.00389984	3.57615
34744	undefined	undefined	NQO1	0.0174482	16
34745	NM_014062	NOB1	NOB1	0.893876	101.902
34746	NR_074074	NOB1	NOB1	0.0447201	5.09809
34747	undefined	undefined	NOB1	0.0614035	7
34748	NM_001270453	WWP2	WWP2	0.268575	16.9202
34749	NM_001270454	WWP2	WWP2	0.268575	16.9202
34750	NM_001270455	WWP2	WWP2	0.15873	10
34751	NM_007014	WWP2	WWP2	0.268575	16.9202
34752	NM_199424	WWP2	WWP2	0.003799	0.239337
34753	undefined	undefined	WWP2	0.031746	2
34754	undefined	undefined	CLEC18A	1	2
34755	undefined	undefined	PDXDC2P	1	4
34756	NM_017990	PDPR	PDPR	1	3
34757	undefined	undefined	PDPR	0	0
34758	undefined	undefined	SMG1P7	1	3
34759	NM_058219	EXOSC6	EXOSC6	0.947368	18
34760	undefined	undefined	EXOSC6	0.0526316	1
34761	NM_001605	AARS	AARS	0.613065	122
34762	undefined	undefined	AARS	0.386935	77
34763	NM_001014449	DDX19B	DDX19B	2.28851e-05	0.000709438
34764	NM_001014451	DDX19B	DDX19B	7.97178e-07	2.47125e-05
34765	NM_001257172	DDX19B	DDX19B	7.97178e-07	2.47125e-05
34766	NM_001257173	DDX19B	DDX19B	2.28851e-05	0.000709438
34767	NM_001257174	DDX19B	DDX19B	2.28851e-05	0.000709438
34768	NM_001257175	DDX19B	DDX19B	7.97178e-07	2.47125e-05
34769	NM_007242	DDX19B	DDX19B	0.967671	29.9978
34770	undefined	undefined	DDX19B	0.0322581	1
34771	NM_018332	DDX19A	DDX19A	0.862069	25
34772	undefined	undefined	DDX19A	0.137931	4
34773	NM_145059	FUK	FUK	0.681818	15
34774	undefined	undefined	FUK	0.318182	7
34775	NM_001195139	COG4	COG4	1.11051e-05	0.00074404
34776	NM_015386	COG4	COG4	0.880586	58.9993
34777	undefined	undefined	COG4	0.119403	8
34778	NM_012426	SF3B3	SF3B3	0.964467	190
34779	undefined	undefined	SF3B3	0.035533	7
34780	NM_138383	MTSS1L	MTSS1L	0.966102	57
34781	undefined	undefined	MTSS1L	0.0338983	2
34782	NM_018052	VAC14	VAC14	0.709677	22
34783	undefined	undefined	VAC14	0.290323	9
34784	NM_001099642	CMTR2	CMTR2	0.4	6
34785	NM_018348	CMTR2	CMTR2	0.4	6
34786	undefined	undefined	CMTR2	0.2	3
34787	NM_001304492	ZNF23	ZNF23	0.362938	3.26644
34788	NM_001304493	ZNF23	ZNF23	2.64044e-05	0.000237639
34789	NM_001304494	ZNF23	ZNF23	2.64044e-05	0.000237639
34790	NM_145911	ZNF23	ZNF23	0.414787	3.73308
34791	undefined	undefined	ZNF23	0.222222	2
34792	NM_001017967	MARVELD3	MARVELD3	0.416657	14.9996
34793	NM_001271329	MARVELD3	MARVELD3	9.90053e-06	0.000356419
34794	NM_052858	MARVELD3	MARVELD3	0.416667	15
34795	undefined	undefined	MARVELD3	0.166667	6
34796	NM_001289003	PHLPP2	PHLPP2	0.444444	4
34797	NM_015020	PHLPP2	PHLPP2	0.444444	4
34798	undefined	undefined	PHLPP2	0.111111	1
34799	NM_001030007	AP1G1	AP1G1	0.494318	43.5
34800	NM_001128	AP1G1	AP1G1	0.494318	43.5
34801	undefined	undefined	AP1G1	0.0113636	1
34802	NM_001137675	ATXN1L	ATXN1L	1	40
34803	undefined	undefined	ATXN1L	0	0
34804	NM_001201552	ZNF821	ZNF821	0.224983	2.24983
34805	NM_001201553	ZNF821	ZNF821	0.224983	2.24983
34806	NM_001201554	ZNF821	ZNF821	0.224983	2.24983
34807	NM_001201556	ZNF821	ZNF821	6.9538e-05	0.00069538
34808	NM_017530	ZNF821	ZNF821	0.224983	2.24983
34809	undefined	undefined	ZNF821	0.1	1
34810	NM_001270975	IST1	IST1	0.447922	80.626
34811	NM_001270976	IST1	IST1	0.000152864	0.0275156
34812	NM_001270977	IST1	IST1	0.0373333	6.72
34813	NM_001270978	IST1	IST1	2.9462e-06	0.000530316
34814	NM_001270979	IST1	IST1	5.61688e-08	1.01104e-05
34815	NM_014761	IST1	IST1	0.447922	80.626
34816	undefined	undefined	IST1	0.0666667	12
34817	NM_001361	DHODH	DHODH	0.85	17
34818	undefined	undefined	DHODH	0.15	3
34819	NM_001142317	TXNL4B	TXNL4B	1.14159e-05	0.000388139
34820	NM_001142318	TXNL4B	TXNL4B	1.14159e-05	0.000388139
34821	NM_017853	TXNL4B	TXNL4B	0.794095	26.9992
34822	undefined	undefined	TXNL4B	0.205882	7
34823	NM_014003	DHX38	DHX38	0.909091	50
34824	undefined	undefined	DHX38	0.0909091	5
34825	undefined	undefined	LINC01572	1	9
34826	NM_001164766	ZFHX3	ZFHX3	0.411765	14
34827	NM_006885	ZFHX3	ZFHX3	0.411765	14
34828	undefined	undefined	ZFHX3	0.176471	6
34829	NM_002811	PSMD7	PSMD7	0.957576	158
34830	undefined	undefined	PSMD7	0.0424242	7
34831	undefined	undefined	LOC283922	1	3
34832	NM_001306094	NPIPB15	NPIPB15	0	0
34833	undefined	undefined	NPIPB15	1	2
34834	NM_001145666	GLG1	GLG1	0.135291	11.2292
34835	NM_001145667	GLG1	GLG1	0.656947	54.5266
34836	NM_012201	GLG1	GLG1	0.135291	11.2292
34837	NR_027264	GLG1	GLG1	3.66863e-06	0.000304496
34838	NR_027265	GLG1	GLG1	0.000177871	0.0147633
34839	undefined	undefined	GLG1	0.0722892	6
34840	NM_018124	RFWD3	RFWD3	0.970588	66
34841	undefined	undefined	RFWD3	0.0294118	2
34842	NM_001142497	MLKL	MLKL	5.08626e-06	2.03451e-05
34843	NM_152649	MLKL	MLKL	0.499995	1.99998
34844	undefined	undefined	MLKL	0.5	2
34845	NM_024306	FA2H	FA2H	0.916667	11
34846	undefined	undefined	FA2H	0.0833333	1
34847	NM_030581	WDR59	WDR59	0.488372	21
34848	undefined	undefined	WDR59	0.511628	22
34849	NM_032268	ZNRF1	ZNRF1	0.875622	176
34850	undefined	undefined	ZNRF1	0.124378	25
34851	NM_153486	LDHD	LDHD	0.416667	7.5
34852	NM_194436	LDHD	LDHD	0.416667	7.5
34853	undefined	undefined	LDHD	0.166667	3
34854	NM_153688	ZFP1	ZFP1	1	34
34855	undefined	undefined	ZFP1	0	0
34856	NM_001170714	BCAR1	BCAR1	4.04069e-05	0.00210116
34857	NM_001170715	BCAR1	BCAR1	4.04069e-05	0.00210116
34858	NM_001170716	BCAR1	BCAR1	4.04069e-05	0.00210116
34859	NM_001170717	BCAR1	BCAR1	7.77359e-09	4.04227e-07
34860	NM_001170718	BCAR1	BCAR1	0.922874	47.9894
34861	NM_001170719	BCAR1	BCAR1	4.04069e-05	0.00210116
34862	NM_001170720	BCAR1	BCAR1	5.5944e-07	2.90909e-05
34863	NM_001170721	BCAR1	BCAR1	5.5944e-07	2.90909e-05
34864	NM_014567	BCAR1	BCAR1	4.04069e-05	0.00210116
34865	undefined	undefined	BCAR1	0.0769231	4
34866	NM_006324	CFDP1	CFDP1	0.777778	77
34867	undefined	undefined	CFDP1	0.222222	22
34868	NM_001304996	TMEM170A	TMEM170A	0.000164391	0.00476734
34869	NM_001304997	TMEM170A	TMEM170A	0.482594	13.9952
34870	NM_001304998	TMEM170A	TMEM170A	0.000164391	0.00476734
34871	NM_145254	TMEM170A	TMEM170A	0.482594	13.9952
34872	undefined	undefined	TMEM170A	0.0344828	1
34873	NM_024533	CHST5	CHST5	1	1
34874	undefined	undefined	CHST5	0	0
34875	NM_001077416	TMEM231	TMEM231	0.25	2
34876	NM_001077418	TMEM231	TMEM231	0.25	2
34877	NR_074083	TMEM231	TMEM231	0.25	2
34878	undefined	undefined	TMEM231	0.25	2
34879	NM_007285	GABARAPL2	GABARAPL2	0.968889	218
34880	undefined	undefined	GABARAPL2	0.0311111	7
34881	NM_012091	ADAT1	ADAT1	0.166667	1
34882	NR_036460	ADAT1	ADAT1	0.166667	1
34883	undefined	undefined	ADAT1	0.666667	4
34884	NM_001130089	KARS	KARS	0.2386	73.0117
34885	NM_005548	KARS	KARS	0.715648	218.988
34886	undefined	undefined	KARS	0.0457516	14
34887	NM_018975	TERF2IP	TERF2IP	1	146
34888	undefined	undefined	TERF2IP	0	0
34889	NM_001286639	MON1B	MON1B	3.19114e-05	0.00092543
34890	NM_001286640	MON1B	MON1B	3.19114e-05	0.00092543
34891	NM_014940	MON1B	MON1B	0.965453	27.9981
34892	undefined	undefined	MON1B	0.0344828	1
34893	NM_001129979	SYCE1L	SYCE1L	0.025641	1
34894	undefined	undefined	SYCE1L	0.974359	38
34895	NM_001105663	NUDT7	NUDT7	0.21212	5.72725
34896	NM_001243657	NUDT7	NUDT7	0.212122	5.72729
34897	NM_001243660	NUDT7	NUDT7	4.44009e-06	0.000119882
34898	NM_001243661	NUDT7	NUDT7	0.353531	9.54534
34899	undefined	undefined	NUDT7	0.222222	6
34900	NM_001291997	WWOX	WWOX	5.78174e-05	0.00508793
34901	NM_016373	WWOX	WWOX	0.419765	36.9393
34902	NM_130791	WWOX	WWOX	0.0119951	1.05556
34903	NR_120435	WWOX	WWOX	0.0340909	3
34904	undefined	undefined	WWOX	0.534091	47
34905	NM_001031804	MAF	MAF	0.999999	4
34906	NM_005360	MAF	MAF	7.62939e-07	3.05176e-06
34907	undefined	undefined	MAF	0	0
34908	NM_020188	CMC2	CMC2	0.560976	69
34909	undefined	undefined	CMC2	0.439024	54
34910	NM_001100624	CENPN	CENPN	0.393429	29.9006
34911	NM_001100625	CENPN	CENPN	2.52024e-123	1.91538e-121
34912	NM_001270473	CENPN	CENPN	4.27978e-05	0.00325263
34913	NM_001270474	CENPN	CENPN	3.10803e-05	0.0023621
34914	NM_018455	CENPN	CENPN	0.474919	36.0938
34915	undefined	undefined	CENPN	0.131579	10
34916	NM_001300728	ATMIN	ATMIN	0.000131784	0.0159458
34917	NM_015251	ATMIN	ATMIN	0.991604	119.984
34918	undefined	undefined	ATMIN	0.00826446	1
34919	NM_001100873	C16orf46	C16orf46	0.333333	2
34920	undefined	undefined	C16orf46	0.666667	4
34921	NM_004483	GCSH	GCSH	0.846983	97.403
34922	NR_033249	GCSH	GCSH	0.0138867	1.59697
34923	undefined	undefined	GCSH	0.13913	16
34924	undefined	undefined	PKD1L2	1	9
34925	NM_017429	BCO1	BCO1	1	2
34926	undefined	undefined	BCO1	0	0
34927	NM_022041	GAN	GAN	1	12
34928	undefined	undefined	GAN	0	0
34929	NM_030629	CMIP	CMIP	0.443182	19.5
34930	NM_198390	CMIP	CMIP	0.443182	19.5
34931	undefined	undefined	CMIP	0.113636	5
34932	NM_002661	PLCG2	PLCG2	1	1
34933	undefined	undefined	PLCG2	0	0
34934	NM_145168	SDR42E1	SDR42E1	0.941176	16
34935	undefined	undefined	SDR42E1	0.0588235	1
34936	NM_005792	MPHOSPH6	MPHOSPH6	0.972222	35
34937	undefined	undefined	MPHOSPH6	0.0277778	1
34938	NM_001220488	CDH13	CDH13	0	0
34939	NM_001220489	CDH13	CDH13	0	0
34940	NM_001220490	CDH13	CDH13	0	0
34941	NM_001257	CDH13	CDH13	0	0
34942	undefined	undefined	CDH13	1	1
34943	NM_001537	HSBP1	HSBP1	0.982283	499
34944	undefined	undefined	HSBP1	0.0177165	9
34945	NM_012213	MLYCD	MLYCD	0.9	18
34946	undefined	undefined	MLYCD	0.1	2
34947	NM_182981	OSGIN1	OSGIN1	0.921569	47
34948	undefined	undefined	OSGIN1	0.0784314	4
34949	undefined	undefined	NECAB2	1	2
34950	NM_003791	MBTPS1	MBTPS1	0.846715	116
34951	undefined	undefined	MBTPS1	0.153285	21
34952	NM_001146051	HSDL1	HSDL1	7.66528e-05	0.00314276
34953	NM_031463	HSDL1	HSDL1	0.902362	36.9969
34954	undefined	undefined	HSDL1	0.097561	4
34955	NM_178452	DNAAF1	DNAAF1	0.428571	3
34956	undefined	undefined	DNAAF1	0.571429	4
34957	NM_001243156	TAF1C	TAF1C	0.11583	4.28571
34958	NM_001243157	TAF1C	TAF1C	0.11583	4.28571
34959	NM_001243158	TAF1C	TAF1C	0.11583	4.28571
34960	NM_001243159	TAF1C	TAF1C	0.11583	4.28571
34961	NM_001243160	TAF1C	TAF1C	0.11583	4.28571
34962	NM_005679	TAF1C	TAF1C	0.11583	4.28571
34963	NM_139353	TAF1C	TAF1C	0.11583	4.28571
34964	undefined	undefined	TAF1C	0.189189	7
34965	NM_001286527	ATP2C2	ATP2C2	5.91561e-18	1.30143e-16
34966	NM_001291454	ATP2C2	ATP2C2	7.57075e-05	0.00166557
34967	NM_014861	ATP2C2	ATP2C2	0.545379	11.9983
34968	undefined	undefined	ATP2C2	0.454545	10
34969	NM_020947	TLDC1	TLDC1	0.785714	22
34970	undefined	undefined	TLDC1	0.214286	6
34971	NM_021149	COTL1	COTL1	0.983607	60
34972	undefined	undefined	COTL1	0.0163934	1
34973	NM_001303451	KLHL36	KLHL36	2.72773e-05	0.00207307
34974	NM_024731	KLHL36	KLHL36	0.82892	62.9979
34975	undefined	undefined	KLHL36	0.171053	13
34976	NM_001272075	USP10	USP10	0.839733	127.639
34977	NM_005153	USP10	USP10	0.107582	16.3524
34978	NR_073577	USP10	USP10	5.34269e-05	0.00812089
34979	NR_073578	USP10	USP10	2.82157e-08	4.28879e-06
34980	undefined	undefined	USP10	0.0526316	8
34981	NM_031476	CRISPLD2	CRISPLD2	0.666667	2
34982	undefined	undefined	CRISPLD2	0.333333	1
34983	NM_001145548	ZDHHC7	ZDHHC7	0.000117149	0.00948906
34984	NM_017740	ZDHHC7	ZDHHC7	0.901117	72.9905
34985	undefined	undefined	ZDHHC7	0.0987654	8
34986	NM_001286565	KIAA0513	KIAA0513	7.63802e-05	0.00175674
34987	NM_001286566	KIAA0513	KIAA0513	0.869412	19.9965
34988	NM_001297766	KIAA0513	KIAA0513	0.0434783	1
34989	NM_014732	KIAA0513	KIAA0513	7.63802e-05	0.00175674
34990	undefined	undefined	KIAA0513	0.0869565	2
34991	NM_001134473	GSE1	GSE1	0.325953	88.3333
34992	NM_001278184	GSE1	GSE1	0.325953	88.3333
34993	NM_014615	GSE1	GSE1	0.325953	88.3333
34994	undefined	undefined	GSE1	0.0221402	6
34995	NM_016095	GINS2	GINS2	0.929293	92
34996	undefined	undefined	GINS2	0.0707071	7
34997	NM_206967	C16orf74	C16orf74	0.636364	42
34998	undefined	undefined	C16orf74	0.363636	24
34999	NM_001142288	EMC8	EMC8	0.0221917	1.93068
35000	NM_006067	EMC8	EMC8	0.931831	81.0693
35001	undefined	undefined	EMC8	0.045977	4
35002	NM_001861	COX4I1	COX4I1	0.951709	1281
35003	undefined	undefined	COX4I1	0.0482912	65
35004	NM_001159377	MTHFSD	MTHFSD	0.0844156	1.85714
35005	NM_001159378	MTHFSD	MTHFSD	0.0844156	1.85714
35006	NM_001159379	MTHFSD	MTHFSD	0.0844156	1.85714
35007	NM_001159380	MTHFSD	MTHFSD	0.0844156	1.85714
35008	NM_022764	MTHFSD	MTHFSD	0.0844156	1.85714
35009	NR_027489	MTHFSD	MTHFSD	0.0844156	1.85714
35010	NR_027490	MTHFSD	MTHFSD	0.0844156	1.85714
35011	undefined	undefined	MTHFSD	0.409091	9
35012	NM_001195124	C16orf95	C16orf95	1.8897e-05	0.000170073
35013	NM_001195125	C16orf95	C16orf95	0.388879	3.49991
35014	NM_001256917	C16orf95	C16orf95	0.388879	3.49991
35015	undefined	undefined	C16orf95	0.222222	2
35016	NM_001282683	FBXO31	FBXO31	0.458333	11
35017	NM_024735	FBXO31	FBXO31	0.458333	11
35018	undefined	undefined	FBXO31	0.0833333	2
35019	NM_022818	MAP1LC3B	MAP1LC3B	0.966184	200
35020	undefined	undefined	MAP1LC3B	0.0338164	7
35021	NM_015144	ZCCHC14	ZCCHC14	0.84375	27
35022	undefined	undefined	ZCCHC14	0.15625	5
35023	NM_020655	JPH3	JPH3	0.357143	5
35024	undefined	undefined	JPH3	0.642857	9
35025	NM_001184854	KLHDC4	KLHDC4	8.92093e-05	0.00276549
35026	NM_001184856	KLHDC4	KLHDC4	3.59797e-13	1.11537e-11
35027	NM_017566	KLHDC4	KLHDC4	0.935395	28.9972
35028	undefined	undefined	KLHDC4	0.0645161	2
35029	NM_003486	SLC7A5	SLC7A5	0.988636	174
35030	undefined	undefined	SLC7A5	0.0113636	2
35031	NM_001173539	BANP	BANP	1.42008e-13	3.12419e-12
35032	NM_001173540	BANP	BANP	5.62812e-05	0.00123819
35033	NM_001173541	BANP	BANP	0.0757623	1.66677
35034	NM_001173542	BANP	BANP	4.25695e-19	9.3653e-18
35035	NM_001173543	BANP	BANP	2.25362e-11	4.95796e-10
35036	NM_017869	BANP	BANP	0.0757623	1.66677
35037	NM_079837	BANP	BANP	0.302965	6.66522
35038	undefined	undefined	BANP	0.545455	12
35039	NM_001127464	ZNF469	ZNF469	1	6
35040	undefined	undefined	ZNF469	0	0
35041	NM_153813	ZFPM1	ZFPM1	0.976744	84
35042	undefined	undefined	ZFPM1	0.0232558	2
35043	NM_001294340	ZC3H18	ZC3H18	0.000165821	0.00912015
35044	NM_144604	ZC3H18	ZC3H18	0.890743	48.9909
35045	undefined	undefined	ZC3H18	0.109091	6
35046	NM_013278	IL17C	IL17C	1	3
35047	undefined	undefined	IL17C	0	0
35048	NM_000101	CYBA	CYBA	0.954474	608
35049	undefined	undefined	CYBA	0.0455259	29
35050	NM_002461	MVD	MVD	0.829268	34
35051	undefined	undefined	MVD	0.170732	7
35052	NR_024399	SNAI3-AS1	SNAI3-AS1	0.166667	1
35053	NR_024402	SNAI3-AS1	SNAI3-AS1	0.5	3
35054	undefined	undefined	SNAI3-AS1	0.333333	2
35055	NM_178310	SNAI3	SNAI3	1	2
35056	undefined	undefined	SNAI3	0	0
35057	NM_001171815	RNF166	RNF166	2.28332e-05	0.000730662
35058	NM_001171816	RNF166	RNF166	2.28332e-05	0.000730662
35059	NM_178841	RNF166	RNF166	0.874954	27.9985
35060	undefined	undefined	RNF166	0.125	4
35061	NM_001012759	CTU2	CTU2	0.619792	14.875
35062	NM_001012762	CTU2	CTU2	0.0885417	2.125
35063	undefined	undefined	CTU2	0.291667	7
35064	NM_001142864	PIEZO1	PIEZO1	0.836257	143
35065	undefined	undefined	PIEZO1	0.163743	28
35066	NM_030928	CDT1	CDT1	0.978723	92
35067	undefined	undefined	CDT1	0.0212766	2
35068	NM_000485	APRT	APRT	0.696732	357.423
35069	NM_001030018	APRT	APRT	0.235042	120.577
35070	undefined	undefined	APRT	0.0682261	35
35071	NM_000512	GALNS	GALNS	0.75	27
35072	undefined	undefined	GALNS	0.25	9
35073	NM_016209	TRAPPC2L	TRAPPC2L	0.925532	174
35074	undefined	undefined	TRAPPC2L	0.0744681	14
35075	NM_001127214	ACSF3	ACSF3	7.39162e-05	0.00199574
35076	NM_001243279	ACSF3	ACSF3	0.388852	10.499
35077	NM_001284316	ACSF3	ACSF3	5.44288e-11	1.46958e-09
35078	NM_174917	ACSF3	ACSF3	0.388852	10.499
35079	NR_045667	ACSF3	ACSF3	2.55499e-31	6.89848e-30
35080	NR_104293	ACSF3	ACSF3	1.69399e-27	4.57378e-26
35081	undefined	undefined	ACSF3	0.222222	6
35082	NM_001201407	ZNF778	ZNF778	0.749964	5.99971
35083	NM_182531	ZNF778	ZNF778	1.78849e-05	0.000143079
35084	NR_037705	ZNF778	ZNF778	1.78849e-05	0.000143079
35085	undefined	undefined	ZNF778	0.25	2
35086	NM_001256182	ANKRD11	ANKRD11	0.135693	15.3333
35087	NM_001256183	ANKRD11	ANKRD11	0.135693	15.3333
35088	NM_013275	ANKRD11	ANKRD11	0.135693	15.3333
35089	NR_045839	ANKRD11	ANKRD11	0.0973451	11
35090	undefined	undefined	ANKRD11	0.495575	56
35091	NM_003119	SPG7	SPG7	0.413793	24
35092	NM_199367	SPG7	SPG7	0.103448	6
35093	undefined	undefined	SPG7	0.482759	28
35094	NM_000977	RPL13	RPL13	0.762161	6280.97
35095	NM_001243130	RPL13	RPL13	1.07438e-161	8.85397e-158
35096	NM_001243131	RPL13	RPL13	2.30663e-208	1.9009e-204
35097	NM_033251	RPL13	RPL13	0.218909	1804.03
35098	undefined	undefined	RPL13	0.0189297	156
35099	NM_014427	CPNE7	CPNE7	0.333333	2
35100	NM_153636	CPNE7	CPNE7	0.333333	2
35101	undefined	undefined	CPNE7	0.333333	2
35102	NM_001083314	CHMP1A	CHMP1A	0.890982	130.974
35103	NM_002768	CHMP1A	CHMP1A	0.00017413	0.0255971
35104	NR_046418	CHMP1A	CHMP1A	7.76047e-15	1.14079e-12
35105	undefined	undefined	CHMP1A	0.108844	16
35106	NM_001271907	SPATA33	SPATA33	0.191623	4.40732
35107	NM_001271908	SPATA33	SPATA33	6.28704e-06	0.000144602
35108	NM_001271909	SPATA33	SPATA33	0.191621	4.40729
35109	NM_001271910	SPATA33	SPATA33	0.191623	4.40732
35110	NM_153025	SPATA33	SPATA33	6.28704e-06	0.000144602
35111	NR_073515	SPATA33	SPATA33	0.164251	3.77777
35112	NR_073516	SPATA33	SPATA33	0.217391	5
35113	undefined	undefined	SPATA33	0.0434783	1
35114	NM_001098533	CDK10	CDK10	6.45148e-09	3.09671e-07
35115	NM_001160367	CDK10	CDK10	0.344393	16.5309
35116	NM_052987	CDK10	CDK10	5.7338e-18	2.75223e-16
35117	NM_052988	CDK10	CDK10	0.17227	8.26896
35118	NR_027702	CDK10	CDK10	0.129171	6.20018
35119	NR_027703	CDK10	CDK10	5.7338e-18	2.75223e-16
35120	undefined	undefined	CDK10	0.354167	17
35121	NM_152339	SPATA2L	SPATA2L	0.914286	64
35122	undefined	undefined	SPATA2L	0.0857143	6
35123	NM_032451	SPIRE2	SPIRE2	0.428571	6
35124	undefined	undefined	SPIRE2	0.571429	8
35125	NM_014972	TCF25	TCF25	0.708075	114
35126	undefined	undefined	TCF25	0.291925	47
35127	NM_002386	MC1R	MC1R	0.941176	16
35128	undefined	undefined	MC1R	0.0588235	1
35129	NM_001197181	TUBB3	TUBB3	1.29035e-05	0.0011226
35130	NM_006086	TUBB3	TUBB3	0.942516	81.9989
35131	undefined	undefined	TUBB3	0.0574713	5
35132	NM_001242816	DEF8	DEF8	0.0620915	6.33333
35133	NM_001242817	DEF8	DEF8	0.0620915	6.33333
35134	NM_001242818	DEF8	DEF8	0.0620915	6.33333
35135	NM_001242819	DEF8	DEF8	0.0620915	6.33333
35136	NM_001242820	DEF8	DEF8	0.0620915	6.33333
35137	NM_001242821	DEF8	DEF8	0.175055	17.8556
35138	NM_001242822	DEF8	DEF8	0.157571	16.0722
35139	NM_017702	DEF8	DEF8	0.157571	16.0722
35140	NM_207514	DEF8	DEF8	0.0620915	6.33333
35141	undefined	undefined	DEF8	0.137255	14
35142	NM_145039	CENPBD1	CENPBD1	1	21
35143	undefined	undefined	CENPBD1	0	0
35144	NR_003226	AFG3L1P	AFG3L1P	0.405773	9.33277
35145	NR_003227	AFG3L1P	AFG3L1P	0.202923	4.66723
35146	undefined	undefined	AFG3L1P	0.391304	9
35147	NM_001042610	DBNDD1	DBNDD1	0.844215	112.281
35148	NM_001288708	DBNDD1	DBNDD1	1.57343e-05	0.00209266
35149	NM_001288709	DBNDD1	DBNDD1	0.140716	18.7152
35150	NM_024043	DBNDD1	DBNDD1	1.57343e-05	0.00209266
35151	undefined	undefined	DBNDD1	0.0150376	2
35152	NM_001190411	RPH3AL	RPH3AL	0.499919	8.99854
35153	NM_001190412	RPH3AL	RPH3AL	8.12923e-05	0.00146326
35154	NM_001190413_1	RPH3AL	RPH3AL	8.12923e-05	0.00146326
35155	NM_006987_2	RPH3AL	RPH3AL	0.499919	8.99854
35156	undefined	undefined	RPH3AL	0	0
35157	NM_001013672	C17orf97	C17orf97	1	16
35158	undefined	undefined	C17orf97	0	0
35159	NM_182705	FAM101B	FAM101B	1	3
35160	undefined	undefined	FAM101B	0	0
35161	NM_001128159	VPS53	VPS53	0.809524	17
35162	undefined	undefined	VPS53	0.190476	4
35163	NM_024792	FAM57A	FAM57A	0.4	6
35164	undefined	undefined	FAM57A	0.6	9
35165	NM_015721	GEMIN4	GEMIN4	1	20
35166	undefined	undefined	GEMIN4	0	0
35167	NR_024120	DBIL5P	DBIL5P	1	1
35168	undefined	undefined	DBIL5P	0	0
35169	NM_016080	GLOD4	GLOD4	0.978723	46
35170	undefined	undefined	GLOD4	0.0212766	1
35171	NM_018146	RNMTL1	RNMTL1	0.944444	17
35172	undefined	undefined	RNMTL1	0.0555556	1
35173	NM_001205319	NXN	NXN	0.375	1.5
35174	NM_022463	NXN	NXN	0.375	1.5
35175	undefined	undefined	NXN	0.25	1
35176	NM_013337	TIMM22	TIMM22	0.956522	22
35177	undefined	undefined	TIMM22	0.0434783	1
35178	NM_001092_2	ABR	ABR	0.2	11.4
35179	NM_001159746_2	ABR	ABR	0.2	11.4
35180	NM_001256847	ABR	ABR	0.2	11.4
35181	NM_001282149_1	ABR	ABR	0.2	11.4
35182	NM_021962_2	ABR	ABR	0.2	11.4
35183	undefined	undefined	ABR	0	0
35184	NM_006761	YWHAE	YWHAE	0.904033	505.354
35185	NR_024058	YWHAE	YWHAE	0.0315663	17.6455
35186	undefined	undefined	YWHAE	0.0644007	36
35187	NM_005206	CRK	CRK	0.5	1
35188	NM_016823	CRK	CRK	0.5	1
35189	undefined	undefined	CRK	0	0
35190	NM_001080779	MYO1C	MYO1C	0.065979	8.51129
35191	NM_001080950	MYO1C	MYO1C	0.065979	8.51129
35192	NM_033375	MYO1C	MYO1C	0.844786	108.977
35193	undefined	undefined	MYO1C	0.0232558	3
35194	NM_001135642	INPP5K	INPP5K	8.15824e-05	0.00334488
35195	NM_016532	INPP5K	INPP5K	0.650325	26.6633
35196	NM_130766	INPP5K	INPP5K	0.325203	13.3333
35197	undefined	undefined	INPP5K	0.0243902	1
35198	NR_028514	PITPNA-AS1	PITPNA-AS1	1	18
35199	undefined	undefined	PITPNA-AS1	0	0
35200	NM_006224	PITPNA	PITPNA	0.807692	42
35201	undefined	undefined	PITPNA	0.192308	10
35202	NM_001284498	SLC43A2	SLC43A2	3.27202e-07	4.58083e-06
35203	NM_001284499	SLC43A2	SLC43A2	1.98533e-05	0.000277946
35204	NM_152346	SLC43A2	SLC43A2	0.928551	12.9997
35205	undefined	undefined	SLC43A2	0.0714286	1
35206	NM_031430	RILP	RILP	0.875	7
35207	undefined	undefined	RILP	0.125	1
35208	NM_006445_1	PRPF8	PRPF8	0.953125	183
35209	undefined	undefined	PRPF8	0.046875	9
35210	NM_001164407	TLCD2	TLCD2	1	2
35211	undefined	undefined	TLCD2	0	0
35212	NR_028502	MIR22HG	MIR22HG	0.321427	1.28571
35213	NR_028503	MIR22HG	MIR22HG	0.42857	1.71428
35214	NR_028504	MIR22HG	MIR22HG	1.41126e-06	5.64503e-06
35215	NR_028505	MIR22HG	MIR22HG	1.41126e-06	5.64503e-06
35216	undefined	undefined	MIR22HG	0.25	1
35217	NM_001163673	WDR81	WDR81	0.25	1.75
35218	NM_001163809	WDR81	WDR81	0.25	1.75
35219	NM_001163811	WDR81	WDR81	0.25	1.75
35220	NM_152348	WDR81	WDR81	0.25	1.75
35221	undefined	undefined	WDR81	0	0
35222	undefined	undefined	SERPINF1	1	5
35223	NM_052928	SMYD4	SMYD4	0.625	5
35224	undefined	undefined	SMYD4	0.375	3
35225	NM_002945	RPA1	RPA1	0.79798	79
35226	undefined	undefined	RPA1	0.20202	20
35227	NM_178568	RTN4RL1	RTN4RL1	0.5625	9
35228	undefined	undefined	RTN4RL1	0.4375	7
35229	NM_001256827	SMG6	SMG6	0.136364	1.5
35230	NM_001256828	SMG6	SMG6	0.136364	1.5
35231	NM_001282326	SMG6	SMG6	0.136364	1.5
35232	NM_017575	SMG6	SMG6	0.136364	1.5
35233	undefined	undefined	SMG6	0.454545	5
35234	NM_001098509	SGSM2	SGSM2	0.485714	17
35235	NM_014853	SGSM2	SGSM2	0.485714	17
35236	undefined	undefined	SGSM2	0.0285714	1
35237	NM_020310	MNT	MNT	1	24
35238	undefined	undefined	MNT	0	0
35239	NM_024086	METTL16	METTL16	0.941176	16
35240	undefined	undefined	METTL16	0.0588235	1
35241	NM_000430	PAFAH1B1	PAFAH1B1	0.969697	64
35242	undefined	undefined	PAFAH1B1	0.030303	2
35243	NM_015229	CLUH	CLUH	0.960784	49
35244	undefined	undefined	CLUH	0.0392157	2
35245	NM_001100398	RAP1GAP2	RAP1GAP2	0.4375	3.5
35246	NM_015085	RAP1GAP2	RAP1GAP2	0.4375	3.5
35247	undefined	undefined	RAP1GAP2	0.125	1
35248	NM_018727	TRPV1	TRPV1	0.125	0.75
35249	NM_080704	TRPV1	TRPV1	0.125	0.75
35250	NM_080705	TRPV1	TRPV1	0.125	0.75
35251	NM_080706	TRPV1	TRPV1	0.125	0.75
35252	undefined	undefined	TRPV1	0.5	3
35253	NM_013276	SHPK	SHPK	1	17
35254	undefined	undefined	SHPK	0	0
35255	NM_002208	ITGAE	ITGAE	0.423077	11
35256	undefined	undefined	ITGAE	0.576923	15
35257	NM_031965	GSG2	GSG2	1	1
35258	undefined	undefined	GSG2	0	0
35259	NM_001114118	C17orf85	C17orf85	0.896552	26
35260	undefined	undefined	C17orf85	0.103448	3
35261	NM_005173	ATP2A3	ATP2A3	0.44499	40.9391
35262	NM_174953	ATP2A3	ATP2A3	1.24077e-05	0.00114151
35263	NM_174954	ATP2A3	ATP2A3	1.24077e-05	0.00114151
35264	NM_174955	ATP2A3	ATP2A3	0.0556345	5.11837
35265	NM_174956	ATP2A3	ATP2A3	1.24077e-05	0.00114151
35266	NM_174957	ATP2A3	ATP2A3	0.44499	40.9391
35267	NM_174958	ATP2A3	ATP2A3	2.75068e-13	2.53062e-11
35268	undefined	undefined	ATP2A3	0.0543478	5
35269	NM_015113	ZZEF1	ZZEF1	0.823529	28
35270	undefined	undefined	ZZEF1	0.176471	6
35271	NM_001254755	CYB5D2	CYB5D2	1.10763e-05	0.000221526
35272	NM_001254756	CYB5D2	CYB5D2	1.18675e-05	0.00023735
35273	NM_144611	CYB5D2	CYB5D2	0.899977	17.9995
35274	undefined	undefined	CYB5D2	0.1	2
35275	NM_001257999	ANKFY1	ANKFY1	0.320988	8.66667
35276	NM_016376	ANKFY1	ANKFY1	0.320988	8.66667
35277	NR_047571	ANKFY1	ANKFY1	0.320988	8.66667
35278	undefined	undefined	ANKFY1	0.037037	1
35279	NM_001114974	SMTNL2	SMTNL2	0.749988	2.99995
35280	NM_198501	SMTNL2	SMTNL2	1.18806e-05	4.75226e-05
35281	undefined	undefined	SMTNL2	0.25	1
35282	NM_001140	ALOX15	ALOX15	1	15
35283	undefined	undefined	ALOX15	0	0
35284	NM_001278241	PELP1	PELP1	5.20681e-06	0.00013017
35285	NM_014389	PELP1	PELP1	0.839995	20.9999
35286	undefined	undefined	PELP1	0.16	4
35287	NR_103482	LOC101559451	LOC101559451	0.0810811	3
35288	undefined	undefined	LOC101559451	0.918919	34
35289	NM_001257328	ARRB2	ARRB2	1.27577e-06	3.317e-05
35290	NM_001257329	ARRB2	ARRB2	6.31949e-10	1.64307e-08
35291	NM_001257330	ARRB2	ARRB2	6.34908e-16	1.65076e-14
35292	NM_001257331	ARRB2	ARRB2	4.61751e-16	1.20055e-14
35293	NM_004313	ARRB2	ARRB2	0.326906	8.49956
35294	NM_199004	ARRB2	ARRB2	3.27425e-05	0.000851305
35295	NR_047516	ARRB2	ARRB2	0.326906	8.49956
35296	undefined	undefined	ARRB2	0.346154	9
35297	NM_001001683	MED11	MED11	0.862062	24.9998
35298	NM_001305000	MED11	MED11	7.40002e-06	0.000214601
35299	undefined	undefined	MED11	0.137931	4
35300	NM_001100812	CXCL16	CXCL16	0.166667	4
35301	NM_022059	CXCL16	CXCL16	0.75	18
35302	undefined	undefined	CXCL16	0.0833333	2
35303	NM_001136046	ZMYND15	ZMYND15	1	1
35304	undefined	undefined	ZMYND15	0	0
35305	NM_001144939	VMO1	VMO1	0.25	0.25
35306	NM_001144940	VMO1	VMO1	0.25	0.25
35307	NM_001144941	VMO1	VMO1	0.25	0.25
35308	NM_182566	VMO1	VMO1	0.25	0.25
35309	undefined	undefined	VMO1	0	0
35310	undefined	undefined	GLTPD2	1	1
35311	NM_001270481	PSMB6	PSMB6	2.48346e-07	4.07288e-05
35312	NM_002798	PSMB6	PSMB6	0.957317	157
35313	undefined	undefined	PSMB6	0.0426829	7
35314	NM_001243108	PLD2	PLD2	5.81287e-06	4.06901e-05
35315	NM_002663	PLD2	PLD2	0.571423	3.99996
35316	undefined	undefined	PLD2	0.428571	3
35317	NM_001165417	SLC25A11	SLC25A11	1.31435e-05	0.000801752
35318	NM_001165418	SLC25A11	SLC25A11	0.129658	7.90913
35319	NM_003562	SLC25A11	SLC25A11	0.821149	50.0901
35320	undefined	undefined	SLC25A11	0.0491803	3
35321	NM_015528	RNF167	RNF167	0.883721	38
35322	undefined	undefined	RNF167	0.116279	5
35323	NM_005022	PFN1	PFN1	0.983917	1040
35324	undefined	undefined	PFN1	0.0160833	17
35325	NM_001193503	ENO3	ENO3	0	0
35326	NM_001976	ENO3	ENO3	0	0
35327	NM_053013	ENO3	ENO3	0	0
35328	undefined	undefined	ENO3	1	3
35329	NM_006612	KIF1C	KIF1C	1	70
35330	undefined	undefined	KIF1C	0	0
35331	undefined	undefined	SLC52A1	1	1
35332	NM_153018	ZFP3	ZFP3	1	2
35333	undefined	undefined	ZFP3	0	0
35334	NM_014519	ZNF232	ZNF232	0.2	3
35335	undefined	undefined	ZNF232	0.8	12
35336	NM_032530	ZNF594	ZNF594	1	4
35337	undefined	undefined	ZNF594	0	0
35338	NM_001199699	DHX33	DHX33	0.5	10
35339	NM_020162	DHX33	DHX33	0.5	10
35340	undefined	undefined	DHX33	0	0
35341	NM_001304777	DERL2	DERL2	0.46295	24.9993
35342	NM_001304779	DERL2	DERL2	8.76214e-07	4.73155e-05
35343	NM_016041	DERL2	DERL2	0.46295	24.9993
35344	NR_130905	DERL2	DERL2	1.24244e-05	0.000670918
35345	NR_130906	DERL2	DERL2	1.24244e-05	0.000670918
35346	undefined	undefined	DERL2	0.0740741	4
35347	NM_001258217	MIS12	MIS12	0.999725	26.9926
35348	NM_001258218	MIS12	MIS12	4.00497e-08	1.08134e-06
35349	NM_001258219	MIS12	MIS12	0.000137237	0.0037054
35350	NM_001258220	MIS12	MIS12	4.00497e-08	1.08134e-06
35351	NM_024039	MIS12	MIS12	0.000137237	0.0037054
35352	undefined	undefined	MIS12	0	0
35353	NM_015253	WSCD1	WSCD1	1	4
35354	undefined	undefined	WSCD1	0	0
35355	NM_001195228	FAM64A	FAM64A	0.266706	6.66764
35356	NM_019013	FAM64A	FAM64A	0.533294	13.3324
35357	undefined	undefined	FAM64A	0.2	5
35358	NM_014804	KIAA0753	KIAA0753	0.944444	17
35359	undefined	undefined	KIAA0753	0.0555556	1
35360	NM_001105520	C17orf100	C17orf100	0.75	3
35361	undefined	undefined	C17orf100	0.25	1
35362	NR_040089	ALOX12-AS1	ALOX12-AS1	0	0
35363	undefined	undefined	ALOX12-AS1	1	5
35364	NM_201566	SLC16A13	SLC16A13	0	0
35365	undefined	undefined	SLC16A13	1	1
35366	NM_001128827	DLG4	DLG4	0.3125	2.5
35367	NM_001365	DLG4	DLG4	0.3125	2.5
35368	undefined	undefined	DLG4	0.375	3
35369	NM_001284517	PHF23	PHF23	1.01094e-08	4.54923e-07
35370	NM_001284518	PHF23	PHF23	4.39171e-05	0.00197627
35371	NM_024297	PHF23	PHF23	0.866623	38.998
35372	undefined	undefined	PHF23	0.133333	6
35373	NM_007278	GABARAP	GABARAP	0.920716	360
35374	undefined	undefined	GABARAP	0.0792839	31
35375	NM_001143775	CTDNEP1	CTDNEP1	0.486607	54.5
35376	NM_015343	CTDNEP1	CTDNEP1	0.486607	54.5
35377	undefined	undefined	CTDNEP1	0.0267857	3
35378	NM_001042	SLC2A4	SLC2A4	0.666667	2
35379	undefined	undefined	SLC2A4	0.333333	1
35380	NM_015982	YBX2	YBX2	0.783784	29
35381	undefined	undefined	YBX2	0.216216	8
35382	NM_001143760	EIF5A	EIF5A	3.06078e-06	0.000808045
35383	NM_001143761	EIF5A	EIF5A	0.0828398	21.8697
35384	NM_001143762	EIF5A	EIF5A	3.06078e-06	0.000808045
35385	NM_001970	EIF5A	EIF5A	0.902003	238.129
35386	undefined	undefined	EIF5A	0.0151515	4
35387	NM_004489	GPS2	GPS2	0.658537	27
35388	undefined	undefined	GPS2	0.341463	14
35389	NM_001005408	NEURL4	NEURL4	0.340909	7.5
35390	NM_032442	NEURL4	NEURL4	0.340909	7.5
35391	undefined	undefined	NEURL4	0.318182	7
35392	NM_001002914	KCTD11	KCTD11	1	7
35393	undefined	undefined	KCTD11	0	0
35394	NM_001251902	TNK1	TNK1	3.92833e-05	0.000314266
35395	NM_003985	TNK1	TNK1	0.874961	6.99969
35396	undefined	undefined	TNK1	0.125	1
35397	NM_020795	NLGN2	NLGN2	1	28
35398	undefined	undefined	NLGN2	0	0
35399	NM_178518	TMEM102	TMEM102	0.888889	16
35400	undefined	undefined	TMEM102	0.111111	2
35401	NM_001303460	FGF11	FGF11	0.282051	3.66667
35402	NM_004112	FGF11	FGF11	0.282051	3.66667
35403	NR_130156	FGF11	FGF11	0.282051	3.66667
35404	undefined	undefined	FGF11	0.153846	2
35405	NM_000747	CHRNB1	CHRNB1	0.75	6
35406	undefined	undefined	CHRNB1	0.25	2
35407	NM_001128833	ZBTB4	ZBTB4	0.5	19
35408	NM_020899	ZBTB4	ZBTB4	0.5	19
35409	undefined	undefined	ZBTB4	0	0
35410	NM_000937	POLR2A	POLR2A	0.512821	20
35411	undefined	undefined	POLR2A	0.487179	19
35412	NM_015670	SENP3	SENP3	0.3125	10
35413	undefined	undefined	SENP3	0.6875	22
35414	NM_001040059	CD68	CD68	0.5	1.5
35415	NM_001251	CD68	CD68	0.5	1.5
35416	undefined	undefined	CD68	0	0
35417	NM_004870	MPDU1	MPDU1	0.4	16
35418	NR_024603	MPDU1	MPDU1	0.4	16
35419	undefined	undefined	MPDU1	0.2	8
35420	NM_006942	SOX15	SOX15	1	1
35421	undefined	undefined	SOX15	0	0
35422	NM_004860	FXR2	FXR2	0.769231	10
35423	undefined	undefined	FXR2	0.230769	3
35424	NM_000546	TP53	TP53	0.235356	30.8316
35425	NM_001126112	TP53	TP53	0.235356	30.8316
35426	NM_001126113	TP53	TP53	0.000468724	0.0614028
35427	NM_001126114	TP53	TP53	0.000468724	0.0614028
35428	NM_001126115	TP53	TP53	0.000464913	0.0609036
35429	NM_001126116	TP53	TP53	0.000464913	0.0609036
35430	NM_001126117	TP53	TP53	0.000464913	0.0609036
35431	NM_001126118	TP53	TP53	0.000476345	0.0624013
35432	NM_001276695	TP53	TP53	0.000468724	0.0614028
35433	NM_001276696	TP53	TP53	0.000468724	0.0614028
35434	NM_001276697	TP53	TP53	0.000464913	0.0609036
35435	NM_001276698	TP53	TP53	0.000464913	0.0609036
35436	NM_001276699	TP53	TP53	0.000464913	0.0609036
35437	NM_001276760	TP53	TP53	0.235356	30.8316
35438	NM_001276761	TP53	TP53	0.235356	30.8316
35439	undefined	undefined	TP53	0.0534351	7
35440	NM_001143990	WRAP53	WRAP53	7.06993e-06	0.000113119
35441	NM_001143991	WRAP53	WRAP53	7.06993e-06	0.000113119
35442	NM_001143992	WRAP53	WRAP53	0.349996	5.59993
35443	NM_018081	WRAP53	WRAP53	0.52499	8.39984
35444	undefined	undefined	WRAP53	0.125	2
35445	NM_001406	EFNB3	EFNB3	0.892857	25
35446	undefined	undefined	EFNB3	0.107143	3
35447	NM_001303270	DNAH2	DNAH2	1	1
35448	undefined	undefined	DNAH2	0	0
35449	NM_001080424	KDM6B	KDM6B	0.904762	19
35450	undefined	undefined	KDM6B	0.0952381	2
35451	NM_203411	TMEM88	TMEM88	0.333333	1
35452	undefined	undefined	TMEM88	0.666667	2
35453	NM_032356	NAA38	NAA38	0.564706	96
35454	undefined	undefined	NAA38	0.435294	74
35455	NM_144607	CYB5D1	CYB5D1	1	14
35456	undefined	undefined	CYB5D1	0	0
35457	NM_001005271	CHD3	CHD3	0.220456	20.5025
35458	NM_001005273	CHD3	CHD3	0.220456	20.5025
35459	NM_005852	CHD3	CHD3	0.440808	40.9951
35460	undefined	undefined	CHD3	0.11828	11
35461	NR_024349	LOC284023	LOC284023	1	2
35462	undefined	undefined	LOC284023	0	0
35463	NM_004732	KCNAB3	KCNAB3	1	1
35464	undefined	undefined	KCNAB3	0	0
35465	NM_001166621	TRAPPC1	TRAPPC1	0.0228347	5.1378
35466	NM_021210	TRAPPC1	TRAPPC1	0.890172	200.289
35467	NR_030684	TRAPPC1	TRAPPC1	0.046993	10.5734
35468	NR_030697	TRAPPC1	TRAPPC1	1.82817e-11	4.11338e-09
35469	undefined	undefined	TRAPPC1	0.04	9
35470	NM_001037144	CNTROB	CNTROB	0.0562501	1.125
35471	NM_053051	CNTROB	CNTROB	0.84375	16.875
35472	undefined	undefined	CNTROB	0.1	2
35473	NM_001139	ALOX12B	ALOX12B	0.5	1
35474	undefined	undefined	ALOX12B	0.5	1
35475	NM_001165960	ALOXE3	ALOXE3	0.25	0.5
35476	NM_021628	ALOXE3	ALOXE3	0.25	0.5
35477	undefined	undefined	ALOXE3	0.5	1
35478	NM_002616	PER1	PER1	0.928571	13
35479	undefined	undefined	PER1	0.0714286	1
35480	NM_014232	VAMP2	VAMP2	1	9
35481	undefined	undefined	VAMP2	0	0
35482	NM_032354	TMEM107	TMEM107	0.0642909	1.80014
35483	NM_183065	TMEM107	TMEM107	0.578566	16.1999
35484	undefined	undefined	TMEM107	0.357143	10
35485	NM_017622	C17orf59	C17orf59	1	17
35486	undefined	undefined	C17orf59	0	0
35487	NM_001256834	AURKB	AURKB	0.0573097	3.66782
35488	NM_001284526	AURKB	AURKB	0.401033	25.6661
35489	NM_004217	AURKB	AURKB	0.401033	25.6661
35490	undefined	undefined	AURKB	0.140625	9
35491	NM_025099	CTC1	CTC1	0.372671	5.21739
35492	NR_046431	CTC1	CTC1	0.341615	4.78261
35493	undefined	undefined	CTC1	0.285714	4
35494	NM_012393	PFAS	PFAS	0.9375	15
35495	undefined	undefined	PFAS	0.0625	1
35496	NM_201520	SLC25A35	SLC25A35	0.5	1
35497	undefined	undefined	SLC25A35	0.5	1
35498	NM_001177801	RANGRF	RANGRF	1	1
35499	undefined	undefined	RANGRF	0	0
35500	NR_024447	LOC100128288	LOC100128288	1	2
35501	undefined	undefined	LOC100128288	0	0
35502	NM_000987	RPL26	RPL26	0.975439	1390
35503	undefined	undefined	RPL26	0.0245614	35
35504	NM_001025579	NDEL1	NDEL1	0.5	6.5
35505	NM_030808	NDEL1	NDEL1	0.5	6.5
35506	undefined	undefined	NDEL1	0	0
35507	NM_001256012	MYH10	MYH10	0.314815	11.3333
35508	NM_001256095	MYH10	MYH10	0.314815	11.3333
35509	NM_005964	MYH10	MYH10	0.314815	11.3333
35510	undefined	undefined	MYH10	0.0555556	2
35511	NM_001142633	PIK3R5	PIK3R5	0.166667	1
35512	NM_001251851	PIK3R5	PIK3R5	0.166667	1
35513	NM_001251852	PIK3R5	PIK3R5	0.166667	1
35514	NM_001251853	PIK3R5	PIK3R5	0.166667	1
35515	NM_001251855	PIK3R5	PIK3R5	0.166667	1
35516	NM_014308	PIK3R5	PIK3R5	0.166667	1
35517	undefined	undefined	PIK3R5	0	0
35518	NM_004822	NTN1	NTN1	1	6
35519	undefined	undefined	NTN1	0	0
35520	NM_004853	STX8	STX8	0.361104	8.6665
35521	NR_033656	STX8	STX8	0.180563	4.3335
35522	undefined	undefined	STX8	0.458333	11
35523	NM_001267576	USP43	USP43	0.25	1
35524	NM_153210	USP43	USP43	0.25	1
35525	undefined	undefined	USP43	0.5	2
35526	NM_004589	SCO1	SCO1	1	26
35527	undefined	undefined	SCO1	0	0
35528	NM_020233	ADPRM	ADPRM	0.714286	5
35529	undefined	undefined	ADPRM	0.285714	2
35530	NR_049723	MAGOH2P	MAGOH2P	1	1
35531	undefined	undefined	MAGOH2P	0	0
35532	NM_001303281	ZNF18	ZNF18	0.25	1
35533	NM_001303282	ZNF18	ZNF18	0.25	1
35534	NM_144680	ZNF18	ZNF18	0.25	1
35535	undefined	undefined	ZNF18	0.25	1
35536	NM_001281435	MAP2K4	MAP2K4	0.000100033	0.00200066
35537	NM_003010	MAP2K4	MAP2K4	0.7999	15.998
35538	undefined	undefined	MAP2K4	0.2	4
35539	NM_014859	ARHGAP44	ARHGAP44	0.666667	10
35540	undefined	undefined	ARHGAP44	0.333333	5
35541	NM_001165962	ELAC2	ELAC2	0.304598	17.6667
35542	NM_018127	ELAC2	ELAC2	0.304598	17.6667
35543	NM_173717	ELAC2	ELAC2	0.304598	17.6667
35544	undefined	undefined	ELAC2	0.0862069	5
35545	NM_006042	HS3ST3A1	HS3ST3A1	0.9	18
35546	undefined	undefined	HS3ST3A1	0.1	2
35547	NR_049718	COX10-AS1	COX10-AS1	1	1
35548	undefined	undefined	COX10-AS1	0	0
35549	NM_001303	COX10	COX10	0.8	12
35550	undefined	undefined	COX10	0.2	3
35551	NM_000304	PMP22	PMP22	0.343726	8.24942
35552	NM_001281455	PMP22	PMP22	0.114585	2.75004
35553	NM_001281456	PMP22	PMP22	0.343726	8.24942
35554	NM_153321	PMP22	PMP22	0.114585	2.75004
35555	NM_153322	PMP22	PMP22	1.47442e-05	0.000353861
35556	NR_104017	PMP22	PMP22	1.47442e-05	0.000353861
35557	NR_104018	PMP22	PMP22	1.47442e-05	0.000353861
35558	undefined	undefined	PMP22	0.0833333	2
35559	NM_006470	TRIM16	TRIM16	0.973684	37
35560	undefined	undefined	TRIM16	0.0263158	1
35561	NM_001130842	ZNF286A	ZNF286A	0.0326923	1.7
35562	NM_001288642	ZNF286A	ZNF286A	0.0326923	1.7
35563	NM_001288643	ZNF286A	ZNF286A	0.0326923	1.7
35564	NM_001288644	ZNF286A	ZNF286A	0.0326923	1.7
35565	NM_001288645	ZNF286A	ZNF286A	0.0326923	1.7
35566	NM_001288646	ZNF286A	ZNF286A	0.0326923	1.7
35567	NM_001288647	ZNF286A	ZNF286A	0.0326923	1.7
35568	NM_001288648	ZNF286A	ZNF286A	0.0326923	1.7
35569	NM_001288649	ZNF286A	ZNF286A	0.0326923	1.7
35570	NM_020652	ZNF286A	ZNF286A	0.0326923	1.7
35571	undefined	undefined	ZNF286A	0.673077	35
35572	NR_002211	MEIS3P1	MEIS3P1	0.96875	31
35573	undefined	undefined	MEIS3P1	0.03125	1
35574	NM_000676	ADORA2B	ADORA2B	1	7
35575	undefined	undefined	ADORA2B	0	0
35576	NM_001042697	ZSWIM7	ZSWIM7	0.729165	8.74998
35577	NM_001042698	ZSWIM7	ZSWIM7	0.104168	1.25002
35578	undefined	undefined	ZSWIM7	0.166667	2
35579	NM_001271420	TTC19	TTC19	0.229658	11.2533
35580	NM_017775	TTC19	TTC19	0.688709	33.7467
35581	undefined	undefined	TTC19	0.0816327	4
35582	NM_001190438	NCOR1	NCOR1	0.0153846	1
35583	NM_001190440	NCOR1	NCOR1	0.000170729	0.0110974
35584	NM_006311	NCOR1	NCOR1	0.784445	50.9889
35585	undefined	undefined	NCOR1	0.2	13
35586	NM_004278	PIGL	PIGL	0.333333	3
35587	undefined	undefined	PIGL	0.666667	6
35588	NM_181716	CENPV	CENPV	0.689655	20
35589	undefined	undefined	CENPV	0.310345	9
35590	NM_001281716	UBB	UBB	8.93482e-07	0.0012339
35591	NM_001281717	UBB	UBB	8.93482e-07	0.0012339
35592	NM_001281718	UBB	UBB	8.93482e-07	0.0012339
35593	NM_001281719	UBB	UBB	0.00126435	1.74607
35594	NM_001281720	UBB	UBB	8.93482e-07	0.0012339
35595	NM_018955	UBB	UBB	0.979181	1352.25
35596	undefined	undefined	UBB	0.019551	27
35597	NM_020653	ZNF287	ZNF287	0.846154	11
35598	undefined	undefined	ZNF287	0.153846	2
35599	NM_020787	ZNF624	ZNF624	1	6
35600	undefined	undefined	ZNF624	0	0
35601	NM_015134	MPRIP	MPRIP	0.820509	31.9998
35602	NM_201274	MPRIP	MPRIP	4.17334e-06	0.00016276
35603	undefined	undefined	MPRIP	0.179487	7
35604	NM_178836	PLD6	PLD6	1	9
35605	undefined	undefined	PLD6	0	0
35606	NM_144606	FLCN	FLCN	0.125	1
35607	NM_144997	FLCN	FLCN	0.875	7
35608	undefined	undefined	FLCN	0	0
35609	NM_001199125	COPS3	COPS3	0.000309948	0.0189068
35610	NM_003653	COPS3	COPS3	0.917723	55.9811
35611	undefined	undefined	COPS3	0.0819672	5
35612	NM_020201	NT5M	NT5M	0.333333	1
35613	undefined	undefined	NT5M	0.666667	2
35614	NM_018019	MED9	MED9	1	1
35615	undefined	undefined	MED9	0	0
35616	NM_001199989	RASD1	RASD1	5.08626e-06	1.01725e-05
35617	NM_016084	RASD1	RASD1	0.999995	1.99999
35618	undefined	undefined	RASD1	0	0
35619	NM_001267551	PEMT	PEMT	5.09617e-06	0.000208943
35620	NM_001267552	PEMT	PEMT	2.16636e-19	8.88206e-18
35621	NM_007169	PEMT	PEMT	5.09617e-06	0.000208943
35622	NM_148172	PEMT	PEMT	0.853643	34.9994
35623	NM_148173	PEMT	PEMT	5.09617e-06	0.000208943
35624	undefined	undefined	PEMT	0.146341	6
35625	NM_030665	RAI1	RAI1	0.97561	40
35626	undefined	undefined	RAI1	0.0243902	1
35627	NM_001005291	SREBF1	SREBF1	0.438776	43
35628	NM_004176	SREBF1	SREBF1	0.438776	43
35629	undefined	undefined	SREBF1	0.122449	12
35630	NM_001033551	TOM1L2	TOM1L2	0.166667	9.16667
35631	NM_001082968	TOM1L2	TOM1L2	0.166667	9.16667
35632	NM_001288786	TOM1L2	TOM1L2	0.166667	9.16667
35633	NM_001288787	TOM1L2	TOM1L2	0.166667	9.16667
35634	NM_001288788	TOM1L2	TOM1L2	0.166667	9.16667
35635	NM_001288789	TOM1L2	TOM1L2	0.166667	9.16667
35636	undefined	undefined	TOM1L2	0	0
35637	NM_001130090	LRRC48	LRRC48	0.125	0.5
35638	NM_031294	LRRC48	LRRC48	0.125	0.5
35639	undefined	undefined	LRRC48	0.75	3
35640	NM_145691	ATPAF2	ATPAF2	0.918919	34
35641	undefined	undefined	ATPAF2	0.0810811	3
35642	NM_024052	GID4	GID4	1	11
35643	undefined	undefined	GID4	0	0
35644	NM_001388	DRG2	DRG2	0.823529	56
35645	undefined	undefined	DRG2	0.176471	12
35646	NM_016239	MYO15A	MYO15A	0.5	1
35647	undefined	undefined	MYO15A	0.5	1
35648	NM_017758	ALKBH5	ALKBH5	0.987654	80
35649	undefined	undefined	ALKBH5	0.0123457	1
35650	NM_004140	LLGL1	LLGL1	0.8125	13
35651	undefined	undefined	LLGL1	0.1875	3
35652	NM_001256264	FLII	FLII	0.259259	18.6667
35653	NM_001256265	FLII	FLII	0.259259	18.6667
35654	NM_002018	FLII	FLII	0.259259	18.6667
35655	undefined	undefined	FLII	0.222222	16
35656	NM_001144900	MIEF2	MIEF2	8.0997e-05	0.00105296
35657	NM_139162	MIEF2	MIEF2	0.423036	5.49947
35658	NM_148886	MIEF2	MIEF2	0.423036	5.49947
35659	undefined	undefined	MIEF2	0.153846	2
35660	NM_004618	TOP3A	TOP3A	0.8	8
35661	undefined	undefined	TOP3A	0.2	2
35662	NM_144775	SMCR8	SMCR8	1	14
35663	undefined	undefined	SMCR8	0	0
35664	NM_001281786	SHMT1	SHMT1	2.9459e-05	0.00176754
35665	NM_004169	SHMT1	SHMT1	0.820146	49.2087
35666	NM_148918	SHMT1	SHMT1	0.0964916	5.78949
35667	undefined	undefined	SHMT1	0.0833333	5
35668	NR_003554	USP32P2	USP32P2	0	0
35669	undefined	undefined	USP32P2	1	2
35670	NM_001145045	ZNF286B	ZNF286B	0.333333	2
35671	undefined	undefined	ZNF286B	0.666667	4
35672	NR_026718	FOXO3B	FOXO3B	0.25	4
35673	undefined	undefined	FOXO3B	0.75	12
35674	NM_001037330	TRIM16L	TRIM16L	1	12
35675	undefined	undefined	TRIM16L	0	0
35676	NM_016078	TVP23B	TVP23B	0.916667	33
35677	undefined	undefined	TVP23B	0.0833333	3
35678	NM_001243936	PRPSAP2	PRPSAP2	1.277e-06	3.5756e-05
35679	NM_001243940	PRPSAP2	PRPSAP2	1.0597e-16	2.96715e-15
35680	NM_001243941	PRPSAP2	PRPSAP2	2.02955e-05	0.000568275
35681	NM_001243942	PRPSAP2	PRPSAP2	1.94131e-05	0.000543567
35682	NM_002767	PRPSAP2	PRPSAP2	0.92853	25.9989
35683	undefined	undefined	PRPSAP2	0.0714286	2
35684	NM_001039999	FAM83G	FAM83G	1	1
35685	undefined	undefined	FAM83G	0	0
35686	NM_001042450	SLC5A10	SLC5A10	0.0166667	0.25
35687	NM_001270648	SLC5A10	SLC5A10	0.0166667	0.25
35688	NM_001270649	SLC5A10	SLC5A10	0.0166667	0.25
35689	NM_152351	SLC5A10	SLC5A10	0.0166667	0.25
35690	undefined	undefined	SLC5A10	0.933333	14
35691	NR_006882	SNORD3D	SNORD3D	1	1
35692	undefined	undefined	SNORD3D	0	0
35693	NR_006880	SNORD3A	SNORD3A	1	1
35694	undefined	undefined	SNORD3A	0	0
35695	NR_006881	SNORD3C	SNORD3C	1	1
35696	undefined	undefined	SNORD3C	0	0
35697	NR_046824	EPN2-IT1	EPN2-IT1	1	1
35698	undefined	undefined	EPN2-IT1	0	0
35699	NM_001102664	EPN2	EPN2	0.333333	6.66667
35700	NM_014964	EPN2	EPN2	0.333333	6.66667
35701	NM_148921	EPN2	EPN2	0.333333	6.66667
35702	undefined	undefined	EPN2	0	0
35703	NM_001243473	B9D1	B9D1	0.036631	1.42861
35704	NM_015681	B9D1	B9D1	0.7326	28.5714
35705	undefined	undefined	B9D1	0.230769	9
35706	NM_002749	MAPK7	MAPK7	0.222222	2
35707	NM_139032	MAPK7	MAPK7	0.222222	2
35708	NM_139033	MAPK7	MAPK7	0.222222	2
35709	NM_139034	MAPK7	MAPK7	0.222222	2
35710	undefined	undefined	MAPK7	0.111111	1
35711	NM_000382	ALDH3A2	ALDH3A2	0.856502	49.6771
35712	NM_001031806	ALDH3A2	ALDH3A2	0.0917735	5.32286
35713	undefined	undefined	ALDH3A2	0.0517241	3
35714	NM_000691	ALDH3A1	ALDH3A1	0.749984	11.9997
35715	NM_001135167	ALDH3A1	ALDH3A1	7.86219e-06	0.000125795
35716	NM_001135168	ALDH3A1	ALDH3A1	7.86219e-06	0.000125795
35717	undefined	undefined	ALDH3A1	0.25	4
35718	NM_001142610	ULK2	ULK2	0.1	1
35719	NM_014683	ULK2	ULK2	0.9	9
35720	undefined	undefined	ULK2	0	0
35721	NM_007202	AKAP10	AKAP10	0.869565	20
35722	undefined	undefined	AKAP10	0.130435	3
35723	NM_001033553	SPECC1	SPECC1	0.193548	6
35724	NM_001033554	SPECC1	SPECC1	0.0752688	2.33333
35725	NM_001033555	SPECC1	SPECC1	0.193548	6
35726	NM_001243438	SPECC1	SPECC1	0.0752688	2.33333
35727	NM_001243439	SPECC1	SPECC1	0.193548	6
35728	NM_152904	SPECC1	SPECC1	0.0752688	2.33333
35729	undefined	undefined	SPECC1	0.193548	6
35730	NM_015276	USP22	USP22	1	122
35731	undefined	undefined	USP22	0	0
35732	NM_015510	DHRS7B	DHRS7B	0.892857	25
35733	undefined	undefined	DHRS7B	0.107143	3
35734	NM_003876	TMEM11	TMEM11	0.547584	32.3074
35735	NR_024547	TMEM11	TMEM11	0.401569	23.6926
35736	undefined	undefined	TMEM11	0.0508475	3
35737	NM_152914	NATD1	NATD1	0.923077	12
35738	undefined	undefined	NATD1	0.0769231	1
35739	NM_002756	MAP2K3	MAP2K3	0.000165031	0.00445583
35740	NM_145109	MAP2K3	MAP2K3	0.925761	24.9955
35741	undefined	undefined	MAP2K3	0.0740741	2
35742	NM_015626	WSB1	WSB1	0.344385	11.7091
35743	NM_134265	WSB1	WSB1	0.332086	11.2909
35744	undefined	undefined	WSB1	0.323529	11
35745	NM_002308	LGALS9	LGALS9	0.333333	0.666667
35746	NM_009587	LGALS9	LGALS9	0.333333	0.666667
35747	NR_024043	LGALS9	LGALS9	0.333333	0.666667
35748	undefined	undefined	LGALS9	0	0
35749	NM_001076680	LYRM9	LYRM9	0.833333	5
35750	undefined	undefined	LYRM9	0.166667	1
35751	NM_016231	NLK	NLK	0.857143	12
35752	undefined	undefined	NLK	0.142857	2
35753	NR_003064	PYY2	PYY2	1	2
35754	undefined	undefined	PYY2	0	0
35755	NM_152464	TMEM199	TMEM199	0.928571	26
35756	undefined	undefined	TMEM199	0.0714286	2
35757	NM_005148	UNC119	UNC119	0.68571	23.9998
35758	NM_054035	UNC119	UNC119	0.228576	8.00016
35759	undefined	undefined	UNC119	0.0857143	3
35760	NM_033198	PIGS	PIGS	1	38
35761	undefined	undefined	PIGS	0	0
35762	NM_005165	ALDOC	ALDOC	0.956522	22
35763	undefined	undefined	ALDOC	0.0434783	1
35764	NM_006461	SPAG5	SPAG5	0.84	21
35765	undefined	undefined	SPAG5	0.16	4
35766	NM_001174103	SGK494	SGK494	1	4
35767	undefined	undefined	SGK494	0	0
35768	NM_006923	SDF2	SDF2	0.698142	25.1331
35769	NR_045585	SDF2	SDF2	0.107414	3.8669
35770	undefined	undefined	SDF2	0.194444	7
35771	NM_003170	SUPT6H	SUPT6H	0.980769	51
35772	undefined	undefined	SUPT6H	0.0192308	1
35773	NM_001304954	PROCA1	PROCA1	0	0
35774	undefined	undefined	PROCA1	1	1
35775	NM_001160407	TLCD1	TLCD1	0.333345	3.00011
35776	NM_138463	TLCD1	TLCD1	0.666655	5.99989
35777	undefined	undefined	TLCD1	0	0
35778	NM_004295	TRAF4	TRAF4	0.878788	87
35779	undefined	undefined	TRAF4	0.121212	12
35780	NM_001077498	FAM222B	FAM222B	9.9328e-06	0.000148992
35781	NM_001288631	FAM222B	FAM222B	9.9328e-06	0.000148992
35782	NM_001288632	FAM222B	FAM222B	9.9328e-06	0.000148992
35783	NM_001288633	FAM222B	FAM222B	9.9328e-06	0.000148992
35784	NM_001288634	FAM222B	FAM222B	0.866557	12.9984
35785	NM_001288635	FAM222B	FAM222B	9.9328e-06	0.000148992
35786	NM_001288636	FAM222B	FAM222B	9.9328e-06	0.000148992
35787	NM_001288637	FAM222B	FAM222B	9.9328e-06	0.000148992
35788	NM_001288638	FAM222B	FAM222B	9.9328e-06	0.000148992
35789	NM_001288639	FAM222B	FAM222B	9.9328e-06	0.000148992
35790	NM_001288640	FAM222B	FAM222B	9.9328e-06	0.000148992
35791	NM_018182	FAM222B	FAM222B	9.9328e-06	0.000148992
35792	undefined	undefined	FAM222B	0.133333	2
35793	NM_005702	ERAL1	ERAL1	0.864865	32
35794	undefined	undefined	ERAL1	0.135135	5
35795	NM_004475	FLOT2	FLOT2	0.915254	54
35796	undefined	undefined	FLOT2	0.0847458	5
35797	NM_144683	DHRS13	DHRS13	0.888889	8
35798	undefined	undefined	DHRS13	0.111111	1
35799	NM_001033561	PHF12	PHF12	0.853659	35
35800	NM_001290131	PHF12	PHF12	0.097561	4
35801	undefined	undefined	PHF12	0.0487805	2
35802	NM_020772	NUFIP2	NUFIP2	0.968421	92
35803	undefined	undefined	NUFIP2	0.0315789	3
35804	NM_020791	TAOK1	TAOK1	0.5	25
35805	NM_025142	TAOK1	TAOK1	0.5	25
35806	undefined	undefined	TAOK1	0	0
35807	NM_198147	ABHD15	ABHD15	0.5	6
35808	undefined	undefined	ABHD15	0.5	6
35809	NM_138349	TP53I13	TP53I13	0.809524	34
35810	undefined	undefined	TP53I13	0.190476	8
35811	NM_001085454	GIT1	GIT1	0.474359	18.5
35812	NM_014030	GIT1	GIT1	0.474359	18.5
35813	undefined	undefined	GIT1	0.0512821	2
35814	NM_152345	ANKRD13B	ANKRD13B	1	8
35815	undefined	undefined	ANKRD13B	0	0
35816	NM_001282129	SSH2	SSH2	0.166667	2
35817	NM_033389	SSH2	SSH2	0.166667	2
35818	undefined	undefined	SSH2	0.666667	8
35819	NM_001261467	NSRP1	NSRP1	0.5	6.5
35820	NM_032141	NSRP1	NSRP1	0.5	6.5
35821	undefined	undefined	NSRP1	0	0
35822	NM_000386	BLMH	BLMH	1	20
35823	undefined	undefined	BLMH	0	0
35824	NM_001199775	CPD	CPD	0.490099	49.5
35825	NM_001304	CPD	CPD	0.490099	49.5
35826	undefined	undefined	CPD	0.019802	2
35827	NM_001007024	GOSR1	GOSR1	0.315789	6
35828	NM_001007025	GOSR1	GOSR1	0.315789	6
35829	NM_004871	GOSR1	GOSR1	0.315789	6
35830	undefined	undefined	GOSR1	0.0526316	1
35831	NR_015341	LRRC37BP1	LRRC37BP1	0.6	6
35832	undefined	undefined	LRRC37BP1	0.4	4
35833	undefined	undefined	SUZ12P1	1	9
35834	NM_015986	CRLF3	CRLF3	0.375	4.5
35835	NR_073118	CRLF3	CRLF3	0.375	4.5
35836	undefined	undefined	CRLF3	0.25	3
35837	NM_024857	ATAD5	ATAD5	0.5	1
35838	undefined	undefined	ATAD5	0.5	1
35839	NM_024683	TEFM	TEFM	0.777778	7
35840	undefined	undefined	TEFM	0.222222	2
35841	NM_018404	ADAP2	ADAP2	1	1
35842	undefined	undefined	ADAP2	0	0
35843	NM_001184992	RNF135	RNF135	4.7268e-05	0.00146531
35844	NM_032322	RNF135	RNF135	0.870873	26.9971
35845	NM_197939	RNF135	RNF135	4.7268e-05	0.00146531
35846	undefined	undefined	RNF135	0.129032	4
35847	NM_000267	NF1	NF1	0.381579	14.5
35848	NM_001042492	NF1	NF1	0.381579	14.5
35849	NM_001128147	NF1	NF1	0.0263158	1
35850	undefined	undefined	NF1	0.210526	8
35851	NM_001303542	RAB11FIP4	RAB11FIP4	0.99914	31.9725
35852	NM_032932	RAB11FIP4	RAB11FIP4	0.000859734	0.0275115
35853	undefined	undefined	RAB11FIP4	0	0
35854	NM_018405	COPRS	COPRS	0.895833	43
35855	undefined	undefined	COPRS	0.104167	5
35856	NM_018428	UTP6	UTP6	0.875	14
35857	undefined	undefined	UTP6	0.125	2
35858	NM_015355	SUZ12	SUZ12	0.894737	34
35859	undefined	undefined	SUZ12	0.105263	4
35860	NM_052888	LRRC37B	LRRC37B	0.5	1
35861	undefined	undefined	LRRC37B	0.5	1
35862	NM_001033566	RHOT1	RHOT1	8.1529e-06	0.000105988
35863	NM_001033567	RHOT1	RHOT1	0.0854714	1.11113
35864	NM_001033568	RHOT1	RHOT1	0.256396	3.33314
35865	NM_001288754	RHOT1	RHOT1	0.128202	1.66663
35866	NM_001288755	RHOT1	RHOT1	0.0854714	1.11113
35867	NM_001288758	RHOT1	RHOT1	0.128202	1.66663
35868	NM_018307	RHOT1	RHOT1	0.0854714	1.11113
35869	NR_110083	RHOT1	RHOT1	8.1529e-06	0.000105988
35870	undefined	undefined	RHOT1	0.230769	3
35871	NM_022344	C17orf75	C17orf75	0.8	12
35872	undefined	undefined	C17orf75	0.2	3
35873	NM_001032293	ZNF207	ZNF207	0.445143	47.1852
35874	NM_001098507	ZNF207	ZNF207	0.367397	38.9441
35875	NM_003457	ZNF207	ZNF207	0.0459508	4.87078
35876	undefined	undefined	ZNF207	0.141509	15
35877	NM_001270482	PSMD11	PSMD11	0.0294569	1.41393
35878	NM_002815	PSMD11	PSMD11	0.82471	39.5861
35879	undefined	undefined	PSMD11	0.145833	7
35880	NM_003885	CDK5R1	CDK5R1	1	4
35881	undefined	undefined	CDK5R1	0	0
35882	NM_015194	MYO1D	MYO1D	1	14
35883	undefined	undefined	MYO1D	0	0
35884	NM_001033504	TMEM98	TMEM98	0.111111	0.333333
35885	NM_001301746	TMEM98	TMEM98	0.111111	0.333333
35886	NM_015544	TMEM98	TMEM98	0.111111	0.333333
35887	undefined	undefined	TMEM98	0.666667	2
35888	NM_002982	CCL2	CCL2	1	1
35889	undefined	undefined	CCL2	0	0
35890	NM_001193529	CCT6B	CCT6B	2.51205e-18	1.75844e-17
35891	NM_001193530	CCT6B	CCT6B	2.61504e-05	0.000183053
35892	NM_006584	CCT6B	CCT6B	0.71426	4.99982
35893	undefined	undefined	CCT6B	0.285714	2
35894	NM_052857	ZNF830	ZNF830	1	4
35895	undefined	undefined	ZNF830	0	0
35896	NM_013975	LIG3	LIG3	0.909091	10
35897	undefined	undefined	LIG3	0.0909091	1
35898	NM_001142571	RAD51D	RAD51D	0.2	0.4
35899	NM_002878	RAD51D	RAD51D	0.2	0.4
35900	NM_133629	RAD51D	RAD51D	0.2	0.4
35901	NR_037711	RAD51D	RAD51D	0.2	0.4
35902	NR_037712	RAD51D	RAD51D	0.2	0.4
35903	undefined	undefined	RAD51D	0	0
35904	NM_001014445	NLE1	NLE1	9.0268e-05	0.00144429
35905	NM_018096	NLE1	NLE1	0.87491	13.9986
35906	undefined	undefined	NLE1	0.125	2
35907	NM_144975	SLFN5	SLFN5	1	10
35908	undefined	undefined	SLFN5	0	0
35909	NM_000286	PEX12	PEX12	1	2
35910	undefined	undefined	PEX12	0	0
35911	NM_001030006	AP2B1	AP2B1	0.583245	41.9936
35912	NM_001282	AP2B1	AP2B1	0.388977	28.0064
35913	undefined	undefined	AP2B1	0.0277778	2
35914	NM_033315	RASL10B	RASL10B	1	4
35915	undefined	undefined	RASL10B	0	0
35916	NM_001032278	MMP28	MMP28	1	1
35917	undefined	undefined	MMP28	0	0
35918	NM_003487	TAF15	TAF15	8.52776e-05	0.00469027
35919	NM_139215_1	TAF15	TAF15	0.981733	53.9953
35920	undefined	undefined	TAF15	0.0181818	1
35921	NM_001034836	RDM1	RDM1	0.166667	0.5
35922	NM_001163121_1	RDM1	RDM1	0	0
35923	NM_001163122	RDM1	RDM1	0	0
35924	NM_001163125	RDM1	RDM1	0.166667	0.5
35925	NM_001163130	RDM1	RDM1	0	0
35926	NM_145654_1	RDM1	RDM1	0	0
35927	undefined	undefined	RDM1	0.666667	2
35928	NR_036750	LOC440434	LOC440434	1	1
35929	undefined	undefined	LOC440434	0	0
35930	NM_001281433	ZNHIT3	ZNHIT3	1.33902e-07	7.23072e-06
35931	NM_001281434	ZNHIT3	ZNHIT3	1.33902e-07	7.23072e-06
35932	NM_004773	ZNHIT3	ZNHIT3	0.434654	23.4713
35933	NR_104009	ZNHIT3	ZNHIT3	0.434654	23.4713
35934	NR_104010	ZNHIT3	ZNHIT3	0.112173	6.05735
35935	undefined	undefined	ZNHIT3	0.0185185	1
35936	NM_001033580	MYO19	MYO19	0.642857	9
35937	NM_001163735	MYO19	MYO19	0.178571	2.5
35938	NM_025109	MYO19	MYO19	0.178571	2.5
35939	undefined	undefined	MYO19	0	0
35940	NM_178517	PIGW	PIGW	1	7
35941	undefined	undefined	PIGW	0	0
35942	NM_024835_1	GGNBP2	GGNBP2	1	26
35943	undefined	undefined	GGNBP2	0	0
35944	NM_024308	DHRS11	DHRS11	0.888889	8
35945	undefined	undefined	DHRS11	0.111111	1
35946	NM_024864_1	MRM1	MRM1	0.8	4
35947	undefined	undefined	MRM1	0.2	1
35948	NM_012138	AATF	AATF	0.8	20
35949	undefined	undefined	AATF	0.2	5
35950	NM_198834	ACACA	ACACA	0.2	2.2
35951	NM_198836_1	ACACA	ACACA	0.2	2.2
35952	NM_198837	ACACA	ACACA	0.2	2.2
35953	NM_198838	ACACA	ACACA	0.2	2.2
35954	NM_198839	ACACA	ACACA	0.2	2.2
35955	undefined	undefined	ACACA	0	0
35956	NM_007026	DUSP14	DUSP14	0.625	10
35957	undefined	undefined	DUSP14	0.375	6
35958	NM_001163544	SYNRG	SYNRG	1.81371e-09	1.81371e-08
35959	NM_001163545	SYNRG	SYNRG	1.81371e-09	1.81371e-08
35960	NM_001163546	SYNRG	SYNRG	5.42536e-05	0.000542536
35961	NM_001163547_1	SYNRG	SYNRG	1.587e-09	1.587e-08
35962	NM_007247_1	SYNRG	SYNRG	1.81371e-09	1.81371e-08
35963	NM_080550	SYNRG	SYNRG	0.899946	8.99946
35964	NM_198882	SYNRG	SYNRG	1.587e-09	1.587e-08
35965	undefined	undefined	SYNRG	0.1	1
35966	NM_001291476_1	DDX52	DDX52	9.79566e-05	0.00166526
35967	NM_007010	DDX52	DDX52	0.882255	14.9983
35968	undefined	undefined	DDX52	0.117647	2
35969	NM_001278279	MRPL45	MRPL45	9.80053e-06	0.000215612
35970	NM_032351	MRPL45	MRPL45	0.954536	20.9998
35971	undefined	undefined	MRPL45	0.0454545	1
35972	NM_014598	SOCS7	SOCS7	0.666667	2
35973	undefined	undefined	SOCS7	0.333333	1
35974	NM_001199417	ARHGAP23	ARHGAP23	1	1
35975	undefined	undefined	ARHGAP23	0	0
35976	NM_025248	SRCIN1	SRCIN1	1	1
35977	undefined	undefined	SRCIN1	0	0
35978	NM_001130677_1	C17orf96	C17orf96	1	13
35979	undefined	undefined	C17orf96	0	0
35980	NM_005937	MLLT6	MLLT6	1	51
35981	undefined	undefined	MLLT6	0	0
35982	NM_002795	PSMB3	PSMB3	0.957162	158.889
35983	NR_104194	PSMB3	PSMB3	0.0368139	6.11111
35984	NR_104195	PSMB3	PSMB3	2.75576e-07	4.57456e-05
35985	undefined	undefined	PSMB3	0.0060241	1
35986	NM_003559_1	PIP4K2B	PIP4K2B	0.961538	25
35987	undefined	undefined	PIP4K2B	0.0384615	1
35988	NM_017748_1	CWC25	CWC25	0.5	3.5
35989	NR_073428_1	CWC25	CWC25	0.5	3.5
35990	undefined	undefined	CWC25	0	0
35991	NM_000978	RPL23	RPL23	0.989634	1623
35992	undefined	undefined	RPL23	0.0103659	17
35993	NM_001271608	LASP1	LASP1	0.0166371	2.26264
35994	NM_006148	LASP1	LASP1	0.959373	130.475
35995	NR_073384	LASP1	LASP1	0.0166371	2.26264
35996	undefined	undefined	LASP1	0.00735294	1
35997	undefined	undefined	LINC00672	1	1
35998	NM_000723	CACNB1	CACNB1	0.5	3
35999	undefined	undefined	CACNB1	0.5	3
36000	NM_000981	RPL19	RPL19	0.9689	1215
36001	undefined	undefined	RPL19	0.0311005	39
36002	NM_001184906	FBXL20	FBXL20	0.333333	2
36003	NM_032875	FBXL20	FBXL20	0.333333	2
36004	undefined	undefined	FBXL20	0.333333	2
36005	NM_004774	MED1	MED1	0.9	9
36006	undefined	undefined	MED1	0.1	1
36007	NM_015083	CDK12	CDK12	0.47619	10
36008	NM_016507	CDK12	CDK12	0.47619	10
36009	undefined	undefined	CDK12	0.047619	1
36010	NM_001165937	STARD3	STARD3	5.2037e-05	0.000780555
36011	NM_001165938	STARD3	STARD3	5.2037e-05	0.000780555
36012	NM_006804	STARD3	STARD3	0.933229	13.9984
36013	undefined	undefined	STARD3	0.0666667	1
36014	NM_001291726	PGAP3	PGAP3	0.166667	0.833333
36015	NM_001291728	PGAP3	PGAP3	0.166667	0.833333
36016	NM_001291730	PGAP3	PGAP3	0.166667	0.833333
36017	NM_001291732	PGAP3	PGAP3	0.166667	0.833333
36018	NM_001291733	PGAP3	PGAP3	0.166667	0.833333
36019	NM_033419	PGAP3	PGAP3	0.166667	0.833333
36020	undefined	undefined	PGAP3	0	0
36021	NM_001005862	ERBB2	ERBB2	0.307752	24.3124
36022	NM_001289936	ERBB2	ERBB2	0.307752	24.3124
36023	NM_001289937	ERBB2	ERBB2	0.0360994	2.85185
36024	NM_001289938	ERBB2	ERBB2	0	0
36025	NM_004448	ERBB2	ERBB2	0.307752	24.3124
36026	NR_110535	ERBB2	ERBB2	0.0153283	1.21094
36027	undefined	undefined	ERBB2	0.0253165	2
36028	NM_032339	MIEN1	MIEN1	0.930233	80
36029	undefined	undefined	MIEN1	0.0697674	6
36030	NM_001030002	GRB7	GRB7	1.67745e-05	0.000285167
36031	NM_001242442	GRB7	GRB7	1.67745e-05	0.000285167
36032	NM_001242443	GRB7	GRB7	1.67745e-05	0.000285167
36033	NM_005310	GRB7	GRB7	0.411714	6.99914
36034	undefined	undefined	GRB7	0.588235	10
36035	NM_001042471	GSDMB	GSDMB	0.25	0.25
36036	NM_001165958	GSDMB	GSDMB	0.25	0.25
36037	NM_001165959	GSDMB	GSDMB	0.25	0.25
36038	NM_018530	GSDMB	GSDMB	0.25	0.25
36039	undefined	undefined	GSDMB	0	0
36040	NM_139280	ORMDL3	ORMDL3	0.977273	43
36041	undefined	undefined	ORMDL3	0.0227273	1
36042	NM_002809	PSMD3	PSMD3	0.961538	75
36043	undefined	undefined	PSMD3	0.0384615	3
36044	NM_001079518	MED24	MED24	0.215517	6.25
36045	NM_001267797	MED24	MED24	0.215517	6.25
36046	NM_014815	MED24	MED24	0.215517	6.25
36047	NR_052017	MED24	MED24	0.215517	6.25
36048	undefined	undefined	MED24	0.137931	4
36049	NM_001012241	MSL1	MSL1	0.488889	22
36050	undefined	undefined	MSL1	0.511111	23
36051	NM_007359	CASC3	CASC3	1	16
36052	undefined	undefined	CASC3	0	0
36053	NM_001303533	RAPGEFL1	RAPGEFL1	0.313333	15.6667
36054	NM_001303534	RAPGEFL1	RAPGEFL1	0.313333	15.6667
36055	NM_016339	RAPGEFL1	RAPGEFL1	0.313333	15.6667
36056	undefined	undefined	RAPGEFL1	0.06	3
36057	NM_133264	WIPF2	WIPF2	0.75	3
36058	undefined	undefined	WIPF2	0.25	1
36059	NM_001254	CDC6	CDC6	0.851852	23
36060	undefined	undefined	CDC6	0.148148	4
36061	NM_000964	RARA	RARA	0.0119813	0.694916
36062	NM_001024809	RARA	RARA	0.000264846	0.0153611
36063	NM_001145301	RARA	RARA	0.987754	57.2897
36064	NM_001145302	RARA	RARA	3.49625e-09	2.02783e-07
36065	undefined	undefined	RARA	0	0
36066	NM_152219	GJD3	GJD3	1	2
36067	undefined	undefined	GJD3	0	0
36068	NM_001067	TOP2A	TOP2A	0.945578	139
36069	undefined	undefined	TOP2A	0.0544218	8
36070	NM_001552	IGFBP4	IGFBP4	0.992674	542
36071	undefined	undefined	IGFBP4	0.00732601	4
36072	NM_032865	TNS4	TNS4	0.2	2
36073	undefined	undefined	TNS4	0.8	8
36074	NM_003079	SMARCE1	SMARCE1	0.493506	38
36075	undefined	undefined	SMARCE1	0.506494	39
36076	NM_000421	KRT10	KRT10	0.878788	116
36077	undefined	undefined	KRT10	0.121212	16
36078	NM_001195386	TMEM99	TMEM99	1.34258e-05	0.000295369
36079	NM_001195387	TMEM99	TMEM99	1.34258e-05	0.000295369
36080	NM_145274	TMEM99	TMEM99	0.818155	17.9994
36081	undefined	undefined	TMEM99	0.181818	4
36082	NM_002274	KRT13	KRT13	0	0
36083	undefined	undefined	KRT13	1	2
36084	NM_002275	KRT15	KRT15	0.157895	3
36085	undefined	undefined	KRT15	0.842105	16
36086	NM_002276	KRT19	KRT19	0.981778	2640
36087	undefined	undefined	KRT19	0.0182224	49
36088	NM_005801	EIF1	EIF1	0.987143	691
36089	undefined	undefined	EIF1	0.0128571	9
36090	NM_001079870	HAP1	HAP1	0.333333	0.333333
36091	NM_001079871	HAP1	HAP1	0.333333	0.333333
36092	NM_177977	HAP1	HAP1	0.333333	0.333333
36093	undefined	undefined	HAP1	0	0
36094	NM_002230	JUP	JUP	0.583752	237.003
36095	NM_021991	JUP	JUP	0.371913	150.997
36096	undefined	undefined	JUP	0.044335	18
36097	NM_006455	P3H4	P3H4	0.975	39
36098	undefined	undefined	P3H4	0.025	1
36099	NM_021939	FKBP10	FKBP10	1	6
36100	undefined	undefined	FKBP10	0	0
36101	NM_052935	NT5C3B	NT5C3B	0.183243	10.4448
36102	NR_033464	NT5C3B	NT5C3B	2.21751e-05	0.00126398
36103	NR_033465	NT5C3B	NT5C3B	0.641297	36.5539
36104	undefined	undefined	NT5C3B	0.175439	10
36105	NM_018143	KLHL11	KLHL11	1	19
36106	undefined	undefined	KLHL11	0	0
36107	NM_001096	ACLY	ACLY	0.00223188	0.205333
36108	NM_001303274	ACLY	ACLY	0.47062	43.297
36109	NM_001303275	ACLY	ACLY	0.470568	43.2923
36110	NM_198830	ACLY	ACLY	0.00223188	0.205333
36111	undefined	undefined	ACLY	0.0543478	5
36112	NM_031421	TTC25	TTC25	0.1	0.5
36113	NR_110662	TTC25	TTC25	0.1	0.5
36114	undefined	undefined	TTC25	0.8	4
36115	NM_001001349	NKIRAS2	NKIRAS2	0.000808132	0.0331334
36116	NM_001144927	NKIRAS2	NKIRAS2	0.000829399	0.0340053
36117	NM_001144928	NKIRAS2	NKIRAS2	1.81402e-06	7.43749e-05
36118	NM_001144929	NKIRAS2	NKIRAS2	1.81402e-06	7.43749e-05
36119	NM_017595	NKIRAS2	NKIRAS2	0.876408	35.9327
36120	undefined	undefined	NKIRAS2	0.121951	5
36121	NM_001242704	ZNF385C	ZNF385C	1	1
36122	undefined	undefined	ZNF385C	0	0
36123	NM_021078	KAT2A	KAT2A	0.818182	18
36124	undefined	undefined	KAT2A	0.181818	4
36125	NM_001252039	RAB5C	RAB5C	1.78868e-05	0.00223585
36126	NM_004583	RAB5C	RAB5C	0.913012	114.127
36127	NM_201434	RAB5C	RAB5C	0.0869697	10.8712
36128	undefined	undefined	RAB5C	0	0
36129	NM_001142623	GHDC	GHDC	5.22586e-06	0.000135872
36130	NM_032484	GHDC	GHDC	0.923072	23.9999
36131	undefined	undefined	GHDC	0.0769231	2
36132	NM_012448	STAT5B	STAT5B	0.9	27
36133	undefined	undefined	STAT5B	0.1	3
36134	NM_001288718	STAT5A	STAT5A	0.25	0.5
36135	NM_001288719	STAT5A	STAT5A	0.25	0.5
36136	NM_001288720	STAT5A	STAT5A	0.25	0.5
36137	NM_003152	STAT5A	STAT5A	0.25	0.5
36138	undefined	undefined	STAT5A	0	0
36139	NM_003150	STAT3	STAT3	0.368008	19.8724
36140	NM_139276	STAT3	STAT3	0.368008	19.8724
36141	NM_213662	STAT3	STAT3	0.245465	13.2551
36142	undefined	undefined	STAT3	0.0185185	1
36143	NM_012232	PTRF	PTRF	1	13
36144	undefined	undefined	PTRF	0	0
36145	NM_001130020	ATP6V0A1	ATP6V0A1	0.480741	12.4993
36146	NM_001130021	ATP6V0A1	ATP6V0A1	5.60268e-05	0.0014567
36147	NM_005177	ATP6V0A1	ATP6V0A1	0.480741	12.4993
36148	undefined	undefined	ATP6V0A1	0.0384615	1
36149	NM_000263	NAGLU	NAGLU	0.852941	29
36150	undefined	undefined	NAGLU	0.147059	5
36151	NM_000413	HSD17B1	HSD17B1	0.285714	4
36152	undefined	undefined	HSD17B1	0.714286	10
36153	NM_001042529	COASY	COASY	0.263566	11.3333
36154	NM_001042532	COASY	COASY	0.263566	11.3333
36155	NM_025233	COASY	COASY	0.263566	11.3333
36156	undefined	undefined	COASY	0.209302	9
36157	NM_178126	FAM134C	FAM134C	0.984705	57.1129
36158	NR_026697	FAM134C	FAM134C	0.015295	0.88711
36159	undefined	undefined	FAM134C	0	0
36160	NM_001070	TUBG1	TUBG1	0.929412	79
36161	undefined	undefined	TUBG1	0.0705882	6
36162	NM_016437	TUBG2	TUBG2	0.636364	7
36163	undefined	undefined	TUBG2	0.363636	4
36164	NM_024927	PLEKHH3	PLEKHH3	0.808072	17.7776
36165	NR_073573	PLEKHH3	PLEKHH3	0.101013	2.2223
36166	NR_073574	PLEKHH3	PLEKHH3	5.04986e-06	0.000111097
36167	undefined	undefined	PLEKHH3	0.0909091	2
36168	NM_016602	CCR10	CCR10	1	1
36169	undefined	undefined	CCR10	0	0
36170	NM_001991	EZH1	EZH1	0.909091	10
36171	undefined	undefined	EZH1	0.0909091	1
36172	NM_032353	VPS25	VPS25	0.972973	72
36173	undefined	undefined	VPS25	0.027027	2
36174	undefined	undefined	WNK4	1	1
36175	NM_001040431	COA3	COA3	0.975904	81
36176	undefined	undefined	COA3	0.0240964	2
36177	NM_001267045	PSME3	PSME3	7.53073e-05	0.00512089
36178	NM_005789	PSME3	PSME3	0.882277	59.9948
36179	NM_176863	PSME3	PSME3	2.6693e-07	1.81513e-05
36180	NR_049772	PSME3	PSME3	2.48199e-07	1.68775e-05
36181	undefined	undefined	PSME3	0.117647	8
36182	NM_001158	AOC2	AOC2	0.5	0.5
36183	NM_009590	AOC2	AOC2	0.5	0.5
36184	undefined	undefined	AOC2	0	0
36185	NM_173079	RUNDC1	RUNDC1	1	15
36186	undefined	undefined	RUNDC1	0	0
36187	NM_000988	RPL27	RPL27	0.956063	1088
36188	undefined	undefined	RPL27	0.0439367	50
36189	NM_005533	IFI35	IFI35	1	1
36190	undefined	undefined	IFI35	0	0
36191	NM_006373	VAT1	VAT1	0.973913	112
36192	undefined	undefined	VAT1	0.026087	3
36193	NM_005440	RND2	RND2	0.666667	2
36194	undefined	undefined	RND2	0.333333	1
36195	NM_007294	BRCA1	BRCA1	0.333258	7.33167
36196	NM_007297	BRCA1	BRCA1	0.333258	7.33167
36197	NM_007298	BRCA1	BRCA1	0.000113586	0.00249889
36198	NM_007299	BRCA1	BRCA1	1.12607e-11	2.47736e-10
36199	NM_007300	BRCA1	BRCA1	0.000113586	0.00249889
36200	NR_027676	BRCA1	BRCA1	0.333258	7.33167
36201	undefined	undefined	BRCA1	0	0
36202	NR_003108	NBR2	NBR2	0.0833333	1
36203	undefined	undefined	NBR2	0.916667	11
36204	NR_110868	LOC101929767	LOC101929767	0.2	1
36205	undefined	undefined	LOC101929767	0.8	4
36206	NM_001291571	NBR1	NBR1	1.81476e-57	1.76031e-55
36207	NM_001291572	NBR1	NBR1	1.76564e-05	0.00171267
36208	NM_005899	NBR1	NBR1	0.448445	43.4991
36209	NM_031862	NBR1	NBR1	0.448445	43.4991
36210	undefined	undefined	NBR1	0.103093	10
36211	NR_027413	LINC00910	LINC00910	0.333333	2
36212	undefined	undefined	LINC00910	0.666667	4
36213	NM_001661	ARL4D	ARL4D	1	3
36214	undefined	undefined	ARL4D	0	0
36215	NM_004941	DHX8	DHX8	0.5	14
36216	undefined	undefined	DHX8	0.5	14
36217	NM_001079675	ETV4	ETV4	0.749933	8.9992
36218	NM_001261437	ETV4	ETV4	2.05156e-05	0.000246188
36219	NM_001261438	ETV4	ETV4	2.30801e-05	0.000276961
36220	NM_001261439	ETV4	ETV4	6.33768e-10	7.60522e-09
36221	NM_001986	ETV4	ETV4	2.30801e-05	0.000276961
36222	undefined	undefined	ETV4	0.25	3
36223	NM_004090	DUSP3	DUSP3	0.93617	44
36224	undefined	undefined	DUSP3	0.0638298	3
36225	NM_001932	MPP3	MPP3	0.0833333	0.5
36226	NR_003562	MPP3	MPP3	0.0833333	0.5
36227	undefined	undefined	MPP3	0.833333	5
36228	NM_001278370	MPP2	MPP2	0.111111	0.555556
36229	NM_001278371	MPP2	MPP2	0.111111	0.555556
36230	NM_001278372	MPP2	MPP2	0.111111	0.555556
36231	NM_001278373	MPP2	MPP2	0.111111	0.555556
36232	NM_001278374	MPP2	MPP2	0.111111	0.555556
36233	NM_001278375	MPP2	MPP2	0.111111	0.555556
36234	NM_001278376	MPP2	MPP2	0.111111	0.555556
36235	NM_001278381	MPP2	MPP2	0.111111	0.555556
36236	NM_005374	MPP2	MPP2	0.111111	0.555556
36237	undefined	undefined	MPP2	0	0
36238	NM_001304813	TMEM101	TMEM101	1.6108e-05	0.000418809
36239	NM_001304814	TMEM101	TMEM101	1.6108e-05	0.000418809
36240	NM_032376	TMEM101	TMEM101	0.961506	24.9992
36241	undefined	undefined	TMEM101	0.0384615	1
36242	NM_152344	LSM12	LSM12	0.928571	39
36243	undefined	undefined	LSM12	0.0714286	3
36244	NM_138387	G6PC3	G6PC3	0.952368	59.9992
36245	NR_028581	G6PC3	G6PC3	6.48232e-06	0.000408386
36246	NR_028582	G6PC3	G6PC3	6.48232e-06	0.000408386
36247	undefined	undefined	G6PC3	0.047619	3
36248	NM_001015053	HDAC5	HDAC5	0.461538	6
36249	NM_005474	HDAC5	HDAC5	0.461538	6
36250	undefined	undefined	HDAC5	0.0769231	1
36251	NM_001171251	C17orf53	C17orf53	0.357143	2.5
36252	NM_024032	C17orf53	C17orf53	0.357143	2.5
36253	undefined	undefined	C17orf53	0.285714	2
36254	NR_049729	ASB16-AS1	ASB16-AS1	0.562494	6.74993
36255	NR_049730	ASB16-AS1	ASB16-AS1	0.187506	2.25007
36256	undefined	undefined	ASB16-AS1	0.25	3
36257	NM_001076674	TMUB2	TMUB2	0.254917	7.90244
36258	NM_024107	TMUB2	TMUB2	0.254917	7.90244
36259	NM_177441	TMUB2	TMUB2	0.264359	8.19512
36260	undefined	undefined	TMUB2	0.225806	7
36261	NM_001098833	ATXN7L3	ATXN7L3	0.481481	26
36262	NM_020218	ATXN7L3	ATXN7L3	0.481481	26
36263	undefined	undefined	ATXN7L3	0.037037	2
36264	NM_001076683	UBTF	UBTF	0.882145	76.7467
36265	NM_001076684	UBTF	UBTF	0.0201278	1.75111
36266	NM_014233	UBTF	UBTF	0.0201278	1.75111
36267	NR_045058	UBTF	UBTF	0.0201278	1.75111
36268	undefined	undefined	UBTF	0.0574713	5
36269	NR_110802	RUNDC3A-AS1	RUNDC3A-AS1	1	1
36270	undefined	undefined	RUNDC3A-AS1	0	0
36271	undefined	undefined	RUNDC3A	1	1
36272	NM_001143780	SLC25A39	SLC25A39	0.154857	51.1029
36273	NM_016016	SLC25A39	SLC25A39	0.696658	229.897
36274	undefined	undefined	SLC25A39	0.148485	49
36275	NM_002087	GRN	GRN	0.966543	260
36276	undefined	undefined	GRN	0.0334572	9
36277	NM_198475	FAM171A2	FAM171A2	0.111111	4
36278	undefined	undefined	FAM171A2	0.888889	32
36279	NM_000419	ITGA2B	ITGA2B	0.5	1
36280	undefined	undefined	ITGA2B	0.5	1
36281	NM_001002909	GPATCH8	GPATCH8	0.166667	2.16667
36282	NM_001304939	GPATCH8	GPATCH8	0.166667	2.16667
36283	NM_001304940	GPATCH8	GPATCH8	0.166667	2.16667
36284	NM_001304941	GPATCH8	GPATCH8	0.166667	2.16667
36285	NM_001304942	GPATCH8	GPATCH8	0.166667	2.16667
36286	NM_001304943	GPATCH8	GPATCH8	0.166667	2.16667
36287	undefined	undefined	GPATCH8	0	0
36288	NM_001466	FZD2	FZD2	0.916667	22
36289	undefined	undefined	FZD2	0.0833333	2
36290	NM_001099225	CCDC43	CCDC43	0.184022	4.60055
36291	NM_144609	CCDC43	CCDC43	0.735978	18.3995
36292	undefined	undefined	CCDC43	0.08	2
36293	NM_025104	DBF4B	DBF4B	0	0
36294	NM_145663	DBF4B	DBF4B	0.375	3
36295	NR_036623	DBF4B	DBF4B	0.25	2
36296	undefined	undefined	DBF4B	0.375	3
36297	NM_002390	ADAM11	ADAM11	1	2
36298	undefined	undefined	ADAM11	0	0
36299	NM_001142605	EFTUD2	EFTUD2	3.12008e-05	0.00234006
36300	NM_001258353	EFTUD2	EFTUD2	0.000810266	0.0607699
36301	NM_001258354	EFTUD2	EFTUD2	3.12008e-05	0.00234006
36302	NM_004247	EFTUD2	EFTUD2	0.919127	68.9345
36303	undefined	undefined	EFTUD2	0.08	6
36304	NM_001258395	CCDC103	CCDC103	6.47155e-06	1.94147e-05
36305	NM_001258396	CCDC103	CCDC103	6.47155e-06	1.94147e-05
36306	NM_001258397	CCDC103	CCDC103	9.07873e-14	2.72362e-13
36307	NM_001258398	CCDC103	CCDC103	6.47155e-06	1.94147e-05
36308	NM_001258399	CCDC103	CCDC103	0.49999	1.49997
36309	NM_213607	CCDC103	CCDC103	0.49999	1.49997
36310	undefined	undefined	CCDC103	0	0
36311	NM_001264573	KIF18B	KIF18B	7.84782e-05	0.00109869
36312	NM_001265577	KIF18B	KIF18B	0.928493	12.9989
36313	undefined	undefined	KIF18B	0.0714286	1
36314	NM_006688	C1QL1	C1QL1	0.846154	11
36315	undefined	undefined	C1QL1	0.153846	2
36316	NM_001128631	DCAKD	DCAKD	0.24	6
36317	NM_001288654	DCAKD	DCAKD	0.24	6
36318	NM_001288655	DCAKD	DCAKD	0.24	6
36319	NM_024819	DCAKD	DCAKD	0.24	6
36320	undefined	undefined	DCAKD	0.04	1
36321	NM_021079	NMT1	NMT1	0.8	44
36322	undefined	undefined	NMT1	0.2	11
36323	NM_133373	PLCD3	PLCD3	0.941176	112
36324	undefined	undefined	PLCD3	0.0588235	7
36325	NM_001135704	ACBD4	ACBD4	1.7723e-05	0.000106338
36326	NM_001135705	ACBD4	ACBD4	0.416649	2.49989
36327	NM_001135706	ACBD4	ACBD4	1.7723e-05	0.000106338
36328	NM_024722	ACBD4	ACBD4	0.416649	2.49989
36329	undefined	undefined	ACBD4	0.166667	1
36330	NM_006460	HEXIM1	HEXIM1	1	44
36331	undefined	undefined	HEXIM1	0	0
36332	NM_001303436	HEXIM2	HEXIM2	0.1	0.7
36333	NM_001303437	HEXIM2	HEXIM2	0.1	0.7
36334	NM_001303438	HEXIM2	HEXIM2	0.1	0.7
36335	NM_001303439	HEXIM2	HEXIM2	0.1	0.7
36336	NM_001303440	HEXIM2	HEXIM2	0.1	0.7
36337	NM_001303441	HEXIM2	HEXIM2	0.1	0.7
36338	NM_001303442	HEXIM2	HEXIM2	0.1	0.7
36339	NM_001303443	HEXIM2	HEXIM2	0.1	0.7
36340	NM_001303444	HEXIM2	HEXIM2	0.1	0.7
36341	NM_144608	HEXIM2	HEXIM2	0.1	0.7
36342	undefined	undefined	HEXIM2	0	0
36343	NM_005892	FMNL1	FMNL1	0.285714	4
36344	undefined	undefined	FMNL1	0.714286	10
36345	undefined	undefined	SPATA32	1	1
36346	NM_003954	MAP3K14	MAP3K14	0.214286	3
36347	undefined	undefined	MAP3K14	0.785714	11
36348	NM_001282290	ARHGAP27	ARHGAP27	0.5	11.5
36349	NM_199282	ARHGAP27	ARHGAP27	0.5	11.5
36350	undefined	undefined	ARHGAP27	0	0
36351	NM_014798_1	PLEKHM1	PLEKHM1	0.499985	5.49983
36352	NR_027774	PLEKHM1	PLEKHM1	3.04044e-05	0.000334448
36353	NR_027782	PLEKHM1	PLEKHM1	0.499985	5.49983
36354	undefined	undefined	PLEKHM1	0	0
36355	NR_026905	CRHR1-IT1	CRHR1-IT1	1	3
36356	undefined	undefined	CRHR1-IT1	0	0
36357	NM_001123066	MAPT	MAPT	0.0666667	1.8
36358	NM_001123067	MAPT	MAPT	0.0666667	1.8
36359	NM_001203251	MAPT	MAPT	0.666533	17.9964
36360	NM_001203252	MAPT	MAPT	6.69186e-05	0.0018068
36361	NM_005910	MAPT	MAPT	0.0666667	1.8
36362	NM_016834	MAPT	MAPT	0.0666667	1.8
36363	NM_016835	MAPT	MAPT	0.0666667	1.8
36364	NM_016841_2	MAPT	MAPT	6.69186e-05	0.0018068
36365	undefined	undefined	MAPT	0	0
36366	NM_001193465_2	KANSL1	KANSL1	0.333333	7.33333
36367	NM_001193466	KANSL1	KANSL1	0.333333	7.33333
36368	NM_015443_2	KANSL1	KANSL1	0.333333	7.33333
36369	undefined	undefined	KANSL1	0	0
36370	NR_034172	KANSL1-AS1	KANSL1-AS1	1	1
36371	undefined	undefined	KANSL1-AS1	0	0
36372	NM_001006607_2	LRRC37A2	LRRC37A2	1	1
36373	undefined	undefined	LRRC37A2	0	0
36374	NM_006178_2	NSF	NSF	0.968751	56.1876
36375	NR_040116_2	NSF	NSF	0.0140076	0.812442
36376	undefined	undefined	NSF	0.0172414	1
36377	NM_030753	WNT3	WNT3	1	5
36378	undefined	undefined	WNT3	0	0
36379	NM_001012511	GOSR2	GOSR2	0.171429	6
36380	NM_004287	GOSR2	GOSR2	0.591428	20.7
36381	NM_054022	GOSR2	GOSR2	0.0657146	2.30001
36382	undefined	undefined	GOSR2	0.171429	6
36383	NM_001114091	CDC27	CDC27	0.236251	9.68627
36384	NM_001256	CDC27	CDC27	0.230193	9.43791
36385	NM_001293089	CDC27	CDC27	0.230193	9.43791
36386	NM_001293091	CDC27	CDC27	0.230193	9.43791
36387	undefined	undefined	CDC27	0.0731707	3
36388	NR_033934	MRPL45P2	MRPL45P2	0.181818	2
36389	undefined	undefined	MRPL45P2	0.818182	9
36390	NM_006310	NPEPPS	NPEPPS	0.898551	62
36391	undefined	undefined	NPEPPS	0.101449	7
36392	NM_001276453	KPNB1	KPNB1	0.133374	23.3405
36393	NM_002265	KPNB1	KPNB1	0.79234	138.66
36394	undefined	undefined	KPNB1	0.0742857	13
36395	NM_014726	TBKBP1	TBKBP1	1	19
36396	undefined	undefined	TBKBP1	0	0
36397	NM_145798	OSBPL7	OSBPL7	0.714286	10
36398	undefined	undefined	OSBPL7	0.285714	4
36399	NM_145255	MRPL10	MRPL10	0.98267	113.99
36400	NM_148887	MRPL10	MRPL10	4.42396e-05	0.0051318
36401	NR_037575	MRPL10	MRPL10	4.42396e-05	0.0051318
36402	undefined	undefined	MRPL10	0.0172414	2
36403	NM_033413	LRRC46	LRRC46	1	3
36404	undefined	undefined	LRRC46	0	0
36405	NM_001145023	SCRN2	SCRN2	0.125762	5.15625
36406	NM_138355	SCRN2	SCRN2	0.679116	27.8437
36407	undefined	undefined	SCRN2	0.195122	8
36408	NM_001258248	SP6	SP6	0.5	2.5
36409	NM_199262	SP6	SP6	0.5	2.5
36410	undefined	undefined	SP6	0	0
36411	NM_018129	PNPO	PNPO	0.966667	87
36412	undefined	undefined	PNPO	0.0333333	3
36413	NM_024320	PRR15L	PRR15L	0.97619	41
36414	undefined	undefined	PRR15L	0.0238095	1
36415	NM_001278197	CDK5RAP3	CDK5RAP3	3.96539e-05	0.00202235
36416	NM_001278198	CDK5RAP3	CDK5RAP3	1.58287e-83	8.07266e-82
36417	NM_001278216	CDK5RAP3	CDK5RAP3	0.478992	24.4286
36418	NM_001278217	CDK5RAP3	CDK5RAP3	2.52375e-09	1.28711e-07
36419	NM_176096	CDK5RAP3	CDK5RAP3	0.266067	13.5694
36420	undefined	undefined	CDK5RAP3	0.254902	13
36421	NM_016429	COPZ2	COPZ2	0.142857	1
36422	undefined	undefined	COPZ2	0.857143	6
36423	NM_003204	NFE2L1	NFE2L1	0.954545	84
36424	undefined	undefined	NFE2L1	0.0454545	4
36425	NM_001127228	CBX1	CBX1	0.989404	187.987
36426	NM_006807	CBX1	CBX1	6.98323e-05	0.0132681
36427	undefined	undefined	CBX1	0.0105263	2
36428	NM_013323	SNX11	SNX11	0.5	14
36429	NM_152244	SNX11	SNX11	0.5	14
36430	undefined	undefined	SNX11	0	0
36431	NM_001075099	SKAP1	SKAP1	0.333333	2
36432	NM_003726	SKAP1	SKAP1	0.333333	2
36433	undefined	undefined	SKAP1	0.333333	2
36434	NM_002145	HOXB2	HOXB2	1	1
36435	undefined	undefined	HOXB2	0	0
36436	NM_002146	HOXB3	HOXB3	0.5	1
36437	undefined	undefined	HOXB3	0.5	1
36438	NM_018952	HOXB6	HOXB6	1	3
36439	undefined	undefined	HOXB6	0	0
36440	NM_004502	HOXB7	HOXB7	0.722222	13
36441	undefined	undefined	HOXB7	0.277778	5
36442	NM_024017	HOXB9	HOXB9	1	1
36443	undefined	undefined	HOXB9	0	0
36444	NM_001261390	CALCOCO2	CALCOCO2	0.000116179	0.00522805
36445	NM_001261391	CALCOCO2	CALCOCO2	0.000116179	0.00522805
36446	NM_001261393	CALCOCO2	CALCOCO2	0.000112306	0.00505378
36447	NM_001261395	CALCOCO2	CALCOCO2	0.000112306	0.00505378
36448	NM_005831	CALCOCO2	CALCOCO2	0.643987	28.9794
36449	undefined	undefined	CALCOCO2	0.355556	16
36450	NM_001002027	ATP5G1	ATP5G1	0.61034	100.096
36451	NM_005175	ATP5G1	ATP5G1	0.261611	42.9042
36452	undefined	undefined	ATP5G1	0.128049	21
36453	NM_023079	UBE2Z	UBE2Z	0.970803	133
36454	undefined	undefined	UBE2Z	0.0291971	4
36455	NM_007241	SNF8	SNF8	0.707547	75
36456	undefined	undefined	SNF8	0.292453	31
36457	NM_001160423	IGF2BP1	IGF2BP1	0.5	0.5
36458	NM_006546	IGF2BP1	IGF2BP1	0.5	0.5
36459	undefined	undefined	IGF2BP1	0	0
36460	NM_001145365	ZNF652	ZNF652	0.314139	34.2411
36461	NM_014897	ZNF652	ZNF652	0.309714	33.7589
36462	undefined	undefined	ZNF652	0.376147	41
36463	NM_001281496	PHB	PHB	0.013673	4.66248
36464	NM_001281497	PHB	PHB	2.69768e-39	9.19909e-37
36465	NM_001281715	PHB	PHB	1.51147e-05	0.00515411
36466	NM_002634	PHB	PHB	0.983379	335.332
36467	undefined	undefined	PHB	0.00293255	1
36468	NM_002507	NGFR	NGFR	0.75	3
36469	undefined	undefined	NGFR	0.25	1
36470	NM_007225	NXPH3	NXPH3	1	17
36471	undefined	undefined	NXPH3	0	0
36472	NM_001007226	SPOP	SPOP	3.81143e-05	0.00278234
36473	NM_001007227	SPOP	SPOP	3.81143e-05	0.00278234
36474	NM_001007228	SPOP	SPOP	0.931316	67.986
36475	NM_001007229	SPOP	SPOP	3.86918e-05	0.0028245
36476	NM_001007230	SPOP	SPOP	3.81143e-05	0.00278234
36477	NM_003563	SPOP	SPOP	3.81143e-05	0.00278234
36478	undefined	undefined	SPOP	0.0684932	5
36479	NM_001278784	SLC35B1	SLC35B1	0.268052	31.3621
36480	NM_005827	SLC35B1	SLC35B1	0.569555	66.6379
36481	undefined	undefined	SLC35B1	0.162393	19
36482	NM_030802	FAM117A	FAM117A	0.95	19
36483	undefined	undefined	FAM117A	0.05	1
36484	NM_001199155	KAT7	KAT7	0.188723	7.36022
36485	NM_001199156	KAT7	KAT7	0.188723	7.36022
36486	NM_001199157	KAT7	KAT7	0.188723	7.36022
36487	NM_001199158	KAT7	KAT7	0.188723	7.36022
36488	NM_007067	KAT7	KAT7	0.193824	7.55914
36489	undefined	undefined	KAT7	0.0512821	2
36490	NM_001934	DLX4	DLX4	0.5	2
36491	NM_138281	DLX4	DLX4	0.5	2
36492	undefined	undefined	DLX4	0	0
36493	NM_005220	DLX3	DLX3	1	1
36494	undefined	undefined	DLX3	0	0
36495	NM_002204	ITGA3	ITGA3	0.937473	29.9991
36496	NM_005501	ITGA3	ITGA3	2.73441e-05	0.000875012
36497	undefined	undefined	ITGA3	0.0625	2
36498	NM_001199898	PDK2	PDK2	2.5458e-05	0.00089103
36499	NM_001199899	PDK2	PDK2	2.5458e-05	0.00089103
36500	NM_001199900	PDK2	PDK2	0.514286	18
36501	NM_002611	PDK2	PDK2	0.428521	14.9982
36502	undefined	undefined	PDK2	0.0571429	2
36503	NM_001257359	SAMD14	SAMD14	0.5	0.5
36504	NM_174920	SAMD14	SAMD14	0.5	0.5
36505	undefined	undefined	SAMD14	0	0
36506	NM_032595	PPP1R9B	PPP1R9B	0.9875	79
36507	undefined	undefined	PPP1R9B	0.0125	1
36508	NM_000088	COL1A1	COL1A1	0.714286	5
36509	undefined	undefined	COL1A1	0.285714	2
36510	NM_022167	XYLT2	XYLT2	0.956379	21.9967
36511	NR_110010	XYLT2	XYLT2	0.000142579	0.00327932
36512	undefined	undefined	XYLT2	0.0434783	1
36513	NM_016504	MRPL27	MRPL27	0.898734	71
36514	undefined	undefined	MRPL27	0.101266	8
36515	NM_001288968	ACSF2	ACSF2	7.19368e-05	0.00208617
36516	NM_001288969	ACSF2	ACSF2	6.62204e-07	1.92039e-05
36517	NM_001288970	ACSF2	ACSF2	6.62204e-07	1.92039e-05
36518	NM_001288971	ACSF2	ACSF2	6.62204e-07	1.92039e-05
36519	NM_001288972	ACSF2	ACSF2	6.62204e-07	1.92039e-05
36520	NM_025149	ACSF2	ACSF2	0.793029	22.9978
36521	NR_110232	ACSF2	ACSF2	1.89973e-23	5.50923e-22
36522	undefined	undefined	ACSF2	0.206897	6
36523	NM_018346	RSAD1	RSAD1	0.884594	22.9995
36524	NR_130911	RSAD1	RSAD1	2.09201e-05	0.000543923
36525	undefined	undefined	RSAD1	0.115385	3
36526	NM_017957	EPN3	EPN3	0.932203	55
36527	undefined	undefined	EPN3	0.0677966	4
36528	NM_001258372	SPATA20	SPATA20	0.178055	16.203
36529	NM_001258373	SPATA20	SPATA20	0.711971	64.7894
36530	NM_022827	SPATA20	SPATA20	8.34282e-05	0.00759196
36531	undefined	undefined	SPATA20	0.10989	10
36532	NR_038439	CACNA1G-AS1	CACNA1G-AS1	0.5	1
36533	undefined	undefined	CACNA1G-AS1	0.5	1
36534	NM_001144070	ABCC3	ABCC3	0.0322581	2
36535	NM_003786	ABCC3	ABCC3	0.790323	49
36536	undefined	undefined	ABCC3	0.177419	11
36537	NM_052855	ANKRD40	ANKRD40	1	43
36538	undefined	undefined	ANKRD40	0	0
36539	NM_006107	LUC7L3	LUC7L3	0.591517	33.125
36540	NM_016424	LUC7L3	LUC7L3	0.354911	19.875
36541	undefined	undefined	LUC7L3	0.0535714	3
36542	NM_001243877	TOB1	TOB1	0.000139255	0.0221416
36543	NM_001243885	TOB1	TOB1	0.0429314	6.82609
36544	NM_005749	TOB1	TOB1	0.944351	150.152
36545	undefined	undefined	TOB1	0.0125786	2
36546	NR_038458	TOB1-AS1	TOB1-AS1	1	6
36547	undefined	undefined	TOB1-AS1	0	0
36548	NM_001130527	SPAG9	SPAG9	0.319426	15.3324
36549	NM_001130528	SPAG9	SPAG9	0.319426	15.3324
36550	NM_001251971	SPAG9	SPAG9	5.55553e-05	0.00266665
36551	NM_003971	SPAG9	SPAG9	0.319426	15.3324
36552	undefined	undefined	SPAG9	0.0416667	2
36553	NM_017643	MBTD1	MBTD1	0.88	44
36554	undefined	undefined	MBTD1	0.12	6
36555	NM_016001	UTP18	UTP18	0.782051	61
36556	undefined	undefined	UTP18	0.217949	17
36557	NM_178509	STXBP4	STXBP4	0.666667	4
36558	undefined	undefined	STXBP4	0.333333	2
36559	NM_002126	HLF	HLF	1	1
36560	undefined	undefined	HLF	0	0
36561	NM_012329	MMD	MMD	0.923077	12
36562	undefined	undefined	MMD	0.0769231	1
36563	NM_001102402	PCTP	PCTP	0.000105768	0.00750954
36564	NM_021213	PCTP	PCTP	0.943556	66.9925
36565	undefined	undefined	PCTP	0.056338	4
36566	NM_001085430	C17orf67	C17orf67	0.0666667	2
36567	undefined	undefined	C17orf67	0.933333	28
36568	NM_003647	DGKE	DGKE	0.8	12
36569	undefined	undefined	DGKE	0.2	3
36570	NM_005082	TRIM25	TRIM25	1	87
36571	undefined	undefined	TRIM25	0	0
36572	NM_004645	COIL	COIL	0.868421	33
36573	undefined	undefined	COIL	0.131579	5
36574	NM_021626	SCPEP1	SCPEP1	0.972973	36
36575	undefined	undefined	SCPEP1	0.027027	1
36576	NM_001242902	AKAP1	AKAP1	0.283951	15.3333
36577	NM_001242903	AKAP1	AKAP1	0.283951	15.3333
36578	NM_003488	AKAP1	AKAP1	0.283951	15.3333
36579	undefined	undefined	AKAP1	0.148148	8
36580	NM_138962	MSI2	MSI2	0.142857	4
36581	NM_170721	MSI2	MSI2	0.25	7
36582	undefined	undefined	MSI2	0.607143	17
36583	NM_016070	MRPS23	MRPS23	0.936306	147
36584	undefined	undefined	MRPS23	0.0636943	10
36585	NM_001271875	CUEDC1	CUEDC1	0.902984	51.4701
36586	NM_001292025	CUEDC1	CUEDC1	0.00929628	0.529888
36587	undefined	undefined	CUEDC1	0.0877193	5
36588	NM_007146	VEZF1	VEZF1	0.985612	137
36589	undefined	undefined	VEZF1	0.0143885	2
36590	NM_001078166	SRSF1	SRSF1	0.0872498	22.4232
36591	NM_006924	SRSF1	SRSF1	0.78481	201.696
36592	NR_034041	SRSF1	SRSF1	0.0812478	20.8807
36593	undefined	undefined	SRSF1	0.0466926	12
36594	NM_080677	DYNLL2	DYNLL2	0.931034	27
36595	undefined	undefined	DYNLL2	0.0689655	2
36596	NM_001165927	MKS1	MKS1	0.00011287	0.00259601
36597	NM_017777	MKS1	MKS1	0.739018	16.9974
36598	undefined	undefined	MKS1	0.26087	6
36599	NM_003168	SUPT4H1	SUPT4H1	0.4875	117
36600	NR_073470	SUPT4H1	SUPT4H1	0.4875	117
36601	undefined	undefined	SUPT4H1	0.025	6
36602	NM_001305544	RNF43	RNF43	0.333333	0.333333
36603	NM_001305545	RNF43	RNF43	0.333333	0.333333
36604	NM_017763	RNF43	RNF43	0.333333	0.333333
36605	undefined	undefined	RNF43	0	0
36606	NM_004687	MTMR4	MTMR4	0.981818	54
36607	undefined	undefined	MTMR4	0.0181818	1
36608	NR_037155	2024-09-04	2024-09-04	1	1
36609	undefined	undefined	2024-09-04	0	0
36610	undefined	undefined	TEX14	1	11
36611	NM_002876	RAD51C	RAD51C	0.487333	117.934
36612	NM_058216	RAD51C	RAD51C	0.22571	54.6218
36613	NR_103872	RAD51C	RAD51C	6.7221e-06	0.00162675
36614	NR_103873	RAD51C	RAD51C	0.0224879	5.44208
36615	undefined	undefined	RAD51C	0.264463	64
36616	NM_001100595	SKA2	SKA2	0.17534	54.5309
36617	NM_182620	SKA2	SKA2	0.487039	151.469
36618	undefined	undefined	SKA2	0.337621	105
36619	NM_018304	PRR11	PRR11	0.939597	140
36620	undefined	undefined	PRR11	0.0604027	9
36621	NM_018149	SMG8	SMG8	0.896552	26
36622	undefined	undefined	SMG8	0.103448	3
36623	NM_001165993	GDPD1	GDPD1	4.06901e-06	4.06901e-05
36624	NM_182569	GDPD1	GDPD1	0.799996	7.99996
36625	undefined	undefined	GDPD1	0.2	2
36626	NM_001005404	YPEL2	YPEL2	0.967742	30
36627	undefined	undefined	YPEL2	0.0322581	1
36628	NM_001166301	DHX40	DHX40	0.00532171	1.23996
36629	NM_024612	DHX40	DHX40	0.960344	223.76
36630	undefined	undefined	DHX40	0.0343348	8
36631	NM_001288653	CLTC	CLTC	0.238604	210.449
36632	NM_004859	CLTC	CLTC	0.728516	642.551
36633	undefined	undefined	CLTC	0.0328798	29
36634	NM_001015509	PTRH2	PTRH2	0.18615	21.7795
36635	NM_016077	PTRH2	PTRH2	0.771115	90.2205
36636	undefined	undefined	PTRH2	0.042735	5
36637	NM_030938	VMP1	VMP1	0.765544	591
36638	undefined	undefined	VMP1	0.234456	181
36639	NM_001193609	TUBD1	TUBD1	0.0997575	11.2726
36640	NM_001193610	TUBD1	TUBD1	8.79397e-22	9.93719e-20
36641	NM_001193611	TUBD1	TUBD1	0.0268764	3.03704
36642	NM_001193612	TUBD1	TUBD1	6.9259e-05	0.00782626
36643	NM_001193613	TUBD1	TUBD1	2.48015e-08	2.80256e-06
36644	NM_016261	TUBD1	TUBD1	0.598961	67.6825
36645	undefined	undefined	TUBD1	0.274336	31
36646	NM_001272042	RPS6KB1	RPS6KB1	0.00124288	0.766856
36647	NM_001272043	RPS6KB1	RPS6KB1	1.90406e-35	1.17481e-32
36648	NM_001272044	RPS6KB1	RPS6KB1	0.00180968	1.11657
36649	NM_001272060	RPS6KB1	RPS6KB1	0.470111	290.058
36650	NM_003161	RPS6KB1	RPS6KB1	0.470111	290.058
36651	undefined	undefined	RPS6KB1	0.0567261	35
36652	NM_016125	RNFT1	RNFT1	0.625	60
36653	undefined	undefined	RNFT1	0.375	36
36654	NR_110816	LOC101927755	LOC101927755	0.2	1
36655	undefined	undefined	LOC101927755	0.8	4
36656	NM_022070	HEATR6	HEATR6	0.839695	110
36657	undefined	undefined	HEATR6	0.160305	21
36658	NR_030732	WFDC21P	WFDC21P	0	0
36659	undefined	undefined	WFDC21P	1	2
36660	NM_000717	CA4	CA4	1	9
36661	undefined	undefined	CA4	0	0
36662	NM_032582	USP32	USP32	0.554667	208
36663	undefined	undefined	USP32	0.445333	167
36664	NM_181707	C17orf64	C17orf64	1	1
36665	undefined	undefined	C17orf64	0	0
36666	NM_001282476	APPBP2	APPBP2	0.0672424	31.335
36667	NM_006380	APPBP2	APPBP2	0.866234	403.665
36668	undefined	undefined	APPBP2	0.0665236	31
36669	NM_003620	PPM1D	PPM1D	0.914773	161
36670	undefined	undefined	PPM1D	0.0852273	15
36671	NM_001099432	BCAS3	BCAS3	0.34796	433.21
36672	NM_017679	BCAS3	BCAS3	0.494611	615.79
36673	undefined	undefined	BCAS3	0.15743	196
36674	NR_125749	TBX2-AS1	TBX2-AS1	0.653465	66
36675	NR_125750	TBX2-AS1	TBX2-AS1	1.45858e-07	1.47317e-05
36676	NR_125751	TBX2-AS1	TBX2-AS1	0.217822	22
36677	undefined	undefined	TBX2-AS1	0.128713	13
36678	NM_005994	TBX2	TBX2	0.939163	247
36679	undefined	undefined	TBX2	0.0608365	16
36680	NM_203425	C17orf82	C17orf82	0.888889	8
36681	undefined	undefined	C17orf82	0.111111	1
36682	NM_199290	NACA2	NACA2	0.769231	10
36683	undefined	undefined	NACA2	0.230769	3
36684	NM_032043	BRIP1	BRIP1	0.680751	145
36685	undefined	undefined	BRIP1	0.319249	68
36686	NM_020748	INTS2	INTS2	0.490741	26.5
36687	NR_026641	INTS2	INTS2	0.490741	26.5
36688	undefined	undefined	INTS2	0.0185185	1
36689	NM_005121	MED13	MED13	0.842857	118
36690	undefined	undefined	MED13	0.157143	22
36691	NM_181725	METTL2A	METTL2A	0.820513	64
36692	undefined	undefined	METTL2A	0.179487	14
36693	NM_001284333	TLK2	TLK2	0.000196327	0.0186511
36694	NM_001284363	TLK2	TLK2	0.400163	38.0155
36695	NM_006852	TLK2	TLK2	0.410167	38.9659
36696	undefined	undefined	TLK2	0.189474	18
36697	NM_006039	MRC2	MRC2	0.727273	24
36698	undefined	undefined	MRC2	0.272727	9
36699	NM_001288780	2024-03-10	2024-03-10	0	0
36700	undefined	undefined	2024-03-10	1	27
36701	NM_025185	TANC2	TANC2	0.917808	134
36702	undefined	undefined	TANC2	0.0821918	12
36703	NM_001017916	CYB561	CYB561	0.431643	119.134
36704	NM_001017917	CYB561	CYB561	0.0637669	17.5997
36705	NM_001915	CYB561	CYB561	0.432126	119.267
36706	undefined	undefined	CYB561	0.0724638	20
36707	NM_000789	ACE	ACE	0.499985	2.49992
36708	NM_001178057	ACE	ACE	3.03824e-05	0.000151912
36709	NM_152830	ACE	ACE	0.499985	2.49992
36710	undefined	undefined	ACE	0	0
36711	NM_005828	DCAF7	DCAF7	0.803613	159.115
36712	NR_073585	DCAF7	DCAF7	0.191337	37.8846
36713	undefined	undefined	DCAF7	0.00505051	1
36714	NM_016360	TACO1	TACO1	0.956989	89
36715	undefined	undefined	TACO1	0.0430108	4
36716	NM_001003786	STRADA	STRADA	0.000102387	0.00522175
36717	NM_001003787	STRADA	STRADA	0.000107382	0.00547647
36718	NM_001003788	STRADA	STRADA	0.529202	26.9893
36719	NM_001165969	STRADA	STRADA	0.0441176	2.25
36720	NM_001165970	STRADA	STRADA	0.0441176	2.25
36721	NM_153335	STRADA	STRADA	0.264706	13.5
36722	undefined	undefined	STRADA	0.117647	6
36723	NM_020198	CCDC47	CCDC47	0.959459	213
36724	undefined	undefined	CCDC47	0.0405405	9
36725	NM_007372	DDX42	DDX42	0.00481445	0.438115
36726	NM_203499	DDX42	DDX42	0.962219	87.5619
36727	undefined	undefined	DDX42	0.032967	3
36728	NM_017647	FTSJ3	FTSJ3	0.96875	62
36729	undefined	undefined	FTSJ3	0.03125	2
36730	NM_001199163	PSMC5	PSMC5	0.104742	30.899
36731	NM_002805	PSMC5	PSMC5	0.837631	247.101
36732	undefined	undefined	PSMC5	0.0576271	17
36733	NM_001098426	SMARCD2	SMARCD2	0.967742	300
36734	undefined	undefined	SMARCD2	0.0322581	10
36735	NM_001164257	PRR29	PRR29	0	0
36736	NM_001191029	PRR29	PRR29	0	0
36737	NM_001191030	PRR29	PRR29	0	0
36738	NM_001191031	PRR29	PRR29	0	0
36739	undefined	undefined	PRR29	1	1
36740	undefined	undefined	ERN1	1	6
36741	NM_001288732	TEX2	TEX2	0.443109	19.4968
36742	NM_001288733	TEX2	TEX2	0.443109	19.4968
36743	NM_018469	TEX2	TEX2	0.000145499	0.00640197
36744	undefined	undefined	TEX2	0.113636	5
36745	NM_007215	POLG2	POLG2	0.44	11
36746	undefined	undefined	POLG2	0.56	14
36747	NM_138363	CEP95	CEP95	0.535714	15
36748	undefined	undefined	CEP95	0.464286	13
36749	NM_022739	SMURF2	SMURF2	0.611111	11
36750	undefined	undefined	SMURF2	0.388889	7
36751	NR_026899	LOC146880	LOC146880	0.28	7
36752	NR_027487	LOC146880	LOC146880	0.04	1
36753	undefined	undefined	LOC146880	0.68	17
36754	NR_024386	PLEKHM1P	PLEKHM1P	0.375	3
36755	undefined	undefined	PLEKHM1P	0.625	5
36756	NM_001303255	LRRC37A3	LRRC37A3	0.272727	3
36757	NM_199340	LRRC37A3	LRRC37A3	0.272727	3
36758	undefined	undefined	LRRC37A3	0.454545	5
36759	NR_026903	AMZ2P1	AMZ2P1	0.53125	17
36760	undefined	undefined	AMZ2P1	0.46875	15
36761	NM_001282425	GNA13	GNA13	0.485214	73.7525
36762	NM_006572	GNA13	GNA13	0.48847	74.2475
36763	undefined	undefined	GNA13	0.0263158	4
36764	NR_110801	LOC100507002	LOC100507002	0.666667	14
36765	undefined	undefined	LOC100507002	0.333333	7
36766	NM_004655	AXIN2	AXIN2	1	2
36767	undefined	undefined	AXIN2	0	0
36768	NM_001037325	CEP112	CEP112	9.46509e-06	8.51858e-05
36769	NM_001199165	CEP112	CEP112	0.444426	3.99983
36770	NM_001302891	CEP112	CEP112	9.46509e-06	8.51858e-05
36771	NR_126542	CEP112	CEP112	8.62336e-12	7.76102e-11
36772	undefined	undefined	CEP112	0.555556	5
36773	NM_002737	PRKCA	PRKCA	0.857143	12
36774	undefined	undefined	PRKCA	0.142857	2
36775	NM_014405	CACNG4	CACNG4	0.920635	174
36776	undefined	undefined	CACNG4	0.0793651	15
36777	NM_014877	HELZ	HELZ	0.850746	57
36778	undefined	undefined	HELZ	0.149254	10
36779	NM_002816	PSMD12	PSMD12	0.898621	132.996
36780	NM_174871	PSMD12	PSMD12	2.78782e-05	0.00412597
36781	undefined	undefined	PSMD12	0.101351	15
36782	NM_012417	PITPNC1	PITPNC1	0.0952144	6.37937
36783	NM_181671	PITPNC1	PITPNC1	0.457024	30.6206
36784	undefined	undefined	PITPNC1	0.447761	30
36785	NM_001303272	NOL11	NOL11	8.77819e-05	0.00675921
36786	NM_015462	NOL11	NOL11	0.883029	67.9932
36787	undefined	undefined	NOL11	0.116883	9
36788	NM_004459	BPTF	BPTF	0.303857	20.6623
36789	NM_182641	BPTF	BPTF	0.152025	10.3377
36790	undefined	undefined	BPTF	0.544118	37
36791	NM_181655	C17orf58	C17orf58	0.659711	47.4992
36792	NM_181656	C17orf58	C17orf58	0.131956	9.50082
36793	undefined	undefined	C17orf58	0.208333	15
36794	NM_002266	KPNA2	KPNA2	0.947674	326
36795	undefined	undefined	KPNA2	0.0523256	18
36796	NR_027418	LINC00674	LINC00674	0.898148	97
36797	undefined	undefined	LINC00674	0.101852	11
36798	NR_027283	LOC440461	LOC440461	1	1
36799	undefined	undefined	LOC440461	0	0
36800	NM_001033569	AMZ2	AMZ2	1.13487e-05	0.00199737
36801	NM_001033570	AMZ2	AMZ2	1.13487e-05	0.00199737
36802	NM_001033571	AMZ2	AMZ2	0.0230073	4.04929
36803	NM_001033572	AMZ2	AMZ2	0.0230073	4.04929
36804	NM_001033574	AMZ2	AMZ2	1.22242e-16	2.15145e-14
36805	NM_001289054	AMZ2	AMZ2	1.13487e-05	0.00199737
36806	NM_001289056	AMZ2	AMZ2	1.13487e-05	0.00199737
36807	NM_016627	AMZ2	AMZ2	0.919849	161.893
36808	undefined	undefined	AMZ2	0.0340909	6
36809	NM_018672	ABCA5	ABCA5	0.21875	3.5
36810	NM_172232	ABCA5	ABCA5	0.21875	3.5
36811	undefined	undefined	ABCA5	0.5625	9
36812	NM_002758	MAP2K6	MAP2K6	0.6	3
36813	undefined	undefined	MAP2K6	0.4	2
36814	NM_000346	SOX9	SOX9	1	20
36815	undefined	undefined	SOX9	0	0
36816	NR_036488	LINC00673	LINC00673	0.965517	28
36817	undefined	undefined	LINC00673	0.0344828	1
36818	NM_001159770	SLC39A11	SLC39A11	0.425	17
36819	NM_139177	SLC39A11	SLC39A11	0.425	17
36820	undefined	undefined	SLC39A11	0.15	6
36821	NM_018714	COG1	COG1	0.821429	23
36822	undefined	undefined	COG1	0.178571	5
36823	NM_001098832	FAM104A	FAM104A	0.116038	8.47079
36824	NM_001289410	FAM104A	FAM104A	6.67017e-06	0.000486922
36825	NM_001289411	FAM104A	FAM104A	6.67017e-06	0.000486922
36826	NM_001289412	FAM104A	FAM104A	6.67017e-06	0.000486922
36827	NM_032837	FAM104A	FAM104A	0.870243	63.5278
36828	undefined	undefined	FAM104A	0.0136986	1
36829	NM_001100621	C17orf80	C17orf80	0.227273	2.5
36830	NM_001288770	C17orf80	C17orf80	0.227273	2.5
36831	NM_017941	C17orf80	C17orf80	0.227273	2.5
36832	NR_110105	C17orf80	C17orf80	0.227273	2.5
36833	undefined	undefined	C17orf80	0.0909091	1
36834	NM_012121	CDC42EP4	CDC42EP4	1	31
36835	undefined	undefined	CDC42EP4	0	0
36836	NM_001144952	SDK2	SDK2	0.846154	33
36837	undefined	undefined	SDK2	0.153846	6
36838	NM_000999	RPL38	RPL38	0.806609	1660
36839	NM_001035258	RPL38	RPL38	0.136054	279.998
36840	undefined	undefined	RPL38	0.0573372	118
36841	NR_026914	MGC16275	MGC16275	1	7
36842	undefined	undefined	MGC16275	0	0
36843	NM_032646	TTYH2	TTYH2	0.999995	1.99999
36844	NM_052869	TTYH2	TTYH2	5.08626e-06	1.01725e-05
36845	undefined	undefined	TTYH2	0	0
36846	NM_018653	GPRC5C	GPRC5C	0.00209347	0.106767
36847	NM_022036	GPRC5C	GPRC5C	0.762612	38.8932
36848	undefined	undefined	GPRC5C	0.235294	12
36849	NM_001006638	RAB37	RAB37	0.232143	3.25
36850	NM_001163989	RAB37	RAB37	0.232143	3.25
36851	NM_001163990	RAB37	RAB37	0.232143	3.25
36852	NM_175738	RAB37	RAB37	0.232143	3.25
36853	undefined	undefined	RAB37	0.0714286	1
36854	NM_004252	SLC9A3R1	SLC9A3R1	0.924565	478
36855	undefined	undefined	SLC9A3R1	0.0754352	39
36856	NM_001305077	NAT9	NAT9	0.156231	2.4997
36857	NM_001305078	NAT9	NAT9	0.156231	2.4997
36858	NM_001305079	NAT9	NAT9	1.26829e-05	0.000202926
36859	NM_001305080	NAT9	NAT9	1.26829e-05	0.000202926
36860	NM_001305081	NAT9	NAT9	0.156231	2.4997
36861	NM_001305082	NAT9	NAT9	0.156231	2.4997
36862	NM_001305083	NAT9	NAT9	1.26829e-05	0.000202926
36863	NM_001305084	NAT9	NAT9	1.26829e-05	0.000202926
36864	NM_001305085	NAT9	NAT9	1.26829e-05	0.000202926
36865	NM_001305086	NAT9	NAT9	1.26829e-05	0.000202926
36866	NM_001305087	NAT9	NAT9	1.26829e-05	0.000202926
36867	NM_001305088	NAT9	NAT9	1.26829e-05	0.000202926
36868	NM_015654	NAT9	NAT9	0.156231	2.4997
36869	NR_130953	NAT9	NAT9	0.156231	2.4997
36870	NR_130954	NAT9	NAT9	1.26829e-05	0.000202926
36871	undefined	undefined	NAT9	0.0625	1
36872	NM_017728	TMEM104	TMEM104	0.857143	6
36873	undefined	undefined	TMEM104	0.142857	1
36874	NM_001258012	FDXR	FDXR	1.48498e-06	5.04892e-05
36875	NM_001258013	FDXR	FDXR	1.48498e-06	5.04892e-05
36876	NM_001258014	FDXR	FDXR	1.48498e-06	5.04892e-05
36877	NM_001258015	FDXR	FDXR	1.48498e-06	5.04892e-05
36878	NM_001258016	FDXR	FDXR	1.48498e-06	5.04892e-05
36879	NM_004110	FDXR	FDXR	3.45507e-07	1.17472e-05
36880	NM_024417	FDXR	FDXR	0.941162	31.9995
36881	NR_047576	FDXR	FDXR	7.15431e-06	0.000243247
36882	undefined	undefined	FDXR	0.0588235	2
36883	NM_030630	HID1	HID1	0.781818	86
36884	undefined	undefined	HID1	0.218182	24
36885	NM_014603	CDR2L	CDR2L	1	12
36886	undefined	undefined	CDR2L	0	0
36887	NM_001303265	ICT1	ICT1	0.445783	37
36888	NM_001545	ICT1	ICT1	0.445783	37
36889	undefined	undefined	ICT1	0.108434	9
36890	NM_001003785	ATP5H	ATP5H	0.00375275	1.03201
36891	NM_006356	ATP5H	ATP5H	0.934429	256.968
36892	undefined	undefined	ATP5H	0.0618182	17
36893	NM_015353	KCTD2	KCTD2	0.333333	10.6667
36894	NR_110834	KCTD2	KCTD2	0.333333	10.6667
36895	NR_110835	KCTD2	KCTD2	0.333333	10.6667
36896	undefined	undefined	KCTD2	0	0
36897	NM_001304271	ARMC7	ARMC7	6.05193e-05	0.00114987
36898	NM_001304272	ARMC7	ARMC7	0.0526316	1
36899	NM_001304273	ARMC7	ARMC7	0.157895	3
36900	NM_024585	ARMC7	ARMC7	0.526255	9.99885
36901	undefined	undefined	ARMC7	0.263158	5
36902	NM_001252377	NT5C	NT5C	5.31184e-08	4.40883e-06
36903	NM_014595	NT5C	NT5C	0.78313	64.9998
36904	NR_045513	NT5C	NT5C	2.01331e-06	0.000167104
36905	undefined	undefined	NT5C	0.216867	18
36906	NM_001002032	HN1	HN1	0.470544	206.569
36907	NM_001002033	HN1	HN1	2.12746e-06	0.000933956
36908	NM_001288609	HN1	HN1	2.00413e-06	0.000879813
36909	NM_001288610	HN1	HN1	2.00413e-06	0.000879813
36910	NM_001288611	HN1	HN1	0.00959958	4.21421
36911	NM_016185	HN1	HN1	0.00959958	4.21421
36912	NR_109933	HN1	HN1	4.82615e-07	0.000211868
36913	undefined	undefined	HN1	0.510251	224
36914	NM_001005849	SUMO2	SUMO2	0.0113661	6.35367
36915	NM_006937	SUMO2	SUMO2	0.9618	537.646
36916	undefined	undefined	SUMO2	0.0268336	15
36917	NM_001303276	NUP85	NUP85	5.48835e-05	0.00241487
36918	NM_024844	NUP85	NUP85	0.636309	27.9976
36919	undefined	undefined	NUP85	0.363636	16
36920	NM_001172703	GGA3	GGA3	0.174998	4.19994
36921	NM_001172704	GGA3	GGA3	1.15983e-05	0.000278359
36922	NM_001291641	GGA3	GGA3	0.174998	4.19994
36923	NM_001291642	GGA3	GGA3	0.174998	4.19994
36924	NM_014001	GGA3	GGA3	0.174998	4.19994
36925	NM_138619	GGA3	GGA3	0.174998	4.19994
36926	undefined	undefined	GGA3	0.125	3
36927	NM_002086	GRB2	GRB2	0.972288	245.989
36928	NM_203506	GRB2	GRB2	4.44631e-05	0.0112492
36929	undefined	undefined	GRB2	0.027668	7
36930	NM_207346	TSEN54	TSEN54	0.628378	93
36931	undefined	undefined	TSEN54	0.371622	55
36932	NM_001015002	LLGL2	LLGL2	0.294704	110.514
36933	NM_001031803	LLGL2	LLGL2	0.190421	71.4079
36934	NM_004524	LLGL2	LLGL2	0.0988751	37.0782
36935	undefined	undefined	LLGL2	0.416	156
36936	NM_001309242	MYO15B	MYO15B	0.333333	2
36937	undefined	undefined	MYO15B	0.666667	4
36938	NM_001003715	RECQL5	RECQL5	0.0689613	1.99988
36939	NM_001003716	RECQL5	RECQL5	4.20932e-06	0.00012207
36940	NM_004259	RECQL5	RECQL5	0.724138	21
36941	undefined	undefined	RECQL5	0.206897	6
36942	NM_001162995	SMIM5	SMIM5	0.5	0.5
36943	NR_028439	SMIM5	SMIM5	0.5	0.5
36944	undefined	undefined	SMIM5	0	0
36945	NM_001301839	SAP30BP	SAP30BP	0.0287924	2.53373
36946	NM_001301855	SAP30BP	SAP30BP	5.0024e-06	0.000440211
36947	NM_013260	SAP30BP	SAP30BP	0.834839	73.4658
36948	NR_126036	SAP30BP	SAP30BP	3.5964e-08	3.16483e-06
36949	NR_126037	SAP30BP	SAP30BP	3.5964e-08	3.16483e-06
36950	undefined	undefined	SAP30BP	0.136364	12
36951	NM_000213	ITGB4	ITGB4	0.100809	11.7947
36952	NM_001005619	ITGB4	ITGB4	0.0233311	2.72974
36953	NM_001005731	ITGB4	ITGB4	0.739107	86.4756
36954	undefined	undefined	ITGB4	0.136752	16
36955	NM_000154	GALK1	GALK1	0.866667	65
36956	undefined	undefined	GALK1	0.133333	10
36957	NM_005324	H3F3B	H3F3B	0.976959	1696
36958	undefined	undefined	H3F3B	0.0230415	40
36959	NM_001080419	UNK	UNK	0.459016	28
36960	NR_038131	UNK	UNK	0.459016	28
36961	undefined	undefined	UNK	0.0819672	5
36962	NM_199242	UNC13D	UNC13D	0.923077	12
36963	undefined	undefined	UNC13D	0.0769231	1
36964	NM_012478	WBP2	WBP2	0.965812	113
36965	undefined	undefined	WBP2	0.034188	4
36966	NM_033452	TRIM47	TRIM47	1	7
36967	undefined	undefined	TRIM47	0	0
36968	NM_001256124	TRIM65	TRIM65	8.4515e-05	0.00109869
36969	NM_173547	TRIM65	TRIM65	0.999915	12.9989
36970	undefined	undefined	TRIM65	0	0
36971	NM_032478	MRPL38	MRPL38	0.884211	84
36972	undefined	undefined	MRPL38	0.115789	11
36973	NM_001185039	ACOX1	ACOX1	0.315476	17.6667
36974	NM_004035	ACOX1	ACOX1	0.315476	17.6667
36975	NM_007292	ACOX1	ACOX1	0.315476	17.6667
36976	undefined	undefined	ACOX1	0.0535714	3
36977	NM_001988	EVPL	EVPL	1	34
36978	undefined	undefined	EVPL	0	0
36979	NM_001260502	SRP68	SRP68	9.38086e-05	0.00722326
36980	NM_001260503	SRP68	SRP68	1.87582e-08	1.44438e-06
36981	NM_014230	SRP68	SRP68	0.960851	73.9856
36982	NR_048541	SRP68	SRP68	9.38086e-05	0.00722326
36983	undefined	undefined	SRP68	0.038961	3
36984	NM_182565	UBALD2	UBALD2	0.904762	114
36985	undefined	undefined	UBALD2	0.0952381	12
36986	NM_002766	PRPSAP1	PRPSAP1	0.896552	52
36987	undefined	undefined	PRPSAP1	0.103448	6
36988	NM_001142601	SPHK1	SPHK1	0.25	1.75
36989	NM_001142602	SPHK1	SPHK1	0.25	1.75
36990	NM_021972	SPHK1	SPHK1	0.25	1.75
36991	NM_182965	SPHK1	SPHK1	0.25	1.75
36992	undefined	undefined	SPHK1	0	0
36993	NM_022066	UBE2O	UBE2O	0.65625	21
36994	undefined	undefined	UBE2O	0.34375	11
36995	NM_001005498	RHBDF2	RHBDF2	0.999911	13.9988
36996	NM_024599	RHBDF2	RHBDF2	8.89521e-05	0.00124533
36997	undefined	undefined	RHBDF2	0	0
36998	NM_001289107	ST6GALNAC1	ST6GALNAC1	0.25	0.5
36999	NM_018414	ST6GALNAC1	ST6GALNAC1	0.25	0.5
37000	undefined	undefined	ST6GALNAC1	0.5	1
37001	NR_130916	LOC105274304	LOC105274304	1	2
37002	undefined	undefined	LOC105274304	0	0
37003	NM_001008528	MXRA7	MXRA7	0.111111	1
37004	NM_001008529	MXRA7	MXRA7	0.177778	1.6
37005	NM_198530	MXRA7	MXRA7	0.711104	6.39993
37006	NR_130926	MXRA7	MXRA7	3.73156e-06	3.3584e-05
37007	NR_130927	MXRA7	MXRA7	6.95149e-09	6.25634e-08
37008	NR_130928	MXRA7	MXRA7	3.73156e-06	3.3584e-05
37009	undefined	undefined	MXRA7	0	0
37010	NM_001081461	JMJD6	JMJD6	0.0434783	1
37011	NM_015167	JMJD6	JMJD6	0.826087	19
37012	undefined	undefined	JMJD6	0.130435	3
37013	NM_001080510	METTL23	METTL23	0.112744	5.74997
37014	NM_001206983	METTL23	METTL23	0.169114	8.62482
37015	NM_001206984	METTL23	METTL23	0.0563747	2.87511
37016	NM_001206985	METTL23	METTL23	0.338224	17.2494
37017	NM_001206986	METTL23	METTL23	0.169114	8.62483
37018	NM_001206987	METTL23	METTL23	5.07831e-06	0.000258994
37019	NM_001302703	METTL23	METTL23	4.91449e-06	0.000250639
37020	NM_001302704	METTL23	METTL23	4.91449e-06	0.000250639
37021	NM_001302705	METTL23	METTL23	0.0563747	2.87511
37022	NR_038193	METTL23	METTL23	8.19018e-11	4.17699e-09
37023	undefined	undefined	METTL23	0.0980392	5
37024	NM_001195427	SRSF2	SRSF2	0.804703	239.801
37025	NM_003016	SRSF2	SRSF2	0.0986934	29.4106
37026	NR_036608	SRSF2	SRSF2	0.0227783	6.78793
37027	undefined	undefined	SRSF2	0.0738255	22
37028	NM_001242532	MFSD11	MFSD11	0.303281	4.54921
37029	NM_001242533	MFSD11	MFSD11	0.281618	4.22427
37030	NM_001242534	MFSD11	MFSD11	3.75389e-05	0.000563083
37031	NM_001242535	MFSD11	MFSD11	0.281618	4.22427
37032	NM_001242536	MFSD11	MFSD11	3.75389e-05	0.000563083
37033	NM_001242537	MFSD11	MFSD11	3.75389e-05	0.000563083
37034	NM_024311	MFSD11	MFSD11	3.75389e-05	0.000563083
37035	undefined	undefined	MFSD11	0.133333	2
37036	undefined	undefined	MGAT5B	1	2
37037	NM_001113491	2024-09-09	2024-09-09	0.933664	254.89
37038	NM_001113492	2024-09-09	2024-09-09	0.0202299	5.52277
37039	NM_001113493	2024-09-09	2024-09-09	0.00694662	1.89643
37040	NM_001113494	2024-09-09	2024-09-09	0.00694662	1.89643
37041	NM_001113495	2024-09-09	2024-09-09	8.64707e-07	0.000236065
37042	NM_001113496	2024-09-09	2024-09-09	8.64707e-07	0.000236065
37043	NM_001293695	2024-09-09	2024-09-09	0.00694662	1.89643
37044	NM_001293696	2024-09-09	2024-09-09	8.64707e-07	0.000236065
37045	NM_001293697	2024-09-09	2024-09-09	8.64707e-07	0.000236065
37046	NM_001293698	2024-09-09	2024-09-09	8.64707e-07	0.000236065
37047	NM_006640	2024-09-09	2024-09-09	0.00694662	1.89643
37048	undefined	undefined	2024-09-09	0.018315	5
37049	NM_001142640	TNRC6C	TNRC6C	0.4375	3.5
37050	NM_018996	TNRC6C	TNRC6C	0.4375	3.5
37051	undefined	undefined	TNRC6C	0.125	1
37052	NM_001127198	TMC6	TMC6	0.644354	28.9959
37053	NM_007267	TMC6	TMC6	9.09224e-05	0.00409151
37054	undefined	undefined	TMC6	0.355556	16
37055	NM_152468	TMC8	TMC8	0.666667	2
37056	undefined	undefined	TMC8	0.333333	1
37057	NM_004710	SYNGR2	SYNGR2	0.923295	325
37058	undefined	undefined	SYNGR2	0.0767045	27
37059	NM_003258	TK1	TK1	0.844311	141
37060	undefined	undefined	TK1	0.155689	26
37061	NM_001010982	AFMID	AFMID	0.21875	3.5
37062	NM_001145526	AFMID	AFMID	0.21875	3.5
37063	NR_027083	AFMID	AFMID	0.1875	3
37064	undefined	undefined	AFMID	0.375	6
37065	NM_001012270	BIRC5	BIRC5	0.0400128	4.64148
37066	NM_001012271	BIRC5	BIRC5	0.16697	19.3685
37067	NM_001168	BIRC5	BIRC5	0.793017	91.99
37068	undefined	undefined	BIRC5	0	0
37069	NM_001204210	TMEM235	TMEM235	0.333333	0.333333
37070	NM_001204211	TMEM235	TMEM235	0.333333	0.333333
37071	NM_001204212	TMEM235	TMEM235	0.333333	0.333333
37072	undefined	undefined	TMEM235	0	0
37073	NM_003955	SOCS3	SOCS3	1	8
37074	undefined	undefined	SOCS3	0	0
37075	NR_110845	LOC101928674	LOC101928674	1	1
37076	undefined	undefined	LOC101928674	0	0
37077	NM_001292018	CYTH1	CYTH1	0.222222	2
37078	NM_001292019	CYTH1	CYTH1	0.222222	2
37079	NM_004762	CYTH1	CYTH1	0.222222	2
37080	NM_017456	CYTH1	CYTH1	0.222222	2
37081	undefined	undefined	CYTH1	0.111111	1
37082	NM_025090	USP36	USP36	0.428571	6
37083	undefined	undefined	USP36	0.571429	8
37084	NM_003255	TIMP2	TIMP2	0.945736	122
37085	undefined	undefined	TIMP2	0.0542636	7
37086	NM_005567	LGALS3BP	LGALS3BP	0.971698	103
37087	undefined	undefined	LGALS3BP	0.0283019	3
37088	NM_001159772	CANT1	CANT1	0.491932	31.4836
37089	NM_001159773	CANT1	CANT1	0.000511978	0.0327666
37090	NM_138793	CANT1	CANT1	0.491932	31.4836
37091	undefined	undefined	CANT1	0.015625	1
37092	NM_001042573	ENGASE	ENGASE	0.933333	14
37093	undefined	undefined	ENGASE	0.0666667	1
37094	NM_005189	CBX2	CBX2	0.88	22
37095	undefined	undefined	CBX2	0.12	3
37096	NM_020649	CBX8	CBX8	0.909091	10
37097	undefined	undefined	CBX8	0.0909091	1
37098	NM_003655	CBX4	CBX4	0.924242	61
37099	undefined	undefined	CBX4	0.0757576	5
37100	NR_110851	LOC101928738	LOC101928738	0	0
37101	undefined	undefined	LOC101928738	1	1
37102	NM_001271844	TBC1D16	TBC1D16	0.00369516	0.166282
37103	NM_001271845	TBC1D16	TBC1D16	0.00369516	0.166282
37104	NM_019020	TBC1D16	TBC1D16	0.99261	44.6674
37105	undefined	undefined	TBC1D16	0	0
37106	undefined	undefined	CCDC40	1	2
37107	NM_000152	GAA	GAA	0.287356	33.3333
37108	NM_001079803	GAA	GAA	0.287356	33.3333
37109	NM_001079804	GAA	GAA	0.287356	33.3333
37110	undefined	undefined	GAA	0.137931	16
37111	NM_014740	EIF4A3	EIF4A3	0.909091	90
37112	undefined	undefined	EIF4A3	0.0909091	9
37113	NM_001257970	CARD14	CARD14	0	0
37114	NM_024110	CARD14	CARD14	0.166667	1
37115	NM_052819	CARD14	CARD14	0	0
37116	NR_047566	CARD14	CARD14	0.166667	1
37117	undefined	undefined	CARD14	0.666667	4
37118	NM_000199	SGSH	SGSH	0.888889	24
37119	undefined	undefined	SGSH	0.111111	3
37120	NM_001166347	SLC26A11	SLC26A11	0.238636	5.25
37121	NM_001166348	SLC26A11	SLC26A11	0.238636	5.25
37122	NM_001166349	SLC26A11	SLC26A11	0.238636	5.25
37123	NM_173626	SLC26A11	SLC26A11	0.238636	5.25
37124	undefined	undefined	SLC26A11	0.0454545	1
37125	NM_001164637	ENDOV	ENDOV	0.155172	4.5
37126	NM_001164638	ENDOV	ENDOV	0.206897	6
37127	NM_173627	ENDOV	ENDOV	0.155172	4.5
37128	undefined	undefined	ENDOV	0.482759	14
37129	NM_002522	NPTX1	NPTX1	1	1
37130	undefined	undefined	NPTX1	0	0
37131	NM_001163034	RPTOR	RPTOR	0.000100033	0.00200066
37132	NM_020761	RPTOR	RPTOR	0.7999	15.998
37133	undefined	undefined	RPTOR	0.2	4
37134	NM_024591	CHMP6	CHMP6	1	28
37135	undefined	undefined	CHMP6	0	0
37136	NR_026857	BAIAP2-AS1	BAIAP2-AS1	0.923077	24
37137	undefined	undefined	BAIAP2-AS1	0.0769231	2
37138	NM_001144888	BAIAP2	BAIAP2	0.100004	2.00008
37139	NM_006340	BAIAP2	BAIAP2	0.499996	9.99992
37140	NM_017450	BAIAP2	BAIAP2	0.25	5
37141	undefined	undefined	BAIAP2	0.15	3
37142	NM_001080395	AATK	AATK	0.2	1
37143	NM_004920	AATK	AATK	0.2	1
37144	undefined	undefined	AATK	0.6	3
37145	NM_001009811	CEP131	CEP131	1.80814e-05	0.000180814
37146	NM_014984	CEP131	CEP131	0.799982	7.99982
37147	undefined	undefined	CEP131	0.2	2
37148	NM_144679	ENTHD2	ENTHD2	0.333333	3
37149	undefined	undefined	ENTHD2	0.666667	6
37150	NM_001086521	C17orf89	C17orf89	0.922222	83
37151	undefined	undefined	C17orf89	0.0777778	7
37152	NM_001037984	SLC38A10	SLC38A10	0.704545	62
37153	NM_138570	SLC38A10	SLC38A10	0.204545	18
37154	undefined	undefined	SLC38A10	0.0909091	8
37155	NR_038080	LINC00482	LINC00482	0.75	3
37156	undefined	undefined	LINC00482	0.25	1
37157	NM_178520	TMEM105	TMEM105	0.3	3
37158	undefined	undefined	TMEM105	0.7	7
37159	NM_001291324	BAHCC1	BAHCC1	1	7
37160	undefined	undefined	BAHCC1	0	0
37161	NM_001199954	ACTG1	ACTG1	0.00687261	27.4698
37162	NM_001614	ACTG1	ACTG1	0.98387	3932.53
37163	NR_037688	ACTG1	ACTG1	1.43271e-125	5.72653e-122
37164	undefined	undefined	ACTG1	0.00925694	37
37165	NM_025161	FAAP100	FAAP100	0.789647	33.9548
37166	NR_033338	FAAP100	FAAP100	0.00105069	0.0451798
37167	undefined	undefined	FAAP100	0.209302	9
37168	NM_017921	NPLOC4	NPLOC4	0.910654	61.9245
37169	NR_130139	NPLOC4	NPLOC4	0.0153451	1.04346
37170	NR_130140	NPLOC4	NPLOC4	0.000471582	0.0320675
37171	undefined	undefined	NPLOC4	0.0735294	5
37172	NM_001290212	TSPAN10	TSPAN10	0.399996	1.99998
37173	NM_031945	TSPAN10	TSPAN10	4.06901e-06	2.03451e-05
37174	undefined	undefined	TSPAN10	0.6	3
37175	NM_001039842	OXLD1	OXLD1	0.32256	33.2237
37176	NM_001304994	OXLD1	OXLD1	1.42428e-93	1.46701e-91
37177	NM_001304995	OXLD1	OXLD1	0.0387072	3.98684
37178	NM_001304999	OXLD1	OXLD1	0.219341	22.5921
37179	NR_130936	OXLD1	OXLD1	0.000793346	0.0817147
37180	NR_130937	OXLD1	OXLD1	0.193139	19.8934
37181	NR_130938	OXLD1	OXLD1	0.193139	19.8934
37182	NR_130939	OXLD1	OXLD1	0.0129024	1.32895
37183	undefined	undefined	OXLD1	0.0194175	2
37184	NM_199287	CCDC137	CCDC137	0.952381	20
37185	undefined	undefined	CCDC137	0.047619	1
37186	NM_001040025	ARL16	ARL16	0.52	13
37187	undefined	undefined	ARL16	0.48	12
37188	NM_004712	HGS	HGS	0.860215	80
37189	undefined	undefined	HGS	0.139785	13
37190	NM_002949	MRPL12	MRPL12	0.979592	144
37191	undefined	undefined	MRPL12	0.0204082	3
37192	NM_001270888	SLC25A10	SLC25A10	8.40262e-06	0.00117637
37193	NM_001270953	SLC25A10	SLC25A10	8.13157e-06	0.00113842
37194	NM_012140	SLC25A10	SLC25A10	0.878555	122.998
37195	undefined	undefined	SLC25A10	0.121429	17
37196	NM_001093767	FAM195B	FAM195B	0.151597	7.57983
37197	NM_001288798	FAM195B	FAM195B	1.62334e-05	0.000811671
37198	NM_001288799	FAM195B	FAM195B	0.0829881	4.14941
37199	NM_207368	FAM195B	FAM195B	0.705399	35.2699
37200	undefined	undefined	FAM195B	0.06	3
37201	NM_000918	P4HB	P4HB	0.965928	567
37202	undefined	undefined	P4HB	0.0340716	20
37203	NM_001185077	ARHGDIA	ARHGDIA	0.0582081	18.6266
37204	NM_001185078	ARHGDIA	ARHGDIA	6.17667e-21	1.97653e-18
37205	NM_001301240	ARHGDIA	ARHGDIA	1.28911e-36	4.12517e-34
37206	NM_001301241	ARHGDIA	ARHGDIA	1.28911e-36	4.12517e-34
37207	NM_001301242	ARHGDIA	ARHGDIA	6.15016e-21	1.96805e-18
37208	NM_001301243	ARHGDIA	ARHGDIA	6.48e-14	2.0736e-11
37209	NM_004309	ARHGDIA	ARHGDIA	0.929292	297.373
37210	NR_125441	ARHGDIA	ARHGDIA	6.433e-15	2.05856e-12
37211	undefined	undefined	ARHGDIA	0.0125	4
37212	NM_005782	ALYREF	ALYREF	0.925926	50
37213	undefined	undefined	ALYREF	0.0740741	4
37214	NM_001002244	ANAPC11	ANAPC11	7.02663e-74	2.41716e-71
37215	NM_001002245	ANAPC11	ANAPC11	1.74201e-08	5.99252e-06
37216	NM_001002246	ANAPC11	ANAPC11	8.29622e-05	0.028539
37217	NM_001002247	ANAPC11	ANAPC11	0.46129	158.684
37218	NM_001002248	ANAPC11	ANAPC11	0.296115	101.864
37219	NM_001002249	ANAPC11	ANAPC11	0.0668834	23.0079
37220	NM_001289414	ANAPC11	ANAPC11	5.69518e-39	1.95914e-36
37221	NM_001289415	ANAPC11	ANAPC11	0.0374069	12.868
37222	NM_001289416	ANAPC11	ANAPC11	0.0374069	12.868
37223	NM_001289417	ANAPC11	ANAPC11	5.79688e-39	1.99413e-36
37224	NM_001289418	ANAPC11	ANAPC11	0.00699928	2.40775
37225	NM_001289419	ANAPC11	ANAPC11	0.00347368	1.19495
37226	NM_001289420	ANAPC11	ANAPC11	6.89888e-74	2.37321e-71
37227	NM_016476	ANAPC11	ANAPC11	0.0525512	18.0776
37228	undefined	undefined	ANAPC11	0.0377907	13
37229	NM_001184917	PCYT2	PCYT2	0.349107	10.1241
37230	NM_001256433	PCYT2	PCYT2	0.0465641	1.35036
37231	NM_001256434	PCYT2	PCYT2	0.349107	10.1241
37232	NM_001256435	PCYT2	PCYT2	0.0465641	1.35036
37233	NM_001282203	PCYT2	PCYT2	0.0465641	1.35036
37234	NM_001282204	PCYT2	PCYT2	0.0465641	1.35036
37235	NM_002861	PCYT2	PCYT2	0.0465641	1.35036
37236	undefined	undefined	PCYT2	0.0689655	2
37237	NM_016538	SIRT7	SIRT7	0.75	36
37238	undefined	undefined	SIRT7	0.25	12
37239	NM_002359	MAFG	MAFG	0.5	10
37240	NM_032711	MAFG	MAFG	0.5	10
37241	undefined	undefined	MAFG	0	0
37242	NR_015454	MAFG-AS1	MAFG-AS1	1	4
37243	undefined	undefined	MAFG-AS1	0	0
37244	NM_001282279	PYCR1	PYCR1	1.95896e-05	0.00197855
37245	NM_001282280	PYCR1	PYCR1	0.273124	27.5855
37246	NM_001282281	PYCR1	PYCR1	0.259468	26.2062
37247	NM_006907	PYCR1	PYCR1	0.259468	26.2062
37248	NM_153824	PYCR1	PYCR1	8.22914e-14	8.31143e-12
37249	undefined	undefined	PYCR1	0.207921	21
37250	NM_001251888	ASPSCR1	ASPSCR1	1.82941e-23	6.03704e-22
37251	NM_024083	ASPSCR1	ASPSCR1	0.333319	10.9995
37252	NR_045351	ASPSCR1	ASPSCR1	1.44816e-05	0.000477894
37253	undefined	undefined	ASPSCR1	0.666667	22
37254	NM_001271006	STRA13	STRA13	0.445686	67.2985
37255	NM_001271007	STRA13	STRA13	0.055469	8.37582
37256	NM_144998	STRA13	STRA13	0.386263	58.3257
37257	undefined	undefined	STRA13	0.112583	17
37258	NM_144999	LRRC45	LRRC45	0.909091	20
37259	undefined	undefined	LRRC45	0.0909091	2
37260	NM_005052	RAC3	RAC3	0.727273	32
37261	undefined	undefined	RAC3	0.272727	12
37262	NM_001195218	DCXR	DCXR	0.0528011	7.07534
37263	NM_016286	DCXR	DCXR	0.708393	94.9247
37264	undefined	undefined	DCXR	0.238806	32
37265	NM_022156	DUS1L	DUS1L	0.75641	118
37266	undefined	undefined	DUS1L	0.24359	38
37267	NM_004104	FASN	FASN	0.972603	284
37268	undefined	undefined	FASN	0.0273973	8
37269	NM_198082	CCDC57	CCDC57	0.153846	6
37270	undefined	undefined	CCDC57	0.846154	33
37271	NM_001042422	SLC16A3	SLC16A3	1.74667e-05	0.0006288
37272	NM_001042423	SLC16A3	SLC16A3	0.916579	32.9968
37273	NM_001206950	SLC16A3	SLC16A3	1.74667e-05	0.0006288
37274	NM_001206951	SLC16A3	SLC16A3	1.74667e-05	0.0006288
37275	NM_001206952	SLC16A3	SLC16A3	1.74667e-05	0.0006288
37276	NM_004207	SLC16A3	SLC16A3	1.80489e-05	0.00064976
37277	undefined	undefined	SLC16A3	0.0833333	3
37278	NM_001893	CSNK1D	CSNK1D	0.0415983	7.2381
37279	NM_139062	CSNK1D	CSNK1D	0.831926	144.755
37280	NR_110578	CSNK1D	CSNK1D	3.86686e-05	0.00672833
37281	undefined	undefined	CSNK1D	0.126437	22
37282	NM_003004	SECTM1	SECTM1	1	5
37283	undefined	undefined	SECTM1	0	0
37284	NM_207459	TEX19	TEX19	1	2
37285	undefined	undefined	TEX19	0	0
37286	NM_024648	OGFOD3	OGFOD3	0.439385	13.1815
37287	NM_175902	OGFOD3	OGFOD3	0.263641	7.90923
37288	NR_033265	OGFOD3	OGFOD3	0.263641	7.90923
37289	undefined	undefined	OGFOD3	0.0333333	1
37290	NM_173620	HEXDC	HEXDC	0.384615	5
37291	undefined	undefined	HEXDC	0.615385	8
37292	NM_001033046	C17orf62	C17orf62	0.631719	39.7983
37293	NM_001100407	C17orf62	C17orf62	0.000640338	0.0403413
37294	NM_001100408	C17orf62	C17orf62	0.31746	20
37295	NM_001193653	C17orf62	C17orf62	0.000640338	0.0403413
37296	NM_001193654	C17orf62	C17orf62	0.000640338	0.0403413
37297	NM_001193655	C17orf62	C17orf62	0.000640338	0.0403413
37298	NM_001193657	C17orf62	C17orf62	0.000640338	0.0403413
37299	NR_036514	C17orf62	C17orf62	5.89972e-11	3.71682e-09
37300	NR_036516	C17orf62	C17orf62	5.89972e-11	3.71682e-09
37301	NR_036517	C17orf62	C17orf62	5.89972e-11	3.71682e-09
37302	NR_036518	C17orf62	C17orf62	5.89972e-11	3.71682e-09
37303	undefined	undefined	C17orf62	0.047619	3
37304	NM_001038618	NARF	NARF	2.84003e-05	0.00204482
37305	NM_001083608	NARF	NARF	9.44763e-06	0.000680229
37306	NM_012336	NARF	NARF	0.841308	60.5742
37307	NM_031968	NARF	NARF	0.0336539	2.42308
37308	undefined	undefined	NARF	0.125	9
37309	NM_004514	FOXK2	FOXK2	0.925926	75
37310	undefined	undefined	FOXK2	0.0740741	6
37311	NM_019613	WDR45B	WDR45B	0.973913	112
37312	undefined	undefined	WDR45B	0.026087	3
37313	NM_006822	RAB40B	RAB40B	0.85	17
37314	undefined	undefined	RAB40B	0.15	3
37315	NM_024619	FN3KRP	FN3KRP	0.957424	44.9989
37316	NR_046408	FN3KRP	FN3KRP	2.31682e-05	0.0010889
37317	undefined	undefined	FN3KRP	0.0425532	2
37318	NM_022158	FN3K	FN3K	0.8	4
37319	undefined	undefined	FN3K	0.2	1
37320	NM_005993	TBCD	TBCD	0.954545	42
37321	undefined	undefined	TBCD	0.0454545	2
37322	NM_024702	ZNF750	ZNF750	1	2
37323	undefined	undefined	ZNF750	0	0
37324	NM_001009905	B3GNTL1	B3GNTL1	1	3
37325	undefined	undefined	B3GNTL1	0	0
37326	NM_001004431_1	METRNL	METRNL	1	82
37327	undefined	undefined	METRNL	0	0
37328	NM_001037334	USP14	USP14	5.88256e-05	0.00305893
37329	NM_005151	USP14	USP14	0.96148	49.9969
37330	undefined	undefined	USP14	0.0384615	2
37331	NM_005131	THOC1	THOC1	0.434783	10
37332	undefined	undefined	THOC1	0.565217	13
37333	NM_130386	COLEC12	COLEC12	0.333333	1
37334	undefined	undefined	COLEC12	0.666667	2
37335	NM_001012716	TYMSOS	TYMSOS	0.833333	15
37336	undefined	undefined	TYMSOS	0.166667	3
37337	NM_005433	YES1	YES1	0.988506	86
37338	undefined	undefined	YES1	0.0114943	1
37339	NM_001308401	METTL4	METTL4	0.375	4.5
37340	NM_022840	METTL4	METTL4	0.375	4.5
37341	undefined	undefined	METTL4	0.25	3
37342	NM_006101	NDC80	NDC80	0.785714	11
37343	undefined	undefined	NDC80	0.214286	3
37344	NM_015295	SMCHD1	SMCHD1	0.785714	22
37345	undefined	undefined	SMCHD1	0.214286	6
37346	NM_014646	LPIN2	LPIN2	1	18
37347	undefined	undefined	LPIN2	0	0
37348	NM_003803	MYOM1	MYOM1	0.5	0.5
37349	NM_019856	MYOM1	MYOM1	0.5	0.5
37350	undefined	undefined	MYOM1	0	0
37351	NM_001144944	MYL12B	MYL12B	4.11238e-06	0.0036559
37352	NM_001144945	MYL12B	MYL12B	4.11238e-06	0.0036559
37353	NM_033546	MYL12B	MYL12B	0.984244	874.993
37354	undefined	undefined	MYL12B	0.015748	14
37355	NM_001278682	TGIF1	TGIF1	1.81645e-06	0.00016348
37356	NM_001278684	TGIF1	TGIF1	1.11023e-05	0.000999208
37357	NM_001278686	TGIF1	TGIF1	1.81645e-06	0.00016348
37358	NM_003244	TGIF1	TGIF1	0.708302	63.7471
37359	NM_170695	TGIF1	TGIF1	1.81645e-06	0.00016348
37360	NM_173207	TGIF1	TGIF1	1.81645e-06	0.00016348
37361	NM_173208	TGIF1	TGIF1	1.11023e-05	0.000999208
37362	NM_173209	TGIF1	TGIF1	0.0944443	8.49998
37363	NM_173210	TGIF1	TGIF1	0.141665	12.7499
37364	NM_173211	TGIF1	TGIF1	1.81645e-06	0.00016348
37365	NM_174886	TGIF1	TGIF1	1.81645e-06	0.00016348
37366	undefined	undefined	TGIF1	0.0555556	5
37367	NM_001143823	ZBTB14	ZBTB14	0.232143	3.25
37368	NM_001243702	ZBTB14	ZBTB14	0.232143	3.25
37369	NM_001243704	ZBTB14	ZBTB14	0.232143	3.25
37370	NM_003409	ZBTB14	ZBTB14	0.232143	3.25
37371	undefined	undefined	ZBTB14	0.0714286	1
37372	NM_001105244	PTPRM	PTPRM	0.25	0.5
37373	NM_002845	PTPRM	PTPRM	0.25	0.5
37374	undefined	undefined	PTPRM	0.5	1
37375	NM_001025300	RAB12	RAB12	0.763158	29
37376	undefined	undefined	RAB12	0.236842	9
37377	NM_015210	MTCL1	MTCL1	0.666667	2
37378	undefined	undefined	MTCL1	0.333333	1
37379	NM_001083625	ANKRD12	ANKRD12	0.30303	3.33333
37380	NM_001204056	ANKRD12	ANKRD12	0.30303	3.33333
37381	NM_015208	ANKRD12	ANKRD12	0.30303	3.33333
37382	undefined	undefined	ANKRD12	0.0909091	1
37383	NM_020648	TWSG1	TWSG1	0.953488	41
37384	undefined	undefined	TWSG1	0.0465116	2
37385	NM_006788	RALBP1	RALBP1	0.829268	34
37386	undefined	undefined	RALBP1	0.170732	7
37387	NM_001042388	PPP4R1	PPP4R1	0.314286	11
37388	NM_005134	PPP4R1	PPP4R1	0.314286	11
37389	NR_052003	PPP4R1	PPP4R1	0.314286	11
37390	undefined	undefined	PPP4R1	0.0571429	2
37391	NM_006868	RAB31	RAB31	0.944444	85
37392	undefined	undefined	RAB31	0.0555556	5
37393	NM_003574	VAPA	VAPA	0.0140049	2.46487
37394	NM_194434	VAPA	VAPA	0.951904	167.535
37395	undefined	undefined	VAPA	0.0340909	6
37396	NM_153000	APCDD1	APCDD1	0.8	4
37397	undefined	undefined	APCDD1	0.2	1
37398	NM_003826	NAPG	NAPG	0.854167	41
37399	undefined	undefined	NAPG	0.145833	7
37400	NM_020412	CHMP1B	CHMP1B	1	60
37401	undefined	undefined	CHMP1B	0	0
37402	NM_014214	IMPA2	IMPA2	0.84	21
37403	undefined	undefined	IMPA2	0.16	4
37404	undefined	undefined	C18orf61	1	5
37405	NM_001142405	SLMO1	SLMO1	0.266667	2.66667
37406	NM_001142406	SLMO1	SLMO1	0.266667	2.66667
37407	NM_006553	SLMO1	SLMO1	0.266667	2.66667
37408	undefined	undefined	SLMO1	0.2	2
37409	NM_001128626	SPIRE1	SPIRE1	0.288288	10.6667
37410	NM_001128627	SPIRE1	SPIRE1	0.288288	10.6667
37411	NM_020148	SPIRE1	SPIRE1	0.288288	10.6667
37412	undefined	undefined	SPIRE1	0.135135	5
37413	NM_001207013	PTPN2	PTPN2	0.138903	3.75039
37414	NM_001308287	PTPN2	PTPN2	0.131687	3.55556
37415	NM_002828	PTPN2	PTPN2	0.164609	4.44444
37416	NM_080422	PTPN2	PTPN2	0.416652	11.2496
37417	NM_080423	PTPN2	PTPN2	1.6096e-36	4.34591e-35
37418	undefined	undefined	PTPN2	0.148148	4
37419	NM_001013437	SEH1L	SEH1L	2.14335e-06	7.28737e-05
37420	NM_031216	SEH1L	SEH1L	0.823527	27.9999
37421	undefined	undefined	SEH1L	0.176471	6
37422	NM_032142	CEP192	CEP192	0.428571	3
37423	undefined	undefined	CEP192	0.571429	4
37424	NM_001003674	LDLRAD4	LDLRAD4	0.0502646	3.16667
37425	NM_001003675	LDLRAD4	LDLRAD4	0.0502646	3.16667
37426	NM_001276249	LDLRAD4	LDLRAD4	0.0502646	3.16667
37427	NM_001276251	LDLRAD4	LDLRAD4	0.0502646	3.16667
37428	NM_181481	LDLRAD4	LDLRAD4	0.0502646	3.16667
37429	NM_181482	LDLRAD4	LDLRAD4	0.0502646	3.16667
37430	undefined	undefined	LDLRAD4	0.698413	44
37431	NM_001098801	FAM210A	FAM210A	0.472222	8.5
37432	NM_152352	FAM210A	FAM210A	0.472222	8.5
37433	undefined	undefined	FAM210A	0.0555556	1
37434	NM_001308263	RNMT	RNMT	1.6434e-05	0.000361549
37435	NM_003799	RNMT	RNMT	0.954529	20.9996
37436	undefined	undefined	RNMT	0.0454545	1
37437	NM_145287	ZNF519	ZNF519	0.125	1
37438	undefined	undefined	ZNF519	0.875	7
37439	NM_005406	ROCK1	ROCK1	0.978723	46
37440	undefined	undefined	ROCK1	0.0212766	1
37441	undefined	undefined	GREB1L	1	4
37442	NM_052911	ESCO1	ESCO1	0.68	17
37443	undefined	undefined	ESCO1	0.32	8
37444	NM_001291916	SNRPD1	SNRPD1	0.0253075	2.48014
37445	NM_006938	SNRPD1	SNRPD1	0.923672	90.5199
37446	undefined	undefined	SNRPD1	0.0510204	5
37447	NM_001308256	ABHD3	ABHD3	7.60168e-06	0.000159635
37448	NM_001308257	ABHD3	ABHD3	0.122453	2.57152
37449	NM_138340	ABHD3	ABHD3	0.734682	15.4283
37450	undefined	undefined	ABHD3	0.142857	3
37451	NM_020774	MIB1	MIB1	0.979592	48
37452	undefined	undefined	MIB1	0.0204082	1
37453	NM_005257	GATA6	GATA6	1	6
37454	undefined	undefined	GATA6	0	0
37455	NM_002894	RBBP8	RBBP8	0.000176047	0.00633769
37456	NM_203291	RBBP8	RBBP8	0.722046	25.9937
37457	NM_203292	RBBP8	RBBP8	3.79543e-91	1.36636e-89
37458	undefined	undefined	RBBP8	0.277778	10
37459	NM_001100619	CABLES1	CABLES1	0.737984	30.9953
37460	NM_001256438	CABLES1	CABLES1	5.52494e-05	0.00232048
37461	NM_138375	CABLES1	CABLES1	5.52494e-05	0.00232048
37462	NR_023359	CABLES1	CABLES1	6.45705e-07	2.71196e-05
37463	undefined	undefined	CABLES1	0.261905	11
37464	NM_032933	TMEM241	TMEM241	0.875	7
37465	undefined	undefined	TMEM241	0.125	1
37466	NM_003831	RIOK3	RIOK3	0.953488	41
37467	undefined	undefined	RIOK3	0.0465116	2
37468	NM_001276342	C18orf8	C18orf8	0.0583336	0.583336
37469	NM_013326	C18orf8	C18orf8	0.291666	2.91666
37470	NR_075075	C18orf8	C18orf8	0.291666	2.91666
37471	NR_075076	C18orf8	C18orf8	0.0583336	0.583336
37472	undefined	undefined	C18orf8	0.3	3
37473	NM_000271	NPC1	NPC1	0.777778	14
37474	undefined	undefined	NPC1	0.222222	4
37475	undefined	undefined	TTC39C-AS1	1	1
37476	NM_001135993	TTC39C	TTC39C	0.124994	1.49992
37477	NM_001243425	TTC39C	TTC39C	0.333333	4
37478	NM_001292030	TTC39C	TTC39C	1.25304e-05	0.000150364
37479	NM_153211	TTC39C	TTC39C	0.124994	1.49992
37480	undefined	undefined	TTC39C	0.416667	5
37481	NM_012189	CABYR	CABYR	0.5	1
37482	undefined	undefined	CABYR	0.5	1
37483	NM_001242508	OSBPL1A	OSBPL1A	4.63976e-05	0.000742361
37484	NM_018030	OSBPL1A	OSBPL1A	4.63976e-05	0.000742361
37485	NM_080597	OSBPL1A	OSBPL1A	0.812407	12.9985
37486	undefined	undefined	OSBPL1A	0.1875	3
37487	NM_018439	IMPACT	IMPACT	0.956522	22
37488	undefined	undefined	IMPACT	0.0434783	1
37489	NM_001007559	SS18	SS18	0.177828	8.35789
37490	NM_001308201	SS18	SS18	0.177828	8.35789
37491	NM_005637	SS18	SS18	0.474132	22.2842
37492	undefined	undefined	SS18	0.170213	8
37493	NM_001293725	TAF4B	TAF4B	0.1875	0.75
37494	NM_005640	TAF4B	TAF4B	0.1875	0.75
37495	NR_121653	TAF4B	TAF4B	0.125	0.5
37496	undefined	undefined	TAF4B	0.5	2
37497	NM_001136205	KCTD1	KCTD1	0.145455	3.2
37498	NM_001142730	KCTD1	KCTD1	0.581802	12.7996
37499	NM_001258221	KCTD1	KCTD1	5.38644e-06	0.000118502
37500	NM_001258222	KCTD1	KCTD1	5.38644e-06	0.000118502
37501	NM_198991	KCTD1	KCTD1	5.38644e-06	0.000118502
37502	undefined	undefined	KCTD1	0.272727	6
37503	NM_004949	DSC2	DSC2	0.999915	12.9989
37504	NM_024422	DSC2	DSC2	8.4515e-05	0.00109869
37505	undefined	undefined	DSC2	0	0
37506	NM_001943	DSG2	DSG2	0.973684	37
37507	undefined	undefined	DSG2	0.0263158	1
37508	NM_004775	B4GALT6	B4GALT6	1	3
37509	undefined	undefined	B4GALT6	0	0
37510	NM_014939	TRAPPC8	TRAPPC8	0.888889	16
37511	undefined	undefined	TRAPPC8	0.111111	2
37512	NM_017831	RNF125	RNF125	1	3
37513	undefined	undefined	RNF125	0	0
37514	NM_001191324	RNF138	RNF138	8.03094e-05	0.00281083
37515	NM_016271	RNF138	RNF138	0.734614	25.7115
37516	NM_198128	RNF138	RNF138	0.122449	4.28571
37517	undefined	undefined	RNF138	0.142857	5
37518	NM_001242409	GAREM	GAREM	0.269231	7
37519	NM_022751	GAREM	GAREM	0.269231	7
37520	undefined	undefined	GAREM	0.461538	12
37521	NM_001128175	DTNA	DTNA	0.533333	8
37522	NM_001198938	DTNA	DTNA	2.48903e-05	0.000373355
37523	NM_001198939	DTNA	DTNA	0.0333302	0.499953
37524	NM_001198940	DTNA	DTNA	0.0333302	0.499953
37525	NM_001198941	DTNA	DTNA	0.0111111	0.166667
37526	NM_001198942	DTNA	DTNA	0.0333302	0.499953
37527	NM_001198943	DTNA	DTNA	0.0333302	0.499953
37528	NM_001198944	DTNA	DTNA	0.0333302	0.499953
37529	NM_001198945	DTNA	DTNA	0.0111111	0.166667
37530	NM_001390	DTNA	DTNA	0.0333302	0.499953
37531	NM_001391	DTNA	DTNA	0.0111111	0.166667
37532	NM_001392	DTNA	DTNA	1.51582e-15	2.27374e-14
37533	NM_032975	DTNA	DTNA	0.0333302	0.499953
37534	NM_032978	DTNA	DTNA	0.0111111	0.166667
37535	NM_032979	DTNA	DTNA	0.0111111	0.166667
37536	NM_032980	DTNA	DTNA	0.0333302	0.499953
37537	NM_032981	DTNA	DTNA	0.0111111	0.166667
37538	undefined	undefined	DTNA	0.133333	2
37539	NM_001143826	MAPRE2	MAPRE2	0.2	1
37540	NM_001143827	MAPRE2	MAPRE2	0.2	1
37541	NM_001256420	MAPRE2	MAPRE2	0.2	1
37542	NM_014268	MAPRE2	MAPRE2	0.2	1
37543	NR_046177	MAPRE2	MAPRE2	0.2	1
37544	undefined	undefined	MAPRE2	0	0
37545	NM_032347	ZNF397	ZNF397	0.125	1
37546	undefined	undefined	ZNF397	0.875	7
37547	NM_001112734	ZSCAN30	ZSCAN30	0.185185	1.66667
37548	NM_001166012	ZSCAN30	ZSCAN30	0.185185	1.66667
37549	NM_001288711	ZSCAN30	ZSCAN30	0.185185	1.66667
37550	undefined	undefined	ZSCAN30	0.444444	4
37551	NR_024565	ZNF271P	ZNF271P	0.809994	16.1999
37552	NR_024566	ZNF271P	ZNF271P	0.0900055	1.80011
37553	undefined	undefined	ZNF271P	0.1	2
37554	NM_006965	ZNF24	ZNF24	0.940299	63
37555	undefined	undefined	ZNF24	0.0597015	4
37556	NM_145756	ZNF396	ZNF396	0.333333	2
37557	undefined	undefined	ZNF396	0.666667	4
37558	NM_001098817	INO80C	INO80C	1.424e-06	1.1392e-05
37559	NM_001308064	INO80C	INO80C	1.424e-06	1.1392e-05
37560	NM_194281	INO80C	INO80C	0.874997	6.99998
37561	undefined	undefined	INO80C	0.125	1
37562	NM_020474	GALNT1	GALNT1	1	43
37563	undefined	undefined	GALNT1	0	0
37564	NM_001201474	C18orf21	C18orf21	0.337162	9.77771
37565	NM_001201475	C18orf21	C18orf21	1.1113e-05	0.000322276
37566	NM_001201476	C18orf21	C18orf21	4.0669e-22	1.1794e-20
37567	NM_031446	C18orf21	C18orf21	0.421447	12.222
37568	undefined	undefined	C18orf21	0.241379	7
37569	NM_001303411	RPRD1A	RPRD1A	0.000161754	0.00824946
37570	NM_001303412	RPRD1A	RPRD1A	6.89732e-45	3.51763e-43
37571	NM_018170	RPRD1A	RPRD1A	0.960623	48.9918
37572	undefined	undefined	RPRD1A	0.0392157	2
37573	NM_001099406	SLC39A6	SLC39A6	0.00290698	1
37574	NM_012319	SLC39A6	SLC39A6	0.94186	324
37575	undefined	undefined	SLC39A6	0.0552326	19
37576	NM_001242875	ELP2	ELP2	0.0707689	5.44921
37577	NM_001242876	ELP2	ELP2	1.18848e-07	9.15133e-06
37578	NM_001242877	ELP2	ELP2	1.20565e-05	0.000928352
37579	NM_001242878	ELP2	ELP2	1.18848e-07	9.15133e-06
37580	NM_001242879	ELP2	ELP2	1.18333e-05	0.00091116
37581	NM_018255	ELP2	ELP2	0.636824	49.0354
37582	NR_040110	ELP2	ELP2	0.019656	1.51351
37583	undefined	undefined	ELP2	0.272727	21
37584	NM_017947	MOCOS	MOCOS	0.222222	2
37585	undefined	undefined	MOCOS	0.777778	7
37586	NM_001281739	FHOD3	FHOD3	0.166663	0.999976
37587	NM_001281740	FHOD3	FHOD3	8.13802e-06	4.88281e-05
37588	NM_025135	FHOD3	FHOD3	0.166663	0.999976
37589	undefined	undefined	FHOD3	0.666667	4
37590	NM_001271949	TPGS2	TPGS2	1.38256e-05	0.00111987
37591	NM_001271950	TPGS2	TPGS2	0.0535548	4.33794
37592	NM_001271951	TPGS2	TPGS2	0.162798	13.1866
37593	NM_001271953	TPGS2	TPGS2	0.0125229	1.01436
37594	NM_001271954	TPGS2	TPGS2	2.3035e-70	1.86584e-68
37595	NM_001271955	TPGS2	TPGS2	2.3035e-70	1.86584e-68
37596	NM_001271956	TPGS2	TPGS2	0.0125229	1.01436
37597	NM_015476	TPGS2	TPGS2	0.684514	55.4456
37598	undefined	undefined	TPGS2	0.0740741	6
37599	NM_020776	KIAA1328	KIAA1328	0.333333	1
37600	undefined	undefined	KIAA1328	0.666667	2
37601	NR_024391	LINC00669	LINC00669	0.0512821	2
37602	undefined	undefined	LINC00669	0.948718	37
37603	NM_001308020	PIK3C3	PIK3C3	5.34138e-05	0.00069438
37604	NM_002647	PIK3C3	PIK3C3	0.692254	8.99931
37605	undefined	undefined	PIK3C3	0.307692	4
37606	NM_015559	SETBP1	SETBP1	1	2
37607	undefined	undefined	SETBP1	0	0
37608	NM_020964	EPG5	EPG5	0.916667	11
37609	undefined	undefined	EPG5	0.0833333	1
37610	NM_024430	PSTPIP2	PSTPIP2	0.888889	8
37611	undefined	undefined	PSTPIP2	0.111111	1
37612	NM_001001935	ATP5A1	ATP5A1	6.76336e-14	1.75171e-11
37613	NM_001001937	ATP5A1	ATP5A1	0.206535	53.4926
37614	NM_001257334	ATP5A1	ATP5A1	1.07808e-22	2.79221e-20
37615	NM_001257335	ATP5A1	ATP5A1	0.029718	7.69697
37616	NM_004046	ATP5A1	ATP5A1	0.744442	192.81
37617	undefined	undefined	ATP5A1	0.019305	5
37618	NM_138443	HAUS1	HAUS1	0.757527	31.0586
37619	NR_026978	HAUS1	HAUS1	0.0473507	1.94138
37620	undefined	undefined	HAUS1	0.195122	8
37621	NM_001008239	C18orf25	C18orf25	0.999911	27.9975
37622	NM_145055	C18orf25	C18orf25	8.89521e-05	0.00249066
37623	undefined	undefined	C18orf25	0	0
37624	NR_046357	RNF165	RNF165	0	0
37625	undefined	undefined	RNF165	1	1
37626	NM_004671	PIAS2	PIAS2	0.411765	7
37627	NM_173206	PIAS2	PIAS2	0.470588	8
37628	undefined	undefined	PIAS2	0.117647	2
37629	NM_031303	KATNAL2	KATNAL2	0.5	1
37630	undefined	undefined	KATNAL2	0.5	1
37631	NM_032124	HDHD2	HDHD2	0.823529	14
37632	undefined	undefined	HDHD2	0.176471	3
37633	NM_016097	IER3IP1	IER3IP1	0.973333	73
37634	undefined	undefined	IER3IP1	0.0266667	2
37635	NM_001003652	SMAD2	SMAD2	0.000175189	0.00543087
37636	NM_001135937	SMAD2	SMAD2	1.08257e-11	3.35598e-10
37637	NM_005901	SMAD2	SMAD2	0.838534	25.9946
37638	undefined	undefined	SMAD2	0.16129	5
37639	NM_001142397	CTIF	CTIF	0.458333	5.5
37640	NM_014772	CTIF	CTIF	0.458333	5.5
37641	undefined	undefined	CTIF	0.0833333	1
37642	NM_001190821	SMAD7	SMAD7	0.25	1.5
37643	NM_001190822	SMAD7	SMAD7	0.25	1.5
37644	NM_001190823	SMAD7	SMAD7	0.25	1.5
37645	NM_005904	SMAD7	SMAD7	0.25	1.5
37646	undefined	undefined	SMAD7	0	0
37647	NM_017653	DYM	DYM	0.842105	16
37648	undefined	undefined	DYM	0.157895	3
37649	NM_006111	ACAA2	ACAA2	0.970588	33
37650	undefined	undefined	ACAA2	0.0294118	1
37651	undefined	undefined	CFAP53	1	5
37652	NM_001204136	MBD1	MBD1	4.15873e-05	0.000748571
37653	NM_001204137	MBD1	MBD1	0.0185185	0.333333
37654	NM_001204138	MBD1	MBD1	0.0185185	0.333333
37655	NM_001204140	MBD1	MBD1	0.0185185	0.333333
37656	NM_001204142	MBD1	MBD1	4.5746e-05	0.000823428
37657	NM_001204143	MBD1	MBD1	8.53531e-09	1.53636e-07
37658	NM_002384	MBD1	MBD1	0.152746	2.74942
37659	NM_015844	MBD1	MBD1	0.152746	2.74942
37660	NM_015845	MBD1	MBD1	4.15873e-05	0.000748571
37661	NM_015846	MBD1	MBD1	0.152746	2.74942
37662	NM_015847	MBD1	MBD1	0.152746	2.74942
37663	undefined	undefined	MBD1	0.333333	6
37664	NM_001101654	CXXC1	CXXC1	2.28315e-05	0.000525125
37665	NM_014593	CXXC1	CXXC1	0.826064	18.9995
37666	undefined	undefined	CXXC1	0.173913	4
37667	NM_001039535	SKA1	SKA1	0.5	4.5
37668	NM_145060	SKA1	SKA1	0.5	4.5
37669	undefined	undefined	SKA1	0	0
37670	NM_001168335	ME2	ME2	7.44133e-05	0.00104179
37671	NM_002396	ME2	ME2	0.857068	11.999
37672	undefined	undefined	ME2	0.142857	2
37673	NM_018696	ELAC1	ELAC1	0.5	1
37674	undefined	undefined	ELAC1	0.5	1
37675	NM_005359	SMAD4	SMAD4	0.966667	29
37676	undefined	undefined	SMAD4	0.0333333	1
37677	NM_016626	MEX3C	MEX3C	1	39
37678	undefined	undefined	MEX3C	0	0
37679	NM_003927	MBD2	MBD2	0.9	81
37680	undefined	undefined	MBD2	0.1	9
37681	NM_007195	POLI	POLI	0.809524	17
37682	undefined	undefined	POLI	0.190476	4
37683	NM_001288980	C18orf54	C18orf54	0.2	1
37684	NM_001288981	C18orf54	C18orf54	0.2	1
37685	NM_001288982	C18orf54	C18orf54	0.2	1
37686	NM_173529	C18orf54	C18orf54	0.2	1
37687	NR_110234	C18orf54	C18orf54	0.2	1
37688	undefined	undefined	C18orf54	0	0
37689	NM_004163	RAB27B	RAB27B	0.842105	16
37690	undefined	undefined	RAB27B	0.157895	3
37691	NM_001143829	CCDC68	CCDC68	0.25	1
37692	NM_025214	CCDC68	CCDC68	0.25	1
37693	undefined	undefined	CCDC68	0.5	2
37694	NM_004786	TXNL1	TXNL1	0.935474	86.9991
37695	NR_024546	TXNL1	TXNL1	9.48976e-06	0.000882548
37696	undefined	undefined	TXNL1	0.0645161	6
37697	NM_015285	WDR7	WDR7	0.4	2
37698	NM_052834	WDR7	WDR7	0.4	2
37699	undefined	undefined	WDR7	0.2	1
37700	NM_004852	ONECUT2	ONECUT2	0.8	4
37701	undefined	undefined	ONECUT2	0.2	1
37702	NM_000140	FECH	FECH	0.447368	8.5
37703	NM_001012515	FECH	FECH	0.447368	8.5
37704	undefined	undefined	FECH	0.105263	2
37705	NM_004539	NARS	NARS	0.935484	87
37706	undefined	undefined	NARS	0.0645161	6
37707	NM_005603	ATP8B1	ATP8B1	0.931034	54
37708	undefined	undefined	ATP8B1	0.0689655	4
37709	NM_001144964	NEDD4L	NEDD4L	0.0695652	1.6
37710	NM_001144965	NEDD4L	NEDD4L	0.0695652	1.6
37711	NM_001144966	NEDD4L	NEDD4L	0.0695652	1.6
37712	NM_001144967	NEDD4L	NEDD4L	0.0695652	1.6
37713	NM_001144968	NEDD4L	NEDD4L	0.0695652	1.6
37714	NM_001144969	NEDD4L	NEDD4L	0.0695652	1.6
37715	NM_001144970	NEDD4L	NEDD4L	0.0695652	1.6
37716	NM_001144971	NEDD4L	NEDD4L	0.0695652	1.6
37717	NM_001243960	NEDD4L	NEDD4L	0.0695652	1.6
37718	NM_015277	NEDD4L	NEDD4L	0.0695652	1.6
37719	undefined	undefined	NEDD4L	0.304348	7
37720	NM_006785	MALT1	MALT1	0.5	4
37721	NM_173844	MALT1	MALT1	0.5	4
37722	undefined	undefined	MALT1	0	0
37723	NM_018181	ZNF532	ZNF532	1	3
37724	undefined	undefined	ZNF532	0	0
37725	NM_001307941	SEC11C	SEC11C	1.0885e-06	2.83009e-05
37726	NM_033280	SEC11C	SEC11C	0.807691	21
37727	undefined	undefined	SEC11C	0.192308	5
37728	NM_005570	LMAN1	LMAN1	0.986486	73
37729	undefined	undefined	LMAN1	0.0135135	1
37730	NM_021127	PMAIP1	PMAIP1	0.976744	42
37731	undefined	undefined	PMAIP1	0.0232558	1
37732	NM_173557	RNF152	RNF152	1	1
37733	undefined	undefined	RNF152	0	0
37734	NM_012327	PIGN	PIGN	0.321429	4.5
37735	NM_176787	PIGN	PIGN	0.321429	4.5
37736	undefined	undefined	PIGN	0.357143	5
37737	NM_020854	KIAA1468	KIAA1468	1	5
37738	undefined	undefined	KIAA1468	0	0
37739	NM_001270949	TNFRSF11A	TNFRSF11A	0.175	1.4
37740	NM_001270950	TNFRSF11A	TNFRSF11A	0.175	1.4
37741	NM_001270951	TNFRSF11A	TNFRSF11A	0.175	1.4
37742	NM_001278268	TNFRSF11A	TNFRSF11A	0.175	1.4
37743	NM_003839	TNFRSF11A	TNFRSF11A	0.175	1.4
37744	undefined	undefined	TNFRSF11A	0.125	1
37745	NM_017742	ZCCHC2	ZCCHC2	0.666667	6
37746	NR_126534	ZCCHC2	ZCCHC2	0.111111	1
37747	undefined	undefined	ZCCHC2	0.222222	2
37748	NM_194449	PHLPP1	PHLPP1	1	12
37749	undefined	undefined	PHLPP1	0	0
37750	NM_002035	KDSR	KDSR	0.857143	24
37751	undefined	undefined	KDSR	0.142857	4
37752	NM_004869	VPS4B	VPS4B	1	30
37753	undefined	undefined	VPS4B	0	0
37754	NM_002639	SERPINB5	SERPINB5	1	4
37755	undefined	undefined	SERPINB5	0	0
37756	NM_001276490	SERPINB8	SERPINB8	0.25	1
37757	NM_002640	SERPINB8	SERPINB8	0.25	1
37758	NM_198833	SERPINB8	SERPINB8	0.25	1
37759	undefined	undefined	SERPINB8	0.25	1
37760	NM_019022	TMX3	TMX3	1	9
37761	undefined	undefined	TMX3	0	0
37762	NM_173630	RTTN	RTTN	1	2
37763	undefined	undefined	RTTN	0	0
37764	NM_004232	SOCS6	SOCS6	1	13
37765	undefined	undefined	SOCS6	0	0
37766	NM_001142958	FBXO15	FBXO15	0.4	2
37767	NM_152676	FBXO15	FBXO15	0.4	2
37768	undefined	undefined	FBXO15	0.2	1
37769	NM_014177	TIMM21	TIMM21	0.923077	12
37770	undefined	undefined	TIMM21	0.0769231	1
37771	NM_001190807	CYB5A	CYB5A	2.06872e-06	0.00021101
37772	NM_001914	CYB5A	CYB5A	2.06872e-06	0.00021101
37773	NM_148923	CYB5A	CYB5A	0.245094	24.9996
37774	undefined	undefined	CYB5A	0.754902	77
37775	NM_001168499	CNDP2	CNDP2	6.61325e-05	0.00357116
37776	NM_018235	CNDP2	CNDP2	0.833267	44.9964
37777	undefined	undefined	CNDP2	0.166667	9
37778	NR_024484	LINC00909	LINC00909	0.6	3
37779	undefined	undefined	LINC00909	0.4	2
37780	NM_017757	ZNF407	ZNF407	1	2
37781	undefined	undefined	ZNF407	0	0
37782	NM_001306093	ZADH2	ZADH2	3.86619e-05	0.0013145
37783	NM_175907	ZADH2	ZADH2	0.999961	33.9987
37784	undefined	undefined	ZADH2	0	0
37785	NM_001308210	TSHZ1	TSHZ1	0.5	5
37786	NM_005786	TSHZ1	TSHZ1	0.5	5
37787	undefined	undefined	TSHZ1	0	0
37788	NM_014643	ZNF516	ZNF516	0.733333	22
37789	undefined	undefined	ZNF516	0.266667	8
37790	NM_001272093	C18orf65	C18orf65	1	1
37791	undefined	undefined	C18orf65	0	0
37792	undefined	undefined	LINC00683	1	1
37793	NM_001306089	ZNF236	ZNF236	0.428571	3
37794	NM_007345	ZNF236	ZNF236	0.428571	3
37795	undefined	undefined	ZNF236	0.142857	1
37796	NM_001025100	MBP	MBP	1	12
37797	undefined	undefined	MBP	0	0
37798	NM_001306085	ATP9B	ATP9B	0.374989	2.99991
37799	NM_198531	ATP9B	ATP9B	1.11381e-05	8.91048e-05
37800	undefined	undefined	ATP9B	0.625	5
37801	NM_001278669	NFATC1	NFATC1	0.202871	2.43445
37802	NM_001278670	NFATC1	NFATC1	1.60201e-05	0.000192241
37803	NM_001278672	NFATC1	NFATC1	1.60201e-05	0.000192241
37804	NM_001278673	NFATC1	NFATC1	0.177512	2.13014
37805	NM_001278675	NFATC1	NFATC1	3.08395e-18	3.70074e-17
37806	NM_006162	NFATC1	NFATC1	1.60201e-05	0.000192241
37807	NM_172387	NFATC1	NFATC1	0.202871	2.43445
37808	NM_172388	NFATC1	NFATC1	1.60201e-05	0.000192241
37809	NM_172389	NFATC1	NFATC1	1.60201e-05	0.000192241
37810	NM_172390	NFATC1	NFATC1	0.166667	2
37811	undefined	undefined	NFATC1	0.25	3
37812	NM_001202504_1	CTDP1	CTDP1	0.333333	6.33333
37813	NM_004715	CTDP1	CTDP1	0.333333	6.33333
37814	NM_048368_1	CTDP1	CTDP1	0.333333	6.33333
37815	undefined	undefined	CTDP1	0	0
37816	NM_001146343	PQLC1	PQLC1	2.22102e-06	7.32937e-05
37817	NM_001146345	PQLC1	PQLC1	0.878729	28.998
37818	NM_025078	PQLC1	PQLC1	5.69003e-05	0.00187771
37819	undefined	undefined	PQLC1	0.121212	4
37820	NM_001136180	HSBP1L1	HSBP1L1	0.75	27
37821	undefined	undefined	HSBP1L1	0.25	9
37822	NM_001303471	TXNL4A	TXNL4A	0.0520725	4.79067
37823	NM_001305557	TXNL4A	TXNL4A	0.0130183	1.19769
37824	NM_001305563	TXNL4A	TXNL4A	0.0130183	1.19768
37825	NM_001305564	TXNL4A	TXNL4A	0.0130183	1.19768
37826	NM_006701	TXNL4A	TXNL4A	0.676939	62.2784
37827	NR_131175	TXNL4A	TXNL4A	0.0292604	2.69196
37828	NR_131176	TXNL4A	TXNL4A	0.0438889	4.03777
37829	NR_131177	TXNL4A	TXNL4A	0.0609577	5.60811
37830	undefined	undefined	TXNL4A	0.0978261	9
37831	NM_001171967	RBFA	RBFA	3.17533e-06	2.54026e-05
37832	NM_024805	RBFA	RBFA	0.749997	5.99997
37833	undefined	undefined	RBFA	0.25	2
37834	NM_014913	ADNP2	ADNP2	0.958333	23
37835	undefined	undefined	ADNP2	0.0416667	1
37836	NM_032510	PARD6G	PARD6G	0.833333	5
37837	undefined	undefined	PARD6G	0.166667	1
37838	NR_028324	LINC01002	LINC01002	0.888889	8
37839	undefined	undefined	LINC01002	0.111111	1
37840	NM_003712	PPAP2C	PPAP2C	0.771557	91.8153
37841	NM_177526	PPAP2C	PPAP2C	0.0771683	9.18302
37842	NM_177543	PPAP2C	PPAP2C	1.3951e-05	0.00166017
37843	undefined	undefined	PPAP2C	0.151261	18
37844	NM_017550	MIER2	MIER2	1	11
37845	undefined	undefined	MIER2	0	0
37846	NM_001136263	C2CD4C	C2CD4C	1	5
37847	undefined	undefined	C2CD4C	0	0
37848	NM_012435	SHC2	SHC2	0.5	4
37849	undefined	undefined	SHC2	0.5	4
37850	NM_033513	TPGS1	TPGS1	0.964286	27
37851	undefined	undefined	TPGS1	0.0357143	1
37852	NM_004359	CDC34	CDC34	0.914894	86
37853	undefined	undefined	CDC34	0.0851064	8
37854	NM_001728	BSG	BSG	2.23494e-05	0.0149741
37855	NM_198589	BSG	BSG	0.495482	331.973
37856	NM_198590	BSG	BSG	1.60915e-05	0.0107813
37857	NM_198591	BSG	BSG	1.56944e-06	0.00105152
37858	undefined	undefined	BSG	0.504478	338
37859	NM_001194	HCN2	HCN2	0.942308	49
37860	undefined	undefined	HCN2	0.0576923	3
37861	NM_005035	POLRMT	POLRMT	0.68	34
37862	undefined	undefined	POLRMT	0.32	16
37863	NM_194460	RNF126	RNF126	0.793478	73
37864	undefined	undefined	RNF126	0.206522	19
37865	NM_005860	FSTL3	FSTL3	0.85	17
37866	undefined	undefined	FSTL3	0.15	3
37867	NM_001308209	PRSS57	PRSS57	0.333333	1
37868	NM_214710	PRSS57	PRSS57	0.333333	1
37869	undefined	undefined	PRSS57	0.333333	1
37870	NM_001040134	PALM	PALM	0.0271835	2.06595
37871	NM_002579	PALM	PALM	0.907027	68.9341
37872	undefined	undefined	PALM	0.0657895	5
37873	NM_173481	MISP	MISP	0.75	60
37874	undefined	undefined	MISP	0.25	20
37875	NM_002819	PTBP1	PTBP1	0.127426	39.5022
37876	NM_031990	PTBP1	PTBP1	0.127426	39.5022
37877	NM_031991	PTBP1	PTBP1	0.577405	178.996
37878	undefined	undefined	PTBP1	0.167742	52
37879	NM_001270366	LPPR3	LPPR3	0.5	2.5
37880	NM_024888	LPPR3	LPPR3	0.5	2.5
37881	undefined	undefined	LPPR3	0	0
37882	NM_001928	CFD	CFD	1	12
37883	undefined	undefined	CFD	0	0
37884	NM_005481	MED16	MED16	0.666667	4
37885	undefined	undefined	MED16	0.333333	2
37886	NM_138774	R3HDM4	R3HDM4	0.882353	45
37887	undefined	undefined	R3HDM4	0.117647	6
37888	NM_032551	KISS1R	KISS1R	1	2
37889	undefined	undefined	KISS1R	0	0
37890	NM_005224	ARID3A	ARID3A	0.2	3
37891	undefined	undefined	ARID3A	0.8	12
37892	NM_024100	WDR18	WDR18	0.844444	38
37893	undefined	undefined	WDR18	0.155556	7
37894	NM_138690	GRIN3B	GRIN3B	0.5	2
37895	undefined	undefined	GRIN3B	0.5	2
37896	NM_001033026	TMEM259	TMEM259	0.764661	51.997
37897	NM_033420	TMEM259	TMEM259	4.44673e-05	0.00302377
37898	undefined	undefined	TMEM259	0.235294	16
37899	NM_001303499	CNN2	CNN2	2.62213e-05	0.00204526
37900	NM_001303501	CNN2	CNN2	2.62213e-05	0.00204526
37901	NM_004368	CNN2	CNN2	0.737836	57.5512
37902	NM_201277	CNN2	CNN2	0.210829	16.4447
37903	undefined	undefined	CNN2	0.0512821	4
37904	NM_019112	ABCA7	ABCA7	0.5	1
37905	undefined	undefined	ABCA7	0.5	1
37906	NM_001039847	GPX4	GPX4	0.00975913	3.70847
37907	NM_001039848	GPX4	GPX4	6.72386e-05	0.0255507
37908	NM_002085	GPX4	GPX4	0.224384	85.266
37909	undefined	undefined	GPX4	0.765789	291
37910	NM_001100122_1	SBNO2	SBNO2	0.481132	25.5
37911	NM_014963	SBNO2	SBNO2	0.481132	25.5
37912	undefined	undefined	SBNO2	0.0377358	2
37913	NM_000455	STK11	STK11	0.797872	75
37914	undefined	undefined	STK11	0.202128	19
37915	NM_001001975	ATP5D	ATP5D	0.681462	239.875
37916	NM_001687	ATP5D	ATP5D	0.290129	102.125
37917	undefined	undefined	ATP5D	0.0284091	10
37918	NM_177401	MIDN	MIDN	0.989899	98
37919	undefined	undefined	MIDN	0.010101	1
37920	NM_001280	CIRBP	CIRBP	0.711326	86.7818
37921	NM_001300815	CIRBP	CIRBP	0	0
37922	NM_001300829	CIRBP	CIRBP	2.75902e-32	3.36601e-30
37923	NR_023312	CIRBP	CIRBP	0.198347	24.1984
37924	NR_023313	CIRBP	CIRBP	0.000162445	0.0198183
37925	undefined	undefined	CIRBP	0.0901639	11
37926	NR_027271	CIRBP-AS1	CIRBP-AS1	1	1
37927	undefined	undefined	CIRBP-AS1	0	0
37928	NM_017914	C19orf24	C19orf24	0.8	28
37929	undefined	undefined	C19orf24	0.2	7
37930	NM_032853	MUM1	MUM1	0.352941	6
37931	NR_024247	MUM1	MUM1	0.352941	6
37932	undefined	undefined	MUM1	0.294118	5
37933	NM_024407	NDUFS7	NDUFS7	0.754098	46
37934	undefined	undefined	NDUFS7	0.245902	15
37935	NM_000156	GAMT	GAMT	0.789474	15
37936	NM_138924	GAMT	GAMT	0.157895	3
37937	undefined	undefined	GAMT	0.0526316	1
37938	NM_018959	DAZAP1	DAZAP1	0.816039	101.189
37939	NM_170711	DAZAP1	DAZAP1	0.0226705	2.81114
37940	undefined	undefined	DAZAP1	0.16129	20
37941	NM_001018	RPS15	RPS15	0.948398	1112.47
37942	NM_001308226	RPS15	RPS15	0.0345516	40.529
37943	undefined	undefined	RPS15	0.0170503	20
37944	NM_152482	C19orf25	C19orf25	0.925926	25
37945	undefined	undefined	C19orf25	0.0740741	2
37946	NM_017573	PCSK4	PCSK4	0.666667	2
37947	undefined	undefined	PCSK4	0.333333	1
37948	NM_138393	REEP6	REEP6	0.9375	45
37949	undefined	undefined	REEP6	0.0625	3
37950	NM_213604	ADAMTSL5	ADAMTSL5	0.666667	4
37951	undefined	undefined	ADAMTSL5	0.333333	2
37952	NM_001174118	MEX3D	MEX3D	0.0573223	2.23557
37953	NM_203304	MEX3D	MEX3D	0.917037	35.7644
37954	undefined	undefined	MEX3D	0.025641	1
37955	NM_001281453	MBD3	MBD3	0.000110564	0.00608103
37956	NM_001281454	MBD3	MBD3	0.90898	49.9939
37957	undefined	undefined	MBD3	0.0909091	5
37958	NM_006830	UQCR11	UQCR11	0.966038	256
37959	undefined	undefined	UQCR11	0.0339623	9
37960	NM_001136139	TCF3	TCF3	0.259903	33.5275
37961	NM_003200	TCF3	TCF3	0.445523	57.4725
37962	undefined	undefined	TCF3	0.294574	38
37963	NM_020695	REXO1	REXO1	0.866667	13
37964	undefined	undefined	REXO1	0.133333	2
37965	NM_031918	KLF16	KLF16	1	15
37966	undefined	undefined	KLF16	0	0
37967	NM_001130111	ABHD17A	ABHD17A	0.862064	49.9997
37968	NM_031213	ABHD17A	ABHD17A	4.6079e-06	0.000267258
37969	undefined	undefined	ABHD17A	0.137931	8
37970	NM_138422	ADAT3	ADAT3	1	8
37971	undefined	undefined	ADAT3	0	0
37972	NM_079834	SCAMP4	SCAMP4	0.97619	41
37973	undefined	undefined	SCAMP4	0.0238095	1
37974	NM_001319	CSNK1G2	CSNK1G2	0.816327	40
37975	undefined	undefined	CSNK1G2	0.183673	9
37976	NM_017797	BTBD2	BTBD2	0.84058	116
37977	undefined	undefined	BTBD2	0.15942	22
37978	NM_017572	MKNK2	MKNK2	0.417889	33.849
37979	NM_199054	MKNK2	MKNK2	0.433963	35.151
37980	undefined	undefined	MKNK2	0.148148	12
37981	NM_130807	MOB3A	MOB3A	0.9375	15
37982	undefined	undefined	MOB3A	0.0625	1
37983	NM_001261826	AP3D1	AP3D1	0.930485	66.9949
37984	NM_003938	AP3D1	AP3D1	7.09327e-05	0.00510716
37985	undefined	undefined	AP3D1	0.0694444	5
37986	NM_007165	SF3A2	SF3A2	0.733333	22
37987	undefined	undefined	SF3A2	0.266667	8
37988	NM_000479	AMH	AMH	0.333333	4
37989	undefined	undefined	AMH	0.666667	8
37990	NM_001301020	OAZ1	OAZ1	0.486027	400
37991	NM_004152	OAZ1	OAZ1	0.486027	400
37992	undefined	undefined	OAZ1	0.0279465	23
37993	NM_016199	LSM7	LSM7	0.939394	93
37994	undefined	undefined	LSM7	0.0606061	6
37995	NM_001077238	SPPL2B	SPPL2B	4.64649e-06	0.000116162
37996	NM_152988	SPPL2B	SPPL2B	0.599995	14.9999
37997	undefined	undefined	SPPL2B	0.4	10
37998	NM_012458	TIMM13	TIMM13	0.941176	48
37999	undefined	undefined	TIMM13	0.0588235	3
38000	NM_032737	LMNB2	LMNB2	1	77
38001	undefined	undefined	LMNB2	0	0
38002	NM_015675	GADD45B	GADD45B	0.896552	52
38003	undefined	undefined	GADD45B	0.103448	6
38004	NM_052847	GNG7	GNG7	0.833333	5
38005	undefined	undefined	GNG7	0.166667	1
38006	NM_145173	DIRAS1	DIRAS1	1	6
38007	undefined	undefined	DIRAS1	0	0
38008	NM_144564	SLC39A3	SLC39A3	0.761905	16
38009	NM_213568	SLC39A3	SLC39A3	0.142857	3
38010	undefined	undefined	SLC39A3	0.0952381	2
38011	NM_003021	SGTA	SGTA	0.909091	40
38012	undefined	undefined	SGTA	0.0909091	4
38013	NM_003249	THOP1	THOP1	0.933333	28
38014	undefined	undefined	THOP1	0.0666667	2
38015	NM_001172775	ZNF555	ZNF555	0.5	1.5
38016	NM_152791	ZNF555	ZNF555	0.5	1.5
38017	undefined	undefined	ZNF555	0	0
38018	NM_173480	ZNF57	ZNF57	0.666667	2
38019	undefined	undefined	ZNF57	0.333333	1
38020	NM_021217	ZNF77	ZNF77	0.75	3
38021	undefined	undefined	ZNF77	0.25	1
38022	NM_001143986	TLE6	TLE6	0.5	1
38023	NM_024760	TLE6	TLE6	0.5	1
38024	undefined	undefined	TLE6	0	0
38025	NM_001144761	TLE2	TLE2	0.0568582	1.30774
38026	NM_001144762	TLE2	TLE2	0.222783	5.124
38027	NM_001300846	TLE2	TLE2	0.236707	5.44425
38028	NM_003260	TLE2	TLE2	0.222783	5.124
38029	undefined	undefined	TLE2	0.26087	6
38030	NM_001130	AES	AES	0.392804	104.486
38031	NM_198969	AES	AES	0.000105469	0.0280547
38032	NM_198970	AES	AES	0.392804	104.486
38033	undefined	undefined	AES	0.214286	57
38034	NM_002067	GNA11	GNA11	0.931034	27
38035	undefined	undefined	GNA11	0.0689655	2
38036	NM_020170	NCLN	NCLN	0.914286	32
38037	undefined	undefined	NCLN	0.0857143	3
38038	undefined	undefined	CELF5	1	1
38039	NM_001245002	NFIC	NFIC	0.2	14.8
38040	NM_001245004	NFIC	NFIC	0.2	14.8
38041	NM_001245005	NFIC	NFIC	0.2	14.8
38042	NM_005597	NFIC	NFIC	0.2	14.8
38043	NM_205843	NFIC	NFIC	0.2	14.8
38044	undefined	undefined	NFIC	0	0
38045	NM_001145165	DOHH	DOHH	0.999992	4.99996
38046	NM_031304	DOHH	DOHH	8.22636e-06	4.11318e-05
38047	undefined	undefined	DOHH	0	0
38048	NM_001136197	FZR1	FZR1	7.16048e-05	0.00179012
38049	NM_001136198	FZR1	FZR1	0.419964	10.4991
38050	NM_016263	FZR1	FZR1	0.419964	10.4991
38051	undefined	undefined	FZR1	0.16	4
38052	NM_001287529	MFSD12	MFSD12	3.32984e-05	0.000299686
38053	NM_174983	MFSD12	MFSD12	0.666633	5.9997
38054	undefined	undefined	MFSD12	0.333333	3
38055	NM_006339	HMG20B	HMG20B	0.865546	103
38056	undefined	undefined	HMG20B	0.134454	16
38057	NM_001080543	CACTIN	CACTIN	0.923076	12
38058	NM_021231	CACTIN	CACTIN	4.71065e-07	6.12385e-06
38059	undefined	undefined	CACTIN	0.0769231	1
38060	NM_001195733	PIP5K1C	PIP5K1C	0.5	11
38061	NM_012398	PIP5K1C	PIP5K1C	0.5	11
38062	undefined	undefined	PIP5K1C	0	0
38063	NM_001267560	TJP3	TJP3	8.69569e-05	0.00434784
38064	NM_001267561	TJP3	TJP3	0.839913	41.9957
38065	undefined	undefined	TJP3	0.16	8
38066	NM_004886	APBA3	APBA3	0.666667	6
38067	undefined	undefined	APBA3	0.333333	3
38068	NM_172251	MRPL54	MRPL54	0.955556	43
38069	undefined	undefined	MRPL54	0.0444444	2
38070	NM_002378	MATK	MATK	0.244898	4.89796
38071	NM_139354	MATK	MATK	0.260204	5.20408
38072	NM_139355	MATK	MATK	0.244898	4.89796
38073	undefined	undefined	MATK	0.25	5
38074	NM_001348	DAPK3	DAPK3	0.647059	22
38075	undefined	undefined	DAPK3	0.352941	12
38076	NM_001961	EEF2	EEF2	0.980791	3523
38077	undefined	undefined	EEF2	0.0192094	69
38078	NM_015897	PIAS4	PIAS4	0.97561	40
38079	undefined	undefined	PIAS4	0.0243902	1
38080	NM_015898	ZBTB7A	ZBTB7A	0.721311	44
38081	undefined	undefined	ZBTB7A	0.278689	17
38082	NM_030662	MAP2K2	MAP2K2	0.88412	206
38083	undefined	undefined	MAP2K2	0.11588	27
38084	NM_001193285	SIRT6	SIRT6	1.90485e-05	0.000666696
38085	NM_016539	SIRT6	SIRT6	0.714267	24.9993
38086	undefined	undefined	SIRT6	0.285714	10
38087	NM_005755	EBI3	EBI3	0.5	1
38088	undefined	undefined	EBI3	0.5	1
38089	NM_018074	CCDC94	CCDC94	0.878049	36
38090	undefined	undefined	CCDC94	0.121951	5
38091	NM_020209	SHD	SHD	1	1
38092	undefined	undefined	SHD	0	0
38093	NM_024333	FSD1	FSD1	0.833333	25
38094	undefined	undefined	FSD1	0.166667	5
38095	NM_001013841	STAP2	STAP2	0.673913	72.7826
38096	NM_017720	STAP2	STAP2	0.187198	20.2174
38097	undefined	undefined	STAP2	0.138889	15
38098	NM_001159846	MPND	MPND	0.0979634	3.42872
38099	NM_001300862	MPND	MPND	0.587751	20.5713
38100	NM_032868	MPND	MPND	9.38811e-19	3.28584e-17
38101	undefined	undefined	MPND	0.314286	11
38102	NM_001199943	SH3GL1	SH3GL1	0.1601	16.01
38103	NM_001199944	SH3GL1	SH3GL1	8.9419e-06	0.00089419
38104	NM_003025	SH3GL1	SH3GL1	0.799891	79.9891
38105	undefined	undefined	SH3GL1	0.04	4
38106	NM_005483	CHAF1A	CHAF1A	0.866667	13
38107	undefined	undefined	CHAF1A	0.133333	2
38108	NM_001171091	UBXN6	UBXN6	3.2473e-05	0.0020458
38109	NM_025241	UBXN6	UBXN6	0.920602	57.998
38110	undefined	undefined	UBXN6	0.0793651	5
38111	NM_032108	SEMA6B	SEMA6B	0.928571	13
38112	undefined	undefined	SEMA6B	0.0714286	1
38113	NM_001167942	TNFAIP8L1	TNFAIP8L1	0.5	4.5
38114	NM_152362	TNFAIP8L1	TNFAIP8L1	0.5	4.5
38115	undefined	undefined	TNFAIP8L1	0	0
38116	NM_019107	MYDGF	MYDGF	0.894737	51
38117	undefined	undefined	MYDGF	0.105263	6
38118	NM_139159	DPP9	DPP9	0.815789	31
38119	undefined	undefined	DPP9	0.184211	7
38120	NM_018708	FEM1A	FEM1A	1	8
38121	undefined	undefined	FEM1A	0	0
38122	NM_182919	TICAM1	TICAM1	1	7
38123	undefined	undefined	TICAM1	0	0
38124	NM_001164189	PLIN3	PLIN3	0.499971	44.4974
38125	NM_001164194	PLIN3	PLIN3	5.76453e-05	0.00513043
38126	NM_005817	PLIN3	PLIN3	0.499971	44.4974
38127	undefined	undefined	PLIN3	0	0
38128	NM_001048201	UHRF1	UHRF1	0.193939	6.4
38129	NM_001290050	UHRF1	UHRF1	0.193939	6.4
38130	NM_001290051	UHRF1	UHRF1	0.193939	6.4
38131	NM_001290052	UHRF1	UHRF1	0.193939	6.4
38132	NM_013282	UHRF1	UHRF1	0.193939	6.4
38133	undefined	undefined	UHRF1	0.030303	1
38134	NM_015015	KDM4B	KDM4B	0.9375	45
38135	undefined	undefined	KDM4B	0.0625	3
38136	NM_002850	PTPRS	PTPRS	0.00216988	0.0954748
38137	NM_130853	PTPRS	PTPRS	0.325034	14.3015
38138	NM_130854	PTPRS	PTPRS	0.325034	14.3015
38139	NM_130855	PTPRS	PTPRS	0.325034	14.3015
38140	undefined	undefined	PTPRS	0.0227273	1
38141	NR_027064	TINCR	TINCR	0.789474	45
38142	undefined	undefined	TINCR	0.210526	12
38143	NM_014649	SAFB2	SAFB2	0.8125	26
38144	undefined	undefined	SAFB2	0.1875	6
38145	NM_001201338	SAFB	SAFB	0.27015	9.99554
38146	NM_001201339	SAFB	SAFB	0.27015	9.99554
38147	NM_001201340	SAFB	SAFB	0.000180706	0.00668613
38148	NM_002967	SAFB	SAFB	0.27015	9.99554
38149	NR_037699	SAFB	SAFB	0.000180706	0.00668613
38150	undefined	undefined	SAFB	0.189189	7
38151	NM_001308240	C19orf70	C19orf70	3.21846e-06	0.000222074
38152	NM_205767	C19orf70	C19orf70	0.971011	66.9998
38153	undefined	undefined	C19orf70	0.0289855	2
38154	NM_001267868	HSD11B1L	HSD11B1L	0.095236	0.571416
38155	NM_001267869	HSD11B1L	HSD11B1L	0.095236	0.571416
38156	NM_001267870	HSD11B1L	HSD11B1L	0.095236	0.571416
38157	NM_001267871	HSD11B1L	HSD11B1L	4.78707e-06	2.87224e-05
38158	NM_198533	HSD11B1L	HSD11B1L	4.78707e-06	2.87224e-05
38159	NM_198704	HSD11B1L	HSD11B1L	4.78707e-06	2.87224e-05
38160	NM_198705	HSD11B1L	HSD11B1L	0.095236	0.571416
38161	NM_198706	HSD11B1L	HSD11B1L	0.095236	0.571416
38162	NM_198707	HSD11B1L	HSD11B1L	0.095236	0.571416
38163	NM_198708	HSD11B1L	HSD11B1L	0.095236	0.571416
38164	undefined	undefined	HSD11B1L	0.333333	2
38165	NM_152784	CATSPERD	CATSPERD	1	1
38166	undefined	undefined	CATSPERD	0	0
38167	NM_001134316	PRR22	PRR22	0.666667	2
38168	undefined	undefined	PRR22	0.333333	1
38169	NM_001161619	DUS3L	DUS3L	1.67651e-05	0.000217946
38170	NM_020175	DUS3L	DUS3L	0.92306	11.9998
38171	undefined	undefined	DUS3L	0.0769231	1
38172	NM_004558	NRTN	NRTN	1	21
38173	undefined	undefined	NRTN	0	0
38174	NM_000149	FUT3	FUT3	0.25	0.25
38175	NM_001097639	FUT3	FUT3	0.25	0.25
38176	NM_001097640	FUT3	FUT3	0.25	0.25
38177	NM_001097641	FUT3	FUT3	0.25	0.25
38178	undefined	undefined	FUT3	0	0
38179	NM_001193375	NDUFA11	NDUFA11	5.59576e-18	1.28143e-15
38180	NM_175614	NDUFA11	NDUFA11	0.922742	211.308
38181	NR_034166	NDUFA11	NDUFA11	0.0117556	2.69203
38182	undefined	undefined	NDUFA11	0.0655022	15
38183	NM_001017921	VMAC	VMAC	1	5
38184	undefined	undefined	VMAC	0	0
38185	NM_004058	CAPS	CAPS	0.757138	41.6426
38186	NM_080590	CAPS	CAPS	0.206498	11.3574
38187	undefined	undefined	CAPS	0.0363636	2
38188	NM_001300865	RANBP3	RANBP3	0.459892	11.4973
38189	NM_003624	RANBP3	RANBP3	0.459892	11.4973
38190	NM_007320	RANBP3	RANBP3	0.000107518	0.00268795
38191	NM_007322	RANBP3	RANBP3	0.000107518	0.00268795
38192	undefined	undefined	RANBP3	0.08	2
38193	NM_005934	MLLT1	MLLT1	0.97619	41
38194	undefined	undefined	MLLT1	0.0238095	1
38195	NM_006012	CLPP	CLPP	0.957143	67
38196	undefined	undefined	CLPP	0.0428571	3
38197	NM_032306	ALKBH7	ALKBH7	0.941176	32
38198	undefined	undefined	ALKBH7	0.0588235	2
38199	NM_002096	GTF2F1	GTF2F1	0.920635	58
38200	undefined	undefined	GTF2F1	0.0793651	5
38201	NM_003685	KHSRP	KHSRP	0.390476	41
38202	undefined	undefined	KHSRP	0.609524	64
38203	NM_024103	SLC25A23	SLC25A23	0.948718	37
38204	undefined	undefined	SLC25A23	0.0512821	2
38205	NM_139161	CRB3	CRB3	0.48	12
38206	NM_174881	CRB3	CRB3	0.48	12
38207	undefined	undefined	CRB3	0.04	1
38208	NM_001289123	TUBB4A	TUBB4A	0.166667	0.833333
38209	NM_001289127	TUBB4A	TUBB4A	0.166667	0.833333
38210	NM_001289129	TUBB4A	TUBB4A	0.166667	0.833333
38211	NM_001289130	TUBB4A	TUBB4A	0.166667	0.833333
38212	NM_001289131	TUBB4A	TUBB4A	0.166667	0.833333
38213	NM_006087	TUBB4A	TUBB4A	0.166667	0.833333
38214	undefined	undefined	TUBB4A	0	0
38215	NM_003811	TNFSF9	TNFSF9	1	2
38216	undefined	undefined	TNFSF9	0	0
38217	NM_000064	C3	C3	1	18
38218	undefined	undefined	C3	0	0
38219	NM_001080452	GPR108	GPR108	0.684211	26
38220	undefined	undefined	GPR108	0.315789	12
38221	NM_001288962	TRIP10	TRIP10	0.0556161	2.11341
38222	NM_001288963	TRIP10	TRIP10	0.0898367	3.41379
38223	NM_004240	TRIP10	TRIP10	0.722964	27.4727
38224	NR_110231	TRIP10	TRIP10	3.77174e-06	0.000143326
38225	undefined	undefined	TRIP10	0.131579	5
38226	NM_005490	SH2D3A	SH2D3A	0.857143	6
38227	undefined	undefined	SH2D3A	0.142857	1
38228	NM_001258206	VAV1	VAV1	1.81447e-06	1.45158e-05
38229	NM_001258207	VAV1	VAV1	0.374999	2.99999
38230	NM_005428	VAV1	VAV1	0.374999	2.99999
38231	undefined	undefined	VAV1	0.25	2
38232	NM_001044387	ZNF557	ZNF557	0.333333	1
38233	NM_001044388	ZNF557	ZNF557	0.333333	1
38234	NM_024341	ZNF557	ZNF557	0.333333	1
38235	undefined	undefined	ZNF557	0	0
38236	NM_000208	INSR	INSR	0.484375	15.5
38237	NM_001079817	INSR	INSR	0.484375	15.5
38238	undefined	undefined	INSR	0.03125	1
38239	NM_001130955	ARHGEF18	ARHGEF18	0.448276	13
38240	NM_015318	ARHGEF18	ARHGEF18	0.448276	13
38241	undefined	undefined	ARHGEF18	0.103448	3
38242	NM_001270539	PEX11G	PEX11G	3.50395e-41	6.6575e-40
38243	NM_001300881	PEX11G	PEX11G	1.59886e-05	0.000303783
38244	NM_080662	PEX11G	PEX11G	0.947352	17.9997
38245	undefined	undefined	PEX11G	0.0526316	1
38246	NM_018083	ZNF358	ZNF358	0.968421	92
38247	undefined	undefined	ZNF358	0.0315789	3
38248	NM_020533	MCOLN1	MCOLN1	0.625	5
38249	undefined	undefined	MCOLN1	0.375	3
38250	NM_001166111	PNPLA6	PNPLA6	0.235617	8.24658
38251	NM_001166112	PNPLA6	PNPLA6	0.000390805	0.0136782
38252	NM_001166113	PNPLA6	PNPLA6	0.235617	8.24658
38253	NM_001166114	PNPLA6	PNPLA6	0.235617	8.24658
38254	NM_006702	PNPLA6	PNPLA6	0.235617	8.24658
38255	undefined	undefined	PNPLA6	0.0571429	2
38256	NM_001080429	CAMSAP3	CAMSAP3	0.419355	13
38257	NM_020902	CAMSAP3	CAMSAP3	0.419355	13
38258	undefined	undefined	CAMSAP3	0.16129	5
38259	NM_020196	XAB2	XAB2	0.791667	19
38260	undefined	undefined	XAB2	0.208333	5
38261	NM_001127396	STXBP2	STXBP2	7.1982e-06	0.000453487
38262	NM_001272034	STXBP2	STXBP2	7.37376e-06	0.000464547
38263	NM_006949	STXBP2	STXBP2	0.793636	49.9991
38264	NR_073560	STXBP2	STXBP2	7.29279e-14	4.59446e-12
38265	undefined	undefined	STXBP2	0.206349	13
38266	NM_001042461	TRAPPC5	TRAPPC5	0.0807529	14.7778
38267	NM_001042462	TRAPPC5	TRAPPC5	0.666092	121.895
38268	NM_174894	TRAPPC5	TRAPPC5	0.242226	44.3273
38269	undefined	undefined	TRAPPC5	0.010929	2
38270	NM_001159944	EVI5L	EVI5L	0.000142285	0.00313026
38271	NM_145245	EVI5L	EVI5L	0.999858	21.9969
38272	undefined	undefined	EVI5L	0	0
38273	NM_001190467	PRR36	PRR36	0.63156	11.9996
38274	NR_104345	PRR36	PRR36	0.210545	4.00036
38275	undefined	undefined	PRR36	0.157895	3
38276	NR_033250	LYPLA2P2	LYPLA2P2	1	1
38277	undefined	undefined	LYPLA2P2	0	0
38278	NM_001268284	LRRC8E	LRRC8E	0.333333	3.66667
38279	NM_001268285	LRRC8E	LRRC8E	0.333333	3.66667
38280	NM_025061	LRRC8E	LRRC8E	0.333333	3.66667
38281	undefined	undefined	LRRC8E	0	0
38282	NM_001297555	MAP2K7	MAP2K7	8.31451e-05	0.00182919
38283	NM_001297556	MAP2K7	MAP2K7	8.31451e-05	0.00182919
38284	NM_145185	MAP2K7	MAP2K7	0.999834	21.9963
38285	undefined	undefined	MAP2K7	0	0
38286	NM_001195259	TGFBR3L	TGFBR3L	0.333333	1
38287	undefined	undefined	TGFBR3L	0.666667	2
38288	NM_003083	SNAPC2	SNAPC2	0.952368	19.9997
38289	NR_030717	SNAPC2	SNAPC2	1.26271e-05	0.000265169
38290	undefined	undefined	SNAPC2	0.047619	1
38291	NM_206833	CTXN1	CTXN1	0.858824	73
38292	undefined	undefined	CTXN1	0.141176	12
38293	NM_006351	TIMM44	TIMM44	0.869565	20
38294	undefined	undefined	TIMM44	0.130435	3
38295	NM_001419	ELAVL1	ELAVL1	0.964286	81
38296	undefined	undefined	ELAVL1	0.0357143	3
38297	NM_024552	CERS4	CERS4	0.702128	33
38298	undefined	undefined	CERS4	0.297872	14
38299	NM_001165895	CD320	CD320	8.70273e-06	0.000217568
38300	NM_016579	CD320	CD320	0.999991	24.9998
38301	undefined	undefined	CD320	0	0
38302	NM_198471	KANK3	KANK3	0.285714	2
38303	undefined	undefined	KANK3	0.714286	5
38304	NM_001039667	ANGPTL4	ANGPTL4	2.18065e-05	0.000218065
38305	NM_139314	ANGPTL4	ANGPTL4	0.899978	8.99978
38306	undefined	undefined	ANGPTL4	0.1	1
38307	NR_038237	RAB11B-AS1	RAB11B-AS1	1	6
38308	undefined	undefined	RAB11B-AS1	0	0
38309	NM_004218	RAB11B	RAB11B	1	36
38310	undefined	undefined	RAB11B	0	0
38311	NM_001005415	2024-03-02	2024-03-02	0.38954	7.79079
38312	NM_001005416	2024-03-02	2024-03-02	0.0708333	1.41667
38313	NM_016496	2024-03-02	2024-03-02	0.389627	7.79254
38314	undefined	undefined	2024-03-02	0.15	3
38315	NM_001297418	HNRNPM	HNRNPM	1.50071e-07	2.88136e-05
38316	NM_005968	HNRNPM	HNRNPM	0.73866	141.823
38317	NM_031203	HNRNPM	HNRNPM	0.131132	25.1773
38318	undefined	undefined	HNRNPM	0.130208	25
38319	NM_001146175	ZNF414	ZNF414	0.5	4
38320	undefined	undefined	ZNF414	0.5	4
38321	NM_012335	MYO1F	MYO1F	1	4
38322	undefined	undefined	MYO1F	0	0
38323	NM_001304350	ZNF558	ZNF558	0.375	3
38324	NM_144693	ZNF558	ZNF558	0.375	3
38325	undefined	undefined	ZNF558	0.25	2
38326	NM_024690	MUC16	MUC16	0.71875	23
38327	undefined	undefined	MUC16	0.28125	9
38328	NM_001190791	ZNF317	ZNF317	2.32701e-08	5.11943e-07
38329	NM_020933	ZNF317	ZNF317	0.90896	19.9971
38330	NR_102435	ZNF317	ZNF317	0.000130662	0.00287457
38331	undefined	undefined	ZNF317	0.0909091	2
38332	NM_001202406	ZNF559	ZNF559	3.65616e-06	1.82808e-05
38333	NM_001202407	ZNF559	ZNF559	3.65616e-06	1.82808e-05
38334	NM_001202408	ZNF559	ZNF559	0.100001	0.500006
38335	NM_001202409	ZNF559	ZNF559	0.100001	0.500006
38336	NM_001202410	ZNF559	ZNF559	0.100001	0.500006
38337	NM_001202411	ZNF559	ZNF559	0.100001	0.500006
38338	NM_001202412	ZNF559	ZNF559	0.100001	0.500006
38339	NM_032497	ZNF559	ZNF559	0.499987	2.49993
38340	undefined	undefined	ZNF559	0	0
38341	NM_001271314	ZNF266	ZNF266	0.375	1.5
38342	NM_006631	ZNF266	ZNF266	0.375	1.5
38343	undefined	undefined	ZNF266	0.25	1
38344	NM_001008727	ZNF121	ZNF121	0.5	1
38345	NM_001308269	ZNF121	ZNF121	0.5	1
38346	undefined	undefined	ZNF121	0	0
38347	NM_152289	ZNF561	ZNF561	0.833333	10
38348	undefined	undefined	ZNF561	0.166667	2
38349	NR_122038	ZNF561-AS1	ZNF561-AS1	0.9375	15
38350	undefined	undefined	ZNF561-AS1	0.0625	1
38351	NM_001130031	ZNF562	ZNF562	0.111111	1
38352	NM_001130032	ZNF562	ZNF562	0.111111	1
38353	NM_001300885	ZNF562	ZNF562	0.111111	1
38354	NM_017656	ZNF562	ZNF562	0.111111	1
38355	undefined	undefined	ZNF562	0.555556	5
38356	NM_001077624	ZNF846	ZNF846	0.5	1
38357	undefined	undefined	ZNF846	0.5	1
38358	NM_017703	FBXL12	FBXL12	0.833333	15
38359	undefined	undefined	FBXL12	0.166667	3
38360	NM_001048241	UBL5	UBL5	0.152173	41.9996
38361	NM_024292	UBL5	UBL5	1.3446e-06	0.00037111
38362	undefined	undefined	UBL5	0.847826	234
38363	NM_006221	PIN1	PIN1	0.869988	26.0996
38364	NR_038422	PIN1	PIN1	0.0966788	2.90036
38365	NR_038830	PIN1	PIN1	1.5141e-37	4.5423e-36
38366	undefined	undefined	PIN1	0.0333333	1
38367	NM_001304347	OLFM2	OLFM2	2.50373e-05	0.000250373
38368	NM_001304348	OLFM2	OLFM2	6.11468e-08	6.11468e-07
38369	NM_058164	OLFM2	OLFM2	0.999975	9.99975
38370	undefined	undefined	OLFM2	0	0
38371	NM_001308277	C19orf66	C19orf66	0.25	1
38372	NM_018381	C19orf66	C19orf66	0.25	1
38373	undefined	undefined	C19orf66	0.5	2
38374	NM_020230	PPAN	PPAN	0.75	3
38375	undefined	undefined	PPAN	0.25	1
38376	NM_003755	EIF3G	EIF3G	0.777174	143
38377	undefined	undefined	EIF3G	0.222826	41
38378	NM_001130823	DNMT1	DNMT1	0.396296	53.5
38379	NM_001379	DNMT1	DNMT1	0.396296	53.5
38380	undefined	undefined	DNMT1	0.207407	28
38381	NM_004230	S1PR2	S1PR2	1	13
38382	undefined	undefined	S1PR2	0	0
38383	NM_015956	MRPL4	MRPL4	0.561367	61.1891
38384	NM_146387	MRPL4	MRPL4	0.000100418	0.0109456
38385	NM_146388	MRPL4	MRPL4	0.0990826	10.8
38386	undefined	undefined	MRPL4	0.33945	37
38387	NM_000201	ICAM1	ICAM1	1	14
38388	undefined	undefined	ICAM1	0	0
38389	NM_001039132	ICAM4	ICAM4	0.333333	0.333333
38390	NM_001544	ICAM4	ICAM4	0.333333	0.333333
38391	NM_022377	ICAM4	ICAM4	0.333333	0.333333
38392	undefined	undefined	ICAM4	0	0
38393	NM_003259	ICAM5	ICAM5	0	0
38394	undefined	undefined	ICAM5	1	2
38395	NM_001103167	ZGLP1	ZGLP1	1	2
38396	undefined	undefined	ZGLP1	0	0
38397	NM_001031734	FDX1L	FDX1L	0.566667	17
38398	undefined	undefined	FDX1L	0.433333	13
38399	NM_133452	RAVER1	RAVER1	0.988506	86
38400	undefined	undefined	RAVER1	0.0114943	1
38401	NM_002162	ICAM3	ICAM3	0.428571	12
38402	undefined	undefined	ICAM3	0.571429	16
38403	NM_003331	TYK2	TYK2	0.690909	38
38404	undefined	undefined	TYK2	0.309091	17
38405	NM_007065	CDC37	CDC37	0.891304	205
38406	undefined	undefined	CDC37	0.108696	25
38407	NM_001111307	PDE4A	PDE4A	0.2	0.6
38408	NM_001111308	PDE4A	PDE4A	0.2	0.6
38409	NM_001111309	PDE4A	PDE4A	0.2	0.6
38410	NM_001243121	PDE4A	PDE4A	0.2	0.6
38411	NM_006202	PDE4A	PDE4A	0.2	0.6
38412	undefined	undefined	PDE4A	0	0
38413	NM_012289	KEAP1	KEAP1	0.971856	49.5647
38414	NM_203500	KEAP1	KEAP1	0.00853618	0.435345
38415	undefined	undefined	KEAP1	0.0196078	1
38416	NM_001166215	S1PR5	S1PR5	0.5	1.5
38417	NM_030760	S1PR5	S1PR5	0.5	1.5
38418	undefined	undefined	S1PR5	0	0
38419	NM_001800	CDKN2D	CDKN2D	0.789457	14.9997
38420	NM_079421	CDKN2D	CDKN2D	1.67419e-05	0.000318097
38421	undefined	undefined	CDKN2D	0.210526	4
38422	NM_001300887	AP1M2	AP1M2	0.445736	115
38423	NM_005498	AP1M2	AP1M2	0.445736	115
38424	undefined	undefined	AP1M2	0.108527	28
38425	NM_001145056	SLC44A2	SLC44A2	0.459025	58.7552
38426	NM_020428	SLC44A2	SLC44A2	0.46285	59.2448
38427	undefined	undefined	SLC44A2	0.078125	10
38428	NR_024333	ILF3-AS1	ILF3-AS1	0.975	39
38429	undefined	undefined	ILF3-AS1	0.025	1
38430	NM_001137673	ILF3	ILF3	0.213093	47.9459
38431	NM_004516	ILF3	ILF3	0.127949	28.7884
38432	NM_012218	ILF3	ILF3	0.293924	66.1329
38433	NM_017620	ILF3	ILF3	0.293924	66.1329
38434	NM_153464	ILF3	ILF3	4.52078e-15	1.01718e-12
38435	undefined	undefined	ILF3	0.0711111	16
38436	NM_031209	QTRT1	QTRT1	0.875	28
38437	undefined	undefined	QTRT1	0.125	4
38438	NM_001005360	DNM2	DNM2	6.60575e-07	6.86998e-05
38439	NM_001005361	DNM2	DNM2	6.60575e-07	6.86998e-05
38440	NM_001005362	DNM2	DNM2	7.44606e-05	0.0077439
38441	NM_001190716	DNM2	DNM2	6.60575e-07	6.86998e-05
38442	NM_004945	DNM2	DNM2	0.951847	98.992
38443	undefined	undefined	DNM2	0.0480769	5
38444	NM_006858	TMED1	TMED1	0.745446	40.9995
38445	NR_104015	TMED1	TMED1	8.56181e-06	0.0004709
38446	undefined	undefined	TMED1	0.254545	14
38447	undefined	undefined	C19orf38	1	2
38448	NM_199141	CARM1	CARM1	0.746667	56
38449	undefined	undefined	CARM1	0.253333	19
38450	NM_024029	YIPF2	YIPF2	0.176	22
38451	undefined	undefined	YIPF2	0.824	103
38452	NM_138358	C19orf52	C19orf52	0.857143	30
38453	undefined	undefined	C19orf52	0.142857	5
38454	NM_001128844	SMARCA4	SMARCA4	0.032886	4.7027
38455	NM_001128845	SMARCA4	SMARCA4	0.214309	30.6462
38456	NM_001128846	SMARCA4	SMARCA4	0.214309	30.6462
38457	NM_001128847	SMARCA4	SMARCA4	0.214309	30.6462
38458	NM_001128848	SMARCA4	SMARCA4	0.214309	30.6462
38459	NM_001128849	SMARCA4	SMARCA4	6.91404e-05	0.00988708
38460	NM_003072	SMARCA4	SMARCA4	0.032886	4.7027
38461	undefined	undefined	SMARCA4	0.0769231	11
38462	NM_000527	LDLR	LDLR	0.223161	6.2485
38463	NM_001195798	LDLR	LDLR	0.223161	6.2485
38464	NM_001195799	LDLR	LDLR	0.223161	6.2485
38465	NM_001195800	LDLR	LDLR	0.223161	6.2485
38466	NM_001195803	LDLR	LDLR	0.000213823	0.00598703
38467	undefined	undefined	LDLR	0.107143	3
38468	undefined	undefined	SPC24	1	1
38469	NM_001136191	KANK2	KANK2	0.952249	39.9945
38470	NM_015493	KANK2	KANK2	0.000131657	0.00552959
38471	undefined	undefined	KANK2	0.047619	2
38472	NM_020812	DOCK6	DOCK6	0.529412	18
38473	undefined	undefined	DOCK6	0.470588	16
38474	NM_004283	RAB3D	RAB3D	1	67
38475	undefined	undefined	RAB3D	0	0
38476	NM_001145416	TMEM205	TMEM205	0.673849	132.748
38477	NM_033408	TMEM205	TMEM205	0.0342687	6.75092
38478	NM_198536	TMEM205	TMEM205	0.114217	22.5008
38479	undefined	undefined	TMEM205	0.177665	35
38480	NM_001080503	CCDC159	CCDC159	0.375	3
38481	undefined	undefined	CCDC159	0.625	5
38482	NM_001170635	LPPR2	LPPR2	0.000284132	0.00937637
38483	NM_022737	LPPR2	LPPR2	0.848201	27.9906
38484	undefined	undefined	LPPR2	0.151515	5
38485	NM_175871	SWSAP1	SWSAP1	0.25	1
38486	undefined	undefined	SWSAP1	0.75	3
38487	NM_000121	EPOR	EPOR	0.912979	20.9985
38488	NR_033663	EPOR	EPOR	6.48939e-05	0.00149256
38489	undefined	undefined	EPOR	0.0869565	2
38490	NM_001302453	CCDC151	CCDC151	0.166667	0.666667
38491	NM_001302454	CCDC151	CCDC151	0.166667	0.666667
38492	NM_145045	CCDC151	CCDC151	0.166667	0.666667
38493	undefined	undefined	CCDC151	0.5	2
38494	NM_001001329	PRKCSH	PRKCSH	0.15368	54.7102
38495	NM_001289102	PRKCSH	PRKCSH	4.86493e-05	0.0173192
38496	NM_001289103	PRKCSH	PRKCSH	0.165877	59.0523
38497	NM_001289104	PRKCSH	PRKCSH	0.165877	59.0523
38498	NM_002743	PRKCSH	PRKCSH	0.278562	99.1679
38499	undefined	undefined	PRKCSH	0.235955	84
38500	NM_138783	ZNF653	ZNF653	1	4
38501	undefined	undefined	ZNF653	0	0
38502	NM_001142464	ECSIT	ECSIT	5.066e-10	2.0264e-08
38503	NM_001142465	ECSIT	ECSIT	5.00277e-06	0.000200111
38504	NM_001243204	ECSIT	ECSIT	5.066e-10	2.0264e-08
38505	NM_016581	ECSIT	ECSIT	0.724995	28.9998
38506	undefined	undefined	ECSIT	0.275	11
38507	NM_032377	ELOF1	ELOF1	0.959677	119
38508	undefined	undefined	ELOF1	0.0403226	5
38509	NM_001290083	ZNF627	ZNF627	0.000204988	0.00614963
38510	NM_001290084	ZNF627	ZNF627	1.03253e-07	3.0976e-06
38511	NM_001290085	ZNF627	ZNF627	0.449897	13.4969
38512	NM_145295	ZNF627	ZNF627	0.449897	13.4969
38513	undefined	undefined	ZNF627	0.1	3
38514	NR_002944	HNRNPA1P10	HNRNPA1P10	0.841584	85
38515	undefined	undefined	HNRNPA1P10	0.158416	16
38516	NR_028594	ZNF833P	ZNF833P	0.333333	1
38517	undefined	undefined	ZNF833P	0.666667	2
38518	NM_001080493	ZNF823	ZNF823	0.333333	2.66667
38519	NM_001297610	ZNF823	ZNF823	0.333333	2.66667
38520	NM_017507	ZNF823	ZNF823	0.333333	2.66667
38521	undefined	undefined	ZNF823	0	0
38522	NM_152355	ZNF441	ZNF441	1	2
38523	undefined	undefined	ZNF441	0	0
38524	NM_152357	ZNF440	ZNF440	1	1
38525	undefined	undefined	ZNF440	0	0
38526	NM_152262	ZNF439	ZNF439	1	1
38527	undefined	undefined	ZNF439	0	0
38528	NM_001271848	ZNF700	ZNF700	0.466667	3.73333
38529	NM_144566	ZNF700	ZNF700	0.408333	3.26667
38530	undefined	undefined	ZNF700	0.125	1
38531	NM_001080411	ZNF433	ZNF433	1.26195e-05	0.000113575
38532	NM_001308346	ZNF433	ZNF433	1.26195e-05	0.000113575
38533	NM_001308348	ZNF433	ZNF433	1.26195e-05	0.000113575
38534	NM_001308351	ZNF433	ZNF433	1.26195e-05	0.000113575
38535	NM_001308355	ZNF433	ZNF433	1.26195e-05	0.000113575
38536	NM_001308357	ZNF433	ZNF433	0.888826	7.99943
38537	undefined	undefined	ZNF433	0.111111	1
38538	NM_003437	ZNF136	ZNF136	0.875	7
38539	undefined	undefined	ZNF136	0.125	1
38540	NM_001164276	ZNF44	ZNF44	0.5	0.5
38541	NM_016264	ZNF44	ZNF44	0.5	0.5
38542	undefined	undefined	ZNF44	0	0
38543	NM_145276	ZNF563	ZNF563	1	4
38544	undefined	undefined	ZNF563	0	0
38545	NM_001080821	ZNF799	ZNF799	0.894737	17
38546	undefined	undefined	ZNF799	0.105263	2
38547	NM_005815	ZNF443	ZNF443	1	9
38548	undefined	undefined	ZNF443	0	0
38549	NM_152601	ZNF709	ZNF709	0.5	1
38550	undefined	undefined	ZNF709	0.5	1
38551	NM_144976	ZNF564	ZNF564	0.888889	16
38552	undefined	undefined	ZNF564	0.111111	2
38553	NM_020714	ZNF490	ZNF490	0.6	6
38554	undefined	undefined	ZNF490	0.4	4
38555	NM_153358	ZNF791	ZNF791	0.5	1
38556	undefined	undefined	ZNF791	0.5	1
38557	NM_000528	MAN2B1	MAN2B1	0.491667	29.5
38558	NM_001173498	MAN2B1	MAN2B1	0.491667	29.5
38559	undefined	undefined	MAN2B1	0.0166667	1
38560	NM_001099737	WDR83	WDR83	0.287377	8.33394
38561	NM_032332	WDR83	WDR83	0.574692	16.6661
38562	NR_029375	WDR83	WDR83	3.1963e-09	9.26926e-08
38563	undefined	undefined	WDR83	0.137931	4
38564	NM_016145	WDR83OS	WDR83OS	0.966997	293
38565	undefined	undefined	WDR83OS	0.0330033	10
38566	NM_001206974	DHPS	DHPS	0.0311975	3.46292
38567	NM_001930	DHPS	DHPS	0.777106	86.2587
38568	NM_013406	DHPS	DHPS	2.06457e-33	2.29167e-31
38569	NR_038192	DHPS	DHPS	0.0655709	7.27837
38570	undefined	undefined	DHPS	0.126126	14
38571	NM_032301	FBXW9	FBXW9	0.944444	17
38572	undefined	undefined	FBXW9	0.0555556	1
38573	NM_001136195	TNPO2	TNPO2	0.498166	22.4175
38574	NM_001136196	TNPO2	TNPO2	0.00366759	0.165041
38575	NM_013433	TNPO2	TNPO2	0.498166	22.4175
38576	undefined	undefined	TNPO2	0	0
38577	NM_024038	C19orf43	C19orf43	0.936877	282
38578	undefined	undefined	C19orf43	0.0631229	19
38579	NM_004317	ASNA1	ASNA1	0.966887	146
38580	undefined	undefined	ASNA1	0.0331126	5
38581	NM_001100176	HOOK2	HOOK2	0.499998	6.99997
38582	NM_013312	HOOK2	HOOK2	2.46827e-06	3.45558e-05
38583	undefined	undefined	HOOK2	0.5	7
38584	NM_002229	JUNB	JUNB	0.992157	253
38585	undefined	undefined	JUNB	0.00784314	2
38586	NM_005809	PRDX2	PRDX2	0.982609	452
38587	undefined	undefined	PRDX2	0.0173913	8
38588	NM_006397	RNASEH2A	RNASEH2A	0.872727	96
38589	undefined	undefined	RNASEH2A	0.127273	14
38590	NM_001080997	RTBDN	RTBDN	0.142857	0.142857
38591	NM_001270441	RTBDN	RTBDN	0.142857	0.142857
38592	NM_001270442	RTBDN	RTBDN	0.142857	0.142857
38593	NM_001270443	RTBDN	RTBDN	0.142857	0.142857
38594	NM_001270444	RTBDN	RTBDN	0.142857	0.142857
38595	NM_001270445	RTBDN	RTBDN	0.142857	0.142857
38596	NM_031429	RTBDN	RTBDN	0.142857	0.142857
38597	undefined	undefined	RTBDN	0	0
38598	NM_014975	MAST1	MAST1	0.272727	3
38599	undefined	undefined	MAST1	0.727273	8
38600	NM_001375	DNASE2	DNASE2	0.970588	99
38601	undefined	undefined	DNASE2	0.0294118	3
38602	NM_000159	GCDH	GCDH	0.473649	17.9987
38603	NM_013976	GCDH	GCDH	2.6801e-47	1.01844e-45
38604	NR_102316	GCDH	GCDH	3.49339e-05	0.00132749
38605	NR_102317	GCDH	GCDH	2.91663e-08	1.10832e-06
38606	undefined	undefined	GCDH	0.526316	20
38607	NM_001105578	SYCE2	SYCE2	0.666667	2
38608	undefined	undefined	SYCE2	0.333333	1
38609	NM_004461	FARSA	FARSA	0.96875	93
38610	undefined	undefined	FARSA	0.03125	3
38611	NM_004343	CALR	CALR	0.986577	588
38612	undefined	undefined	CALR	0.0134228	8
38613	NM_001270362	RAD23A	RAD23A	0.465429	100.998
38614	NM_001270363	RAD23A	RAD23A	8.98553e-13	1.94986e-10
38615	NM_005053	RAD23A	RAD23A	0.465429	100.998
38616	NR_072976	RAD23A	RAD23A	1.78498e-05	0.00387342
38617	undefined	undefined	RAD23A	0.0691244	15
38618	NM_052850	GADD45GIP1	GADD45GIP1	0.985507	68
38619	undefined	undefined	GADD45GIP1	0.0144928	1
38620	NM_001271043	NFIX	NFIX	0.333333	0.666667
38621	NM_001271044	NFIX	NFIX	0.333333	0.666667
38622	NM_002501	NFIX	NFIX	0.333333	0.666667
38623	undefined	undefined	NFIX	0	0
38624	NM_001136035	TRMT1	TRMT1	0.461463	11.998
38625	NM_001142554	TRMT1	TRMT1	0.153846	4
38626	NM_017722	TRMT1	TRMT1	7.52759e-05	0.00195717
38627	undefined	undefined	TRMT1	0.384615	10
38628	NM_052876	NACC1	NACC1	1	191
38629	undefined	undefined	NACC1	0	0
38630	NM_001271609	STX10	STX10	0.000411606	0.0341633
38631	NM_001271610	STX10	STX10	0.075017	6.22642
38632	NM_001271611	STX10	STX10	1.59495e-20	1.32381e-18
38633	NM_003765	STX10	STX10	0.719752	59.7394
38634	undefined	undefined	STX10	0.204819	17
38635	NM_004907	IER2	IER2	0.988304	169
38636	undefined	undefined	IER2	0.0116959	2
38637	NM_030818	CCDC130	CCDC130	0.619048	13
38638	undefined	undefined	CCDC130	0.380952	8
38639	NM_001031727	MRI1	MRI1	0.483871	15
38640	NM_032285	MRI1	MRI1	0.483871	15
38641	undefined	undefined	MRI1	0.0322581	1
38642	NM_014047	C19orf53	C19orf53	0.973333	292
38643	undefined	undefined	C19orf53	0.0266667	8
38644	NM_023072	ZSWIM4	ZSWIM4	0.714286	10
38645	undefined	undefined	ZSWIM4	0.285714	4
38646	NR_036515	LOC284454	LOC284454	1	4
38647	undefined	undefined	LOC284454	0	0
38648	NM_024323	C19orf57	C19orf57	0.666667	2
38649	undefined	undefined	C19orf57	0.333333	1
38650	NM_017721	CC2D1A	CC2D1A	0.897059	61
38651	undefined	undefined	CC2D1A	0.102941	7
38652	NM_001146254	PODNL1	PODNL1	0.166667	1.33333
38653	NM_001146255	PODNL1	PODNL1	0.166667	1.33333
38654	NM_024825	PODNL1	PODNL1	0.166667	1.33333
38655	undefined	undefined	PODNL1	0.5	4
38656	NM_138353	DCAF15	DCAF15	0.780488	32
38657	undefined	undefined	DCAF15	0.219512	9
38658	NM_002918	RFX1	RFX1	1	16
38659	undefined	undefined	RFX1	0	0
38660	NM_001145028	PALM3	PALM3	0.777778	7
38661	undefined	undefined	PALM3	0.222222	2
38662	undefined	undefined	SAMD1	1	26
38663	NM_001304349	PRKACA	PRKACA	0.321138	26.3333
38664	NM_002730	PRKACA	PRKACA	0.321138	26.3333
38665	NM_207518	PRKACA	PRKACA	0.321138	26.3333
38666	undefined	undefined	PRKACA	0.0365854	3
38667	NM_018154	ASF1B	ASF1B	0.981481	106
38668	undefined	undefined	ASF1B	0.0185185	2
38669	NM_001025160	ADGRE5	ADGRE5	0.333333	6
38670	NM_001784	ADGRE5	ADGRE5	0.333333	6
38671	NM_078481	ADGRE5	ADGRE5	0.333333	6
38672	undefined	undefined	ADGRE5	0	0
38673	NM_005804	DDX39A	DDX39A	0.769228	110
38674	NR_046366	DDX39A	DDX39A	2.59438e-06	0.000370996
38675	undefined	undefined	DDX39A	0.230769	33
38676	NM_002741	PKN1	PKN1	0.91367	135.223
38677	NM_213560	PKN1	PKN1	0.00524885	0.77683
38678	undefined	undefined	PKN1	0.0810811	12
38679	NM_005716	GIPC1	GIPC1	0.365848	145.242
38680	NM_202468	GIPC1	GIPC1	0.317082	125.882
38681	NM_202469	GIPC1	GIPC1	0.0277079	11
38682	NM_202470	GIPC1	GIPC1	0.0236181	9.37639
38683	NM_202494	GIPC1	GIPC1	0.013854	5.50005
38684	undefined	undefined	GIPC1	0.251889	100
38685	NM_001300914	DNAJB1	DNAJB1	0.113981	21.7703
38686	NM_006145	DNAJB1	DNAJB1	0.854606	163.23
38687	undefined	undefined	DNAJB1	0.0314136	6
38688	NM_032433	ZNF333	ZNF333	0.333333	1
38689	undefined	undefined	ZNF333	0.666667	2
38690	NM_012114	CASP14	CASP14	1	1
38691	undefined	undefined	CASP14	0	0
38692	NM_001300910	SYDE1	SYDE1	0.333333	1
38693	NM_033025	SYDE1	SYDE1	0.333333	1
38694	undefined	undefined	SYDE1	0.333333	1
38695	NM_006844	ILVBL	ILVBL	0.868421	66
38696	undefined	undefined	ILVBL	0.131579	10
38697	NM_000435	NOTCH3	NOTCH3	0.962963	130
38698	undefined	undefined	NOTCH3	0.037037	5
38699	NM_014299	BRD4	BRD4	0.681818	15
38700	undefined	undefined	BRD4	0.318182	7
38701	NM_005858	AKAP8	AKAP8	0.875	28
38702	undefined	undefined	AKAP8	0.125	4
38703	NM_001291478	AKAP8L	AKAP8L	9.81254e-05	0.00461189
38704	NM_014371	AKAP8L	AKAP8L	0.670115	31.4954
38705	NR_111971	AKAP8L	AKAP8L	0.0744681	3.5
38706	undefined	undefined	AKAP8L	0.255319	12
38707	NM_021241	WIZ	WIZ	0.877551	43
38708	undefined	undefined	WIZ	0.122449	6
38709	NM_022904	RASAL3	RASAL3	1	1
38710	undefined	undefined	RASAL3	0	0
38711	NM_052890	PGLYRP2	PGLYRP2	1	1
38712	undefined	undefined	PGLYRP2	0	0
38713	NM_007253	CYP4F8	CYP4F8	1	1
38714	undefined	undefined	CYP4F8	0	0
38715	NM_001128932	CYP4F11	CYP4F11	3.93416e-05	0.000511441
38716	NM_021187	CYP4F11	CYP4F11	0.538422	6.99949
38717	undefined	undefined	CYP4F11	0.461538	6
38718	NM_001145160	TPM4	TPM4	8.06057e-05	0.0864899
38719	NM_003290	TPM4	TPM4	0.983144	1054.91
38720	undefined	undefined	TPM4	0.0167754	18
38721	NM_005370	RAB8A	RAB8A	0.932692	97
38722	undefined	undefined	RAB8A	0.0673077	7
38723	NM_001291274	HSH2D	HSH2D	0.119889	9.23147
38724	NM_032855	HSH2D	HSH2D	0.659314	50.7672
38725	NR_111903	HSH2D	HSH2D	1.75265e-05	0.00134954
38726	undefined	undefined	HSH2D	0.220779	17
38727	NM_001300922	CIB3	CIB3	0.127274	1.40001
38728	NM_054113	CIB3	CIB3	0.50909	5.59999
38729	undefined	undefined	CIB3	0.363636	4
38730	NM_014077	FAM32A	FAM32A	0.963636	159
38731	undefined	undefined	FAM32A	0.0363636	6
38732	NM_001130524	AP1M1	AP1M1	2.02859e-05	0.000710008
38733	NM_032493	AP1M1	AP1M1	0.914265	31.9993
38734	undefined	undefined	AP1M1	0.0857143	3
38735	NM_016270	KLF2	KLF2	1	2
38736	undefined	undefined	KLF2	0	0
38737	NM_001258374	EPS15L1	EPS15L1	0.247507	21.7806
38738	NM_001258375	EPS15L1	EPS15L1	0.0236745	2.08336
38739	NM_001258376	EPS15L1	EPS15L1	0.272257	23.9586
38740	NM_021235	EPS15L1	EPS15L1	0.0244009	2.14728
38741	NR_047665	EPS15L1	EPS15L1	1.06718e-26	9.39115e-25
38742	NR_047666	EPS15L1	EPS15L1	0.000342197	0.0301133
38743	undefined	undefined	EPS15L1	0.431818	38
38744	NM_024881	SLC35E1	SLC35E1	0.963415	79
38745	undefined	undefined	SLC35E1	0.0365854	3
38746	NM_004831	MED26	MED26	0.833333	20
38747	undefined	undefined	MED26	0.166667	4
38748	NM_001300925	SMIM7	SMIM7	0.0104167	1
38749	NM_024104	SMIM7	SMIM7	0.739583	71
38750	undefined	undefined	SMIM7	0.25	24
38751	undefined	undefined	TMEM38A	1	3
38752	NM_001297595	SIN3B	SIN3B	0.139785	4.33333
38753	NM_001297597	SIN3B	SIN3B	0.139785	4.33333
38754	NM_015260	SIN3B	SIN3B	0.139785	4.33333
38755	undefined	undefined	SIN3B	0.580645	18
38756	NM_015692	CPAMD8	CPAMD8	1	1
38757	undefined	undefined	CPAMD8	0	0
38758	NM_001011699	HAUS8	HAUS8	0.749806	26.993
38759	NM_033417	HAUS8	HAUS8	0.000194323	0.00699562
38760	undefined	undefined	HAUS8	0.25	9
38761	NM_001130065	MYO9B	MYO9B	9.14933e-05	0.00155539
38762	NM_004145	MYO9B	MYO9B	0.823438	13.9984
38763	undefined	undefined	MYO9B	0.176471	3
38764	NM_018467	USE1	USE1	0.0666667	1
38765	undefined	undefined	USE1	0.933333	14
38766	NM_024578	OCEL1	OCEL1	0.4375	7
38767	undefined	undefined	OCEL1	0.5625	9
38768	NM_005234	NR2F6	NR2F6	0.884298	107
38769	undefined	undefined	NR2F6	0.115702	14
38770	NM_001033549	BABAM1	BABAM1	0.0903519	5.42112
38771	NM_001288756	BABAM1	BABAM1	2.00895e-05	0.00120537
38772	NM_001288757	BABAM1	BABAM1	0.0369565	2.21739
38773	NM_014173	BABAM1	BABAM1	0.722671	43.3603
38774	undefined	undefined	BABAM1	0.15	9
38775	NM_024527	ABHD8	ABHD8	0.782609	18
38776	undefined	undefined	ABHD8	0.217391	5
38777	NM_023937	MRPL34	MRPL34	0.967213	59
38778	undefined	undefined	MRPL34	0.0327869	2
38779	NM_024050	DDA1	DDA1	0.914286	32
38780	undefined	undefined	DDA1	0.0857143	3
38781	NM_020959	ANO8	ANO8	0.466667	7
38782	undefined	undefined	ANO8	0.533333	8
38783	NM_001128855	GTPBP3	GTPBP3	6.83743e-05	0.000683743
38784	NM_001195422	GTPBP3	GTPBP3	0.299977	2.99977
38785	NM_032620	GTPBP3	GTPBP3	0.299977	2.99977
38786	NM_133644	GTPBP3	GTPBP3	0.299977	2.99977
38787	undefined	undefined	GTPBP3	0.1	1
38788	NM_004335	BST2	BST2	0.75	3
38789	undefined	undefined	BST2	0.25	1
38790	NR_130765	BISPR	BISPR	0.5	0.5
38791	NR_130766	BISPR	BISPR	0.5	0.5
38792	undefined	undefined	BISPR	0	0
38793	NM_001304547	MVB12A	MVB12A	7.51619e-06	0.000248034
38794	NM_138401	MVB12A	MVB12A	0.848477	27.9998
38795	undefined	undefined	MVB12A	0.151515	5
38796	NM_001190844	TMEM221	TMEM221	0.75	3
38797	undefined	undefined	TMEM221	0.25	1
38798	NM_198580	SLC27A1	SLC27A1	0.909091	10
38799	undefined	undefined	SLC27A1	0.0909091	1
38800	NM_012088	PGLS	PGLS	0.932331	124
38801	undefined	undefined	PGLS	0.0676692	9
38802	NM_024656	COLGALT1	COLGALT1	0.975	39
38803	undefined	undefined	COLGALT1	0.025	1
38804	NM_001308363	MAP1S	MAP1S	0.000134719	0.00296382
38805	NM_018174	MAP1S	MAP1S	0.954411	20.997
38806	undefined	undefined	MAP1S	0.0454545	1
38807	NM_001161357	FCHO1	FCHO1	0.0170072	1.12247
38808	NM_001161358	FCHO1	FCHO1	0.272109	17.9592
38809	NM_001161359	FCHO1	FCHO1	0.272109	17.9592
38810	NM_015122	FCHO1	FCHO1	0.272109	17.9592
38811	undefined	undefined	FCHO1	0.166667	11
38812	NM_014256	B3GNT3	B3GNT3	0.952381	40
38813	undefined	undefined	B3GNT3	0.047619	2
38814	NM_000215	JAK3	JAK3	0.333333	1
38815	undefined	undefined	JAK3	0.666667	2
38816	NM_000980	RPL18A	RPL18A	0.977961	710
38817	undefined	undefined	RPL18A	0.0220386	16
38818	NM_000453	SLC5A5	SLC5A5	1	5
38819	undefined	undefined	SLC5A5	0	0
38820	NM_001136203	CCDC124	CCDC124	0.983868	122.984
38821	NM_138442	CCDC124	CCDC124	0.000131526	0.0164408
38822	undefined	undefined	CCDC124	0.016	2
38823	undefined	undefined	KCNN1	1	1
38824	NM_001025604	ARRDC2	ARRDC2	0.333333	6.33333
38825	NM_001286826	ARRDC2	ARRDC2	0.333333	6.33333
38826	NM_015683	ARRDC2	ARRDC2	0.333333	6.33333
38827	undefined	undefined	ARRDC2	0	0
38828	NM_015016	MAST3	MAST3	1	9
38829	undefined	undefined	MAST3	0	0
38830	NM_005027	PIK3R2	PIK3R2	0.95345	122.995
38831	NR_073517	PIK3R2	PIK3R2	3.8841e-05	0.00501049
38832	undefined	undefined	PIK3R2	0.0465116	6
38833	NM_006332	IFI30	IFI30	1	24
38834	undefined	undefined	IFI30	0	0
38835	NM_032683	MPV17L2	MPV17L2	0.833333	15
38836	undefined	undefined	MPV17L2	0.166667	3
38837	NM_002866	RAB3A	RAB3A	0.666667	4
38838	undefined	undefined	RAB3A	0.333333	2
38839	NM_001145304	KIAA1683	KIAA1683	0.166667	2.66667
38840	NM_001145305	KIAA1683	KIAA1683	0.166667	2.66667
38841	NM_025249	KIAA1683	KIAA1683	0.166667	2.66667
38842	undefined	undefined	KIAA1683	0.5	8
38843	NM_001286968	JUND	JUND	0.495562	167.5
38844	NM_005354	JUND	JUND	0.495562	167.5
38845	undefined	undefined	JUND	0.00887574	3
38846	NM_001252129	LSM4	LSM4	0.0117638	4.72904
38847	NM_012321	LSM4	LSM4	0.950923	382.271
38848	undefined	undefined	LSM4	0.0373134	15
38849	NM_001300927	PGPEP1	PGPEP1	0.333333	14.3333
38850	NM_001308366	PGPEP1	PGPEP1	0.333333	14.3333
38851	NM_017712	PGPEP1	PGPEP1	0.333333	14.3333
38852	undefined	undefined	PGPEP1	0	0
38853	NM_004864	GDF15	GDF15	0.972826	358
38854	undefined	undefined	GDF15	0.0271739	10
38855	NM_006532	ELL	ELL	0.954545	21
38856	undefined	undefined	ELL	0.0454545	1
38857	NM_001308373	FKBP8	FKBP8	0.468137	191
38858	NM_012181	FKBP8	FKBP8	0.468137	191
38859	undefined	undefined	FKBP8	0.0637255	26
38860	NM_001171948	KXD1	KXD1	0.0344869	6.3111
38861	NM_001171949	KXD1	KXD1	2.1386e-05	0.00391364
38862	NM_024069	KXD1	KXD1	0.861667	157.685
38863	undefined	undefined	KXD1	0.103825	19
38864	NM_001033930	UBA52	UBA52	0.591139	891.438
38865	NM_003333	UBA52	UBA52	0.381673	575.562
38866	undefined	undefined	UBA52	0.0271883	41
38867	NM_001100418	C19orf60	C19orf60	0.521794	27.1333
38868	NM_001100419	C19orf60	C19orf60	0.189744	9.86669
38869	undefined	undefined	C19orf60	0.288462	15
38870	NM_004750	CRLF1	CRLF1	0.357143	10
38871	undefined	undefined	CRLF1	0.642857	18
38872	NM_018316	KLHL26	KLHL26	0.727273	8
38873	undefined	undefined	KLHL26	0.272727	3
38874	NM_001098482	CRTC1	CRTC1	0.5	9.5
38875	NM_015321	CRTC1	CRTC1	0.5	9.5
38876	undefined	undefined	CRTC1	0	0
38877	NM_001297549	UPF1	UPF1	0.0882529	11.2081
38878	NM_002911	UPF1	UPF1	0.856629	108.792
38879	undefined	undefined	UPF1	0.0551181	7
38880	NM_007263	COPE	COPE	0.851484	335.485
38881	NM_199442	COPE	COPE	0.0112061	4.41519
38882	NM_199444	COPE	COPE	0.0307107	12.1
38883	undefined	undefined	COPE	0.106599	42
38884	NM_019070	DDX49	DDX49	0.809498	63.1408
38885	NR_033677	DDX49	DDX49	0.062297	4.85916
38886	undefined	undefined	DDX49	0.128205	10
38887	NM_001145721	HOMER3	HOMER3	1.30606e-06	0.000237702
38888	NM_001145722	HOMER3	HOMER3	0.0329846	6.00319
38889	NM_001145724	HOMER3	HOMER3	1.01368e-09	1.8449e-07
38890	NM_004838	HOMER3	HOMER3	0.890071	161.993
38891	NR_027297	HOMER3	HOMER3	1.97277e-05	0.00359044
38892	undefined	undefined	HOMER3	0.0769231	14
38893	NM_001017392	SUGP2	SUGP2	0.117647	4
38894	NM_014884	SUGP2	SUGP2	0.117647	4
38895	undefined	undefined	SUGP2	0.764706	26
38896	NM_001199196	ARMC6	ARMC6	4.44556e-05	0.00146704
38897	NM_033415	ARMC6	ARMC6	0.909046	29.9985
38898	undefined	undefined	ARMC6	0.0909091	3
38899	NM_178526	SLC25A42	SLC25A42	1	10
38900	undefined	undefined	SLC25A42	0	0
38901	NM_001256766	TMEM161A	TMEM161A	1.36251e-05	0.000545003
38902	NM_017814	TMEM161A	TMEM161A	0.924986	36.9995
38903	undefined	undefined	TMEM161A	0.075	3
38904	NM_001145783	MEF2BNB	MEF2BNB	0.333333	7
38905	NM_001145784	MEF2BNB	MEF2BNB	0.571429	12
38906	undefined	undefined	MEF2BNB	0.0952381	2
38907	NM_172231	SUGP1	SUGP1	0.807692	21
38908	undefined	undefined	SUGP1	0.192308	5
38909	NM_015329	MAU2	MAU2	0.976744	42
38910	undefined	undefined	MAU2	0.0232558	1
38911	NM_001300946	GATAD2A	GATAD2A	0.5	31.5
38912	NM_017660	GATAD2A	GATAD2A	0.5	31.5
38913	undefined	undefined	GATAD2A	0	0
38914	NM_015965	NDUFA13	NDUFA13	0.973597	590
38915	undefined	undefined	NDUFA13	0.0264026	16
38916	undefined	undefined	YJEFN3	1	3
38917	NM_153221	CILP2	CILP2	1	9
38918	undefined	undefined	CILP2	0	0
38919	NM_025245	PBX4	PBX4	0.799996	3.99998
38920	NR_038198	PBX4	PBX4	4.06901e-06	2.03451e-05
38921	undefined	undefined	PBX4	0.2	1
38922	NM_004720	LPAR2	LPAR2	0.967742	30
38923	undefined	undefined	LPAR2	0.0322581	1
38924	NM_001288998	GMIP	GMIP	8.20354e-05	0.00188681
38925	NM_001288999	GMIP	GMIP	8.20354e-05	0.00188681
38926	NM_016573	GMIP	GMIP	0.956358	21.9962
38927	undefined	undefined	GMIP	0.0434783	1
38928	NM_020410	ATP13A1	ATP13A1	0.813559	48
38929	undefined	undefined	ATP13A1	0.186441	11
38930	NM_001300949	ZNF101	ZNF101	7.34593e-05	0.000954971
38931	NM_033204	ZNF101	ZNF101	0.923003	11.999
38932	undefined	undefined	ZNF101	0.0769231	1
38933	NM_021030	ZNF14	ZNF14	0.75	9
38934	undefined	undefined	ZNF14	0.25	3
38935	NR_026956	LINC00663	LINC00663	0.5	2
38936	undefined	undefined	LINC00663	0.5	2
38937	NM_001099269	ZNF506	ZNF506	0.285714	2
38938	NM_001145404	ZNF506	ZNF506	0.285714	2
38939	undefined	undefined	ZNF506	0.428571	3
38940	NM_021047	ZNF253	ZNF253	0.5	2
38941	undefined	undefined	ZNF253	0.5	2
38942	NM_031218	ZNF93	ZNF93	0.888889	8
38943	undefined	undefined	ZNF93	0.111111	1
38944	NM_001077349	ZNF682	ZNF682	0.208333	2.5
38945	NM_033196	ZNF682	ZNF682	0.208333	2.5
38946	undefined	undefined	ZNF682	0.583333	7
38947	NM_007138	ZNF90	ZNF90	0.5	1
38948	undefined	undefined	ZNF90	0.5	1
38949	NM_052852	ZNF486	ZNF486	0.6	3
38950	undefined	undefined	ZNF486	0.4	2
38951	NM_001159293	ZNF737	ZNF737	1	5
38952	undefined	undefined	ZNF737	0	0
38953	NM_001256171	ZNF85	ZNF85	0.499985	5.49983
38954	NM_001256173_1	ZNF85	ZNF85	3.04044e-05	0.000334448
38955	NM_003429	ZNF85	ZNF85	0.499985	5.49983
38956	undefined	undefined	ZNF85	0	0
38957	NM_001172671	ZNF430	ZNF430	0.458333	5.5
38958	NM_025189	ZNF430	ZNF430	0.458333	5.5
38959	undefined	undefined	ZNF430	0.0833333	1
38960	NM_182515	ZNF714	ZNF714	0.1	1
38961	undefined	undefined	ZNF714	0.9	9
38962	NM_133473	ZNF431	ZNF431	1	4
38963	undefined	undefined	ZNF431	0	0
38964	NM_001297560	ZNF708	ZNF708	0.25	1
38965	NM_001297561	ZNF708	ZNF708	0.25	1
38966	NM_021269	ZNF708	ZNF708	0.25	1
38967	undefined	undefined	ZNF708	0.25	1
38968	NR_027130	ZNF738	ZNF738	0.428571	6
38969	undefined	undefined	ZNF738	0.571429	8
38970	NM_001076678	ZNF493	ZNF493	0.166667	1
38971	NM_175910	ZNF493	ZNF493	0.166667	1
38972	undefined	undefined	ZNF493	0.666667	4
38973	undefined	undefined	ZNF429	1	12
38974	NM_173531_1	ZNF100	ZNF100	1	20
38975	undefined	undefined	ZNF100	0	0
38976	NM_001256648	ZNF43	ZNF43	0.133333	2
38977	NM_001256649	ZNF43	ZNF43	0.133333	2
38978	NM_001256650	ZNF43	ZNF43	0.133333	2
38979	NM_001256651	ZNF43	ZNF43	0.133333	2
38980	NM_001256653	ZNF43	ZNF43	0.133333	2
38981	NM_001256654	ZNF43	ZNF43	0.133333	2
38982	NM_003423_1	ZNF43	ZNF43	0.133333	2
38983	undefined	undefined	ZNF43	0.0666667	1
38984	NM_033468	ZNF257	ZNF257	0.5	5
38985	undefined	undefined	ZNF257	0.5	5
38986	undefined	undefined	ZNF730	1	1
38987	NR_103741	IPO5P1	IPO5P1	0.35	3.5
38988	NR_103742	IPO5P1	IPO5P1	0.35	3.5
38989	undefined	undefined	IPO5P1	0.3	3
38990	NM_001300951	ZNF91	ZNF91	0.5	2
38991	NM_003430	ZNF91	ZNF91	0.5	2
38992	undefined	undefined	ZNF91	0	0
38993	NM_138330	ZNF675	ZNF675	0.7	7
38994	undefined	undefined	ZNF675	0.3	3
38995	NM_138286	ZNF681	ZNF681	0.75	9
38996	undefined	undefined	ZNF681	0.25	3
38997	NR_003662	RPSAP58	RPSAP58	0.678384	907
38998	undefined	undefined	RPSAP58	0.321616	430
38999	NM_001244038	ZNF726	ZNF726	0.222222	2
39000	undefined	undefined	ZNF726	0.777778	7
39001	NM_001278661	ZNF254	ZNF254	1.77001e-05	0.000566404
39002	NM_001278662	ZNF254	ZNF254	1.77001e-05	0.000566404
39003	NM_001278663	ZNF254	ZNF254	1.77001e-05	0.000566404
39004	NM_001278664	ZNF254	ZNF254	1.77001e-05	0.000566404
39005	NM_001278665	ZNF254	ZNF254	0.03125	1
39006	NM_001278677	ZNF254	ZNF254	1.77001e-05	0.000566404
39007	NM_001278678	ZNF254	ZNF254	1.77001e-05	0.000566404
39008	NM_203282	ZNF254	ZNF254	0.406144	12.9966
39009	undefined	undefined	ZNF254	0.5625	18
39010	NR_027301	LINC00662	LINC00662	0.75	3
39011	undefined	undefined	LINC00662	0.25	1
39012	NR_110687	LOC101927151	LOC101927151	0.04	0.2
39013	NR_110688	LOC101927151	LOC101927151	0.04	0.2
39014	NR_110689	LOC101927151	LOC101927151	0.04	0.2
39015	NR_110690	LOC101927151	LOC101927151	0.04	0.2
39016	NR_110691	LOC101927151	LOC101927151	0.04	0.2
39017	undefined	undefined	LOC101927151	0.8	4
39018	NM_006003	UQCRFS1	UQCRFS1	0.976077	204
39019	undefined	undefined	UQCRFS1	0.0239234	5
39020	NM_006627	POP4	POP4	0.945508	56.7305
39021	NR_027368	POP4	POP4	0.0378257	2.26954
39022	undefined	undefined	POP4	0.0166667	1
39023	NM_024310	PLEKHF1	PLEKHF1	1	2
39024	undefined	undefined	PLEKHF1	0	0
39025	NM_001031726	C19orf12	C19orf12	6.69693e-06	0.000147332
39026	NM_001256046	C19orf12	C19orf12	3.52281e-07	7.75018e-06
39027	NM_001256047	C19orf12	C19orf12	6.69693e-06	0.000147332
39028	NM_001282929	C19orf12	C19orf12	6.69693e-06	0.000147332
39029	NM_001282930	C19orf12	C19orf12	6.69693e-06	0.000147332
39030	NM_001282931	C19orf12	C19orf12	6.69693e-06	0.000147332
39031	NM_031448	C19orf12	C19orf12	0.954512	20.9993
39032	undefined	undefined	C19orf12	0.0454545	1
39033	NM_001238	CCNE1	CCNE1	0.714286	15
39034	undefined	undefined	CCNE1	0.285714	6
39035	NM_001252641	URI1	URI1	0.0749625	8.69565
39036	NM_003796	URI1	URI1	0.393867	45.6886
39037	NR_045557	URI1	URI1	0.393239	45.6157
39038	undefined	undefined	URI1	0.137931	16
39039	NM_020856	TSHZ3	TSHZ3	1	7
39040	undefined	undefined	TSHZ3	0	0
39041	NM_001136156	ZNF507	ZNF507	0.5	7
39042	NM_014910	ZNF507	ZNF507	0.5	7
39043	undefined	undefined	ZNF507	0	0
39044	NR_046201	LOC400684	LOC400684	0.666667	2
39045	undefined	undefined	LOC400684	0.333333	1
39046	NM_001172774	DPY19L3	DPY19L3	0.434783	10
39047	NM_207325	DPY19L3	DPY19L3	0.434783	10
39048	undefined	undefined	DPY19L3	0.130435	3
39049	NM_004708	PDCD5	PDCD5	0.88	132
39050	undefined	undefined	PDCD5	0.12	18
39051	NM_032139	ANKRD27	ANKRD27	0.957143	67
39052	undefined	undefined	ANKRD27	0.0428571	3
39053	NM_207391	RGS9BP	RGS9BP	1	2
39054	undefined	undefined	RGS9BP	0	0
39055	NM_001105570	NUDT19	NUDT19	0.939394	31
39056	undefined	undefined	NUDT19	0.0606061	2
39057	undefined	undefined	TDRD12	1	1
39058	NM_032816	CEP89	CEP89	0.307692	8
39059	undefined	undefined	CEP89	0.692308	18
39060	NM_001300978	FAAP24	FAAP24	4.93654e-06	3.45558e-05
39061	NM_152266	FAAP24	FAAP24	0.999995	6.99997
39062	undefined	undefined	FAAP24	0	0
39063	NM_033103	RHPN2	RHPN2	0.963415	79
39064	undefined	undefined	RHPN2	0.0365854	3
39065	NM_018025	GPATCH1	GPATCH1	0.846154	11
39066	undefined	undefined	GPATCH1	0.153846	2
39067	NM_002333	LRP3	LRP3	0.848837	73
39068	undefined	undefined	LRP3	0.151163	13
39069	undefined	undefined	SLC7A10	1	1
39070	NM_001285829	CEBPA	CEBPA	0.25	8.75
39071	NM_001287424	CEBPA	CEBPA	0.25	8.75
39072	NM_001287435	CEBPA	CEBPA	0.25	8.75
39073	NM_004364	CEBPA	CEBPA	0.25	8.75
39074	undefined	undefined	CEBPA	0	0
39075	NR_026887	CEBPA-AS1	CEBPA-AS1	0.333333	1
39076	undefined	undefined	CEBPA-AS1	0.666667	2
39077	NM_001252296	CEBPG	CEBPG	8.0745e-05	0.00331054
39078	NM_001806	CEBPG	CEBPG	0.975529	39.9967
39079	undefined	undefined	CEBPG	0.0243902	1
39080	NM_000285	PEPD	PEPD	0.883676	37.9981
39081	NM_001166056	PEPD	PEPD	7.17099e-07	3.08353e-05
39082	NM_001166057	PEPD	PEPD	4.41126e-05	0.00189684
39083	undefined	undefined	PEPD	0.116279	5
39084	NM_001127895	CHST8	CHST8	0.333333	1
39085	NM_001127896	CHST8	CHST8	0.333333	1
39086	NM_022467	CHST8	CHST8	0.333333	1
39087	undefined	undefined	CHST8	0	0
39088	NM_001129994	KCTD15	KCTD15	0.298063	6.55738
39089	NM_001129995	KCTD15	KCTD15	0.298063	6.55738
39090	NM_024076	KCTD15	KCTD15	0.312966	6.88525
39091	undefined	undefined	KCTD15	0.0909091	2
39092	NM_001114093	LSM14A	LSM14A	0.327394	36.6681
39093	NM_015578	LSM14A	LSM14A	0.654749	73.3319
39094	undefined	undefined	LSM14A	0.0178571	2
39095	NM_014686	KIAA0355	KIAA0355	1	8
39096	undefined	undefined	KIAA0355	0	0
39097	NM_000175	GPI	GPI	0.935223	337.615
39098	NM_001184722	GPI	GPI	1.51803e-06	0.000548008
39099	NM_001289789_1	GPI	GPI	0.0426137	15.3836
39100	NM_001289790	GPI	GPI	1.51803e-06	0.000548008
39101	undefined	undefined	GPI	0.0221607	8
39102	NM_032346	PDCD2L	PDCD2L	0.827586	24
39103	undefined	undefined	PDCD2L	0.172414	5
39104	NM_005499	UBA2	UBA2	0.941176	128
39105	undefined	undefined	UBA2	0.0588235	8
39106	NM_001080436	WTIP	WTIP	0.666667	2
39107	undefined	undefined	WTIP	0.333333	1
39108	NM_001012320	ZNF302	ZNF302	1.27804e-05	0.000191705
39109	NM_001289181	ZNF302	ZNF302	1.27804e-05	0.000191705
39110	NM_001289182	ZNF302	ZNF302	1.27804e-05	0.000191705
39111	NM_001289183	ZNF302	ZNF302	1.27804e-05	0.000191705
39112	NM_001289184	ZNF302	ZNF302	0.499911	7.49866
39113	NM_001289185	ZNF302	ZNF302	1.27804e-05	0.000191705
39114	NM_001289186	ZNF302	ZNF302	1.27804e-05	0.000191705
39115	NM_001289187	ZNF302	ZNF302	1.27804e-05	0.000191705
39116	NM_001289188	ZNF302	ZNF302	1.27804e-05	0.000191705
39117	NM_001289189	ZNF302	ZNF302	1.27804e-05	0.000191705
39118	NM_001289190	ZNF302	ZNF302	1.27804e-05	0.000191705
39119	NM_001289191	ZNF302	ZNF302	1.27804e-05	0.000191705
39120	NM_001289192	ZNF302	ZNF302	1.27804e-05	0.000191705
39121	NM_018443	ZNF302	ZNF302	0.499911	7.49866
39122	NM_018675	ZNF302	ZNF302	1.27804e-05	0.000191705
39123	NR_110322	ZNF302	ZNF302	1.27804e-05	0.000191705
39124	undefined	undefined	ZNF302	0	0
39125	NM_001029997	ZNF181	ZNF181	0.4	4
39126	NM_001145665	ZNF181	ZNF181	0.4	4
39127	undefined	undefined	ZNF181	0.2	2
39128	undefined	undefined	ZNF599	1	5
39129	NM_001099437	ZNF30	ZNF30	1.72674e-05	0.000155406
39130	NM_001099438	ZNF30	ZNF30	1.72674e-05	0.000155406
39131	NM_194325	ZNF30	ZNF30	1.72674e-05	0.000155406
39132	NR_024018	ZNF30	ZNF30	0.777726	6.99953
39133	undefined	undefined	ZNF30	0.222222	2
39134	NM_175872	ZNF792	ZNF792	1	4
39135	undefined	undefined	ZNF792	0	0
39136	NM_001136199	GRAMD1A	GRAMD1A	0.794868	61.9997
39137	NM_020895	GRAMD1A	GRAMD1A	4.04293e-06	0.000315348
39138	undefined	undefined	GRAMD1A	0.205128	16
39139	NM_001037	SCN1B	SCN1B	0.844828	49
39140	undefined	undefined	SCN1B	0.155172	9
39141	NM_001136007	FXYD3	FXYD3	3.7707e-05	0.0534309
39142	NM_001136008	FXYD3	FXYD3	1.33698e-105	1.8945e-102
39143	NM_001136011	FXYD3	FXYD3	3.75885e-05	0.0532628
39144	NM_001136012	FXYD3	FXYD3	0.017782	25.1971
39145	NM_005971	FXYD3	FXYD3	0.0943227	133.655
39146	NM_021910	FXYD3	FXYD3	2.89404e-05	0.0410086
39147	undefined	undefined	FXYD3	0.887791	1258
39148	NM_001278717	FXYD1	FXYD1	0.25	0.25
39149	NM_001278718	FXYD1	FXYD1	0.25	0.25
39150	NM_005031	FXYD1	FXYD1	0.25	0.25
39151	NM_021902	FXYD1	FXYD1	0.25	0.25
39152	undefined	undefined	FXYD1	0	0
39153	NM_001260489	LSR	LSR	0.470069	99.6547
39154	NM_001260490	LSR	LSR	0.0210692	4.46667
39155	NM_015925	LSR	LSR	0.0391026	8.28975
39156	NM_205834	LSR	LSR	0.101834	21.5889
39157	NM_205835	LSR	LSR	0.316038	67
39158	undefined	undefined	LSR	0.0518868	11
39159	NM_003367	USF2	USF2	0.636576	85.3012
39160	NM_207291	USF2	USF2	0.176857	23.6988
39161	undefined	undefined	USF2	0.186567	25
39162	NM_001185099	CD22	CD22	0.2	0.2
39163	NM_001185100	CD22	CD22	0.2	0.2
39164	NM_001185101	CD22	CD22	0.2	0.2
39165	NM_001278417	CD22	CD22	0.2	0.2
39166	NM_001771	CD22	CD22	0.2	0.2
39167	undefined	undefined	CD22	0	0
39168	NM_001035516	DMKN	DMKN	5.23361e-08	4.18689e-06
39169	NM_001126056	DMKN	DMKN	9.45119e-06	0.000756096
39170	NM_001126057	DMKN	DMKN	4.60866e-20	3.68693e-18
39171	NM_001126058	DMKN	DMKN	0.0375	3
39172	NM_001126059	DMKN	DMKN	1.09052e-05	0.000872418
39173	NM_001190347	DMKN	DMKN	6.97814e-08	5.58252e-06
39174	NM_001190348	DMKN	DMKN	4.60866e-20	3.68693e-18
39175	NM_001190349	DMKN	DMKN	1.65626e-15	1.32501e-13
39176	NM_001308380	DMKN	DMKN	8.14117e-08	6.51293e-06
39177	NM_001308383	DMKN	DMKN	0.128541	10.2833
39178	NM_033317	DMKN	DMKN	9.45119e-06	0.000756096
39179	NR_033746	DMKN	DMKN	0.0214286	1.71429
39180	undefined	undefined	DMKN	0.8125	65
39181	NM_001242597	TMEM147	TMEM147	0.0168506	2.30854
39182	NM_001242598	TMEM147	TMEM147	5.21853e-15	7.14938e-13
39183	NM_032635	TMEM147	TMEM147	0.859062	117.691
39184	undefined	undefined	TMEM147	0.124088	17
39185	NM_015302	HAUS5	HAUS5	0.833333	15
39186	undefined	undefined	HAUS5	0.166667	3
39187	NM_024321	RBM42	RBM42	0.748201	104
39188	undefined	undefined	RBM42	0.251799	35
39189	NM_001300974	ETV2	ETV2	0.222222	0.666667
39190	NM_001304549	ETV2	ETV2	0.222222	0.666667
39191	NM_014209	ETV2	ETV2	0.222222	0.666667
39192	undefined	undefined	ETV2	0.333333	1
39193	NM_001863	COX6B1	COX6B1	0.960452	510
39194	undefined	undefined	COX6B1	0.039548	21
39195	undefined	undefined	UPK1A	1	1
39196	NM_014727	KMT2B	KMT2B	0.818182	27
39197	undefined	undefined	KMT2B	0.181818	6
39198	NM_024660	IGFLR1	IGFLR1	0.5	4
39199	undefined	undefined	IGFLR1	0.5	4
39200	NM_001040425	U2AF1L4	U2AF1L4	1.10973e-06	1.10973e-05
39201	NM_144987	U2AF1L4	U2AF1L4	0.199996	1.99996
39202	NR_110171	U2AF1L4	U2AF1L4	1.10973e-06	1.10973e-05
39203	NR_110172	U2AF1L4	U2AF1L4	5.54865e-07	5.54865e-06
39204	NR_110173	U2AF1L4	U2AF1L4	1.6646e-06	1.6646e-05
39205	undefined	undefined	U2AF1L4	0.8	8
39206	NM_001281532	PSENEN	PSENEN	0.0311606	1.43339
39207	NM_172341	PSENEN	PSENEN	0.903622	41.5666
39208	undefined	undefined	PSENEN	0.0652174	3
39209	NM_019104	LIN37	LIN37	0.533333	8
39210	undefined	undefined	LIN37	0.466667	7
39211	NM_001172630	ARHGAP33	ARHGAP33	0.5	1.5
39212	NM_052948	ARHGAP33	ARHGAP33	0.5	1.5
39213	undefined	undefined	ARHGAP33	0	0
39214	NM_001024807	APLP1	APLP1	0.25	1.5
39215	NM_005166	APLP1	APLP1	0.25	1.5
39216	undefined	undefined	APLP1	0.5	3
39217	undefined	undefined	NFKBID	1	9
39218	NM_024509	LRFN3	LRFN3	0.882353	15
39219	undefined	undefined	LRFN3	0.117647	2
39220	NM_001042631	SDHAF1	SDHAF1	1	40
39221	undefined	undefined	SDHAF1	0	0
39222	NM_001039876	SYNE4	SYNE4	0.249993	6.7498
39223	NM_001297735	SYNE4	SYNE4	0.0833407	2.2502
39224	undefined	undefined	SYNE4	0.666667	18
39225	NM_001297701	ALKBH6	ALKBH6	0.528389	21.6639
39226	NM_032878	ALKBH6	ALKBH6	6.62728e-05	0.00271718
39227	NM_198867	ALKBH6	ALKBH6	0.105691	4.33333
39228	undefined	undefined	ALKBH6	0.365854	15
39229	NM_001083961	WDR62	WDR62	0.366667	5.5
39230	NM_173636	WDR62	WDR62	0.366667	5.5
39231	undefined	undefined	WDR62	0.266667	4
39232	NM_006233	POLR2I	POLR2I	0.747368	142
39233	undefined	undefined	POLR2I	0.252632	48
39234	NM_001281	TBCB	TBCB	0.912276	103.999
39235	NM_001300971	TBCB	TBCB	4.61163e-06	0.000525726
39236	undefined	undefined	TBCB	0.0877193	10
39237	NM_001003962	CAPNS1	CAPNS1	0.467651	289.476
39238	NM_001302632	CAPNS1	CAPNS1	7.82761e-05	0.0484529
39239	NM_001302633	CAPNS1	CAPNS1	2.90298e-12	1.79695e-09
39240	NM_001749	CAPNS1	CAPNS1	0.467651	289.476
39241	undefined	undefined	CAPNS1	0.0646204	40
39242	NM_001042474	ZNF565	ZNF565	0.5	1
39243	NM_152477	ZNF565	ZNF565	0.5	1
39244	undefined	undefined	ZNF565	0	0
39245	NM_001099638	ZNF146	ZNF146	0.0161063	1.15965
39246	NM_001099639	ZNF146	ZNF146	0.0161063	1.15965
39247	NM_007145	ZNF146	ZNF146	0.912232	65.6807
39248	undefined	undefined	ZNF146	0.0555556	4
39249	NR_038278	LINC00665	LINC00665	0.0833333	1
39250	undefined	undefined	LINC00665	0.916667	11
39251	NM_001297619	ZFP14	ZFP14	0.5	1.5
39252	NM_020917	ZFP14	ZFP14	0.5	1.5
39253	undefined	undefined	ZFP14	0	0
39254	NM_001145343	ZNF566	ZNF566	0.499972	3.4998
39255	NM_001145344	ZNF566	ZNF566	0.499972	3.4998
39256	NM_001145345	ZNF566	ZNF566	2.81011e-05	0.000196708
39257	NM_001300970	ZNF566	ZNF566	5.39737e-10	3.77816e-09
39258	NM_032838	ZNF566	ZNF566	2.81011e-05	0.000196708
39259	undefined	undefined	ZNF566	0	0
39260	NM_001012756	ZNF260	ZNF260	0.25	4
39261	NM_001166036	ZNF260	ZNF260	0.25	4
39262	NM_001166037	ZNF260	ZNF260	0.25	4
39263	NM_001166038	ZNF260	ZNF260	0.25	4
39264	undefined	undefined	ZNF260	0	0
39265	NM_001297623	ZNF461	ZNF461	0.375	1.5
39266	NM_153257	ZNF461	ZNF461	0.375	1.5
39267	undefined	undefined	ZNF461	0.25	1
39268	NR_110707	LINC01534	LINC01534	1	1
39269	undefined	undefined	LINC01534	0	0
39270	NM_001300979	ZNF567	ZNF567	0.428571	3
39271	NM_152603	ZNF567	ZNF567	0.428571	3
39272	undefined	undefined	ZNF567	0.142857	1
39273	NM_001193552	ZNF850	ZNF850	0.5	3.5
39274	NM_001267779	ZNF850	ZNF850	0.5	3.5
39275	undefined	undefined	ZNF850	0	0
39276	NM_001242472	ZNF345	ZNF345	0.2	0.8
39277	NM_001242474	ZNF345	ZNF345	0.2	0.8
39278	NM_001242475	ZNF345	ZNF345	0.2	0.8
39279	NM_001242476	ZNF345	ZNF345	0.2	0.8
39280	NM_003419	ZNF345	ZNF345	0.2	0.8
39281	undefined	undefined	ZNF345	0	0
39282	NM_001037232	ZNF829	ZNF829	0.3	1.5
39283	NM_001171979	ZNF829	ZNF829	0.3	1.5
39284	undefined	undefined	ZNF829	0.4	2
39285	NM_001204835	ZNF568	ZNF568	0.125	0.25
39286	NM_001204836	ZNF568	ZNF568	0.125	0.25
39287	NM_001204837	ZNF568	ZNF568	0.125	0.25
39288	NM_198539	ZNF568	ZNF568	0.125	0.25
39289	undefined	undefined	ZNF568	0.5	1
39290	NM_001288800	ZNF585A	ZNF585A	0.0769231	1
39291	NM_152655	ZNF585A	ZNF585A	0.0769231	1
39292	NM_199126	ZNF585A	ZNF585A	0.0769231	1
39293	NR_110152	ZNF585A	ZNF585A	0.769231	10
39294	undefined	undefined	ZNF585A	0	0
39295	NM_152279	ZNF585B	ZNF585B	0.875	7
39296	undefined	undefined	ZNF585B	0.125	1
39297	NM_152604	ZNF383	ZNF383	0.75	3
39298	undefined	undefined	ZNF383	0.25	1
39299	NM_181786	HKR1	HKR1	0.8	8
39300	undefined	undefined	HKR1	0.2	2
39301	NM_032453	ZNF527	ZNF527	1	1
39302	undefined	undefined	ZNF527	0	0
39303	NM_001300993	ZNF570	ZNF570	0.5	0.5
39304	NM_144694	ZNF570	ZNF570	0.5	0.5
39305	undefined	undefined	ZNF570	0	0
39306	NM_001013659	ZNF793	ZNF793	1	5
39307	undefined	undefined	ZNF793	0	0
39308	NM_014898	ZFP30	ZFP30	1	7
39309	undefined	undefined	ZFP30	0	0
39310	NM_001172677	ZNF607	ZNF607	0.458333	5.5
39311	NM_032689	ZNF607	ZNF607	0.458333	5.5
39312	undefined	undefined	ZNF607	0.0833333	1
39313	NM_001172690	ZNF573	ZNF573	0.5	0.5
39314	NM_001172691	ZNF573	ZNF573	0.5	0.5
39315	undefined	undefined	ZNF573	0	0
39316	NM_015073	SIPA1L3	SIPA1L3	0.914286	32
39317	undefined	undefined	SIPA1L3	0.0857143	3
39318	NM_001166103	SPINT2	SPINT2	0.0269276	18.5262
39319	NM_021102	SPINT2	SPINT2	0.856793	589.474
39320	undefined	undefined	SPINT2	0.116279	80
39321	NM_004823	KCNK6	KCNK6	1	8
39322	undefined	undefined	KCNK6	0	0
39323	NM_021185	CATSPERG	CATSPERG	0.25	1
39324	undefined	undefined	CATSPERG	0.75	3
39325	NM_002812	PSMD8	PSMD8	0.970588	165
39326	undefined	undefined	PSMD8	0.0294118	5
39327	NM_152657	GGN	GGN	1	2
39328	undefined	undefined	GGN	0	0
39329	NM_001042522	SPRED3	SPRED3	0.5	0.5
39330	NR_073032	SPRED3	SPRED3	0.5	0.5
39331	undefined	undefined	SPRED3	0	0
39332	NM_000540	RYR1	RYR1	0.5	0.5
39333	NM_001042723	RYR1	RYR1	0.5	0.5
39334	undefined	undefined	RYR1	0	0
39335	NM_001300992	EIF3K	EIF3K	0.0202529	4.49614
39336	NM_001308393	EIF3K	EIF3K	0.0555177	12.3249
39337	NM_013234	EIF3K	EIF3K	0.865671	192.179
39338	undefined	undefined	EIF3K	0.0585586	13
39339	NM_001398	ECH1	ECH1	0.821053	234
39340	undefined	undefined	ECH1	0.178947	51
39341	NM_001005335	HNRNPL	HNRNPL	0.000279315	0.0600527
39342	NM_001533	HNRNPL	HNRNPL	0.785767	168.94
39343	undefined	undefined	HNRNPL	0.213953	46
39344	NM_001195833	RINL	RINL	0.5	5
39345	NM_198445	RINL	RINL	0.5	5
39346	undefined	undefined	RINL	0	0
39347	NM_001193286	SIRT2	SIRT2	6.66785e-14	2.20039e-12
39348	NM_012237	SIRT2	SIRT2	0.454531	14.9995
39349	NM_030593	SIRT2	SIRT2	0.454531	14.9995
39350	NR_034146	SIRT2	SIRT2	2.84939e-05	0.000940299
39351	undefined	undefined	SIRT2	0.0909091	3
39352	NM_001243116	NFKBIB	NFKBIB	1.83946e-05	0.000588627
39353	NM_002503	NFKBIB	NFKBIB	0.38887	12.4439
39354	NR_040515	NFKBIB	NFKBIB	0.486111	15.5556
39355	undefined	undefined	NFKBIB	0.125	4
39356	NM_001145901	SARS2	SARS2	1.0381e-05	0.000176478
39357	NM_017827	SARS2	SARS2	0.764696	12.9998
39358	undefined	undefined	SARS2	0.235294	4
39359	NM_021107	MRPS12	MRPS12	0.216599	21.4433
39360	NM_033362	MRPS12	MRPS12	0.439797	43.5399
39361	NM_033363	MRPS12	MRPS12	0.303199	30.0167
39362	undefined	undefined	MRPS12	0.040404	4
39363	NM_024907	FBXO17	FBXO17	0.428551	2.99986
39364	NM_148169	FBXO17	FBXO17	0.428551	2.99986
39365	NR_104026	FBXO17	FBXO17	3.9891e-05	0.000279237
39366	undefined	undefined	FBXO17	0.142857	1
39367	NM_178820	FBXO27	FBXO27	1	11
39368	undefined	undefined	FBXO27	0	0
39369	NM_001014831	PAK4	PAK4	0.000131738	0.0188385
39370	NM_001014832	PAK4	PAK4	0.000128853	0.018426
39371	NM_001014834	PAK4	PAK4	2.40372e-10	3.43732e-08
39372	NM_001014835	PAK4	PAK4	2.40372e-10	3.43732e-08
39373	NM_005884	PAK4	PAK4	0.936802	133.963
39374	undefined	undefined	PAK4	0.0629371	9
39375	NM_020862	LRFN1	LRFN1	0.692308	9
39376	undefined	undefined	LRFN1	0.307692	4
39377	NM_001303614	SAMD4B	SAMD4B	1.14563e-05	8.01943e-05
39378	NM_018028	SAMD4B	SAMD4B	0.42856	2.99992
39379	undefined	undefined	SAMD4B	0.571429	4
39380	NM_001256826	PAF1	PAF1	2.61242e-21	8.88222e-20
39381	NM_019088	PAF1	PAF1	0.441134	14.9985
39382	NR_046384	PAF1	PAF1	4.28647e-05	0.0014574
39383	undefined	undefined	PAF1	0.558824	19
39384	NM_017592	MED29	MED29	1	52
39385	undefined	undefined	MED29	0	0
39386	NM_003407	ZFP36	ZFP36	0.97619	82
39387	undefined	undefined	ZFP36	0.0238095	2
39388	NM_022835	PLEKHG2	PLEKHG2	0.952381	20
39389	undefined	undefined	PLEKHG2	0.047619	1
39390	NM_001020	RPS16	RPS16	0.929103	2621
39391	undefined	undefined	RPS16	0.0708968	200
39392	NM_001111020	SUPT5H	SUPT5H	0.000864791	0.0700481
39393	NM_001130824	SUPT5H	SUPT5H	0.000864791	0.0700481
39394	NM_001130825	SUPT5H	SUPT5H	0.89864	72.7899
39395	NM_003169	SUPT5H	SUPT5H	0.000864791	0.0700481
39396	undefined	undefined	SUPT5H	0.0987654	8
39397	NM_001001563	TIMM50	TIMM50	0.816327	80
39398	undefined	undefined	TIMM50	0.183673	18
39399	NM_152361	EID2B	EID2B	1	3
39400	undefined	undefined	EID2B	0	0
39401	NM_153232	EID2	EID2	0.807692	21
39402	undefined	undefined	EID2	0.192308	5
39403	NM_004714	DYRK1B	DYRK1B	0.524471	13.6362
39404	NM_006483	DYRK1B	DYRK1B	0.43706	11.3636
39405	NM_006484	DYRK1B	DYRK1B	7.55535e-06	0.000196439
39406	undefined	undefined	DYRK1B	0.0384615	1
39407	NM_001436	FBL	FBL	0.946262	405
39408	undefined	undefined	FBL	0.0537383	23
39409	NM_006503	PSMC4	PSMC4	0.884609	114.999
39410	NM_153001	PSMC4	PSMC4	6.26903e-06	0.000814974
39411	undefined	undefined	PSMC4	0.115385	15
39412	NM_001297763	ZNF546	ZNF546	0.5	0.5
39413	NM_178544	ZNF546	ZNF546	0.5	0.5
39414	undefined	undefined	ZNF546	0	0
39415	NM_001005851	ZNF780B	ZNF780B	0.9	9
39416	undefined	undefined	ZNF780B	0.1	1
39417	NM_001010880	ZNF780A	ZNF780A	0.0833333	1
39418	NM_001142577	ZNF780A	ZNF780A	0.0833333	1
39419	NM_001142578	ZNF780A	ZNF780A	0.0833333	1
39420	NM_001142579	ZNF780A	ZNF780A	0.583333	7
39421	undefined	undefined	ZNF780A	0.166667	2
39422	NM_002446	MAP3K10	MAP3K10	0.733333	11
39423	undefined	undefined	MAP3K10	0.266667	4
39424	NM_152479	TTC9B	TTC9B	0.5	2
39425	undefined	undefined	TTC9B	0.5	2
39426	NM_024877	CNTD2	CNTD2	0.608696	14
39427	undefined	undefined	CNTD2	0.391304	9
39428	NM_001243027	AKT2	AKT2	0.326797	50
39429	NM_001243028	AKT2	AKT2	0.326797	50
39430	NM_001626	AKT2	AKT2	0.326797	50
39431	undefined	undefined	AKT2	0.0196078	3
39432	NM_001256440	C19orf47	C19orf47	0.333333	5
39433	NM_001256441	C19orf47	C19orf47	0.333333	5
39434	NR_046202	C19orf47	C19orf47	0.333333	5
39435	undefined	undefined	C19orf47	0	0
39436	NM_001031696	PLD3	PLD3	0.00416497	0.441487
39437	NM_001291311	PLD3	PLD3	0.443743	47.0368
39438	NM_012268	PLD3	PLD3	0.448318	47.5217
39439	undefined	undefined	PLD3	0.103774	11
39440	NM_020956	PRX	PRX	0.466667	3.73333
39441	NM_181882	PRX	PRX	0.408333	3.26667
39442	undefined	undefined	PRX	0.125	1
39443	NM_013376	SERTAD1	SERTAD1	0.933333	28
39444	undefined	undefined	SERTAD1	0.0666667	2
39445	NM_013368	SERTAD3	SERTAD3	8.18429e-06	0.000368293
39446	NM_203344	SERTAD3	SERTAD3	0.933325	41.9996
39447	undefined	undefined	SERTAD3	0.0666667	3
39448	NM_000713	BLVRB	BLVRB	0.903846	235
39449	undefined	undefined	BLVRB	0.0961538	25
39450	NM_025213	SPTBN4	SPTBN4	1	1
39451	undefined	undefined	SPTBN4	0	0
39452	NM_138392	SHKBP1	SHKBP1	0.827586	72
39453	undefined	undefined	SHKBP1	0.172414	15
39454	NM_001042544	LTBP4	LTBP4	0.265537	15.6667
39455	NM_001042545	LTBP4	LTBP4	0.265537	15.6667
39456	NM_003573	LTBP4	LTBP4	0.265537	15.6667
39457	undefined	undefined	LTBP4	0.20339	12
39458	NM_001289979	NUMBL	NUMBL	8.40524e-05	0.00109268
39459	NM_001289980	NUMBL	NUMBL	6.23332e-09	8.10332e-08
39460	NM_004756	NUMBL	NUMBL	0.999916	12.9989
39461	undefined	undefined	NUMBL	0	0
39462	NM_001142555	ADCK4	ADCK4	5.11546e-05	0.000971938
39463	NM_024876	ADCK4	ADCK4	0.894686	16.999
39464	undefined	undefined	ADCK4	0.105263	2
39465	NM_025194	ITPKC	ITPKC	0.9	18
39466	undefined	undefined	ITPKC	0.1	2
39467	NM_198476	C19orf54	C19orf54	0.793103	23
39468	undefined	undefined	C19orf54	0.206897	6
39469	NM_004596	SNRPA	SNRPA	0.95	152
39470	undefined	undefined	SNRPA	0.05	8
39471	NR_001278	CYP2B7P	CYP2B7P	1	3
39472	undefined	undefined	CYP2B7P	0	0
39473	NM_001301016	HNRNPUL1	HNRNPUL1	0.0134161	3.03204
39474	NM_007040	HNRNPUL1	HNRNPUL1	0.844849	190.936
39475	NM_144732	HNRNPUL1	HNRNPUL1	0.0134161	3.03204
39476	undefined	undefined	HNRNPUL1	0.128319	29
39477	NM_052848	CCDC97	CCDC97	0.96	24
39478	undefined	undefined	CCDC97	0.04	1
39479	NM_000660	TGFB1	TGFB1	0.938144	91
39480	undefined	undefined	TGFB1	0.0618557	6
39481	NM_030578	B9D2	B9D2	0.727273	8
39482	undefined	undefined	B9D2	0.272727	3
39483	NM_001098821	TMEM91	TMEM91	0.25	1
39484	NM_001098825	TMEM91	TMEM91	0.25	1
39485	undefined	undefined	TMEM91	0.5	2
39486	NM_020158	EXOSC5	EXOSC5	0.934426	57
39487	undefined	undefined	EXOSC5	0.0655738	4
39488	NM_000709	BCKDHA	BCKDHA	0.446429	25
39489	NM_001164783	BCKDHA	BCKDHA	0.446429	25
39490	undefined	undefined	BCKDHA	0.107143	6
39491	NM_198540	B3GNT8	B3GNT8	1	1
39492	undefined	undefined	B3GNT8	0	0
39493	NM_001167867	ATP5SL	ATP5SL	0.183861	11.3994
39494	NM_001167868	ATP5SL	ATP5SL	0.153226	9.5
39495	NM_001167869	ATP5SL	ATP5SL	0.153226	9.5
39496	NM_001167870	ATP5SL	ATP5SL	4.37349e-09	2.71156e-07
39497	NM_001167871	ATP5SL	ATP5SL	0.245129	15.198
39498	NM_018035	ATP5SL	ATP5SL	0.183861	11.3994
39499	NR_030765	ATP5SL	ATP5SL	5.18022e-05	0.00321173
39500	undefined	undefined	ATP5SL	0.0806452	5
39501	NM_001291485	CEACAM7	CEACAM7	0.5	1.5
39502	NM_006890	CEACAM7	CEACAM7	0.5	1.5
39503	undefined	undefined	CEACAM7	0	0
39504	NM_001291484	CEACAM5	CEACAM5	8.39639e-06	0.000545765
39505	NM_004363	CEACAM5	CEACAM5	0.769222	49.9995
39506	undefined	undefined	CEACAM5	0.230769	15
39507	NM_002483	CEACAM6	CEACAM6	1	35
39508	undefined	undefined	CEACAM6	0	0
39509	NM_001022	RPS19	RPS19	0.971791	4065
39510	undefined	undefined	RPS19	0.0282094	118
39511	NM_001783	CD79A	CD79A	1	1
39512	undefined	undefined	CD79A	0	0
39513	NM_004706	ARHGEF1	ARHGEF1	0.000176495	0.00776578
39514	NM_198977	ARHGEF1	ARHGEF1	2.26327e-11	9.95839e-10
39515	NM_199002	ARHGEF1	ARHGEF1	0.590733	25.9922
39516	undefined	undefined	ARHGEF1	0.409091	18
39517	NM_006423	RABAC1	RABAC1	0.926471	126
39518	undefined	undefined	RABAC1	0.0735294	10
39519	NM_001256213	ATP1A3	ATP1A3	0.111111	0.333333
39520	NM_001256214	ATP1A3	ATP1A3	0.111111	0.333333
39521	NM_152296	ATP1A3	ATP1A3	0.111111	0.333333
39522	undefined	undefined	ATP1A3	0.666667	2
39523	NM_002088	GRIK5	GRIK5	1	1
39524	undefined	undefined	GRIK5	0	0
39525	NM_022752	ZNF574	ZNF574	1	19
39526	undefined	undefined	ZNF574	0	0
39527	NM_001270614	DEDD2	DEDD2	1.63546e-05	0.000572412
39528	NM_001270615	DEDD2	DEDD2	1.63546e-05	0.000572412
39529	NM_133328	DEDD2	DEDD2	0.707086	24.748
39530	NR_073046	DEDD2	DEDD2	6.23547e-09	2.18241e-07
39531	NR_073047	DEDD2	DEDD2	1.63546e-05	0.000572412
39532	NR_073048	DEDD2	DEDD2	0.235706	8.24971
39533	NR_073049	DEDD2	DEDD2	6.23547e-09	2.18241e-07
39534	NR_073050	DEDD2	DEDD2	1.63546e-05	0.000572412
39535	NR_073051	DEDD2	DEDD2	6.23547e-09	2.18241e-07
39536	NR_073052	DEDD2	DEDD2	6.23547e-09	2.18241e-07
39537	undefined	undefined	DEDD2	0.0571429	2
39538	NM_133444	ZNF526	ZNF526	0.923077	12
39539	undefined	undefined	ZNF526	0.0769231	1
39540	NM_019884	GSK3A	GSK3A	0.785714	66
39541	undefined	undefined	GSK3A	0.214286	18
39542	NM_001301035	ERF	ERF	0.0284509	2.53213
39543	NM_001308402	ERF	ERF	0.0284509	2.53213
39544	NM_006494	ERF	ERF	0.886918	78.9357
39545	undefined	undefined	ERF	0.0561798	5
39546	NM_001304815	CIC	CIC	0.479635	17.7465
39547	NM_015125	CIC	CIC	0.466311	17.2535
39548	undefined	undefined	CIC	0.0540541	2
39549	NM_001145939	PAFAH1B3	PAFAH1B3	0.309503	49.8301
39550	NM_001145940	PAFAH1B3	PAFAH1B3	1.00755e-05	0.00162215
39551	NM_002573	PAFAH1B3	PAFAH1B3	0.55384	89.1683
39552	undefined	undefined	PAFAH1B3	0.136646	22
39553	NM_199285	PRR19	PRR19	1	2
39554	undefined	undefined	PRR19	0	0
39555	NM_001271938	MEGF8	MEGF8	0.388889	3.5
39556	NM_001410	MEGF8	MEGF8	0.388889	3.5
39557	undefined	undefined	MEGF8	0.222222	2
39558	NM_032488	CNFN	CNFN	0.75	12
39559	undefined	undefined	CNFN	0.25	4
39560	NM_198477	CXCL17	CXCL17	0.666667	2
39561	undefined	undefined	CXCL17	0.333333	1
39562	NR_073179	LIPE-AS1	LIPE-AS1	0.2	1
39563	NR_073180	LIPE-AS1	LIPE-AS1	0.2	1
39564	undefined	undefined	LIPE-AS1	0.6	3
39565	NM_001301707	PSG9	PSG9	0.499992	1.49998
39566	NM_001301708	PSG9	PSG9	7.92043e-06	2.37613e-05
39567	NM_001301709	PSG9	PSG9	7.92043e-06	2.37613e-05
39568	NM_002784	PSG9	PSG9	0.499992	1.49998
39569	undefined	undefined	PSG9	0	0
39570	NM_014400	LYPD3	LYPD3	0.90625	29
39571	undefined	undefined	LYPD3	0.09375	3
39572	NM_198850	PHLDB3	PHLDB3	0.705882	12
39573	undefined	undefined	PHLDB3	0.294118	5
39574	NM_014297	ETHE1	ETHE1	0.684211	13
39575	undefined	undefined	ETHE1	0.315789	6
39576	NM_006297	XRCC1	XRCC1	0.924528	49
39577	undefined	undefined	XRCC1	0.0754717	4
39578	NM_001193621	PINLYP	PINLYP	0.5	0.5
39579	NM_001193622	PINLYP	PINLYP	0.5	0.5
39580	undefined	undefined	PINLYP	0	0
39581	NM_001007561	IRGQ	IRGQ	1	21
39582	undefined	undefined	IRGQ	0	0
39583	NM_001145347	ZNF576	ZNF576	0.999993	17.9999
39584	NM_024327	ZNF576	ZNF576	7.47547e-06	0.000134559
39585	undefined	undefined	ZNF576	0	0
39586	NM_182498	ZNF428	ZNF428	0.833333	75
39587	undefined	undefined	ZNF428	0.166667	15
39588	NM_145296	CADM4	CADM4	0.666667	6
39589	undefined	undefined	CADM4	0.333333	3
39590	NM_001005376	PLAUR	PLAUR	0.0714286	1
39591	NM_001005377	PLAUR	PLAUR	6.72e-06	9.408e-05
39592	NM_001301037	PLAUR	PLAUR	2.54907e-08	3.56869e-07
39593	NM_002659	PLAUR	PLAUR	0.499993	6.99991
39594	undefined	undefined	PLAUR	0.428571	6
39595	NM_019108	SMG9	SMG9	0.866667	26
39596	undefined	undefined	SMG9	0.133333	4
39597	NM_002250	KCNN4	KCNN4	0.885714	31
39598	undefined	undefined	KCNN4	0.114286	4
39599	NM_001033719	ZNF404	ZNF404	1	2
39600	undefined	undefined	ZNF404	0	0
39601	NR_038334	LOC100505715	LOC100505715	1	1
39602	undefined	undefined	LOC100505715	0	0
39603	NM_003425	ZNF45	ZNF45	0.636364	7
39604	undefined	undefined	ZNF45	0.363636	4
39605	NM_001260486	ZNF155	ZNF155	0.2	0.6
39606	NM_001260487	ZNF155	ZNF155	0.2	0.6
39607	NM_001260488	ZNF155	ZNF155	0.2	0.6
39608	NM_003445	ZNF155	ZNF155	0.2	0.6
39609	NM_198089	ZNF155	ZNF155	0.2	0.6
39610	undefined	undefined	ZNF155	0	0
39611	NM_006300	ZNF230	ZNF230	1	7
39612	undefined	undefined	ZNF230	0	0
39613	NM_001129996	ZNF222	ZNF222	0.857113	5.99979
39614	NM_013360	ZNF222	ZNF222	2.97307e-05	0.000208115
39615	undefined	undefined	ZNF222	0.142857	1
39616	NM_013361	ZNF223	ZNF223	1	7
39617	undefined	undefined	ZNF223	0	0
39618	NM_013362	ZNF225	ZNF225	0	0
39619	undefined	undefined	ZNF225	1	2
39620	NM_001144824	ZNF234	ZNF234	0.5	1.5
39621	NM_006630	ZNF234	ZNF234	0.5	1.5
39622	undefined	undefined	ZNF234	0	0
39623	NM_001032372	ZNF226	ZNF226	0.174958	6.99831
39624	NM_001032373	ZNF226	ZNF226	4.235e-05	0.001694
39625	NM_001032374	ZNF226	ZNF226	0.11875	4.75001
39626	NM_001146220	ZNF226	ZNF226	1.35561e-06	5.42243e-05
39627	NM_015919	ZNF226	ZNF226	0.356248	14.2499
39628	undefined	undefined	ZNF226	0.35	14
39629	NM_001289166	ZNF227	ZNF227	0.0833333	0.666667
39630	NM_001289167	ZNF227	ZNF227	0.0833333	0.666667
39631	NM_001289168	ZNF227	ZNF227	0.0833333	0.666667
39632	NM_001289169	ZNF227	ZNF227	0.0833333	0.666667
39633	NM_001289170	ZNF227	ZNF227	0.0833333	0.666667
39634	NM_001289171	ZNF227	ZNF227	0.0833333	0.666667
39635	NM_001289172	ZNF227	ZNF227	0.0833333	0.666667
39636	NM_001289173	ZNF227	ZNF227	0.0833333	0.666667
39637	NM_182490	ZNF227	ZNF227	0.0833333	0.666667
39638	undefined	undefined	ZNF227	0.25	2
39639	NM_001207005	ZNF233	ZNF233	0.5	2
39640	NM_181756	ZNF233	ZNF233	0.5	2
39641	undefined	undefined	ZNF233	0	0
39642	NM_004234	ZNF235	ZNF235	1	4
39643	undefined	undefined	ZNF235	0	0
39644	NM_001083335	ZNF112	ZNF112	0.5	0.5
39645	NM_013380	ZNF112	ZNF112	0.5	0.5
39646	undefined	undefined	ZNF112	0	0
39647	NM_001291488	ZNF285	ZNF285	0.2	0.8
39648	NM_001291489	ZNF285	ZNF285	0.2	0.8
39649	NM_001291490	ZNF285	ZNF285	0.2	0.8
39650	NM_001291491	ZNF285	ZNF285	0.2	0.8
39651	NM_152354	ZNF285	ZNF285	0.2	0.8
39652	undefined	undefined	ZNF285	0	0
39653	NM_001278510	ZNF229	ZNF229	0.333333	2.66667
39654	NM_014518	ZNF229	ZNF229	0.333333	2.66667
39655	NR_103551	ZNF229	ZNF229	0.333333	2.66667
39656	undefined	undefined	ZNF229	0	0
39657	NM_001278508	ZNF180	ZNF180	0.116667	1.75
39658	NM_001278509	ZNF180	ZNF180	0.116667	1.75
39659	NM_001288759	ZNF180	ZNF180	0.116667	1.75
39660	NM_001288760	ZNF180	ZNF180	0.116667	1.75
39661	NM_001288761	ZNF180	ZNF180	0.116667	1.75
39662	NM_001288762	ZNF180	ZNF180	0.116667	1.75
39663	NM_001291633	ZNF180	ZNF180	0.116667	1.75
39664	NM_013256	ZNF180	ZNF180	0.116667	1.75
39665	undefined	undefined	ZNF180	0.0666667	1
39666	NM_001135768	PVR	PVR	4.73073e-05	0.000804225
39667	NM_001135769	PVR	PVR	4.73073e-05	0.000804225
39668	NM_006505	PVR	PVR	0.764611	12.9984
39669	undefined	undefined	PVR	0.235294	4
39670	NM_005178	BCL3	BCL3	0.951613	59
39671	undefined	undefined	BCL3	0.0483871	3
39672	NM_001013257	BCAM	BCAM	0.176177	29.2453
39673	NM_005581	BCAM	BCAM	0.769606	127.755
39674	undefined	undefined	BCAM	0.0542169	9
39675	NM_001042724	PVRL2	PVRL2	0.624228	156.681
39676	NM_002856	PVRL2	PVRL2	0.292107	73.3188
39677	undefined	undefined	PVRL2	0.0836653	21
39678	NM_001128916	TOMM40	TOMM40	0.374304	47.9109
39679	NM_001128917	TOMM40	TOMM40	0.157642	20.1781
39680	NM_006114	TOMM40	TOMM40	0.374304	47.9109
39681	undefined	undefined	TOMM40	0.09375	12
39682	NM_000041	APOE	APOE	0.2	0.4
39683	NM_001302688	APOE	APOE	0.2	0.4
39684	NM_001302689	APOE	APOE	0.2	0.4
39685	NM_001302690	APOE	APOE	0.2	0.4
39686	NM_001302691	APOE	APOE	0.2	0.4
39687	undefined	undefined	APOE	0	0
39688	NM_001645	APOC1	APOC1	1	2
39689	undefined	undefined	APOC1	0	0
39690	NM_001282175	CLPTM1	CLPTM1	0.0983233	11.5038
39691	NM_001282176	CLPTM1	CLPTM1	4.67321e-05	0.00546766
39692	NM_001294	CLPTM1	CLPTM1	0.884536	103.491
39693	undefined	undefined	CLPTM1	0.017094	2
39694	NM_006509	RELB	RELB	0.857143	6
39695	undefined	undefined	RELB	0.142857	1
39696	NM_001278439	CLASRP	CLASRP	4.59166e-05	0.00156117
39697	NM_007056	CLASRP	CLASRP	0.102918	3.49922
39698	NR_103529	CLASRP	CLASRP	0.102918	3.49922
39699	undefined	undefined	CLASRP	0.794118	27
39700	NM_145288	ZNF296	ZNF296	0.769231	10
39701	undefined	undefined	ZNF296	0.230769	3
39702	NM_001007269	GEMIN7	GEMIN7	0.323529	15.5294
39703	NM_001007270	GEMIN7	GEMIN7	1.8574e-05	0.00089155
39704	NM_024707	GEMIN7	GEMIN7	0.593119	28.4697
39705	undefined	undefined	GEMIN7	0.0833333	4
39706	NM_019121	PPP1R37	PPP1R37	0.88764	79
39707	undefined	undefined	PPP1R37	0.11236	10
39708	NM_198478	NKPD1	NKPD1	1	1
39709	undefined	undefined	NKPD1	0	0
39710	NM_001270891	TRAPPC6A	TRAPPC6A	0.297355	38.0614
39711	NM_001270892	TRAPPC6A	TRAPPC6A	0.179911	23.0286
39712	NM_001270893	TRAPPC6A	TRAPPC6A	0.138393	17.7144
39713	NM_024108	TRAPPC6A	TRAPPC6A	0.353091	45.1956
39714	undefined	undefined	TRAPPC6A	0.03125	4
39715	NM_212550	BLOC1S3	BLOC1S3	1	23
39716	undefined	undefined	BLOC1S3	0	0
39717	NM_001199867	MARK4	MARK4	0.934767	42.9993
39718	NM_031417	MARK4	MARK4	1.54788e-05	0.000712025
39719	undefined	undefined	MARK4	0.0652174	3
39720	NM_001142502	PPP1R13L	PPP1R13L	0.00507121	0.248489
39721	NM_006663	PPP1R13L	PPP1R13L	0.913296	44.7515
39722	undefined	undefined	PPP1R13L	0.0816327	4
39723	NM_001114171	FOSB	FOSB	0.5	4.5
39724	NM_006732	FOSB	FOSB	0.5	4.5
39725	undefined	undefined	FOSB	0	0
39726	NM_005619	RTN2	RTN2	0.838196	48.6154
39727	NM_206900	RTN2	RTN2	9.46952e-26	5.49232e-24
39728	NM_206901	RTN2	RTN2	0.00663183	0.384646
39729	undefined	undefined	RTN2	0.155172	9
39730	NM_001080401	PPM1N	PPM1N	0.6	3
39731	undefined	undefined	PPM1N	0.4	2
39732	NM_003370	VASP	VASP	0.9125	146
39733	undefined	undefined	VASP	0.0875	14
39734	NM_001017989	OPA3	OPA3	0.125	2
39735	NM_025136	OPA3	OPA3	0.625	10
39736	undefined	undefined	OPA3	0.25	4
39737	NM_000164	GIPR	GIPR	0.5	1
39738	NM_001308418	GIPR	GIPR	0.5	1
39739	undefined	undefined	GIPR	0	0
39740	NM_004597	SNRPD2	SNRPD2	0.9726	692.491
39741	NM_177542	SNRPD2	SNRPD2	0.0105465	7.50911
39742	undefined	undefined	SNRPD2	0.0168539	12
39743	NM_001163377	QPCTL	QPCTL	4.65117e-05	0.000372094
39744	NM_017659	QPCTL	QPCTL	0.999953	7.99963
39745	undefined	undefined	QPCTL	0	0
39746	NM_001080469	FBXO46	FBXO46	1	20
39747	undefined	undefined	FBXO46	0	0
39748	NM_175875	SIX5	SIX5	0.972973	36
39749	undefined	undefined	SIX5	0.027027	1
39750	NM_001081560	DMPK	DMPK	0.109798	3.95273
39751	NM_001081562	DMPK	DMPK	0.109798	3.95273
39752	NM_001081563	DMPK	DMPK	0.13207	4.7545
39753	NM_001288764	DMPK	DMPK	0.126787	4.56432
39754	NM_001288765	DMPK	DMPK	0.126787	4.56432
39755	NM_001288766	DMPK	DMPK	0.0457518	1.64706
39756	NM_004409	DMPK	DMPK	0.126787	4.56432
39757	undefined	undefined	DMPK	0.222222	8
39758	NM_004943	DMWD	DMWD	0.352941	6
39759	undefined	undefined	DMWD	0.647059	11
39760	NM_004819	SYMPK	SYMPK	0.745098	38
39761	undefined	undefined	SYMPK	0.254902	13
39762	NM_004497	FOXA3	FOXA3	1	3
39763	undefined	undefined	FOXA3	0	0
39764	NM_015649	IRF2BP1	IRF2BP1	1	59
39765	undefined	undefined	IRF2BP1	0	0
39766	NM_001012643	MYPOP	MYPOP	1	14
39767	undefined	undefined	MYPOP	0	0
39768	NM_002516	NOVA2	NOVA2	0.5	1
39769	undefined	undefined	NOVA2	0.5	1
39770	NM_001267723	CCDC61	CCDC61	0.571429	4
39771	undefined	undefined	CCDC61	0.428571	3
39772	NM_001204284	PPP5C	PPP5C	2.46917e-05	0.00120989
39773	NM_006247	PPP5C	PPP5C	0.816302	39.9988
39774	undefined	undefined	PPP5C	0.183673	9
39775	undefined	undefined	PPP5D1	1	1
39776	NM_005184	CALM3	CALM3	0.972222	245
39777	undefined	undefined	CALM3	0.0277778	7
39778	NM_001039877	STRN4	STRN4	0.000118657	0.00949258
39779	NM_013403	STRN4	STRN4	0.912381	72.9905
39780	undefined	undefined	STRN4	0.0875	7
39781	NM_001039885	FKRP	FKRP	0.5	1.5
39782	NM_024301	FKRP	FKRP	0.5	1.5
39783	undefined	undefined	FKRP	0	0
39784	NM_001145144	SLC1A5	SLC1A5	0.0316712	13.9986
39785	NM_001145145	SLC1A5	SLC1A5	2.30328e-05	0.0101805
39786	NM_005628	SLC1A5	SLC1A5	0.947944	418.991
39787	undefined	undefined	SLC1A5	0.020362	9
39788	NM_001301076	AP2S1	AP2S1	0.00660926	2.22732
39789	NM_001301078	AP2S1	AP2S1	0.00836776	2.81994
39790	NM_001301081	AP2S1	AP2S1	4.81546e-06	0.00162281
39791	NM_004069	AP2S1	AP2S1	0.918023	309.374
39792	NM_021575	AP2S1	AP2S1	0.00764758	2.57724
39793	undefined	undefined	AP2S1	0.0593472	20
39794	NM_004491	ARHGAP35	ARHGAP35	0.960526	73
39795	undefined	undefined	ARHGAP35	0.0394737	3
39796	NM_002517	NPAS1	NPAS1	0.166667	1
39797	undefined	undefined	NPAS1	0.833333	5
39798	NM_017854	TMEM160	TMEM160	0.914634	150
39799	undefined	undefined	TMEM160	0.0853659	14
39800	NM_015168	ZC3H4	ZC3H4	1	25
39801	undefined	undefined	ZC3H4	0	0
39802	NM_001145713	SAE1	SAE1	2.64888e-09	4.715e-07
39803	NM_001145714	SAE1	SAE1	0.102035	18.1622
39804	NM_005500	SAE1	SAE1	0.841739	149.83
39805	NR_027280	SAE1	SAE1	4.64686e-05	0.00827141
39806	undefined	undefined	SAE1	0.0561798	10
39807	NM_001127240	BBC3	BBC3	0.101745	6.71515
39808	NM_001127241	BBC3	BBC3	2.69483e-05	0.00177859
39809	NM_001127242	BBC3	BBC3	6.45869e-06	0.000426274
39810	NM_014417	BBC3	BBC3	0.610343	40.2826
39811	undefined	undefined	BBC3	0.287879	19
39812	NM_015603	CCDC9	CCDC9	0.75	6
39813	undefined	undefined	CCDC9	0.25	2
39814	NM_178511	INAFM1	INAFM1	0.558264	21.214
39815	NR_037675	INAFM1	INAFM1	0.310157	11.786
39816	undefined	undefined	INAFM1	0.131579	5
39817	NM_001736	C5AR1	C5AR1	1	1
39818	undefined	undefined	C5AR1	0	0
39819	NM_014681	DHX34	DHX34	0.736842	14
39820	undefined	undefined	DHX34	0.263158	5
39821	NM_001009813	MEIS3	MEIS3	0.128395	7.8321
39822	NM_001301059	MEIS3	MEIS3	0.460273	28.0767
39823	NM_020160	MEIS3	MEIS3	0.0342824	2.09123
39824	undefined	undefined	MEIS3	0.377049	23
39825	NM_001291296	KPTN	KPTN	1.24276e-06	7.45654e-06
39826	NM_007059	KPTN	KPTN	0.833331	4.99999
39827	NR_111923	KPTN	KPTN	1.24276e-06	7.45654e-06
39828	undefined	undefined	KPTN	0.166667	1
39829	NM_001277075	ZNF541	ZNF541	0.5	1
39830	undefined	undefined	ZNF541	0.5	1
39831	NM_015711	GLTSCR1	GLTSCR1	0.83871	26
39832	undefined	undefined	GLTSCR1	0.16129	5
39833	NM_014601	EHD2	EHD2	0.942029	65
39834	undefined	undefined	EHD2	0.057971	4
39835	NM_015710	GLTSCR2	GLTSCR2	0.932961	334
39836	undefined	undefined	GLTSCR2	0.0670391	24
39837	NM_003009	SEPW1	SEPW1	0.794643	178
39838	undefined	undefined	SEPW1	0.205357	46
39839	NM_000234	LIG1	LIG1	0.393562	13.3811
39840	NM_001289063	LIG1	LIG1	0.393562	13.3811
39841	NM_001289064	LIG1	LIG1	0.000206271	0.00701322
39842	NR_110296	LIG1	LIG1	0.0656109	2.23077
39843	undefined	undefined	LIG1	0.147059	5
39844	NM_001184900	CARD8	CARD8	0.0446429	0.625
39845	NM_001184901	CARD8	CARD8	0.0446429	0.625
39846	NM_001184902	CARD8	CARD8	0.0446429	0.625
39847	NM_001184903	CARD8	CARD8	0.0446429	0.625
39848	NM_001184904	CARD8	CARD8	0.357143	5
39849	NM_014959	CARD8	CARD8	0.0446429	0.625
39850	NR_033678	CARD8	CARD8	0.0446429	0.625
39851	NR_033679	CARD8	CARD8	0.0446429	0.625
39852	NR_033680	CARD8	CARD8	0.0446429	0.625
39853	undefined	undefined	CARD8	0.285714	4
39854	NM_001301062	ZNF114	ZNF114	0.5	1
39855	NM_153608	ZNF114	ZNF114	0.5	1
39856	undefined	undefined	ZNF114	0	0
39857	NM_001425	EMP3	EMP3	1	6
39858	undefined	undefined	EMP3	0	0
39859	NM_001303538	TMEM143	TMEM143	0.285698	1.99989
39860	NM_001303539	TMEM143	TMEM143	2.42195e-05	0.000169537
39861	NM_001303540	TMEM143	TMEM143	2.42195e-05	0.000169537
39862	NM_018273	TMEM143	TMEM143	0.285698	1.99989
39863	NR_130317	TMEM143	TMEM143	0.285698	1.99989
39864	undefined	undefined	TMEM143	0.142857	1
39865	NM_006801	KDELR1	KDELR1	0.915194	259
39866	undefined	undefined	KDELR1	0.0848057	24
39867	NM_000836	GRIN2D	GRIN2D	1	7
39868	undefined	undefined	GRIN2D	0	0
39869	NM_031485	GRWD1	GRWD1	0.967742	30
39870	undefined	undefined	GRWD1	0.0322581	1
39871	NM_004228	CYTH2	CYTH2	0.428571	21
39872	NM_017457	CYTH2	CYTH2	0.428571	21
39873	undefined	undefined	CYTH2	0.142857	7
39874	NM_004605	SULT2B1	SULT2B1	2.47015e-05	0.00311239
39875	NM_177973	SULT2B1	SULT2B1	0.872991	109.997
39876	undefined	undefined	SULT2B1	0.126984	16
39877	NM_001204158	SPHK2	SPHK2	7.26103e-09	1.30699e-07
39878	NM_001204159	SPHK2	SPHK2	6.48693e-05	0.00116765
39879	NM_001204160	SPHK2	SPHK2	6.48693e-05	0.00116765
39880	NM_001243876	SPHK2	SPHK2	7.26103e-09	1.30699e-07
39881	NM_020126	SPHK2	SPHK2	0.944315	16.9977
39882	undefined	undefined	SPHK2	0.0555556	1
39883	NM_001217	CA11	CA11	0.782609	18
39884	undefined	undefined	CA11	0.217391	5
39885	NM_016246	HSD17B14	HSD17B14	0.576923	15
39886	undefined	undefined	HSD17B14	0.423077	11
39887	NM_014330	PPP1R15A	PPP1R15A	0.953488	41
39888	undefined	undefined	PPP1R15A	0.0465116	2
39889	NM_006184	NUCB1	NUCB1	0.961905	101
39890	undefined	undefined	NUCB1	0.0380952	4
39891	undefined	undefined	DHDH	1	1
39892	NM_001161587	GYS1	GYS1	4.89827e-05	0.00205727
39893	NM_002103	GYS1	GYS1	0.928473	38.9959
39894	NR_027763	GYS1	GYS1	4.89827e-05	0.00205727
39895	undefined	undefined	GYS1	0.0714286	3
39896	NM_006666	RUVBL2	RUVBL2	0.812121	134
39897	undefined	undefined	RUVBL2	0.187879	31
39898	undefined	undefined	LHB	1	1
39899	NM_033142	CGB7	CGB7	1	1
39900	undefined	undefined	CGB7	0	0
39901	NM_018111	C19orf73	C19orf73	1	6
39902	undefined	undefined	C19orf73	0	0
39903	NM_001256658	TEAD2	TEAD2	0.152175	10.5
39904	NM_001256659	TEAD2	TEAD2	0.152175	10.5
39905	NM_001256660	TEAD2	TEAD2	0.228138	15.7415
39906	NM_001256661	TEAD2	TEAD2	0.228138	15.7415
39907	NM_001256662	TEAD2	TEAD2	0.000244675	0.0168826
39908	NM_003598	TEAD2	TEAD2	0.152175	10.5
39909	undefined	undefined	TEAD2	0.0869565	6
39910	NM_178449	PTH2	PTH2	1	1
39911	undefined	undefined	PTH2	0	0
39912	NM_020309	SLC17A7	SLC17A7	1	1
39913	undefined	undefined	SLC17A7	0	0
39914	NM_001145396	ALDH16A1	ALDH16A1	0.459459	17
39915	NM_153329	ALDH16A1	ALDH16A1	0.459459	17
39916	undefined	undefined	ALDH16A1	0.0810811	3
39917	NM_001278637	FLT3LG	FLT3LG	0.166667	0.333333
39918	NM_001278638	FLT3LG	FLT3LG	0.166667	0.333333
39919	NM_001459	FLT3LG	FLT3LG	0.166667	0.333333
39920	undefined	undefined	FLT3LG	0.5	1
39921	NM_001270491	RPL13A	RPL13A	0.00289336	5.29775
39922	NM_012423	RPL13A	RPL13A	0.932351	1707.14
39923	NR_073024	RPL13A	RPL13A	0.0489169	89.5669
39924	undefined	undefined	RPL13A	0.0158383	29
39925	NM_001015	RPS11	RPS11	0.979448	3336
39926	undefined	undefined	RPS11	0.020552	70
39927	NM_001136019	FCGRT	FCGRT	0.125	0.5
39928	NM_004107	FCGRT	FCGRT	0.125	0.5
39929	undefined	undefined	FCGRT	0.75	3
39930	NM_020650	RCN3	RCN3	1	1
39931	undefined	undefined	RCN3	0	0
39932	NM_001270960	NOSIP	NOSIP	0.913955	84.9978
39933	NM_015953	NOSIP	NOSIP	2.34181e-05	0.00217788
39934	undefined	undefined	NOSIP	0.0860215	8
39935	NM_000951	PRRG2	PRRG2	0.9	9
39936	undefined	undefined	PRRG2	0.1	1
39937	NM_006270	RRAS	RRAS	0.914894	43
39938	undefined	undefined	RRAS	0.0851064	4
39939	NM_030973	MED25	MED25	0.795455	35
39940	undefined	undefined	MED25	0.204545	9
39941	NM_001098632	AKT1S1	AKT1S1	0.157906	15.001
39942	NM_001098633	AKT1S1	AKT1S1	6.21757e-05	0.00590669
39943	NM_001278159	AKT1S1	AKT1S1	0.315748	29.996
39944	NM_001278160	AKT1S1	AKT1S1	6.21757e-05	0.00590669
39945	NM_032375	AKT1S1	AKT1S1	0.473591	44.9911
39946	undefined	undefined	AKT1S1	0.0526316	5
39947	NM_001168222	TBC1D17	TBC1D17	4.80893e-05	0.000913696
39948	NM_024682	TBC1D17	TBC1D17	0.421005	7.99909
39949	undefined	undefined	TBC1D17	0.578947	11
39950	NM_001193357	NUP62	NUP62	0.249977	18.4983
39951	NM_012346	NUP62	NUP62	9.21344e-05	0.00681795
39952	NM_016553	NUP62	NUP62	0.37492	27.744
39953	NM_153718	NUP62	NUP62	9.21344e-05	0.00681795
39954	NM_153719	NUP62	NUP62	0.37492	27.744
39955	undefined	undefined	NUP62	0	0
39956	NM_001025778	VRK3	VRK3	5.57984e-05	0.000781177
39957	NM_001308420	VRK3	VRK3	0.214286	3
39958	NM_016440	VRK3	VRK3	0.642801	8.99922
39959	undefined	undefined	VRK3	0.142857	2
39960	NM_001006656	ZNF473	ZNF473	0.333333	7.33333
39961	NM_001308424	ZNF473	ZNF473	0.333333	7.33333
39962	NM_015428	ZNF473	ZNF473	0.333333	7.33333
39963	undefined	undefined	ZNF473	0	0
39964	NR_027257	FLJ26850	FLJ26850	1	1
39965	undefined	undefined	FLJ26850	0	0
39966	NM_001077186	MYH14	MYH14	0.313492	26.3333
39967	NM_001145809	MYH14	MYH14	0.313492	26.3333
39968	NM_024729	MYH14	MYH14	0.313492	26.3333
39969	undefined	undefined	MYH14	0.0595238	5
39970	NR_110912	KCNC3	KCNC3	0.6	3
39971	undefined	undefined	KCNC3	0.4	2
39972	NM_004851	NAPSA	NAPSA	0.5	2
39973	undefined	undefined	NAPSA	0.5	2
39974	NM_001256647	NR1H2	NR1H2	3.21973e-05	0.00376709
39975	NM_007121	NR1H2	NR1H2	0.88031	102.996
39976	undefined	undefined	NR1H2	0.119658	14
39977	NM_001256849	POLD1	POLD1	0.337154	14.4976
39978	NM_001308632	POLD1	POLD1	0.000109959	0.00472825
39979	NM_002691	POLD1	POLD1	0.337154	14.4976
39980	NR_046402	POLD1	POLD1	2.41132e-35	1.03687e-33
39981	undefined	undefined	POLD1	0.325581	14
39982	NM_001308429	FAM71E1	FAM71E1	0	0
39983	NM_138411	FAM71E1	FAM71E1	0	0
39984	undefined	undefined	FAM71E1	1	2
39985	NM_175063	EMC10	EMC10	0.176941	13.0936
39986	NM_206538	EMC10	EMC10	0.796032	58.9064
39987	undefined	undefined	EMC10	0.027027	2
39988	NM_001270639	JOSD2	JOSD2	0.32437	21.0841
39989	NM_001270640	JOSD2	JOSD2	0.32437	21.0841
39990	NM_001270641	JOSD2	JOSD2	0.26184	17.0196
39991	NM_001270686	JOSD2	JOSD2	0.0216328	1.40613
39992	NM_138334	JOSD2	JOSD2	0.0216328	1.40613
39993	undefined	undefined	JOSD2	0.0461538	3
39994	NM_001080457	LRRC4B	LRRC4B	0.5	2
39995	undefined	undefined	LRRC4B	0.5	2
39996	NM_001160328	SYT3	SYT3	0.333333	0.666667
39997	NM_001160329	SYT3	SYT3	0.333333	0.666667
39998	NM_032298	SYT3	SYT3	0.333333	0.666667
39999	undefined	undefined	SYT3	0	0
40000	NM_001195076	C19orf81	C19orf81	0.918919	34
40001	undefined	undefined	C19orf81	0.0810811	3
40002	NM_002975	CLEC11A	CLEC11A	1	32
40003	undefined	undefined	CLEC11A	0	0
40004	NM_001290149	C19orf48	C19orf48	0.00948269	1.2043
40005	NM_001290150	C19orf48	C19orf48	0.0284481	3.6129
40006	NM_001290151	C19orf48	C19orf48	2.24246e-34	2.84793e-32
40007	NM_001290152	C19orf48	C19orf48	1.1154e-36	1.41656e-34
40008	NM_001290153	C19orf48	C19orf48	1.1154e-36	1.41656e-34
40009	NM_001290154	C19orf48	C19orf48	0.00948269	1.2043
40010	NM_001290155	C19orf48	C19orf48	0.00948269	1.2043
40011	NM_032712	C19orf48	C19orf48	0.00556031	0.706159
40012	NM_199249	C19orf48	C19orf48	0.00556031	0.706159
40013	NM_199250	C19orf48	C19orf48	0.813873	103.362
40014	undefined	undefined	C19orf48	0.11811	15
40015	NR_038359	MGC45922	MGC45922	0.666667	2
40016	undefined	undefined	MGC45922	0.333333	1
40017	NM_002257	KLK1	KLK1	0.5	1
40018	undefined	undefined	KLK1	0.5	1
40019	NM_001302961	KLK4	KLK4	0.166667	0.333333
40020	NM_004917	KLK4	KLK4	0.166667	0.333333
40021	NR_126566	KLK4	KLK4	0.166667	0.333333
40022	undefined	undefined	KLK4	0.5	1
40023	NM_001012964	KLK6	KLK6	0.796265	197.474
40024	NM_001012965	KLK6	KLK6	0.0916329	22.725
40025	NM_002774	KLK6	KLK6	0.0153282	3.8014
40026	undefined	undefined	KLK6	0.0967742	24
40027	NM_001207053	KLK7	KLK7	0.25	2.25
40028	NM_001243126	KLK7	KLK7	0.25	2.25
40029	NM_005046	KLK7	KLK7	0.25	2.25
40030	NM_139277	KLK7	KLK7	0.25	2.25
40031	undefined	undefined	KLK7	0	0
40032	NM_001281431	KLK8	KLK8	0.0826101	7.84796
40033	NM_007196	KLK8	KLK8	0.176688	16.7853
40034	NM_144505	KLK8	KLK8	0.0504899	4.79654
40035	NM_144506	KLK8	KLK8	0.366113	34.7807
40036	NM_144507	KLK8	KLK8	0.166205	15.7895
40037	NR_104008	KLK8	KLK8	5.28343e-12	5.01926e-10
40038	undefined	undefined	KLK8	0.157895	15
40039	NM_001077500	KLK10	KLK10	6.35796e-05	0.00228886
40040	NM_002776	KLK10	KLK10	6.35796e-05	0.00228886
40041	NM_145888	KLK10	KLK10	0.944317	33.9954
40042	undefined	undefined	KLK10	0.0555556	2
40043	NM_001136032	KLK11	KLK11	0.752561	275.437
40044	NM_001167605	KLK11	KLK11	0.0104616	3.82896
40045	NM_006853	KLK11	KLK11	1.79812e-05	0.00658111
40046	NM_144947	KLK11	KLK11	0.0320411	11.727
40047	undefined	undefined	KLK11	0.204918	75
40048	NM_145894	KLK12	KLK12	0.25	0.5
40049	NM_145895	KLK12	KLK12	0.25	0.5
40050	undefined	undefined	KLK12	0.5	1
40051	NM_015596	KLK13	KLK13	0.5	3
40052	undefined	undefined	KLK13	0.5	3
40053	undefined	undefined	KLK14	1	3
40054	NM_145232	CTU1	CTU1	0.953488	41
40055	undefined	undefined	CTU1	0.0465116	2
40056	NM_001163922	VSIG10L	VSIG10L	1	4
40057	undefined	undefined	VSIG10L	0	0
40058	NM_001014763	ETFB	ETFB	5.25313e-06	0.000740691
40059	NM_001985	ETFB	ETFB	0.978718	137.999
40060	undefined	undefined	ETFB	0.0212766	3
40061	NM_001193623	C19orf84	C19orf84	0.5	0.5
40062	NR_126530	C19orf84	C19orf84	0.5	0.5
40063	undefined	undefined	C19orf84	0	0
40064	NR_024330	SPACA6P	SPACA6P	0.571429	4
40065	undefined	undefined	SPACA6P	0.428571	3
40066	NM_001031721	ZNF613	ZNF613	0.5	2
40067	NM_024840	ZNF613	ZNF613	0.5	2
40068	undefined	undefined	ZNF613	0	0
40069	NM_001199324	ZNF615	ZNF615	0.5	2
40070	NM_198480	ZNF615	ZNF615	0.5	2
40071	undefined	undefined	ZNF615	0	0
40072	NM_025040	ZNF614	ZNF614	0.833333	5
40073	undefined	undefined	ZNF614	0.166667	1
40074	NM_001136499	ZNF841	ZNF841	1	4
40075	undefined	undefined	ZNF841	0	0
40076	NM_178523	ZNF616	ZNF616	0.916667	11
40077	undefined	undefined	ZNF616	0.0833333	1
40078	undefined	undefined	ZNF836	1	2
40079	NM_014225	PPP2R1A	PPP2R1A	0.947887	254.982
40080	NR_033500	PPP2R1A	PPP2R1A	6.87718e-05	0.0184996
40081	undefined	undefined	PPP2R1A	0.0520446	14
40082	NM_001010851	ZNF766	ZNF766	1	20
40083	undefined	undefined	ZNF766	0	0
40084	NM_001297624	ZNF480	ZNF480	2.53579e-06	8.87527e-05
40085	NM_001297625	ZNF480	ZNF480	0.0785783	2.75024
40086	NM_144684	ZNF480	ZNF480	0.864276	30.2497
40087	undefined	undefined	ZNF480	0.0571429	2
40088	NM_001161425	ZNF610	ZNF610	3.91132e-06	1.1734e-05
40089	NM_001161426	ZNF610	ZNF610	0.999988	2.99996
40090	NM_001161427	ZNF610	ZNF610	3.91132e-06	1.1734e-05
40091	NM_173530	ZNF610	ZNF610	3.91132e-06	1.1734e-05
40092	undefined	undefined	ZNF610	0	0
40093	NM_001145434	ZNF880	ZNF880	1	3
40094	undefined	undefined	ZNF880	0	0
40095	undefined	undefined	ZNF528-AS1	1	3
40096	NM_032423	ZNF528	ZNF528	0.333333	1
40097	undefined	undefined	ZNF528	0.666667	2
40098	NM_001172655	ZNF701	ZNF701	5.41872e-05	0.000487685
40099	NM_018260	ZNF701	ZNF701	0.999946	8.99951
40100	undefined	undefined	ZNF701	0	0
40101	NR_023311	ZNF137P	ZNF137P	0.5	3
40102	undefined	undefined	ZNF137P	0.5	3
40103	NM_001105549	ZNF83	ZNF83	0.0737179	1.91667
40104	NM_001105550	ZNF83	ZNF83	0.0737179	1.91667
40105	NM_001105551	ZNF83	ZNF83	0.0737179	1.91667
40106	NM_001105552	ZNF83	ZNF83	0.0737179	1.91667
40107	NM_001277945	ZNF83	ZNF83	0.0737179	1.91667
40108	NM_001277946	ZNF83	ZNF83	0.0737179	1.91667
40109	NM_001277947	ZNF83	ZNF83	0.0737179	1.91667
40110	NM_001277948	ZNF83	ZNF83	0.0737179	1.91667
40111	NM_001277949	ZNF83	ZNF83	0.0737179	1.91667
40112	NM_001277951	ZNF83	ZNF83	0.0737179	1.91667
40113	NM_001277952	ZNF83	ZNF83	0.0737179	1.91667
40114	NM_018300	ZNF83	ZNF83	0.0737179	1.91667
40115	undefined	undefined	ZNF83	0.115385	3
40116	NM_001161499	ZNF611	ZNF611	0.1875	0.75
40117	NM_001161500	ZNF611	ZNF611	0.1875	0.75
40118	NM_001161501	ZNF611	ZNF611	0.1875	0.75
40119	NM_030972	ZNF611	ZNF611	0.1875	0.75
40120	undefined	undefined	ZNF611	0.25	1
40121	NM_198457	ZNF600	ZNF600	0.727273	8
40122	undefined	undefined	ZNF600	0.272727	3
40123	NM_006969	ZNF28	ZNF28	4.22982e-05	0.00118435
40124	NR_036599	ZNF28	ZNF28	0.857058	23.9976
40125	NR_036600	ZNF28	ZNF28	4.22982e-05	0.00118435
40126	undefined	undefined	ZNF28	0.142857	4
40127	NM_001008801	ZNF468	ZNF468	0.171429	2.4
40128	NM_001277120	ZNF468	ZNF468	0.171429	2.4
40129	NR_102299	ZNF468	ZNF468	0.171429	2.4
40130	NR_102300	ZNF468	ZNF468	0.171429	2.4
40131	NR_102301	ZNF468	ZNF468	0.171429	2.4
40132	undefined	undefined	ZNF468	0.142857	2
40133	NM_207333	ZNF320	ZNF320	0.6	3
40134	undefined	undefined	ZNF320	0.4	2
40135	NM_001310127	ZNF888	ZNF888	1	1
40136	undefined	undefined	ZNF888	0	0
40137	NM_001102603	ZNF160	ZNF160	0.320988	8.66667
40138	NM_033288	ZNF160	ZNF160	0.320988	8.66667
40139	NM_198893	ZNF160	ZNF160	0.320988	8.66667
40140	undefined	undefined	ZNF160	0.037037	1
40141	NM_001172674	ZNF347	ZNF347	0.333333	0.666667
40142	NM_001172675	ZNF347	ZNF347	0.333333	0.666667
40143	NM_032584	ZNF347	ZNF347	0.333333	0.666667
40144	undefined	undefined	ZNF347	0	0
40145	NR_073396	ZNF818P	ZNF818P	1	9
40146	undefined	undefined	ZNF818P	0	0
40147	NM_138374	ZNF845	ZNF845	0.833333	5
40148	undefined	undefined	ZNF845	0.166667	1
40149	NR_003699	ZNF525	ZNF525	1	10
40150	undefined	undefined	ZNF525	0	0
40151	NM_001040185	ZNF765	ZNF765	0.933333	14
40152	undefined	undefined	ZNF765	0.0666667	1
40153	NR_003148	TPM3P9	TPM3P9	1	5
40154	undefined	undefined	TPM3P9	0	0
40155	NM_001008401	ZNF761	ZNF761	0.333333	8
40156	NM_001289951	ZNF761	ZNF761	0.333333	8
40157	NM_001289952	ZNF761	ZNF761	0.333333	8
40158	undefined	undefined	ZNF761	0	0
40159	NM_001004301	ZNF813	ZNF813	1	1
40160	undefined	undefined	ZNF813	0	0
40161	NM_001079906	ZNF331	ZNF331	0.142857	2
40162	NM_001079907	ZNF331	ZNF331	0.142857	2
40163	NM_001253798	ZNF331	ZNF331	0.142857	2
40164	NM_001253799	ZNF331	ZNF331	0.142857	2
40165	NM_001253800	ZNF331	ZNF331	0.142857	2
40166	NM_001253801	ZNF331	ZNF331	0.142857	2
40167	NM_018555	ZNF331	ZNF331	0.142857	2
40168	undefined	undefined	ZNF331	0	0
40169	NM_001020818	MYADM	MYADM	0.323302	21.0147
40170	NM_001020819	MYADM	MYADM	0.323302	21.0147
40171	NM_001020820	MYADM	MYADM	0.00429887	0.279426
40172	NM_001020821	MYADM	MYADM	0.00429887	0.279426
40173	NM_001290188	MYADM	MYADM	0.323302	21.0147
40174	NM_001290189	MYADM	MYADM	2.42641e-07	1.57717e-05
40175	NM_001290190	MYADM	MYADM	0.00429887	0.279426
40176	NM_001290191	MYADM	MYADM	0.00429887	0.279426
40177	NM_001290192	MYADM	MYADM	0.00429887	0.279426
40178	NM_001290193	MYADM	MYADM	0.00429887	0.279426
40179	NM_001290194	MYADM	MYADM	2.42641e-07	1.57717e-05
40180	NM_138373	MYADM	MYADM	0.00429887	0.279426
40181	undefined	undefined	MYADM	0	0
40182	NM_002739	PRKCG	PRKCG	0.333333	1
40183	undefined	undefined	PRKCG	0.666667	2
40184	NM_145814	CACNG6	CACNG6	1	1
40185	undefined	undefined	CACNG6	0	0
40186	NM_004542	NDUFA3	NDUFA3	0.985981	211
40187	undefined	undefined	NDUFA3	0.0140187	3
40188	NM_013342	TFPT	TFPT	0.730769	19
40189	undefined	undefined	TFPT	0.269231	7
40190	NM_015629	PRPF31	PRPF31	0.974026	75
40191	undefined	undefined	PRPF31	0.025974	2
40192	NM_014516_8	CNOT3	CNOT3	0.983871	61
40193	undefined	undefined	CNOT3	0.016129	1
40194	NM_024316	LENG1	LENG1	1	9
40195	undefined	undefined	LENG1	0	0
40196	NM_001145303_9	TMC4	TMC4	0.0100351	0.582033
40197	NM_144686	TMC4	TMC4	0.903758	52.418
40198	undefined	undefined	TMC4	0.0862069	5
40199	NM_001146056	MBOAT7	MBOAT7	0.0293916	7.58304
40200	NM_001146082	MBOAT7	MBOAT7	0.0155039	4
40201	NM_001146083	MBOAT7	MBOAT7	0.0587522	15.1581
40202	NM_024298	MBOAT7	MBOAT7	0.880848	227.259
40203	undefined	undefined	MBOAT7	0.0155039	4
40204	NM_001077446	TSEN34	TSEN34	0.854298	171.714
40205	NM_001282332	TSEN34	TSEN34	7.37752e-06	0.00148288
40206	NM_001282333_7	TSEN34	TSEN34	1.17342e-60	2.35858e-58
40207	NM_024075	TSEN34	TSEN34	0.115844	23.2846
40208	undefined	undefined	TSEN34	0.0298507	6
40209	NM_001013_5	RPS9	RPS9	0.985366	1414
40210	undefined	undefined	RPS9	0.0146341	21
40211	NM_052925	LENG8	LENG8	0.875	14
40212	undefined	undefined	LENG8	0.125	2
40213	NM_001301782_2	LENG9	LENG9	0.0769231	1
40214	NM_198988	LENG9	LENG9	0.0769231	1
40215	undefined	undefined	LENG9	0.846154	11
40216	NM_145057	CDC42EP5	CDC42EP5	0.933333	14
40217	undefined	undefined	CDC42EP5	0.0666667	1
40218	NM_001145971_6	RDH13	RDH13	0.999988	5.99993
40219	NM_138412_7	RDH13	RDH13	3.91132e-06	2.34679e-05
40220	NR_027381_9	RDH13	RDH13	3.91132e-06	2.34679e-05
40221	NR_027382	RDH13	RDH13	3.91132e-06	2.34679e-05
40222	undefined	undefined	RDH13	0	0
40223	NM_017729	EPS8L1	EPS8L1	0.000124298	0.00236166
40224	NM_133180	EPS8L1	EPS8L1	0.999876	18.9976
40225	undefined	undefined	EPS8L1	0	0
40226	NM_001271618	PPP1R12C	PPP1R12C	0.394737	7.5
40227	NM_017607	PPP1R12C	PPP1R12C	0.394737	7.5
40228	undefined	undefined	PPP1R12C	0.210526	4
40229	NM_001126132	TNNT1	TNNT1	0.178082	13
40230	NM_001126133	TNNT1	TNNT1	0.178082	13
40231	NM_001291774	TNNT1	TNNT1	0.178082	13
40232	NM_003283	TNNT1	TNNT1	8.38197e-07	6.11884e-05
40233	undefined	undefined	TNNT1	0.465753	34
40234	NM_001256714	DNAAF3	DNAAF3	1.91527e-05	0.000287291
40235	NM_001256715	DNAAF3	DNAAF3	0.533276	7.99914
40236	NM_001256716	DNAAF3	DNAAF3	1.91527e-05	0.000287291
40237	NM_178837	DNAAF3	DNAAF3	1.91527e-05	0.000287291
40238	undefined	undefined	DNAAF3	0.466667	7
40239	NM_001161440	PTPRH	PTPRH	0.222222	2
40240	NM_002842	PTPRH	PTPRH	0.222222	2
40241	undefined	undefined	PTPRH	0.555556	5
40242	NM_173804	TMEM86B	TMEM86B	0.4	2
40243	undefined	undefined	TMEM86B	0.6	3
40244	NM_014931	PPP6R1	PPP6R1	0.94	94
40245	undefined	undefined	PPP6R1	0.06	6
40246	NM_001130106	HSPBP1	HSPBP1	0.0138836	0.985738
40247	NM_001297600	HSPBP1	HSPBP1	4.35881e-12	3.09475e-10
40248	NM_012267	HSPBP1	HSPBP1	0.831187	59.0143
40249	undefined	undefined	HSPBP1	0.15493	11
40250	NM_032430	BRSK1	BRSK1	0.5	1
40251	undefined	undefined	BRSK1	0.5	1
40252	NM_032701	SUV420H2	SUV420H2	0.731707	30
40253	undefined	undefined	SUV420H2	0.268293	11
40254	NM_000641	IL11	IL11	0.25	0.5
40255	NM_001267718	IL11	IL11	0.25	0.5
40256	undefined	undefined	IL11	0.5	1
40257	NM_001190764	TMEM238	TMEM238	0.66242	104
40258	undefined	undefined	TMEM238	0.33758	53
40259	NM_014501	UBE2S	UBE2S	0.985075	198
40260	undefined	undefined	UBE2S	0.0149254	3
40261	NM_001136201	ISOC2	ISOC2	0.759025	117.649
40262	NM_001136202	ISOC2	ISOC2	0.0668211	10.3573
40263	NM_024710	ISOC2	ISOC2	0.109638	16.9939
40264	undefined	undefined	ISOC2	0.0645161	10
40265	NM_033113	ZNF628	ZNF628	1	12
40266	undefined	undefined	ZNF628	0	0
40267	NM_020378	NAT14	NAT14	0.96	48
40268	undefined	undefined	NAT14	0.04	2
40269	NM_152600	ZNF579	ZNF579	0.972973	36
40270	undefined	undefined	ZNF579	0.027027	1
40271	NM_032836	FIZ1	FIZ1	0.913043	21
40272	undefined	undefined	FIZ1	0.0869565	2
40273	NM_153219	ZNF524	ZNF524	0.857143	18
40274	undefined	undefined	ZNF524	0.142857	3
40275	NM_001195605	ZNF865	ZNF865	1	20
40276	undefined	undefined	ZNF865	0	0
40277	NM_203374	ZNF784	ZNF784	0.833333	5
40278	undefined	undefined	ZNF784	0.166667	1
40279	NM_001163423	ZNF580	ZNF580	2.55271e-05	0.00181243
40280	NM_016202	ZNF580	ZNF580	0.179269	12.7281
40281	NM_207115	ZNF580	ZNF580	0.806621	57.2701
40282	undefined	undefined	ZNF580	0.0140845	1
40283	NM_016535	ZNF581	ZNF581	0.954545	42
40284	undefined	undefined	ZNF581	0.0454545	2
40285	NM_013301	CCDC106	CCDC106	0.827586	24
40286	undefined	undefined	CCDC106	0.172414	5
40287	NM_001012478	U2AF2	U2AF2	0.82599	116.465
40288	NM_007279	U2AF2	U2AF2	0.11018	15.5354
40289	undefined	undefined	U2AF2	0.0638298	9
40290	NM_001130071	EPN1	EPN1	7.46693e-05	0.00776561
40291	NM_001130072	EPN1	EPN1	0.742451	77.2149
40292	NM_013333	EPN1	EPN1	0.16132	16.7773
40293	undefined	undefined	EPN1	0.0961538	10
40294	NM_001002836	ZNF787	ZNF787	1	35
40295	undefined	undefined	ZNF787	0	0
40296	NM_001253792	ZNF444	ZNF444	0.453704	24.5
40297	NM_018337	ZNF444	ZNF444	0.453704	24.5
40298	undefined	undefined	ZNF444	0.0925926	5
40299	NM_024303	ZSCAN5A	ZSCAN5A	0.5	1
40300	undefined	undefined	ZSCAN5A	0.5	1
40301	undefined	undefined	ZNF583	1	1
40302	NM_003417	ZNF264	ZNF264	0.666667	6
40303	undefined	undefined	ZNF264	0.333333	3
40304	NM_001023563	ZNF805	ZNF805	0.4	2
40305	NM_001145078	ZNF805	ZNF805	0.4	2
40306	undefined	undefined	ZNF805	0.2	1
40307	NM_006635	ZNF460	ZNF460	0.75	3
40308	undefined	undefined	ZNF460	0.25	1
40309	NM_001290318	ZNF304	ZNF304	0.285714	2
40310	NM_001290319	ZNF304	ZNF304	0.285714	2
40311	NM_020657	ZNF304	ZNF304	0.285714	2
40312	undefined	undefined	ZNF304	0.142857	1
40313	NM_001172773	ZNF548	ZNF548	0.5	3.5
40314	NM_152909	ZNF548	ZNF548	0.5	3.5
40315	undefined	undefined	ZNF548	0	0
40316	NM_006959	ZNF17	ZNF17	0.857143	6
40317	undefined	undefined	ZNF17	0.142857	1
40318	undefined	undefined	ZNF749	1	9
40319	NM_001024596	ZNF772	ZNF772	0.5	4.5
40320	NM_001144068	ZNF772	ZNF772	0.5	4.5
40321	undefined	undefined	ZNF772	0	0
40322	NM_001098491	ZNF419	ZNF419	9.41741e-06	3.76697e-05
40323	NM_001098492	ZNF419	ZNF419	9.41741e-06	3.76697e-05
40324	NM_001098493	ZNF419	ZNF419	9.41741e-06	3.76697e-05
40325	NM_001098494	ZNF419	ZNF419	0.199992	0.79997
40326	NM_001098495	ZNF419	ZNF419	0.199992	0.79997
40327	NM_001098496	ZNF419	ZNF419	0.199992	0.79997
40328	NM_001291743	ZNF419	ZNF419	0.199992	0.79997
40329	NM_001291744	ZNF419	ZNF419	0.199992	0.79997
40330	NM_024691	ZNF419	ZNF419	9.41741e-06	3.76697e-05
40331	undefined	undefined	ZNF419	0	0
40332	undefined	undefined	ZNF773	1	3
40333	NM_001199295	ZNF549	ZNF549	0.5	1.5
40334	NM_153263	ZNF549	ZNF549	0.5	1.5
40335	undefined	undefined	ZNF549	0	0
40336	NM_001277090	ZNF550	ZNF550	0.125	0.5
40337	NM_001277091	ZNF550	ZNF550	0.125	0.5
40338	NM_001277092	ZNF550	ZNF550	0.125	0.5
40339	NM_001277093	ZNF550	ZNF550	0.125	0.5
40340	undefined	undefined	ZNF550	0.5	2
40341	NM_017879	ZNF416	ZNF416	1	4
40342	undefined	undefined	ZNF416	0	0
40343	NM_003435	ZNF134	ZNF134	1	5
40344	undefined	undefined	ZNF134	0	0
40345	NM_001265597	ZNF211	ZNF211	0.0952381	0.666667
40346	NM_001265598	ZNF211	ZNF211	0.0952381	0.666667
40347	NM_001265599	ZNF211	ZNF211	0.0952381	0.666667
40348	NM_001265600	ZNF211	ZNF211	0.0952381	0.666667
40349	NM_006385	ZNF211	ZNF211	0.0952381	0.666667
40350	NM_198855	ZNF211	ZNF211	0.0952381	0.666667
40351	NR_049752	ZNF211	ZNF211	0.0952381	0.666667
40352	NR_049753	ZNF211	ZNF211	0.0952381	0.666667
40353	NR_049754	ZNF211	ZNF211	0.0952381	0.666667
40354	undefined	undefined	ZNF211	0.142857	1
40355	NM_173632	ZNF776	ZNF776	0.833333	5
40356	undefined	undefined	ZNF776	0.166667	1
40357	NM_001077426	ZNF586	ZNF586	0.333333	4
40358	NM_001204814	ZNF586	ZNF586	0.333333	4
40359	NM_017652	ZNF586	ZNF586	0.333333	4
40360	undefined	undefined	ZNF586	0	0
40361	NM_024762	ZNF552	ZNF552	1	6
40362	undefined	undefined	ZNF552	0	0
40363	NM_001204818	ZNF587B	ZNF587B	1	13
40364	undefined	undefined	ZNF587B	0	0
40365	NM_001204817	ZNF587	ZNF587	0.321429	4.5
40366	NM_032828	ZNF587	ZNF587	0.321429	4.5
40367	undefined	undefined	ZNF587	0.357143	5
40368	NM_001144989	ZNF814	ZNF814	1	6
40369	undefined	undefined	ZNF814	0	0
40370	NM_001297734	ZNF417	ZNF417	0.5	1
40371	NM_152475	ZNF417	ZNF417	0.5	1
40372	undefined	undefined	ZNF417	0	0
40373	NM_133460	ZNF418	ZNF418	0	0
40374	undefined	undefined	ZNF418	1	1
40375	NM_005773	ZNF256	ZNF256	1	2
40376	undefined	undefined	ZNF256	0	0
40377	NM_025027	ZNF606	ZNF606	0.692308	9
40378	undefined	undefined	ZNF606	0.307692	4
40379	NM_001145542	ZSCAN18	ZSCAN18	0.25	3
40380	NM_001145543	ZSCAN18	ZSCAN18	0.25	3
40381	NM_001145544	ZSCAN18	ZSCAN18	0.25	3
40382	NM_023926	ZSCAN18	ZSCAN18	0.25	3
40383	undefined	undefined	ZSCAN18	0	0
40384	NM_024620	ZNF329	ZNF329	0.75	3
40385	undefined	undefined	ZNF329	0.25	1
40386	NM_001278734	ZNF274	ZNF274	0.000108771	0.00261049
40387	NM_016324	ZNF274	ZNF274	1.87356e-08	4.49655e-07
40388	NM_016325	ZNF274	ZNF274	1.87356e-08	4.49655e-07
40389	NM_133502	ZNF274	ZNF274	0.708225	16.9974
40390	undefined	undefined	ZNF274	0.291667	7
40391	NM_014480	ZNF544	ZNF544	0.545455	12
40392	undefined	undefined	ZNF544	0.454545	10
40393	NM_021089	ZNF8	ZNF8	0.5	1
40394	undefined	undefined	ZNF8	0.5	1
40395	NM_181846	ZSCAN22	ZSCAN22	1	4
40396	undefined	undefined	ZSCAN22	0	0
40397	NM_130786	A1BG	A1BG	0.954545	21
40398	undefined	undefined	A1BG	0.0454545	1
40399	NM_138466	ZNF837	ZNF837	5.61115e-05	0.000617226
40400	NR_049780	ZNF837	ZNF837	0.818126	8.99938
40401	undefined	undefined	ZNF837	0.181818	2
40402	NM_001009	RPS5	RPS5	0.972653	1316
40403	undefined	undefined	RPS5	0.0273466	37
40404	NM_173548	ZNF584	ZNF584	1	7
40405	undefined	undefined	ZNF584	0	0
40406	NM_207395	ZNF324B	ZNF324B	0.75	3
40407	undefined	undefined	ZNF324B	0.25	1
40408	NM_014347	ZNF324	ZNF324	0.9	9
40409	undefined	undefined	ZNF324	0.1	1
40410	NM_017908	ZNF446	ZNF446	0.73913	17
40411	undefined	undefined	ZNF446	0.26087	6
40412	NM_012254	SLC27A5	SLC27A5	0.892857	25
40413	undefined	undefined	SLC27A5	0.107143	3
40414	NM_032792	ZBTB45	ZBTB45	0.90625	29
40415	undefined	undefined	ZBTB45	0.09375	3
40416	NM_005762	TRIM28	TRIM28	0.86553	457
40417	undefined	undefined	TRIM28	0.13447	71
40418	NM_014453	CHMP2A	CHMP2A	0.646684	103.469
40419	NM_198426	CHMP2A	CHMP2A	0.284566	45.5305
40420	undefined	undefined	CHMP2A	0.06875	11
40421	NM_003969	UBE2M	UBE2M	0.881443	171
40422	undefined	undefined	UBE2M	0.118557	23
40423	NR_026052	CENPBD1P1	CENPBD1P1	1	16
40424	undefined	undefined	CENPBD1P1	0	0
40425	NM_080571	C20orf96	C20orf96	0.25	1
40426	NM_153269	C20orf96	C20orf96	0.25	1
40427	undefined	undefined	C20orf96	0.5	2
40428	NM_033089	ZCCHC3	ZCCHC3	0.823529	14
40429	undefined	undefined	ZCCHC3	0.176471	3
40430	NR_109990	NRSN2-AS1	NRSN2-AS1	1	2
40431	undefined	undefined	NRSN2-AS1	0	0
40432	NM_006943	SOX12	SOX12	1	60
40433	undefined	undefined	SOX12	0	0
40434	NM_024958	NRSN2	NRSN2	1	16
40435	undefined	undefined	NRSN2	0	0
40436	NM_001301188	TRIB3	TRIB3	2.10048e-05	0.000840192
40437	NM_001301190	TRIB3	TRIB3	2.10048e-05	0.000840192
40438	NM_001301193	TRIB3	TRIB3	2.10048e-05	0.000840192
40439	NM_001301196	TRIB3	TRIB3	2.10048e-05	0.000840192
40440	NM_001301201	TRIB3	TRIB3	2.10048e-05	0.000840192
40441	NM_021158	TRIB3	TRIB3	0.999895	39.9958
40442	undefined	undefined	TRIB3	0	0
40443	NM_006462	RBCK1	RBCK1	0.130698	8.75676
40444	NM_031229	RBCK1	RBCK1	0.137959	9.24324
40445	undefined	undefined	RBCK1	0.731343	49
40446	NM_144628	TBC1D20	TBC1D20	0.888888	16
40447	NR_111901	TBC1D20	TBC1D20	5.35396e-07	9.63713e-06
40448	undefined	undefined	TBC1D20	0.111111	2
40449	NM_001895	CSNK2A1	CSNK2A1	0.839956	20.9989
40450	NM_177559	CSNK2A1	CSNK2A1	2.19345e-05	0.000548362
40451	NM_177560	CSNK2A1	CSNK2A1	2.19345e-05	0.000548362
40452	undefined	undefined	CSNK2A1	0.16	4
40453	NM_080725	SRXN1	SRXN1	0.962963	26
40454	undefined	undefined	SRXN1	0.037037	1
40455	NM_033409	SLC52A3	SLC52A3	0.666667	4
40456	undefined	undefined	SLC52A3	0.333333	2
40457	NM_001042353	FAM110A	FAM110A	1.04452e-05	0.000167122
40458	NM_001289145	FAM110A	FAM110A	1.04452e-05	0.000167122
40459	NM_001289146	FAM110A	FAM110A	1.04452e-05	0.000167122
40460	NM_001289147	FAM110A	FAM110A	0.937448	14.9992
40461	NM_031424	FAM110A	FAM110A	1.04452e-05	0.000167122
40462	NM_207121	FAM110A	FAM110A	1.04452e-05	0.000167122
40463	undefined	undefined	FAM110A	0.0625	1
40464	NM_006814	PSMF1	PSMF1	0.861651	80.9952
40465	NM_178578	PSMF1	PSMF1	5.14683e-05	0.00483802
40466	undefined	undefined	PSMF1	0.138298	13
40467	NM_001206736	NSFL1C	NSFL1C	0.459456	16.9999
40468	NM_016143	NSFL1C	NSFL1C	0.459456	16.9999
40469	NM_018839	NSFL1C	NSFL1C	1.66544e-06	6.16212e-05
40470	NR_038164	NSFL1C	NSFL1C	5.00303e-06	0.000185112
40471	undefined	undefined	NSFL1C	0.0810811	3
40472	NM_001040022	SIRPA	SIRPA	0.749989	2.99995
40473	NM_001040023	SIRPA	SIRPA	5.65745e-06	2.26298e-05
40474	NM_080792	SIRPA	SIRPA	5.65745e-06	2.26298e-05
40475	undefined	undefined	SIRPA	0.25	1
40476	NM_080836	STK35	STK35	1	19
40477	undefined	undefined	STK35	0	0
40478	NM_001287682	LOC388780	LOC388780	1	1
40479	undefined	undefined	LOC388780	0	0
40480	NM_003091	SNRPB	SNRPB	0.660659	237.176
40481	NM_198216	SNRPB	SNRPB	0.275274	98.8235
40482	undefined	undefined	SNRPB	0.0640669	23
40483	NM_001282495	ZNF343	ZNF343	0.05	0.2
40484	NM_001282496	ZNF343	ZNF343	0.05	0.2
40485	NM_001282497	ZNF343	ZNF343	0.05	0.2
40486	NM_001282498	ZNF343	ZNF343	0.05	0.2
40487	NM_024325	ZNF343	ZNF343	0.05	0.2
40488	undefined	undefined	ZNF343	0.75	3
40489	NM_006392	NOP56	NOP56	0.44731	26.8386
40490	NR_027700	NOP56	NOP56	0.419357	25.1614
40491	undefined	undefined	NOP56	0.133333	8
40492	NM_006899	IDH3B	IDH3B	0.419355	13
40493	NM_174855	IDH3B	IDH3B	0	0
40494	undefined	undefined	IDH3B	0.580645	18
40495	NM_001110514	EBF4	EBF4	0.8	4
40496	undefined	undefined	EBF4	0.2	1
40497	NM_001271168	PCED1A	PCED1A	0.180568	3.25022
40498	NM_022760	PCED1A	PCED1A	0.541654	9.74978
40499	undefined	undefined	PCED1A	0.277778	5
40500	NM_022575	VPS16	VPS16	0.555541	9.99974
40501	NM_080413	VPS16	VPS16	1.41971e-05	0.000255548
40502	undefined	undefined	VPS16	0.444444	8
40503	NM_002836	PTPRA	PTPRA	0.285714	8
40504	NM_080840	PTPRA	PTPRA	0.285714	8
40505	NM_080841	PTPRA	PTPRA	0.285714	8
40506	undefined	undefined	PTPRA	0.142857	4
40507	NM_030811	MRPS26	MRPS26	0.988764	88
40508	undefined	undefined	MRPS26	0.011236	1
40509	NM_001267584	UBOX5	UBOX5	0.499977	3.49984
40510	NM_014948	UBOX5	UBOX5	0.499977	3.49984
40511	NM_199415	UBOX5	UBOX5	4.58305e-05	0.000320813
40512	undefined	undefined	UBOX5	0	0
40513	NM_021826	FASTKD5	FASTKD5	1	15
40514	undefined	undefined	FASTKD5	0	0
40515	NM_001282533	LZTS3	LZTS3	1	1
40516	undefined	undefined	LZTS3	0	0
40517	NM_023935	DDRGK1	DDRGK1	0.714286	20
40518	undefined	undefined	DDRGK1	0.285714	8
40519	NM_001267623	ITPA	ITPA	1.4363e-06	5.02705e-05
40520	NM_033453	ITPA	ITPA	0.761884	26.6659
40521	NM_181493	ITPA	ITPA	8.7391e-06	0.000305868
40522	NR_052000	ITPA	ITPA	0.04762	1.6667
40523	NR_052001	ITPA	ITPA	8.7391e-06	0.000305868
40524	NR_052002	ITPA	ITPA	0.04762	1.6667
40525	undefined	undefined	ITPA	0.142857	5
40526	NM_001174089	SLC4A11	SLC4A11	0.333333	0.333333
40527	NM_001174090	SLC4A11	SLC4A11	0.333333	0.333333
40528	NM_032034	SLC4A11	SLC4A11	0.333333	0.333333
40529	undefined	undefined	SLC4A11	0	0
40530	NM_139321	ATRN	ATRN	0.894737	17
40531	undefined	undefined	ATRN	0.105263	2
40532	NM_001039140	C20orf27	C20orf27	2.84414e-06	0.000287258
40533	NM_001258429	C20orf27	C20orf27	0.960378	96.9982
40534	NM_001258430	C20orf27	C20orf27	7.70154e-06	0.000777856
40535	NR_047675	C20orf27	C20orf27	7.59604e-06	0.0007672
40536	undefined	undefined	C20orf27	0.039604	4
40537	NM_001204446	AP5S1	AP5S1	1.94709e-05	0.000253122
40538	NM_001204447	AP5S1	AP5S1	1.94709e-05	0.000253122
40539	NM_018347	AP5S1	AP5S1	0.999961	12.9995
40540	undefined	undefined	AP5S1	0	0
40541	NM_001206491	MAVS	MAVS	0.00098777	0.0701317
40542	NM_020746	MAVS	MAVS	0.98394	69.8597
40543	NR_037921	MAVS	MAVS	0.00098777	0.0701317
40544	undefined	undefined	MAVS	0.0140845	1
40545	NM_024960	PANK2	PANK2	4.16896e-05	0.000750412
40546	NM_153638	PANK2	PANK2	0.666583	11.9985
40547	NM_153640	PANK2	PANK2	4.16896e-05	0.000750412
40548	undefined	undefined	PANK2	0.333333	6
40549	NM_001134337	RNF24	RNF24	0.499991	3.49994
40550	NM_001134338	RNF24	RNF24	0.499991	3.49994
40551	NM_007219	RNF24	RNF24	1.70141e-05	0.000119098
40552	undefined	undefined	RNF24	0	0
40553	NM_001270691	SMOX	SMOX	1.27157e-06	2.54313e-06
40554	NM_175839	SMOX	SMOX	1.27157e-06	2.54313e-06
40555	NM_175840	SMOX	SMOX	0.999995	1.99999
40556	NM_175841	SMOX	SMOX	1.27157e-06	2.54313e-06
40557	NM_175842	SMOX	SMOX	1.27157e-06	2.54313e-06
40558	undefined	undefined	SMOX	0	0
40559	NM_000311	PRNP	PRNP	0.199964	4.19924
40560	NM_001080121	PRNP	PRNP	0.199964	4.19924
40561	NM_001080122	PRNP	PRNP	0.199964	4.19924
40562	NM_001080123	PRNP	PRNP	0.000181471	0.00381089
40563	NM_001271561	PRNP	PRNP	0.199964	4.19924
40564	NM_183079	PRNP	PRNP	0.199964	4.19924
40565	undefined	undefined	PRNP	0	0
40566	NM_014737	RASSF2	RASSF2	0.5	1.5
40567	NM_170774	RASSF2	RASSF2	0.5	1.5
40568	undefined	undefined	RASSF2	0	0
40569	NM_005116	SLC23A2	SLC23A2	0.5	5
40570	NM_203327	SLC23A2	SLC23A2	0.5	5
40571	undefined	undefined	SLC23A2	0	0
40572	NM_001009923	TMEM230	TMEM230	9.59448e-06	0.000662019
40573	NM_001009924	TMEM230	TMEM230	9.59448e-06	0.000662019
40574	NM_001009925	TMEM230	TMEM230	0.869541	59.9983
40575	NM_014145	TMEM230	TMEM230	0.115947	8.00036
40576	undefined	undefined	TMEM230	0.0144928	1
40577	NM_002592	PCNA	PCNA	0.0787335	11.5738
40578	NM_182649	PCNA	PCNA	0.839634	123.426
40579	undefined	undefined	PCNA	0.0816327	12
40580	NM_003818	CDS2	CDS2	0.916667	22
40581	undefined	undefined	CDS2	0.0833333	2
40582	NM_019593	GPCPD1	GPCPD1	0.764706	13
40583	undefined	undefined	GPCPD1	0.235294	4
40584	NM_001303479	C20orf196	C20orf196	0.75	3
40585	NM_152504	C20orf196	C20orf196	0	0
40586	undefined	undefined	C20orf196	0.25	1
40587	NM_001281467	TRMT6	TRMT6	4.33929e-05	0.000520714
40588	NM_015939	TRMT6	TRMT6	0.666623	7.99948
40589	undefined	undefined	TRMT6	0.333333	4
40590	NM_001281520	MCM8	MCM8	0.143182	1.43182
40591	NM_001281521	MCM8	MCM8	0.143182	1.43182
40592	NM_001281522	MCM8	MCM8	0.127273	1.27273
40593	NM_032485	MCM8	MCM8	0.143182	1.43182
40594	NM_182802	MCM8	MCM8	0.143182	1.43182
40595	undefined	undefined	MCM8	0.3	3
40596	NM_001127458	CRLS1	CRLS1	5.83857e-05	0.0012261
40597	NM_019095	CRLS1	CRLS1	0.904704	18.9988
40598	undefined	undefined	CRLS1	0.0952381	2
40599	NM_017671	FERMT1	FERMT1	1	4
40600	undefined	undefined	FERMT1	0	0
40601	NM_021156	TMX4	TMX4	1	21
40602	undefined	undefined	TMX4	0	0
40603	NM_015192	PLCB1	PLCB1	0.288462	7.5
40604	NM_182734	PLCB1	PLCB1	0.288462	7.5
40605	undefined	undefined	PLCB1	0.423077	11
40606	NM_000933	PLCB4	PLCB4	0.624973	4.99979
40607	NM_001172646	PLCB4	PLCB4	1.32923e-05	0.000106338
40608	NM_182797	PLCB4	PLCB4	1.32923e-05	0.000106338
40609	undefined	undefined	PLCB4	0.375	3
40610	NM_018848	MKKS	MKKS	3.01455e-06	0.000214033
40611	NM_170784	MKKS	MKKS	0.971828	68.9998
40612	NR_072977	MKKS	MKKS	7.81626e-17	5.54955e-15
40613	undefined	undefined	MKKS	0.028169	2
40614	NM_001009608	SLX4IP	SLX4IP	1	1
40615	undefined	undefined	SLX4IP	0	0
40616	NM_000214	JAG1	JAG1	1	3
40617	undefined	undefined	JAG1	0	0
40618	NM_001282550	BTBD3	BTBD3	0.166667	2.33333
40619	NM_001282551	BTBD3	BTBD3	0.166667	2.33333
40620	NM_001282552	BTBD3	BTBD3	0.166667	2.33333
40621	NM_001282554	BTBD3	BTBD3	0.166667	2.33333
40622	NM_014962	BTBD3	BTBD3	0.166667	2.33333
40623	NM_181443	BTBD3	BTBD3	0.166667	2.33333
40624	undefined	undefined	BTBD3	0	0
40625	NM_017714	TASP1	TASP1	0.909091	10
40626	undefined	undefined	TASP1	0.0909091	1
40627	NM_001276380	ESF1	ESF1	0.423077	5.5
40628	NM_016649	ESF1	ESF1	0.423077	5.5
40629	undefined	undefined	ESF1	0.153846	2
40630	NM_001039375	NDUFAF5	NDUFAF5	2.54026e-06	2.54026e-05
40631	NM_024120	NDUFAF5	NDUFAF5	0.599997	5.99997
40632	NR_029377	NDUFAF5	NDUFAF5	0.1	1
40633	undefined	undefined	NDUFAF5	0.3	3
40634	NM_001033087	MACROD2	MACROD2	0.0333333	0.5
40635	NM_080676	MACROD2	MACROD2	0.0333333	0.5
40636	undefined	undefined	MACROD2	0.933333	14
40637	NM_013281	FLRT3	FLRT3	0.5	3
40638	NM_198391	FLRT3	FLRT3	0.5	3
40639	undefined	undefined	FLRT3	0	0
40640	NM_001199865	KIF16B	KIF16B	0.15	1.5
40641	NM_001199866	KIF16B	KIF16B	0.3	3
40642	NM_024704	KIF16B	KIF16B	0.15	1.5
40643	undefined	undefined	KIF16B	0.4	4
40644	NM_003092	SNRPB2	SNRPB2	0.773751	57.2576
40645	NM_198220	SNRPB2	SNRPB2	0.185709	13.7424
40646	undefined	undefined	SNRPB2	0.0405405	3
40647	NM_001161705	BFSP1	BFSP1	0.1	0.2
40648	NM_001195	BFSP1	BFSP1	0.1	0.2
40649	NM_001278606	BFSP1	BFSP1	0.1	0.2
40650	NM_001278607	BFSP1	BFSP1	0.1	0.2
40651	NM_001278608	BFSP1	BFSP1	0.1	0.2
40652	undefined	undefined	BFSP1	0.5	1
40653	NM_001011546	DSTN	DSTN	2.4399e-05	0.00539217
40654	NM_006870	DSTN	DSTN	0.972826	214.995
40655	undefined	undefined	DSTN	0.0271493	6
40656	NM_001042576	RRBP1	RRBP1	0.430556	15.5
40657	NM_004587	RRBP1	RRBP1	0.430556	15.5
40658	undefined	undefined	RRBP1	0.138889	5
40659	NM_001282454	SNX5	SNX5	0.11113	14.0024
40660	NM_014426	SNX5	SNX5	0.133432	16.8124
40661	NM_152227	SNX5	SNX5	0.533215	67.1851
40662	undefined	undefined	SNX5	0.222222	28
40663	NM_001310338	MGME1	MGME1	4.66605e-05	0.00163312
40664	NM_001310339	MGME1	MGME1	1.77217e-08	6.20258e-07
40665	NM_052865	MGME1	MGME1	0.914239	31.9984
40666	undefined	undefined	MGME1	0.0857143	3
40667	NM_001303461	OVOL2	OVOL2	1.8555e-05	0.00022266
40668	NM_001303462	OVOL2	OVOL2	4.63305e-12	5.55966e-11
40669	NM_021220	OVOL2	OVOL2	0.916648	10.9998
40670	undefined	undefined	OVOL2	0.0833333	1
40671	NM_001164811	PET117	PET117	0.888889	8
40672	undefined	undefined	PET117	0.111111	1
40673	NM_020536	CSRP2BP	CSRP2BP	0.444444	8
40674	NR_028402	CSRP2BP	CSRP2BP	0.444444	8
40675	undefined	undefined	CSRP2BP	0.111111	2
40676	NM_001083330	ZNF133	ZNF133	0.046875	0.375
40677	NM_001282995	ZNF133	ZNF133	0.046875	0.375
40678	NM_001282996	ZNF133	ZNF133	0.046875	0.375
40679	NM_001282997	ZNF133	ZNF133	0.046875	0.375
40680	NM_001282998	ZNF133	ZNF133	0.046875	0.375
40681	NM_001282999	ZNF133	ZNF133	0.046875	0.375
40682	NM_001283000	ZNF133	ZNF133	0.046875	0.375
40683	NM_001283001	ZNF133	ZNF133	0.046875	0.375
40684	NM_001283002	ZNF133	ZNF133	0.046875	0.375
40685	NM_001283003	ZNF133	ZNF133	0.046875	0.375
40686	NM_001283004	ZNF133	ZNF133	0.046875	0.375
40687	NM_001283005	ZNF133	ZNF133	0.046875	0.375
40688	NM_001283006	ZNF133	ZNF133	0.046875	0.375
40689	NM_001283007	ZNF133	ZNF133	0.046875	0.375
40690	NM_001283008	ZNF133	ZNF133	0.046875	0.375
40691	NM_003434	ZNF133	ZNF133	0.046875	0.375
40692	undefined	undefined	ZNF133	0.25	2
40693	NM_001099407	DZANK1	DZANK1	0.666667	2
40694	undefined	undefined	DZANK1	0.333333	1
40695	NM_001282526	POLR3F	POLR3F	1.52294e-05	0.000167524
40696	NM_006466	POLR3F	POLR3F	0.90906	9.99966
40697	NR_104209	POLR3F	POLR3F	1.52294e-05	0.000167524
40698	undefined	undefined	POLR3F	0.0909091	1
40699	NM_006606	RBBP9	RBBP9	1	18
40700	undefined	undefined	RBBP9	0	0
40701	NM_001172745	SEC23B	SEC23B	0.000187251	0.00580478
40702	NM_001172746	SEC23B	SEC23B	1.12197e-07	3.47809e-06
40703	NM_006363	SEC23B	SEC23B	0.000187251	0.00580478
40704	NM_032985	SEC23B	SEC23B	0.934922	28.9826
40705	NM_032986	SEC23B	SEC23B	0.000187251	0.00580478
40706	undefined	undefined	SEC23B	0.0645161	2
40707	NR_015432	LINC00493	LINC00493	0.991304	114
40708	undefined	undefined	LINC00493	0.00869565	1
40709	NM_080820	DTD1	DTD1	0.942308	49
40710	undefined	undefined	DTD1	0.0576923	3
40711	NM_001242581	RIN2	RIN2	0.357143	2.5
40712	NM_018993	RIN2	RIN2	0.357143	2.5
40713	undefined	undefined	RIN2	0.285714	2
40714	NM_016100	NAA20	NAA20	0.612887	75.9979
40715	NM_181527	NAA20	NAA20	1.66046e-05	0.00205897
40716	NM_181528	NAA20	NAA20	2.50719e-18	3.10891e-16
40717	undefined	undefined	NAA20	0.387097	48
40718	NM_001278625	CRNKL1	CRNKL1	0.29326	7.3315
40719	NM_001278626	CRNKL1	CRNKL1	0.000110076	0.0027519
40720	NM_001278627	CRNKL1	CRNKL1	0.000110076	0.0027519
40721	NM_001278628	CRNKL1	CRNKL1	0.29326	7.3315
40722	NM_016652	CRNKL1	CRNKL1	0.29326	7.3315
40723	undefined	undefined	CRNKL1	0.12	3
40724	NM_020343	RALGAPA2	RALGAPA2	0.8	12
40725	undefined	undefined	RALGAPA2	0.2	3
40726	NM_012255	XRN2	XRN2	0.830986	59
40727	undefined	undefined	XRN2	0.169014	12
40728	NM_000361	THBD	THBD	1	4
40729	undefined	undefined	THBD	0	0
40730	NM_013248	NXT1	NXT1	0.958333	46
40731	undefined	undefined	NXT1	0.0416667	2
40732	NR_109884	LINC01431	LINC01431	0.75	3
40733	undefined	undefined	LINC01431	0.25	1
40734	NM_022482	GZF1	GZF1	0.863636	19
40735	undefined	undefined	GZF1	0.136364	3
40736	NM_001283018	NAPB	NAPB	0.249998	2.49998
40737	NM_001283020	NAPB	NAPB	0.249998	2.49998
40738	NM_001283026	NAPB	NAPB	0.249998	2.49998
40739	NM_022080	NAPB	NAPB	0.249998	2.49998
40740	NR_104266	NAPB	NAPB	6.78168e-06	6.78168e-05
40741	undefined	undefined	NAPB	0	0
40742	undefined	undefined	CSTL1	1	1
40743	NM_000099	CST3	CST3	0.992919	421.99
40744	NM_001288614	CST3	CST3	0.00237541	1.00955
40745	undefined	undefined	CST3	0.00470588	2
40746	NM_020531	APMAP	APMAP	0.883838	175
40747	undefined	undefined	APMAP	0.116162	23
40748	NM_001252675	ACSS1	ACSS1	0.456442	10.4982
40749	NM_001252676	ACSS1	ACSS1	0.000160103	0.00368237
40750	NM_001252677	ACSS1	ACSS1	2.96873e-66	6.82807e-65
40751	NM_032501	ACSS1	ACSS1	0.456442	10.4982
40752	undefined	undefined	ACSS1	0.0869565	2
40753	NM_001114089	ENTPD6	ENTPD6	0.455357	25.5
40754	NM_001247	ENTPD6	ENTPD6	0.455357	25.5
40755	undefined	undefined	ENTPD6	0.0892857	5
40756	NM_002862	PYGB	PYGB	0.915663	76
40757	undefined	undefined	PYGB	0.0843373	7
40758	NM_001042472	ABHD12	ABHD12	0.564885	74
40759	NM_015600	ABHD12	ABHD12	0.267176	35
40760	undefined	undefined	ABHD12	0.167939	22
40761	NM_021067	GINS1	GINS1	0.897436	35
40762	undefined	undefined	GINS1	0.102564	4
40763	NM_025176	NINL	NINL	0.758621	22
40764	undefined	undefined	NINL	0.241379	7
40765	NM_152667	NANP	NANP	1	6
40766	undefined	undefined	NANP	0	0
40767	undefined	undefined	ZNF337-AS1	1	2
40768	NM_001290261	ZNF337	ZNF337	0.000115347	0.00276833
40769	NM_015655	ZNF337	ZNF337	0.749885	17.9972
40770	undefined	undefined	ZNF337	0.25	6
40771	NR_110001	LOC101926935	LOC101926935	1	1
40772	undefined	undefined	LOC101926935	0	0
40773	NR_004846	LOC100134868	LOC100134868	0	0
40774	undefined	undefined	LOC100134868	1	3
40775	undefined	undefined	FRG1BP	1	5
40776	NM_002165	ID1	ID1	0.755102	134.408
40777	NM_181353	ID1	ID1	0.244898	43.5919
40778	undefined	undefined	ID1	0	0
40779	NM_001191	BCL2L1	BCL2L1	7.60636e-05	0.00692178
40780	NM_138578	BCL2L1	BCL2L1	0.966957	87.9931
40781	undefined	undefined	BCL2L1	0.032967	3
40782	NM_012112	TPX2	TPX2	0.979798	97
40783	undefined	undefined	TPX2	0.020202	2
40784	NM_001012644	DUSP15	DUSP15	9.53513e-06	3.81405e-05
40785	NM_080611	DUSP15	DUSP15	0.999981	3.99992
40786	NM_177991	DUSP15	DUSP15	9.53513e-06	3.81405e-05
40787	undefined	undefined	DUSP15	0	0
40788	NM_030815	PDRG1	PDRG1	0.921053	35
40789	undefined	undefined	PDRG1	0.0789474	3
40790	NM_080625	CCM2L	CCM2L	1	3
40791	undefined	undefined	CCM2L	0	0
40792	NM_001172129	HCK	HCK	0.249994	0.749983
40793	NM_001172130	HCK	HCK	0.249994	0.749983
40794	NM_001172131	HCK	HCK	0.249994	0.749983
40795	NM_001172132	HCK	HCK	1.11381e-05	3.34143e-05
40796	NM_001172133	HCK	HCK	1.11381e-05	3.34143e-05
40797	NM_002110	HCK	HCK	0.249994	0.749983
40798	undefined	undefined	HCK	0	0
40799	NM_014742	TM9SF4	TM9SF4	0.927273	51
40800	undefined	undefined	TM9SF4	0.0727273	4
40801	NM_002657	PLAGL2	PLAGL2	1	25
40802	undefined	undefined	PLAGL2	0	0
40803	NM_015352	POFUT1	POFUT1	0.846154	22
40804	NM_172236	POFUT1	POFUT1	0.0384615	1
40805	undefined	undefined	POFUT1	0.115385	3
40806	NM_004798	KIF3B	KIF3B	1	28
40807	undefined	undefined	KIF3B	0	0
40808	NM_001164603	ASXL1	ASXL1	0.0790021	3.08108
40809	NM_015338	ASXL1	ASXL1	0.895357	34.9189
40810	undefined	undefined	ASXL1	0.025641	1
40811	NM_001256798	NOL4L	NOL4L	0.428571	12
40812	NM_080616	NOL4L	NOL4L	0.428571	12
40813	undefined	undefined	NOL4L	0.142857	4
40814	NM_001099339	COMMD7	COMMD7	0.477273	31.5
40815	NM_053041	COMMD7	COMMD7	0.477273	31.5
40816	undefined	undefined	COMMD7	0.0454545	3
40817	NM_001207055	DNMT3B	DNMT3B	1.57538e-05	0.000157538
40818	NM_001207056	DNMT3B	DNMT3B	1.57538e-05	0.000157538
40819	NM_006892	DNMT3B	DNMT3B	0.333318	3.33318
40820	NM_175848	DNMT3B	DNMT3B	0.333318	3.33318
40821	NM_175849	DNMT3B	DNMT3B	1.57538e-05	0.000157538
40822	NM_175850	DNMT3B	DNMT3B	0.333318	3.33318
40823	undefined	undefined	DNMT3B	0	0
40824	NM_012325	MAPRE1	MAPRE1	0.980952	103
40825	undefined	undefined	MAPRE1	0.0190476	2
40826	NM_080574	BPIFA2	BPIFA2	0.5	1
40827	undefined	undefined	BPIFA2	0.5	1
40828	NM_130852	BPIFA1	BPIFA1	1	1
40829	undefined	undefined	BPIFA1	0	0
40830	NM_033197	BPIFB1	BPIFB1	0.705882	24
40831	undefined	undefined	BPIFB1	0.294118	10
40832	NM_001278167	CDK5RAP1	CDK5RAP1	0.224993	2.24993
40833	NM_001278168	CDK5RAP1	CDK5RAP1	2.85076e-05	0.000285076
40834	NM_001278169	CDK5RAP1	CDK5RAP1	0.224993	2.24993
40835	NM_016082	CDK5RAP1	CDK5RAP1	0.224993	2.24993
40836	NM_016408	CDK5RAP1	CDK5RAP1	0.224993	2.24993
40837	undefined	undefined	CDK5RAP1	0.1	1
40838	NM_003098	SNTA1	SNTA1	0.866667	13
40839	undefined	undefined	SNTA1	0.133333	2
40840	NM_001032999	CBFA2T2	CBFA2T2	0.333333	4.33333
40841	NM_001039709	CBFA2T2	CBFA2T2	0.333333	4.33333
40842	NM_005093	CBFA2T2	CBFA2T2	0.333333	4.33333
40843	undefined	undefined	CBFA2T2	0	0
40844	NM_031231	NECAB3	NECAB3	0.47367	8.99973
40845	NM_031232	NECAB3	NECAB3	0.157909	3.00027
40846	undefined	undefined	NECAB3	0.368421	7
40847	NM_001024675	ACTL10	ACTL10	0.833333	5
40848	undefined	undefined	ACTL10	0.166667	1
40849	NM_005225	E2F1	E2F1	0.705882	12
40850	undefined	undefined	E2F1	0.294118	5
40851	NM_007238	PXMP4	PXMP4	0.714276	14.9998
40852	NM_183397	PXMP4	PXMP4	0.285724	6.00021
40853	undefined	undefined	PXMP4	0	0
40854	NM_001282933	ZNF341	ZNF341	0.42855	2.99985
40855	NM_001282935	ZNF341	ZNF341	0.42855	2.99985
40856	NM_032819	ZNF341	ZNF341	2.14061e-05	0.000149843
40857	NR_104259	ZNF341	ZNF341	2.14061e-05	0.000149843
40858	undefined	undefined	ZNF341	0.142857	1
40859	NM_176812	CHMP4B	CHMP4B	0.966102	171
40860	undefined	undefined	CHMP4B	0.0338983	6
40861	NR_109885	RALY-AS1	RALY-AS1	0.999998	4.99999
40862	NR_109886	RALY-AS1	RALY-AS1	1.9174e-06	9.58698e-06
40863	undefined	undefined	RALY-AS1	0	0
40864	NM_007367	RALY	RALY	0.247642	42.842
40865	NM_016732	RALY	RALY	0.636751	110.158
40866	undefined	undefined	RALY	0.115607	20
40867	NM_003908	EIF2S2	EIF2S2	0.923729	109
40868	undefined	undefined	EIF2S2	0.0762712	9
40869	NM_000687	AHCY	AHCY	0.923435	168.989
40870	NM_001161766	AHCY	AHCY	6.24133e-05	0.0114216
40871	undefined	undefined	AHCY	0.0765027	14
40872	NM_001257137	ITCH	ITCH	0.333333	7.33333
40873	NM_001257138	ITCH	ITCH	0.333333	7.33333
40874	NM_031483	ITCH	ITCH	0.333333	7.33333
40875	undefined	undefined	ITCH	0	0
40876	NM_001281727	DYNLRB1	DYNLRB1	0.410434	68.9529
40877	NM_001281728	DYNLRB1	DYNLRB1	0.0836139	14.0471
40878	NM_001281729	DYNLRB1	DYNLRB1	9.42102e-16	1.58273e-13
40879	NM_014183	DYNLRB1	DYNLRB1	0.410434	68.9529
40880	NM_177953	DYNLRB1	DYNLRB1	0.0836139	14.0471
40881	NR_104032	DYNLRB1	DYNLRB1	9.42102e-16	1.58273e-13
40882	undefined	undefined	DYNLRB1	0.0119048	2
40883	NM_080476	PIGU	PIGU	0.833333	20
40884	undefined	undefined	PIGU	0.166667	4
40885	NM_021202	TP53INP2	TP53INP2	0.909091	10
40886	undefined	undefined	TP53INP2	0.0909091	1
40887	NM_001242539	NCOA6	NCOA6	8.55601e-06	0.00025668
40888	NM_014071	NCOA6	NCOA6	0.833325	24.9997
40889	undefined	undefined	NCOA6	0.166667	5
40890	NM_178026	GGT7	GGT7	0.5	3
40891	undefined	undefined	GGT7	0.5	3
40892	NM_001076552	ACSS2	ACSS2	0.000116844	0.00245373
40893	NM_001242393	ACSS2	ACSS2	2.13781e-08	4.48941e-07
40894	NM_018677	ACSS2	ACSS2	0.857026	17.9975
40895	undefined	undefined	ACSS2	0.142857	3
40896	NM_000178	GSS	GSS	0.875	35
40897	undefined	undefined	GSS	0.125	5
40898	NM_015638	TRPC4AP	TRPC4AP	0.683805	42.3959
40899	NM_199368	TRPC4AP	TRPC4AP	0.171033	10.6041
40900	undefined	undefined	TRPC4AP	0.145161	9
40901	NM_001145025	EDEM2	EDEM2	6.56959e-05	0.00124822
40902	NM_018217	EDEM2	EDEM2	0.947237	17.9975
40903	NR_026728	EDEM2	EDEM2	6.56959e-05	0.00124822
40904	undefined	undefined	EDEM2	0.0526316	1
40905	NM_006404	PROCR	PROCR	1	8
40906	undefined	undefined	PROCR	0	0
40907	NM_001267810	EIF6	EIF6	1.91866e-05	0.00245589
40908	NM_002212	EIF6	EIF6	0.35549	45.5028
40909	NM_181466	EIF6	EIF6	0.0290865	3.72308
40910	NM_181468	EIF6	EIF6	0.161596	20.6843
40911	NR_052022	EIF6	EIF6	0.0436298	5.58462
40912	NR_052023	EIF6	EIF6	0.35549	45.5028
40913	NR_052024	EIF6	EIF6	8.37094e-13	1.07148e-10
40914	undefined	undefined	EIF6	0.0546875	7
40915	NM_001184977	UQCC1	UQCC1	2.81889e-05	0.000761101
40916	NM_018244	UQCC1	UQCC1	0.888833	23.9985
40917	NM_199487	UQCC1	UQCC1	2.81889e-05	0.000761101
40918	undefined	undefined	UQCC1	0.111111	3
40919	NM_007186	CEP250	CEP250	0.888889	8
40920	undefined	undefined	CEP250	0.111111	1
40921	NM_015966	ERGIC3	ERGIC3	0.79267	194.997
40922	NM_198398	ERGIC3	ERGIC3	1.29034e-05	0.00317423
40923	undefined	undefined	ERGIC3	0.207317	51
40924	NR_119376	FER1L4	FER1L4	0.666667	6
40925	undefined	undefined	FER1L4	0.333333	3
40926	NM_003116	SPAG4	SPAG4	0.529412	18
40927	undefined	undefined	SPAG4	0.470588	16
40928	NM_001198863	CPNE1	CPNE1	0.24134	27.9954
40929	NM_003915	CPNE1	CPNE1	3.89765e-05	0.00452128
40930	NM_152925	CPNE1	CPNE1	0.36199	41.9908
40931	NM_152926	CPNE1	CPNE1	0.24134	27.9954
40932	NM_152927	CPNE1	CPNE1	3.98058e-05	0.00461747
40933	NM_152928	CPNE1	CPNE1	3.98058e-05	0.00461747
40934	NR_037188	CPNE1	CPNE1	3.98058e-05	0.00461747
40935	undefined	undefined	CPNE1	0.155172	18
40936	NM_001198838	RBM12	RBM12	0.0182426	1.40468
40937	NM_001198840	RBM12	RBM12	0.0182426	1.40468
40938	NM_006047	RBM12	RBM12	0.945272	72.786
40939	NM_152838	RBM12	RBM12	0.0182426	1.40468
40940	undefined	undefined	RBM12	0	0
40941	NM_001198989	NFS1	NFS1	1.56567e-08	3.13134e-07
40942	NM_021100	NFS1	NFS1	0.849891	16.9978
40943	NR_037570	NFS1	NFS1	0.000109028	0.00218055
40944	undefined	undefined	NFS1	0.15	3
40945	NM_080748	ROMO1	ROMO1	0.913636	201
40946	undefined	undefined	ROMO1	0.0863636	19
40947	NM_001242599	RBM39	RBM39	2.30247e-07	2.90111e-05
40948	NM_001242600	RBM39	RBM39	0.0606294	7.63931
40949	NM_004902	RBM39	RBM39	0.272819	34.3751
40950	NM_184234	RBM39	RBM39	0.271426	34.1997
40951	NR_040722	RBM39	RBM39	0.0775773	9.77473
40952	NR_040723	RBM39	RBM39	2.8973e-06	0.00036506
40953	NR_040724	RBM39	RBM39	8.5366e-05	0.0107561
40954	undefined	undefined	RBM39	0.31746	40
40955	NM_016436	PHF20	PHF20	0.708333	17
40956	undefined	undefined	PHF20	0.291667	7
40957	NM_016558	SCAND1	SCAND1	0.406805	85.0223
40958	NM_033630	SCAND1	SCAND1	0.487931	101.978
40959	undefined	undefined	SCAND1	0.105263	22
40960	NR_027451	LINC00657	LINC00657	0.988166	167
40961	undefined	undefined	LINC00657	0.0118343	2
40962	NM_001258329	EPB41L1	EPB41L1	0.0522645	4.65154
40963	NM_001258330	EPB41L1	EPB41L1	0.522277	46.4826
40964	NM_001258331	EPB41L1	EPB41L1	0.0854735	7.60714
40965	NM_012156	EPB41L1	EPB41L1	0.0522645	4.65154
40966	NM_177996	EPB41L1	EPB41L1	0.0854735	7.60714
40967	undefined	undefined	EPB41L1	0.202247	18
40968	NM_001271874	AAR2	AAR2	0.5	11
40969	NM_015511	AAR2	AAR2	0.5	11
40970	undefined	undefined	AAR2	0	0
40971	NM_001042486	DLGAP4	DLGAP4	0.000107867	0.0038832
40972	NM_014902	DLGAP4	DLGAP4	1.32674e-08	4.77628e-07
40973	NM_183006	DLGAP4	DLGAP4	0.944337	33.9961
40974	undefined	undefined	DLGAP4	0.0555556	2
40975	NM_001199513	TGIF2	TGIF2	0.000165899	0.00481107
40976	NM_001199514	TGIF2	TGIF2	0.000165899	0.00481107
40977	NM_001199515	TGIF2	TGIF2	0.000165899	0.00481107
40978	NM_021809	TGIF2	TGIF2	0.96502	27.9856
40979	undefined	undefined	TGIF2	0.0344828	1
40980	NM_022477	NDRG3	NDRG3	0.321429	9
40981	NM_032013	NDRG3	NDRG3	0.321429	9
40982	NR_038370	NDRG3	NDRG3	0.321429	9
40983	undefined	undefined	NDRG3	0.0357143	1
40984	NM_001145315	DSN1	DSN1	0.226658	5.4398
40985	NM_001145316	DSN1	DSN1	0.236513	5.67631
40986	NM_001145317	DSN1	DSN1	0.000179405	0.00430573
40987	NM_001145318	DSN1	DSN1	0.226658	5.4398
40988	NM_024918	DSN1	DSN1	0.226658	5.4398
40989	undefined	undefined	DSN1	0.0833333	2
40990	NM_199181	SOGA1	SOGA1	0.176471	6
40991	undefined	undefined	SOGA1	0.823529	28
40992	NM_015474	SAMHD1	SAMHD1	1	1
40993	undefined	undefined	SAMHD1	0	0
40994	NM_002895	RBL1	RBL1	0.823529	14
40995	undefined	undefined	RBL1	0.176471	3
40996	NM_001135771	RPN2	RPN2	0.00762491	1.18186
40997	NM_002951	RPN2	RPN2	0.914956	141.818
40998	undefined	undefined	RPN2	0.0774194	12
40999	NM_001003897	MANBAL	MANBAL	0.228619	8.00166
41000	NM_022077	MANBAL	MANBAL	0.685667	23.9983
41001	undefined	undefined	MANBAL	0.0857143	3
41002	NM_005417	SRC	SRC	0.465517	13.5
41003	NM_198291	SRC	SRC	0.465517	13.5
41004	undefined	undefined	SRC	0.0689655	2
41005	NM_001167820	BLCAP	BLCAP	1.28854e-05	0.000554072
41006	NM_001167821	BLCAP	BLCAP	1.28854e-05	0.000554072
41007	NM_001167822	BLCAP	BLCAP	1.28854e-05	0.000554072
41008	NM_001167823	BLCAP	BLCAP	1.28854e-05	0.000554072
41009	NM_006698	BLCAP	BLCAP	0.999948	42.9978
41010	undefined	undefined	BLCAP	0	0
41011	NM_001281495	CTNNBL1	CTNNBL1	6.73004e-05	0.00309582
41012	NM_030877	CTNNBL1	CTNNBL1	0.978194	44.9969
41013	undefined	undefined	CTNNBL1	0.0217391	1
41014	NM_001303457	TTI1	TTI1	0.4375	10.5
41015	NM_014657	TTI1	TTI1	0.4375	10.5
41016	undefined	undefined	TTI1	0.125	3
41017	NM_021215	RPRD1B	RPRD1B	0.944444	17
41018	undefined	undefined	RPRD1B	0.0555556	1
41019	NM_004613	TGM2	TGM2	1	5
41020	undefined	undefined	TGM2	0	0
41021	NR_015366	SNHG17	SNHG17	0	0
41022	NR_027241	SNHG17	SNHG17	0.176471	3
41023	undefined	undefined	SNHG17	0.823529	14
41024	NR_003239	SNHG11	SNHG11	0.333333	2
41025	undefined	undefined	SNHG11	0.666667	4
41026	NM_001282917	RALGAPB	RALGAPB	0.213479	8.75265
41027	NM_001282918	RALGAPB	RALGAPB	0.4267	17.4947
41028	NM_020336	RALGAPB	RALGAPB	0.213479	8.75265
41029	undefined	undefined	RALGAPB	0.146341	6
41030	NM_024855	ACTR5	ACTR5	0.888889	8
41031	undefined	undefined	ACTR5	0.111111	1
41032	NM_030919	FAM83D	FAM83D	0.9	18
41033	undefined	undefined	FAM83D	0.1	2
41034	NM_001190809	DHX35	DHX35	0.296296	2.66667
41035	NM_021931	DHX35	DHX35	0.296296	2.66667
41036	NR_033905	DHX35	DHX35	0.296296	2.66667
41037	undefined	undefined	DHX35	0.111111	1
41038	NM_005461	MAFB	MAFB	1	5
41039	undefined	undefined	MAFB	0	0
41040	NM_003286	TOP1	TOP1	0.971098	168
41041	undefined	undefined	TOP1	0.0289017	5
41042	NM_002660	PLCG1	PLCG1	0.401515	26.5
41043	NM_182811	PLCG1	PLCG1	0.401515	26.5
41044	undefined	undefined	PLCG1	0.19697	13
41045	NM_015035	ZHX3	ZHX3	0.945946	35
41046	undefined	undefined	ZHX3	0.0540541	2
41047	NM_032221	CHD6	CHD6	0.805195	62
41048	undefined	undefined	CHD6	0.194805	15
41049	NM_006275	SRSF6	SRSF6	0.972054	75.8202
41050	NR_034009	SRSF6	SRSF6	0.00230462	0.17976
41051	undefined	undefined	SRSF6	0.025641	2
41052	NM_001303458	IFT52	IFT52	6.90704e-05	0.00179583
41053	NM_001303459	IFT52	IFT52	6.29488e-97	1.63667e-95
41054	NM_016004	IFT52	IFT52	0.846085	21.9982
41055	undefined	undefined	IFT52	0.153846	4
41056	NM_001278610	MYBL2	MYBL2	5.47956e-05	0.0132057
41057	NM_002466	MYBL2	MYBL2	0.916958	220.987
41058	undefined	undefined	MYBL2	0.0829876	20
41059	NM_001098796	TOX2	TOX2	9.5834e-06	4.7917e-05
41060	NM_001098797	TOX2	TOX2	0.799981	3.9999
41061	NM_001098798	TOX2	TOX2	3.88051e-12	1.94026e-11
41062	NM_032883	TOX2	TOX2	9.5834e-06	4.7917e-05
41063	undefined	undefined	TOX2	0.2	1
41064	NM_016470	OSER1	OSER1	0.929825	53
41065	undefined	undefined	OSER1	0.0701754	4
41066	NR_038337	OSER1-AS1	OSER1-AS1	1.83141e-05	0.000183141
41067	NR_038338	OSER1-AS1	OSER1-AS1	1.83141e-05	0.000183141
41068	NR_038339	OSER1-AS1	OSER1-AS1	0.599963	5.99963
41069	undefined	undefined	OSER1-AS1	0.4	4
41070	NM_001080472	FITM2	FITM2	1	2
41071	undefined	undefined	FITM2	0	0
41072	NM_001039199	TTPAL	TTPAL	0.333333	9.66667
41073	NM_001261839	TTPAL	TTPAL	0.333333	9.66667
41074	NM_024331	TTPAL	TTPAL	0.333333	9.66667
41075	undefined	undefined	TTPAL	0	0
41076	NM_006811	SERINC3	SERINC3	0.189655	22
41077	undefined	undefined	SERINC3	0.810345	94
41078	NM_001281444	PKIG	PKIG	1.18388e-11	4.26197e-10
41079	NM_001281445	PKIG	PKIG	1.11683e-05	0.000402061
41080	NM_007066	PKIG	PKIG	0.850667	30.624
41081	NM_181804	PKIG	PKIG	0.121533	4.3752
41082	NM_181805	PKIG	PKIG	1.11683e-05	0.000402061
41083	undefined	undefined	PKIG	0.0277778	1
41084	NM_000022	ADA	ADA	0.923077	12
41085	undefined	undefined	ADA	0.0769231	1
41086	NM_003881	WISP2	WISP2	0.666667	2
41087	undefined	undefined	WISP2	0.333333	1
41088	NM_003404	YWHAB	YWHAB	0.0565341	20.0131
41089	NM_139323	YWHAB	YWHAB	0.903918	319.987
41090	undefined	undefined	YWHAB	0.039548	14
41091	NM_001124756	PABPC1L	PABPC1L	0.0769231	1
41092	undefined	undefined	PABPC1L	0.923077	12
41093	NM_006809	TOMM34	TOMM34	0.971429	34
41094	undefined	undefined	TOMM34	0.0285714	1
41095	NM_006282	STK4	STK4	0.777778	21
41096	undefined	undefined	STK4	0.222222	6
41097	NM_002999	SDC4	SDC4	0.982249	166
41098	undefined	undefined	SDC4	0.0177515	3
41099	NM_001099791	SYS1	SYS1	0.0222222	1
41100	NM_001197129	SYS1	SYS1	0.00372203	0.167492
41101	NM_033542	SYS1	SYS1	0.929611	41.8325
41102	undefined	undefined	SYS1	0.0444444	2
41103	NM_001184728	PIGT	PIGT	8.36153e-06	0.000995022
41104	NM_001184729	PIGT	PIGT	0.0234863	2.79487
41105	NM_001184730	PIGT	PIGT	8.36153e-06	0.000995022
41106	NM_015937	PIGT	PIGT	0.842841	100.298
41107	NR_047691	PIGT	PIGT	1.99074e-05	0.00236898
41108	NR_047692	PIGT	PIGT	0.0495824	5.9003
41109	NR_047693	PIGT	PIGT	2.816e-07	3.35103e-05
41110	NR_047694	PIGT	PIGT	1.99074e-05	0.00236898
41111	NR_047695	PIGT	PIGT	2.816e-07	3.35103e-05
41112	undefined	undefined	PIGT	0.0840336	10
41113	NM_006103	WFDC2	WFDC2	0.8	8
41114	undefined	undefined	WFDC2	0.2	2
41115	NM_080614	WFDC3	WFDC3	0	0
41116	undefined	undefined	WFDC3	1	1
41117	NM_052951	DNTTIP1	DNTTIP1	0.768116	53
41118	undefined	undefined	DNTTIP1	0.231884	16
41119	NM_001281741	UBE2C	UBE2C	1.13176e-19	2.18429e-17
41120	NM_001281742	UBE2C	UBE2C	0.00550295	1.06207
41121	NM_007019	UBE2C	UBE2C	0.758433	146.377
41122	NM_181799	UBE2C	UBE2C	0.0110059	2.12414
41123	NM_181800	UBE2C	UBE2C	0.0229829	4.4357
41124	NM_181801	UBE2C	UBE2C	3.16465e-06	0.000610777
41125	NR_104036	UBE2C	UBE2C	1.13176e-19	2.18429e-17
41126	NR_104037	UBE2C	UBE2C	2.12218e-12	4.0958e-10
41127	undefined	undefined	UBE2C	0.202073	39
41128	undefined	undefined	TNNC2	1	1
41129	NM_080752	ZSWIM3	ZSWIM3	0.999982	3.99993
41130	NR_037628	ZSWIM3	ZSWIM3	1.81622e-05	7.26486e-05
41131	undefined	undefined	ZSWIM3	0	0
41132	NM_080603	ZSWIM1	ZSWIM1	1	16
41133	undefined	undefined	ZSWIM1	0	0
41134	NM_080749	NEURL2	NEURL2	1	1
41135	undefined	undefined	NEURL2	0	0
41136	NM_022104	PCIF1	PCIF1	0.770833	37
41137	undefined	undefined	PCIF1	0.229167	11
41138	NM_022095	ZNF335	ZNF335	0.809524	17
41139	undefined	undefined	ZNF335	0.190476	4
41140	NM_004994	MMP9	MMP9	0.111111	1
41141	undefined	undefined	MMP9	0.888889	8
41142	NM_001134771	SLC12A5	SLC12A5	0.368404	6.99967
41143	NM_020708	SLC12A5	SLC12A5	1.74051e-05	0.000330697
41144	undefined	undefined	SLC12A5	0.631579	12
41145	NM_020967	NCOA5	NCOA5	0.733333	22
41146	undefined	undefined	NCOA5	0.266667	8
41147	NM_001281457	SLC35C2	SLC35C2	0.126623	9.75001
41148	NM_001281458	SLC35C2	SLC35C2	0.000127386	0.00980873
41149	NM_001281459	SLC35C2	SLC35C2	0.0422078	3.25
41150	NM_001281460	SLC35C2	SLC35C2	0.210996	16.2467
41151	NM_015945	SLC35C2	SLC35C2	0.210996	16.2467
41152	NM_173073	SLC35C2	SLC35C2	0.0422078	3.25
41153	NM_173179	SLC35C2	SLC35C2	0.210996	16.2467
41154	undefined	undefined	SLC35C2	0.155844	12
41155	NM_133171	ELMO2	ELMO2	0.5	9.5
41156	NM_182764	ELMO2	ELMO2	0.5	9.5
41157	undefined	undefined	ELMO2	0	0
41158	undefined	undefined	SLC13A3	1	7
41159	NM_033550	TP53RK	TP53RK	0.972973	36
41160	undefined	undefined	TP53RK	0.027027	1
41161	NM_030777	SLC2A10	SLC2A10	0.913793	53
41162	undefined	undefined	SLC2A10	0.0862069	5
41163	NM_005244	EYA2	EYA2	0.890614	56.9993
41164	NM_172110	EYA2	EYA2	1.08647e-05	0.000695341
41165	undefined	undefined	EYA2	0.109375	7
41166	NM_001281771	ZMYND8	ZMYND8	3.39427e-07	3.25849e-05
41167	NM_001281772	ZMYND8	ZMYND8	3.39427e-07	3.25849e-05
41168	NM_001281773	ZMYND8	ZMYND8	4.0243e-05	0.00386333
41169	NM_001281774	ZMYND8	ZMYND8	0.0766643	7.35977
41170	NM_001281775	ZMYND8	ZMYND8	4.0243e-05	0.00386333
41171	NM_001281776	ZMYND8	ZMYND8	4.0243e-05	0.00386333
41172	NM_001281777	ZMYND8	ZMYND8	0.0766643	7.35977
41173	NM_001281778	ZMYND8	ZMYND8	3.39427e-07	3.25849e-05
41174	NM_001281779	ZMYND8	ZMYND8	0.0766643	7.35977
41175	NM_001281780	ZMYND8	ZMYND8	0.178305	17.1173
41176	NM_001281781	ZMYND8	ZMYND8	0.00201437	0.19338
41177	NM_001281782	ZMYND8	ZMYND8	4.0243e-05	0.00386333
41178	NM_001281783	ZMYND8	ZMYND8	3.39427e-07	3.25849e-05
41179	NM_001281784	ZMYND8	ZMYND8	3.39427e-07	3.25849e-05
41180	NM_012408	ZMYND8	ZMYND8	0.178305	17.1173
41181	NM_183047	ZMYND8	ZMYND8	0.0766643	7.35977
41182	NM_183048	ZMYND8	ZMYND8	0.178305	17.1173
41183	undefined	undefined	ZMYND8	0.15625	15
41184	NM_001174087	NCOA3	NCOA3	0.184889	102.429
41185	NM_001174088	NCOA3	NCOA3	0.0556973	30.8563
41186	NM_006534	NCOA3	NCOA3	0.43734	242.286
41187	NM_181659	NCOA3	NCOA3	0.184889	102.429
41188	undefined	undefined	NCOA3	0.137184	76
41189	NM_001161841	SULF2	SULF2	0.174981	207.353
41190	NM_018837	SULF2	SULF2	0.175207	207.62
41191	NM_198596	SULF2	SULF2	2.24708e-05	0.0266278
41192	undefined	undefined	SULF2	0.649789	770
41193	NR_026958	LINC00494	LINC00494	0.75	3
41194	undefined	undefined	LINC00494	0.25	1
41195	NM_020820	PREX1	PREX1	0.785714	132
41196	undefined	undefined	PREX1	0.214286	36
41197	NM_006420	ARFGEF2	ARFGEF2	0.964912	55
41198	undefined	undefined	ARFGEF2	0.0350877	2
41199	NM_001256135	CSE1L	CSE1L	1.16568e-05	0.00188841
41200	NM_001316	CSE1L	CSE1L	0.864083	139.981
41201	NR_045796	CSE1L	CSE1L	0.000103237	0.0167245
41202	undefined	undefined	CSE1L	0.135802	22
41203	NM_001037328	STAU1	STAU1	3.03913e-05	0.00553122
41204	NM_004602	STAU1	STAU1	0.00525008	0.955514
41205	NM_017452	STAU1	STAU1	0.890813	162.128
41206	NM_017453	STAU1	STAU1	0.00525008	0.955514
41207	NM_017454	STAU1	STAU1	0.00525008	0.955514
41208	undefined	undefined	STAU1	0.0934066	17
41209	NM_017895	DDX27	DDX27	0.85	51
41210	undefined	undefined	DDX27	0.15	9
41211	NM_021035	ZNFX1	ZNFX1	0.972222	35
41212	undefined	undefined	ZNFX1	0.0277778	1
41213	NR_003604	ZFAS1	ZFAS1	0.57654	480.834
41214	NR_003605	ZFAS1	ZFAS1	0.00325334	2.71329
41215	NR_003606	ZFAS1	ZFAS1	0.035992	30.0173
41216	NR_036658	ZFAS1	ZFAS1	0.25098	209.317
41217	NR_036659	ZFAS1	ZFAS1	0.0253213	21.118
41218	undefined	undefined	ZFAS1	0.107914	90
41219	NM_004776	B4GALT5	B4GALT5	0.97619	41
41220	undefined	undefined	B4GALT5	0.0238095	1
41221	NM_001260491	SLC9A8	SLC9A8	0.166667	2.16667
41222	NM_015266	SLC9A8	SLC9A8	0.166667	2.16667
41223	NR_048537	SLC9A8	SLC9A8	0.166667	2.16667
41224	NR_048538	SLC9A8	SLC9A8	0.166667	2.16667
41225	NR_048539	SLC9A8	SLC9A8	0.166667	2.16667
41226	NR_048540	SLC9A8	SLC9A8	0.166667	2.16667
41227	undefined	undefined	SLC9A8	0	0
41228	NM_001135773	SPATA2	SPATA2	7.37264e-05	0.00287533
41229	NM_006038	SPATA2	SPATA2	0.923003	35.9971
41230	undefined	undefined	SPATA2	0.0769231	3
41231	NM_018683	RNF114	RNF114	0.969957	226
41232	undefined	undefined	RNF114	0.0300429	7
41233	NM_005985	SNAI1	SNAI1	1	4
41234	undefined	undefined	SNAI1	0	0
41235	NR_125739	CEBPB-AS1	CEBPB-AS1	0.5	1
41236	undefined	undefined	CEBPB-AS1	0.5	1
41237	NM_001285878	CEBPB	CEBPB	0.327122	52.6667
41238	NM_001285879	CEBPB	CEBPB	0.327122	52.6667
41239	NM_005194	CEBPB	CEBPB	0.327122	52.6667
41240	undefined	undefined	CEBPB	0.0186335	3
41241	NR_034124	LINC01270	LINC01270	0.333333	1
41242	undefined	undefined	LINC01270	0.666667	2
41243	NM_001278618	PTPN1	PTPN1	0.044249	3.80542
41244	NM_002827	PTPN1	PTPN1	0.932495	80.1946
41245	undefined	undefined	PTPN1	0.0232558	2
41246	NM_001290268	FAM65C	FAM65C	0.037037	0.333333
41247	NM_080829	FAM65C	FAM65C	0.037037	0.333333
41248	NR_110890	FAM65C	FAM65C	0.037037	0.333333
41249	undefined	undefined	FAM65C	0.888889	8
41250	NM_032521	PARD6B	PARD6B	0.982955	346
41251	undefined	undefined	PARD6B	0.0170455	6
41252	NM_001010974	BCAS4	BCAS4	4.14905e-06	0.000302881
41253	NM_017843	BCAS4	BCAS4	0.125247	9.14303
41254	NM_198799	BCAS4	BCAS4	0.751461	54.8567
41255	undefined	undefined	BCAS4	0.123288	9
41256	NM_001282531	ADNP	ADNP	0.231544	34.5
41257	NM_001282532	ADNP	ADNP	0.231544	34.5
41258	NM_015339	ADNP	ADNP	0.231544	34.5
41259	NM_181442	ADNP	ADNP	0.231544	34.5
41260	undefined	undefined	ADNP	0.0738255	11
41261	NM_014484	MOCS3	MOCS3	1	17
41262	undefined	undefined	MOCS3	0	0
41263	NM_002237	KCNG1	KCNG1	1	2
41264	undefined	undefined	KCNG1	0	0
41265	NM_001136021	NFATC2	NFATC2	0.125	3.5
41266	NM_001258292	NFATC2	NFATC2	0.125	3.5
41267	NM_001258294	NFATC2	NFATC2	0.125	3.5
41268	NM_001258295	NFATC2	NFATC2	0.125	3.5
41269	NM_001258296	NFATC2	NFATC2	0.125	3.5
41270	NM_001258297	NFATC2	NFATC2	0.125	3.5
41271	NM_012340	NFATC2	NFATC2	0.125	3.5
41272	NM_173091	NFATC2	NFATC2	0.125	3.5
41273	undefined	undefined	NFATC2	0	0
41274	NM_006045	ATP9A	ATP9A	0.761364	67
41275	undefined	undefined	ATP9A	0.238636	21
41276	NM_018197	ZFP64	ZFP64	0.166667	1.66667
41277	NM_022088	ZFP64	ZFP64	0.166667	1.66667
41278	NM_199426	ZFP64	ZFP64	0.166667	1.66667
41279	NM_199427	ZFP64	ZFP64	0.5	5
41280	undefined	undefined	ZFP64	0	0
41281	NM_003657	BCAS1	BCAS1	0.75	21
41282	undefined	undefined	BCAS1	0.25	7
41283	NM_000782	CYP24A1	CYP24A1	0.423529	4.23529
41284	NM_001128915	CYP24A1	CYP24A1	0.376471	3.76471
41285	undefined	undefined	CYP24A1	0.2	2
41286	NM_002623	PFDN4	PFDN4	0.950748	1081
41287	undefined	undefined	PFDN4	0.0492524	56
41288	NM_080821	FAM210B	FAM210B	0.970803	133
41289	undefined	undefined	FAM210B	0.0291971	4
41290	NM_003600	AURKA	AURKA	2.43308e-07	2.67639e-05
41291	NM_198433	AURKA	AURKA	0.416883	45.8571
41292	NM_198434	AURKA	AURKA	0.000205919	0.0226511
41293	NM_198435	AURKA	AURKA	0.138961	15.2857
41294	NM_198436	AURKA	AURKA	0.277716	30.5488
41295	NM_198437	AURKA	AURKA	0.138961	15.2857
41296	undefined	undefined	AURKA	0.0272727	3
41297	NM_001033521	CSTF1	CSTF1	0.155947	9.6687
41298	NM_001033522	CSTF1	CSTF1	0.155948	9.66877
41299	NM_001324	CSTF1	CSTF1	0.623589	38.6625
41300	undefined	undefined	CSTF1	0.0645161	4
41301	NM_001164114	CASS4	CASS4	0	0
41302	NM_001164116	CASS4	CASS4	0	0
41303	NM_020356	CASS4	CASS4	0	0
41304	undefined	undefined	CASS4	1	2
41305	NM_001283035	RTFDC1	RTFDC1	3.02499e-05	0.00759272
41306	NM_001283036	RTFDC1	RTFDC1	0.471867	118.439
41307	NM_001283037	RTFDC1	RTFDC1	0.00842647	2.11504
41308	NM_016407	RTFDC1	RTFDC1	0.471867	118.439
41309	undefined	undefined	RTFDC1	0.0478088	12
41310	NM_001013646	FAM209B	FAM209B	0	0
41311	undefined	undefined	FAM209B	1	1
41312	NM_003222	TFAP2C	TFAP2C	0.95302	142
41313	undefined	undefined	TFAP2C	0.0469799	7
41314	NM_001719	BMP7	BMP7	0.892308	348
41315	undefined	undefined	BMP7	0.107692	42
41316	NM_001015885	RAE1	RAE1	1.6079e-05	0.0028299
41317	NM_003610	RAE1	RAE1	0.886348	155.997
41318	undefined	undefined	RAE1	0.113636	20
41319	NM_001291780	RBM38	RBM38	5.81792e-05	0.00709786
41320	NM_017495	RBM38	RBM38	0.838191	102.259
41321	NM_183425	RBM38	RBM38	0.128964	15.7336
41322	undefined	undefined	RBM38	0.0327869	4
41323	NM_001255976	PMEPA1	PMEPA1	2.53138e-05	0.00301234
41324	NM_020182	PMEPA1	PMEPA1	0.877222	104.389
41325	NM_199169	PMEPA1	PMEPA1	0.0487586	5.80227
41326	NM_199170	PMEPA1	PMEPA1	0.0487586	5.80227
41327	NM_199171	PMEPA1	PMEPA1	2.53138e-05	0.00301234
41328	undefined	undefined	PMEPA1	0.0252101	3
41329	NR_131157	NKILA	NKILA	0.923077	12
41330	undefined	undefined	NKILA	0.0769231	1
41331	NR_003505	PPP4R1L	PPP4R1L	0	0
41332	undefined	undefined	PPP4R1L	1	13
41333	NM_020673	RAB22A	RAB22A	0.95122	117
41334	undefined	undefined	RAB22A	0.0487805	6
41335	NM_001195677	VAPB	VAPB	0.043631	6.50102
41336	NM_004738	VAPB	VAPB	0.865167	128.91
41337	NR_036633	VAPB	VAPB	0.050933	7.58902
41338	undefined	undefined	VAPB	0.0402685	6
41339	NR_125359	LOC79160	LOC79160	0	0
41340	undefined	undefined	LOC79160	1	1
41341	NM_001001433	STX16	STX16	0.131217	21.9132
41342	NM_001134772	STX16	STX16	0.132017	22.0468
41343	NM_001134773	STX16	STX16	0.131217	21.9132
41344	NM_001204868	STX16	STX16	0.131217	21.9132
41345	NM_003763	STX16	STX16	0.132017	22.0468
41346	NR_037941	STX16	STX16	0.110113	18.3889
41347	NR_037942	STX16	STX16	0.110113	18.3889
41348	NR_037943	STX16	STX16	0.110113	18.3889
41349	undefined	undefined	STX16	0.011976	2
41350	NR_002785	GNAS-AS1	GNAS-AS1	0.2	2
41351	undefined	undefined	GNAS-AS1	0.8	8
41352	NM_000516	GNAS	GNAS	0.145163	551.621
41353	NM_001077488	GNAS	GNAS	0.181561	689.932
41354	NM_001077489	GNAS	GNAS	0.394339	1498.49
41355	NM_001077490	GNAS	GNAS	0.00108278	4.11456
41356	NM_001309840	GNAS	GNAS	0.00324834	12.3437
41357	NM_001309842	GNAS	GNAS	0.000263528	1.00141
41358	NM_001309861	GNAS	GNAS	5.6442e-26	2.1448e-22
41359	NM_016592	GNAS	GNAS	5.64839e-26	2.14639e-22
41360	NM_080425	GNAS	GNAS	0.00108278	4.11456
41361	NM_080426	GNAS	GNAS	0.214312	814.384
41362	undefined	undefined	GNAS	0.0589474	224
41363	NM_198976	NELFCD	NELFCD	0.836576	215
41364	undefined	undefined	NELFCD	0.163424	42
41365	NM_001336	CTSZ	CTSZ	0.5	3
41366	undefined	undefined	CTSZ	0.5	3
41367	NM_030773	TUBB1	TUBB1	0.5	1
41368	undefined	undefined	TUBB1	0.5	1
41369	NM_014258	SYCP2	SYCP2	0.25	2
41370	undefined	undefined	SYCP2	0.75	6
41371	NM_021810	CDH26	CDH26	3.84591e-05	0.00042305
41372	NM_177980	CDH26	CDH26	0.636325	6.99958
41373	undefined	undefined	CDH26	0.363636	4
41374	NM_003185	TAF4	TAF4	0.964286	27
41375	undefined	undefined	TAF4	0.0357143	1
41376	NM_144703	LSM14B	LSM14B	0.956044	87
41377	undefined	undefined	LSM14B	0.043956	4
41378	NM_002792	PSMA7	PSMA7	0.945245	328
41379	undefined	undefined	PSMA7	0.054755	19
41380	NM_001301778	SS18L1	SS18L1	7.64175e-05	0.00168119
41381	NM_198935	SS18L1	SS18L1	8.09127e-05	0.00178008
41382	NR_125980	SS18L1	SS18L1	0.386285	8.49827
41383	NR_125981	SS18L1	SS18L1	0.386285	8.49827
41384	undefined	undefined	SS18L1	0.227273	5
41385	NM_015666	MTG2	MTG2	0.666667	2
41386	undefined	undefined	MTG2	0.333333	1
41387	NM_001278649	OSBPL2	OSBPL2	2.56252e-20	1.30689e-18
41388	NM_014835	OSBPL2	OSBPL2	0.00014995	0.00764744
41389	NM_144498	OSBPL2	OSBPL2	0.882203	44.9924
41390	undefined	undefined	OSBPL2	0.117647	6
41391	NM_001281437	ADRM1	ADRM1	5.09939e-08	1.16776e-05
41392	NM_001281438	ADRM1	ADRM1	0.0665099	15.2308
41393	NM_007002	ADRM1	ADRM1	0.793456	181.701
41394	NM_175573	ADRM1	ADRM1	0.00466325	1.06788
41395	undefined	undefined	ADRM1	0.135371	31
41396	NM_005560	LAMA5	LAMA5	0.728261	67
41397	undefined	undefined	LAMA5	0.271739	25
41398	NM_080833	RBBP8NL	RBBP8NL	0.875	7
41399	undefined	undefined	RBBP8NL	0.125	1
41400	NM_016354	SLCO4A1	SLCO4A1	0.538462	7
41401	undefined	undefined	SLCO4A1	0.461538	6
41402	NM_002531	NTSR1	NTSR1	0.5	1
41403	undefined	undefined	NTSR1	0.5	1
41404	NR_046224	LINC00659	LINC00659	0.1	0.5
41405	NR_046225	LINC00659	LINC00659	0.1	0.5
41406	undefined	undefined	LINC00659	0.8	4
41407	NM_018270	MRGBP	MRGBP	0.911111	82
41408	undefined	undefined	MRGBP	0.0888889	8
41409	NM_007346	OGFR	OGFR	0.768519	83
41410	undefined	undefined	OGFR	0.231481	25
41411	NM_001301726	TCFL5	TCFL5	0.142857	12
41412	NM_006602	TCFL5	TCFL5	0.583333	49
41413	undefined	undefined	TCFL5	0.27381	23
41414	NM_080750	DPH3P1	DPH3P1	1	1
41415	undefined	undefined	DPH3P1	0	0
41416	NM_001193369	DIDO1	DIDO1	0.213235	14.5
41417	NM_001193370	DIDO1	DIDO1	0.0294118	2
41418	NM_022105	DIDO1	DIDO1	0.235294	16
41419	NM_033081	DIDO1	DIDO1	0.213235	14.5
41420	NM_080796	DIDO1	DIDO1	0.235294	16
41421	NM_080797	DIDO1	DIDO1	0.0294118	2
41422	undefined	undefined	DIDO1	0.0441176	3
41423	NM_017896	GID8	GID8	0.928571	130
41424	undefined	undefined	GID8	0.0714286	10
41425	NR_003245	HAR1B	HAR1B	1	2
41426	undefined	undefined	HAR1B	0	0
41427	NM_017798	YTHDF1	YTHDF1	0.927835	90
41428	undefined	undefined	YTHDF1	0.0721649	7
41429	NM_001281482	ARFGAP1	ARFGAP1	3.71694e-05	0.0026762
41430	NM_001281483	ARFGAP1	ARFGAP1	4.12417e-07	2.9694e-05
41431	NM_001281484	ARFGAP1	ARFGAP1	4.60409e-05	0.00331494
41432	NM_018209	ARFGAP1	ARFGAP1	0.43738	31.4913
41433	NM_175609	ARFGAP1	ARFGAP1	3.71694e-05	0.0026762
41434	NR_104022	ARFGAP1	ARFGAP1	3.99324e-07	2.87513e-05
41435	NR_104023	ARFGAP1	ARFGAP1	0.437499	31.4999
41436	undefined	undefined	ARFGAP1	0.125	9
41437	NM_172109	KCNQ2	KCNQ2	0	0
41438	undefined	undefined	KCNQ2	1	1
41439	NM_001958	EEF1A2	EEF1A2	0.959614	1592
41440	undefined	undefined	EEF1A2	0.0403858	67
41441	NM_024299	PPDPF	PPDPF	0.903592	1912
41442	undefined	undefined	PPDPF	0.0964083	204
41443	NM_001256358	PTK6	PTK6	4.91822e-05	0.00142628
41444	NM_005975	PTK6	PTK6	0.275813	7.99857
41445	undefined	undefined	PTK6	0.724138	21
41446	NM_024059	C20orf195	C20orf195	0	0
41447	undefined	undefined	C20orf195	1	1
41448	NM_001037335	HELZ2	HELZ2	0.5	8
41449	NM_033405	HELZ2	HELZ2	0.5	8
41450	undefined	undefined	HELZ2	0	0
41451	NM_012384	GMEB2	GMEB2	0.923077	36
41452	undefined	undefined	GMEB2	0.0769231	3
41453	NM_001276310	STMN3	STMN3	0.000125249	0.0107714
41454	NM_015894	STMN3	STMN3	0.953348	81.9879
41455	NR_075070	STMN3	STMN3	1.49994e-05	0.00128995
41456	undefined	undefined	STMN3	0.0465116	4
41457	NM_001134758	ARFRP1	ARFRP1	0.0496032	1.38889
41458	NM_001267544	ARFRP1	ARFRP1	0.0496032	1.38889
41459	NM_001267545	ARFRP1	ARFRP1	1.05839e-15	2.96349e-14
41460	NM_001267546	ARFRP1	ARFRP1	1.29477e-07	3.62535e-06
41461	NM_001267547	ARFRP1	ARFRP1	0.124	3.472
41462	NM_001267548	ARFRP1	ARFRP1	4.72971e-05	0.00132432
41463	NM_001267549	ARFRP1	ARFRP1	0.0496032	1.38889
41464	NM_003224	ARFRP1	ARFRP1	0.124	3.472
41465	NR_051954	ARFRP1	ARFRP1	0.124	3.472
41466	NR_051955	ARFRP1	ARFRP1	0.124	3.472
41467	NR_051956	ARFRP1	ARFRP1	0.124	3.472
41468	NR_051957	ARFRP1	ARFRP1	0.124	3.472
41469	NR_051958	ARFRP1	ARFRP1	1.68059e-10	4.70566e-09
41470	undefined	undefined	ARFRP1	0.107143	3
41471	NM_080622	ABHD16B	ABHD16B	0.666667	6
41472	undefined	undefined	ABHD16B	0.333333	3
41473	NM_001243891	TPD52L2	TPD52L2	3.71455e-05	0.00839489
41474	NM_001243892	TPD52L2	TPD52L2	5.19692e-06	0.0011745
41475	NM_001243894	TPD52L2	TPD52L2	1.03409e-06	0.000233704
41476	NM_001243895	TPD52L2	TPD52L2	7.85616e-07	0.000177549
41477	NM_003288	TPD52L2	TPD52L2	0.831497	187.918
41478	NM_199359	TPD52L2	TPD52L2	0.13305	30.0692
41479	NM_199360	TPD52L2	TPD52L2	1.67441e-06	0.000378417
41480	NM_199361	TPD52L2	TPD52L2	1.03409e-06	0.000233704
41481	NM_199362	TPD52L2	TPD52L2	1.67441e-06	0.000378417
41482	NM_199363	TPD52L2	TPD52L2	1.03409e-06	0.000233704
41483	NR_045090	TPD52L2	TPD52L2	5.16957e-06	0.00116832
41484	undefined	undefined	TPD52L2	0.0353982	8
41485	NM_025219	DNAJC5	DNAJC5	0.972973	144
41486	undefined	undefined	DNAJC5	0.027027	4
41487	NM_080621	SAMD10	SAMD10	0.909091	10
41488	undefined	undefined	SAMD10	0.0909091	1
41489	NM_012469	PRPF6	PRPF6	0.905797	125
41490	undefined	undefined	PRPF6	0.0942029	13
41491	undefined	undefined	LINC00176	1	2
41492	NM_018419	SOX18	SOX18	1	4
41493	undefined	undefined	SOX18	0	0
41494	NM_003195	TCEA2	TCEA2	0.45079	54.9964
41495	NM_198723	TCEA2	TCEA2	2.91823e-05	0.00356024
41496	undefined	undefined	TCEA2	0.54918	67
41497	NM_001039467	RGS19	RGS19	0.617849	25.3318
41498	NM_005873	RGS19	RGS19	0.30898	12.6682
41499	undefined	undefined	RGS19	0.0731707	3
41500	NM_001007125	LKAAEAR1	LKAAEAR1	1	1
41501	undefined	undefined	LKAAEAR1	0	0
41502	NM_000913_1	OPRL1	OPRL1	0	0
41503	NM_001200019_1	OPRL1	OPRL1	0	0
41504	NM_182647	OPRL1	OPRL1	0	0
41505	undefined	undefined	OPRL1	1	1
41506	NM_004535	MYT1	MYT1	1	1
41507	undefined	undefined	MYT1	0	0
41508	NM_001104925	PCMTD2	PCMTD2	6.498e-05	0.00337896
41509	NM_018257_1	PCMTD2	PCMTD2	0.999935	51.9966
41510	undefined	undefined	PCMTD2	0	0
41511	undefined	undefined	LINC00266-1	1	2
41512	NR_038958	LOC100507412	LOC100507412	0	0
41513	NR_038958_1	LOC100507412	LOC100507412	0	0
41514	NR_038958_2	LOC100507412	LOC100507412	0	0
41515	undefined	undefined	LOC100507412	1	3
41516	NM_001290224	TPTE	TPTE	0.25	0.75
41517	NM_199259	TPTE	TPTE	0.25	0.75
41518	NM_199260	TPTE	TPTE	0.25	0.75
41519	NM_199261	TPTE	TPTE	0.25	0.75
41520	undefined	undefined	TPTE	0	0
41521	NR_026755	CYP4F29P	CYP4F29P	0	0
41522	undefined	undefined	CYP4F29P	1	2
41523	NM_006948	HSPA13	HSPA13	1	51
41524	undefined	undefined	HSPA13	0	0
41525	NM_001283041	USP25	USP25	1.978e-05	0.00043516
41526	NM_001283042	USP25	USP25	0.193187	4.25011
41527	NM_013396	USP25	USP25	0.579521	12.7495
41528	undefined	undefined	USP25	0.227273	5
41529	undefined	undefined	MIR99AHG	1	1
41530	NM_001207063	CXADR	CXADR	0.25	0.25
41531	NM_001207064	CXADR	CXADR	0.25	0.25
41532	NM_001207065	CXADR	CXADR	0.25	0.25
41533	NM_001338	CXADR	CXADR	0.25	0.25
41534	undefined	undefined	CXADR	0	0
41535	NM_001130914_1	BTG3	BTG3	4.20892e-05	0.000336714
41536	NM_006806	BTG3	BTG3	0.874958	6.99966
41537	undefined	undefined	BTG3	0.125	1
41538	NM_001100420	C21orf91	C21orf91	0.49999	3.99992
41539	NM_001100421	C21orf91	C21orf91	2.05471e-05	0.000164377
41540	NM_017447	C21orf91	C21orf91	0.49999	3.99992
41541	undefined	undefined	C21orf91	0	0
41542	NM_001204174	CHODL	CHODL	0.25	0.25
41543	NM_001204175	CHODL	CHODL	0.25	0.25
41544	NM_001204176	CHODL	CHODL	0.25	0.25
41545	NM_024944	CHODL	CHODL	0.25	0.25
41546	undefined	undefined	CHODL	0	0
41547	NM_017446	MRPL39	MRPL39	0.896551	26
41548	NM_080794	MRPL39	MRPL39	2.41467e-07	7.00256e-06
41549	undefined	undefined	MRPL39	0.103448	3
41550	NM_001003696	ATP5J	ATP5J	0.0465592	10.243
41551	NM_001003697	ATP5J	ATP5J	0.0558706	12.2915
41552	NM_001003701	ATP5J	ATP5J	0.0186248	4.09745
41553	NM_001003703	ATP5J	ATP5J	0.782166	172.076
41554	NM_001685	ATP5J	ATP5J	0.0558707	12.2916
41555	undefined	undefined	ATP5J	0.0409091	9
41556	NM_001197297	GABPA	GABPA	0.462963	12.5
41557	NM_002040	GABPA	GABPA	0.462963	12.5
41558	undefined	undefined	GABPA	0.0740741	2
41559	NM_000484	APP	APP	0.228272	38.3497
41560	NM_001136016	APP	APP	0.000963861	0.161929
41561	NM_001136129	APP	APP	0.00236187	0.396794
41562	NM_001136130	APP	APP	0.00250986	0.421657
41563	NM_001136131	APP	APP	0.00964643	1.6206
41564	NM_001204301	APP	APP	3.3658e-25	5.65455e-23
41565	NM_001204302	APP	APP	3.3658e-25	5.65455e-23
41566	NM_001204303	APP	APP	3.3658e-25	5.65455e-23
41567	NM_201413	APP	APP	0.463205	77.8184
41568	NM_201414	APP	APP	0.215661	36.231
41569	undefined	undefined	APP	0.077381	13
41570	NM_016940	RWDD2B	RWDD2B	0.83871	26
41571	undefined	undefined	RWDD2B	0.16129	5
41572	NM_001186	BACH1	BACH1	0.5	6
41573	NM_206866	BACH1	BACH1	0.5	6
41574	undefined	undefined	BACH1	0	0
41575	NM_014586	HUNK	HUNK	1	1
41576	undefined	undefined	HUNK	0	0
41577	NR_026845	URB1-AS1	URB1-AS1	0.952381	20
41578	undefined	undefined	URB1-AS1	0.047619	1
41579	undefined	undefined	EVA1C	1	1
41580	NM_001160302	SYNJ1	SYNJ1	0.25	3
41581	NM_001160306	SYNJ1	SYNJ1	0.25	3
41582	NM_003895	SYNJ1	SYNJ1	0.25	3
41583	NM_203446	SYNJ1	SYNJ1	0.25	3
41584	undefined	undefined	SYNJ1	0	0
41585	NM_000628	IL10RB	IL10RB	0.966667	29
41586	undefined	undefined	IL10RB	0.0333333	1
41587	NM_005534_1	IFNGR2	IFNGR2	0.916667	55
41588	undefined	undefined	IFNGR2	0.0833333	5
41589	NM_006134	TMEM50B	TMEM50B	0.000318221	0.00954664
41590	NR_040016	TMEM50B	TMEM50B	0.933015	27.9905
41591	undefined	undefined	TMEM50B	0.0666667	2
41592	NM_000819	GART	GART	0.287037	10.3333
41593	NM_001136005	GART	GART	0.287037	10.3333
41594	NM_001136006	GART	GART	0.287037	10.3333
41595	NM_175085	GART	GART	0.138889	5
41596	undefined	undefined	GART	0	0
41597	NM_001291411	SON	SON	0.11215	12
41598	NM_001291412	SON	SON	4.80803e-05	0.00514459
41599	NM_032195	SON	SON	0.0560748	6
41600	NM_138927	SON	SON	0.455559	48.7449
41601	NR_103797	SON	SON	0.245327	26.25
41602	undefined	undefined	SON	0.130841	14
41603	NM_001001132	ITSN1	ITSN1	0.6	9
41604	undefined	undefined	ITSN1	0.4	6
41605	NM_001285389	RCAN1	RCAN1	0.142857	1.14286
41606	NM_001285391	RCAN1	RCAN1	0.142857	1.14286
41607	NM_001285392	RCAN1	RCAN1	0.142857	1.14286
41608	NM_001285393	RCAN1	RCAN1	0.142857	1.14286
41609	NM_004414	RCAN1	RCAN1	0.142857	1.14286
41610	NM_203417	RCAN1	RCAN1	0.142857	1.14286
41611	NM_203418	RCAN1	RCAN1	0.142857	1.14286
41612	undefined	undefined	RCAN1	0	0
41613	NR_038885	LINC01426	LINC01426	0.4	2
41614	undefined	undefined	LINC01426	0.6	3
41615	NM_001286789	CBR1	CBR1	0.023523	1.97594
41616	NM_001757	CBR1	CBR1	0.940763	79.0241
41617	undefined	undefined	CBR1	0.0357143	3
41618	NM_001236	CBR3	CBR3	0.761905	16
41619	undefined	undefined	CBR3	0.238095	5
41620	NM_005128	DOPEY2	DOPEY2	1	26
41621	undefined	undefined	DOPEY2	0	0
41622	NM_018962	RIPPLY3	RIPPLY3	1	18
41623	undefined	undefined	RIPPLY3	0	0
41624	NM_153681	PIGP	PIGP	0.150731	5.57704
41625	NM_153682	PIGP	PIGP	0.527519	19.5182
41626	NR_028352	PIGP	PIGP	0.159588	5.90476
41627	undefined	undefined	PIGP	0.162162	6
41628	NR_026719	DSCR9	DSCR9	1	1
41629	undefined	undefined	DSCR9	0	0
41630	NM_001396	DYRK1A	DYRK1A	0.25	7.25
41631	NM_101395	DYRK1A	DYRK1A	0.25	7.25
41632	NM_130436	DYRK1A	DYRK1A	0.25	7.25
41633	NM_130438	DYRK1A	DYRK1A	0.25	7.25
41634	undefined	undefined	DYRK1A	0	0
41635	NM_001261824	PSMG1	PSMG1	2.65941e-07	2.26049e-05
41636	NM_003720	PSMG1	PSMG1	0.838228	71.2494
41637	NM_203433	PSMG1	PSMG1	0.0441177	3.75001
41638	NR_049728	PSMG1	PSMG1	7.1153e-06	0.0006048
41639	undefined	undefined	PSMG1	0.117647	10
41640	NR_111942	BRWD1-IT2	BRWD1-IT2	1	2
41641	undefined	undefined	BRWD1-IT2	0	0
41642	NM_001146218	WRB	WRB	0.457173	48.0032
41643	NM_004627	WRB	WRB	0.514255	53.9968
41644	undefined	undefined	WRB	0.0285714	3
41645	NM_001001713	SH3BGR	SH3BGR	0.333333	2
41646	NM_007341	SH3BGR	SH3BGR	0.333333	2
41647	undefined	undefined	SH3BGR	0.333333	2
41648	NR_026542	B3GALT5-AS1	B3GALT5-AS1	1	1
41649	undefined	undefined	B3GALT5-AS1	0	0
41650	NM_006198	PCP4	PCP4	0.909091	10
41651	undefined	undefined	PCP4	0.0909091	1
41652	NM_001040424	PRDM15	PRDM15	0.25	1.25
41653	NM_001282934	PRDM15	PRDM15	0.25	1.25
41654	NR_104257	PRDM15	PRDM15	0.25	1.25
41655	NR_104258	PRDM15	PRDM15	0.25	1.25
41656	undefined	undefined	PRDM15	0	0
41657	NM_015500	C2CD2	C2CD2	0.5	0.5
41658	NM_199050	C2CD2	C2CD2	0.5	0.5
41659	undefined	undefined	C2CD2	0	0
41660	NM_001098402	ZBTB21	ZBTB21	0.00016729	0.00468411
41661	NM_001098403	ZBTB21	ZBTB21	0.963951	26.9906
41662	NM_020727	ZBTB21	ZBTB21	0.00016729	0.00468411
41663	undefined	undefined	ZBTB21	0.0357143	1
41664	NM_004915	ABCG1	ABCG1	0.959907	23.9977
41665	NM_016818	ABCG1	ABCG1	1.85173e-05	0.000462934
41666	NM_207174	ABCG1	ABCG1	1.85173e-05	0.000462934
41667	NM_207627	ABCG1	ABCG1	1.85173e-05	0.000462934
41668	NM_207628	ABCG1	ABCG1	1.85173e-05	0.000462934
41669	NM_207629	ABCG1	ABCG1	1.85173e-05	0.000462934
41670	undefined	undefined	ABCG1	0.04	1
41671	NM_005423	TFF2	TFF2	1	1
41672	undefined	undefined	TFF2	0	0
41673	NM_001001567	PDE9A	PDE9A	0.0366667	0.55
41674	NM_001001568	PDE9A	PDE9A	0.0366667	0.55
41675	NM_001001569	PDE9A	PDE9A	0.0366667	0.55
41676	NM_001001570	PDE9A	PDE9A	0.0366667	0.55
41677	NM_001001571	PDE9A	PDE9A	0.0366667	0.55
41678	NM_001001572	PDE9A	PDE9A	0.0366667	0.55
41679	NM_001001573	PDE9A	PDE9A	0.0366667	0.55
41680	NM_001001574	PDE9A	PDE9A	0.0366667	0.55
41681	NM_001001575	PDE9A	PDE9A	0.0366667	0.55
41682	NM_001001576	PDE9A	PDE9A	0.0366667	0.55
41683	NM_001001577	PDE9A	PDE9A	0.0366667	0.55
41684	NM_001001578	PDE9A	PDE9A	0.0366667	0.55
41685	NM_001001579	PDE9A	PDE9A	0.0366667	0.55
41686	NM_001001580	PDE9A	PDE9A	0.0366667	0.55
41687	NM_001001581	PDE9A	PDE9A	0.0366667	0.55
41688	NM_001001582	PDE9A	PDE9A	0.0366667	0.55
41689	NM_001001583	PDE9A	PDE9A	0.0366667	0.55
41690	NM_001001584	PDE9A	PDE9A	0.0366667	0.55
41691	NM_001001585	PDE9A	PDE9A	0.0366667	0.55
41692	NM_002606	PDE9A	PDE9A	0.0366667	0.55
41693	undefined	undefined	PDE9A	0.266667	4
41694	NM_001286258	PKNOX1	PKNOX1	2.41979e-05	0.000362968
41695	NM_004571	PKNOX1	PKNOX1	0.999976	14.9996
41696	undefined	undefined	PKNOX1	0	0
41697	NM_003681	PDXK	PDXK	0.936073	205
41698	undefined	undefined	PDXK	0.0639269	14
41699	NM_001037553	AGPAT3	AGPAT3	0.494505	45
41700	NM_020132	AGPAT3	AGPAT3	0.494505	45
41701	undefined	undefined	AGPAT3	0.010989	1
41702	NM_001002021	PFKL	PFKL	0.000461097	0.0627093
41703	NM_002626	PFKL	PFKL	0.874539	118.937
41704	undefined	undefined	PFKL	0.125	17
41705	NM_001271440	C21orf2	C21orf2	0.150048	3.151
41706	NM_001271441	C21orf2	C21orf2	0.0873071	1.83345
41707	NM_001271442	C21orf2	C21orf2	0.136407	2.86455
41708	NM_004928	C21orf2	C21orf2	0.150048	3.151
41709	undefined	undefined	C21orf2	0.47619	10
41710	NM_030891	LRRC3	LRRC3	1	2
41711	undefined	undefined	LRRC3	0	0
41712	NM_001202489	UBE2G2	UBE2G2	0.301587	6.33333
41713	NM_003343	UBE2G2	UBE2G2	0.301587	6.33333
41714	NM_182688	UBE2G2	UBE2G2	0.301587	6.33333
41715	undefined	undefined	UBE2G2	0.0952381	2
41716	NM_001286416	SUMO3	SUMO3	2.87717e-05	0.00621468
41717	NM_006936	SUMO3	SUMO3	0.976823	210.994
41718	undefined	undefined	SUMO3	0.0231481	5
41719	NM_001286822	PTTG1IP	PTTG1IP	4.17765e-06	0.00121152
41720	NM_004339	PTTG1IP	PTTG1IP	0.982722	284.989
41721	NR_104597	PTTG1IP	PTTG1IP	3.2421e-05	0.00940208
41722	undefined	undefined	PTTG1IP	0.0172414	5
41723	NM_000211	ITGB2	ITGB2	0.222222	0.666667
41724	NM_001127491	ITGB2	ITGB2	0.222222	0.666667
41725	NM_001303238	ITGB2	ITGB2	0.222222	0.666667
41726	undefined	undefined	ITGB2	0.333333	1
41727	NR_027128	LINC01547	LINC01547	0.142857	1
41728	NR_027129	LINC01547	LINC01547	0.142857	1
41729	undefined	undefined	LINC01547	0.714286	5
41730	NM_058190	FAM207A	FAM207A	0.395349	17
41731	undefined	undefined	FAM207A	0.604651	26
41732	NR_027292	SSR4P1	SSR4P1	1	1
41733	undefined	undefined	SSR4P1	0	0
41734	NM_001112	ADARB1	ADARB1	0.267855	4.28568
41735	NM_001160230	ADARB1	ADARB1	0.0446432	0.714291
41736	NM_015833	ADARB1	ADARB1	0.267855	4.28568
41737	NM_015834	ADARB1	ADARB1	0.0446432	0.714291
41738	NR_027672	ADARB1	ADARB1	9.22641e-07	1.47623e-05
41739	NR_027673	ADARB1	ADARB1	9.22641e-07	1.47623e-05
41740	NR_027674	ADARB1	ADARB1	9.22641e-07	1.47623e-05
41741	NR_073200	ADARB1	ADARB1	9.22641e-07	1.47623e-05
41742	undefined	undefined	ADARB1	0.375	6
41743	NM_015227	POFUT2	POFUT2	0.636326	13.9992
41744	NM_133635	POFUT2	POFUT2	0.318181	6.99998
41745	NR_004858	POFUT2	POFUT2	3.87907e-05	0.000853395
41746	undefined	undefined	POFUT2	0.0454545	1
41747	NR_026943	LOC642852	LOC642852	1	13
41748	undefined	undefined	LOC642852	0	0
41749	NM_030582	COL18A1	COL18A1	0.228228	25.3333
41750	NM_130444	COL18A1	COL18A1	0.228228	25.3333
41751	NM_130445	COL18A1	COL18A1	0.228228	25.3333
41752	undefined	undefined	COL18A1	0.315315	35
41753	NM_001205206	SLC19A1	SLC19A1	0.0597826	1.375
41754	NM_001205207	SLC19A1	SLC19A1	6.57829e-05	0.00151301
41755	NM_194255	SLC19A1	SLC19A1	0.896673	20.6235
41756	undefined	undefined	SLC19A1	0.0434783	1
41757	NM_001848	COL6A1	COL6A1	1	4
41758	undefined	undefined	COL6A1	0	0
41759	NM_001849	COL6A2	COL6A2	0.736842	14
41760	NM_058174	COL6A2	COL6A2	0.0263158	0.5
41761	NM_058175	COL6A2	COL6A2	0.0263158	0.5
41762	undefined	undefined	COL6A2	0.210526	4
41763	NM_001142854	SPATC1L	SPATC1L	1.48597e-05	0.000549809
41764	NM_032261	SPATC1L	SPATC1L	0.999985	36.9995
41765	undefined	undefined	SPATC1L	0	0
41766	NM_001001438	LSS	LSS	0	0
41767	NM_001145436	LSS	LSS	0.322751	20.3333
41768	NM_001145437	LSS	LSS	0.322751	20.3333
41769	NM_002340	LSS	LSS	0.322751	20.3333
41770	undefined	undefined	LSS	0.031746	2
41771	NM_001006114	YBEY	YBEY	0.212121	2.33333
41772	NM_058181	YBEY	YBEY	0.424243	4.66667
41773	undefined	undefined	YBEY	0.363636	4
41774	NM_001286463	C21orf58	C21orf58	1.23604e-05	0.000210127
41775	NM_001286476	C21orf58	C21orf58	0.0882353	1.5
41776	NM_001286477	C21orf58	C21orf58	1.23604e-05	0.000210127
41777	NM_058180	C21orf58	C21orf58	0.264681	4.49958
41778	undefined	undefined	C21orf58	0.647059	11
41779	NM_006031	PCNT	PCNT	0.380952	8
41780	undefined	undefined	PCNT	0.619048	13
41781	NM_001146115	DIP2A	DIP2A	0.0208333	0.5
41782	NM_001146116	DIP2A	DIP2A	0.291667	7
41783	NM_015151	DIP2A	DIP2A	0.291667	7
41784	NM_206889	DIP2A	DIP2A	0.0416667	1
41785	NM_206890	DIP2A	DIP2A	0.0208333	0.5
41786	NM_206891	DIP2A	DIP2A	0.0416667	1
41787	undefined	undefined	DIP2A	0.291667	7
41788	NM_001242864	PRMT2	PRMT2	5.64e-09	3.8916e-07
41789	NM_001242865	PRMT2	PRMT2	0.0144928	1
41790	NM_001242866	PRMT2	PRMT2	0.333333	23
41791	NM_001286676	PRMT2	PRMT2	0.0628019	4.33333
41792	NM_001286677	PRMT2	PRMT2	1.32166e-13	9.11944e-12
41793	NM_001286678	PRMT2	PRMT2	0.031401	2.16667
41794	NM_001535	PRMT2	PRMT2	0.0941677	6.49757
41795	NM_206962	PRMT2	PRMT2	3.51814e-05	0.00242752
41796	undefined	undefined	PRMT2	0.463768	32
41797	undefined	undefined	LOC102723780	1	1
41798	NM_001289905	IL17RA	IL17RA	0.466667	7
41799	NM_014339	IL17RA	IL17RA	0.466667	7
41800	undefined	undefined	IL17RA	0.0666667	1
41801	NM_017829	CECR5	CECR5	6.18421e-05	0.00204079
41802	NM_033070	CECR5	CECR5	0.909029	29.998
41803	undefined	undefined	CECR5	0.0909091	3
41804	NR_024482	CECR5-AS1	CECR5-AS1	0.666667	2
41805	NR_024483	CECR5-AS1	CECR5-AS1	0	0
41806	undefined	undefined	CECR5-AS1	0.333333	1
41807	NM_001282225	CECR1	CECR1	0.166667	0.333333
41808	NM_001282226	CECR1	CECR1	0.166667	0.333333
41809	NM_001282227	CECR1	CECR1	0.166667	0.333333
41810	NM_001282228	CECR1	CECR1	0.166667	0.333333
41811	NM_001282229	CECR1	CECR1	0.166667	0.333333
41812	NM_177405	CECR1	CECR1	0.166667	0.333333
41813	undefined	undefined	CECR1	0	0
41814	NM_001290046	CECR2	CECR2	0.388889	3.5
41815	NM_001290047	CECR2	CECR2	0.388889	3.5
41816	undefined	undefined	CECR2	0.222222	2
41817	NM_001039366	ATP6V1E1	ATP6V1E1	1.76672e-05	0.00197873
41818	NM_001039367	ATP6V1E1	ATP6V1E1	0.0272829	3.05568
41819	NM_001696	ATP6V1E1	ATP6V1E1	0.954842	106.942
41820	undefined	undefined	ATP6V1E1	0.0178571	2
41821	NM_001270726	BCL2L13	BCL2L13	0.00111245	0.0611846
41822	NM_001270727	BCL2L13	BCL2L13	5.99639e-09	3.29801e-07
41823	NM_001270728	BCL2L13	BCL2L13	5.99639e-09	3.29801e-07
41824	NM_001270729	BCL2L13	BCL2L13	5.99639e-09	3.29801e-07
41825	NM_001270730	BCL2L13	BCL2L13	5.99639e-09	3.29801e-07
41826	NM_001270731	BCL2L13	BCL2L13	6.16295e-09	3.38962e-07
41827	NM_001270732	BCL2L13	BCL2L13	5.99639e-09	3.29801e-07
41828	NM_001270733	BCL2L13	BCL2L13	5.99639e-09	3.29801e-07
41829	NM_001270734	BCL2L13	BCL2L13	5.99639e-09	3.29801e-07
41830	NM_001270735	BCL2L13	BCL2L13	5.99639e-09	3.29801e-07
41831	NM_015367	BCL2L13	BCL2L13	0.707978	38.9388
41832	NR_073068	BCL2L13	BCL2L13	5.99639e-09	3.29801e-07
41833	NR_073069	BCL2L13	BCL2L13	5.99639e-09	3.29801e-07
41834	undefined	undefined	BCL2L13	0.290909	16
41835	NM_001196	BID	BID	0.853684	50.3674
41836	NM_001244567	BID	BID	8.78908e-06	0.000518556
41837	NM_001244569	BID	BID	0.0409605	2.41667
41838	NM_001244570	BID	BID	0.0409605	2.41667
41839	NM_001244572	BID	BID	3.87928e-08	2.28878e-06
41840	NM_197966	BID	BID	8.78908e-06	0.000518556
41841	NM_197967	BID	BID	0.0474284	2.79827
41842	undefined	undefined	BID	0.0169492	1
41843	NM_001136004	MICAL3	MICAL3	0.0769231	1
41844	NM_015241	MICAL3	MICAL3	0.923077	12
41845	undefined	undefined	MICAL3	0	0
41846	NM_001127649	PEX26	PEX26	8.31451e-05	0.00182919
41847	NM_001199319	PEX26	PEX26	8.31451e-05	0.00182919
41848	NM_017929	PEX26	PEX26	0.999834	21.9963
41849	undefined	undefined	PEX26	0	0
41850	NM_017414	USP18	USP18	1	3
41851	undefined	undefined	USP18	0	0
41852	NM_001242313	TMEM191B	TMEM191B	0	0
41853	undefined	undefined	TMEM191B	1	9
41854	undefined	undefined	PI4KAP1	1	4
41855	NM_015672	RIMBP3	RIMBP3	1	1
41856	undefined	undefined	RIMBP3	0	0
41857	NR_002733	DGCR5	DGCR5	0.5	0.5
41858	NR_045121	DGCR5	DGCR5	0.5	0.5
41859	undefined	undefined	DGCR5	0	0
41860	NM_001173533	DGCR2	DGCR2	0.00171172	0.0770272
41861	NM_001173534	DGCR2	DGCR2	0.00171172	0.0770272
41862	NM_001184781	DGCR2	DGCR2	0.47521	21.3845
41863	NM_005137	DGCR2	DGCR2	0.47521	21.3845
41864	NR_033674	DGCR2	DGCR2	0.00171172	0.0770272
41865	undefined	undefined	DGCR2	0.0444444	2
41866	NM_022719	DGCR14	DGCR14	0.857143	18
41867	undefined	undefined	DGCR14	0.142857	3
41868	NR_103767	LINC01311	LINC01311	1	1
41869	undefined	undefined	LINC01311	0	0
41870	NM_001256534	SLC25A1	SLC25A1	1.1163e-05	0.00238887
41871	NM_001287387	SLC25A1	SLC25A1	0.0192721	4.12424
41872	NM_005984	SLC25A1	SLC25A1	0.885483	189.493
41873	NR_046298	SLC25A1	SLC25A1	0.0251398	5.37992
41874	undefined	undefined	SLC25A1	0.0700935	15
41875	NM_001835	CLTCL1	CLTCL1	0.333333	1
41876	NM_007098	CLTCL1	CLTCL1	0.333333	1
41877	undefined	undefined	CLTCL1	0.333333	1
41878	NM_003325	HIRA	HIRA	0.76	19
41879	undefined	undefined	HIRA	0.24	6
41880	NM_003776	MRPL40	MRPL40	0.970149	65
41881	undefined	undefined	MRPL40	0.0298507	2
41882	NM_001166242	C22orf39	C22orf39	0.693	34.65
41883	NM_173793	C22orf39	C22orf39	0.147	7.35001
41884	undefined	undefined	C22orf39	0.16	8
41885	NM_001035247	UFD1L	UFD1L	3.88974e-08	3.42297e-06
41886	NM_005659	UFD1L	UFD1L	0.704545	62
41887	undefined	undefined	UFD1L	0.295455	26
41888	NM_001178010	CDC45	CDC45	1.07872e-06	4.31487e-05
41889	NM_001178011	CDC45	CDC45	8.86199e-05	0.0035448
41890	NM_003504	CDC45	CDC45	0.69991	27.9964
41891	undefined	undefined	CDC45	0.3	12
41892	NM_053004	GNB1L	GNB1L	0.432432	16
41893	undefined	undefined	GNB1L	0.567568	21
41894	NM_024627	C22orf29	C22orf29	1	13
41895	undefined	undefined	C22orf29	0	0
41896	NM_001282512	TXNRD2	TXNRD2	0.0285714	1
41897	NM_006440	TXNRD2	TXNRD2	0.685714	24
41898	undefined	undefined	TXNRD2	0.285714	10
41899	NM_000754	COMT	COMT	0.962074	177.984
41900	NM_001135161	COMT	COMT	4.40013e-05	0.00814024
41901	NM_001135162	COMT	COMT	4.40013e-05	0.00814024
41902	NM_007310	COMT	COMT	6.97021e-08	1.28949e-05
41903	undefined	undefined	COMT	0.0378378	7
41904	NM_001670	ARVCF	ARVCF	0.454545	5
41905	undefined	undefined	ARVCF	0.545455	6
41906	NM_001283106	TANGO2	TANGO2	0.177754	1.59979
41907	NM_001283116	TANGO2	TANGO2	0.177754	1.59979
41908	NM_001283129	TANGO2	TANGO2	1.41002e-05	0.000126902
41909	NM_001283148	TANGO2	TANGO2	0.177754	1.59979
41910	NM_001283154	TANGO2	TANGO2	0.177754	1.59979
41911	NM_001283179	TANGO2	TANGO2	1.41002e-05	0.000126902
41912	NM_001283186	TANGO2	TANGO2	1.41002e-05	0.000126902
41913	NM_001283199	TANGO2	TANGO2	1.23377e-05	0.000111039
41914	NM_001283215	TANGO2	TANGO2	1.23377e-05	0.000111039
41915	NM_001283235	TANGO2	TANGO2	1.41002e-05	0.000126902
41916	NM_001283248	TANGO2	TANGO2	1.23377e-05	0.000111039
41917	NM_152906	TANGO2	TANGO2	0.177754	1.59979
41918	NR_104274	TANGO2	TANGO2	1.23377e-05	0.000111039
41919	NR_104275	TANGO2	TANGO2	1.23377e-05	0.000111039
41920	undefined	undefined	TANGO2	0.111111	1
41921	NM_001190326	DGCR8	DGCR8	0.473684	9
41922	NM_022720	DGCR8	DGCR8	0.473684	9
41923	undefined	undefined	DGCR8	0.0526316	1
41924	NM_001257994	TRMT2A	TRMT2A	1.24163e-06	3.97322e-05
41925	NM_022727	TRMT2A	TRMT2A	0.343749	11
41926	NM_182984	TRMT2A	TRMT2A	0.343749	11
41927	undefined	undefined	TRMT2A	0.3125	10
41928	NM_001278639	RANBP1	RANBP1	1.5334e-06	0.000263745
41929	NM_001278640	RANBP1	RANBP1	0.468022	80.4997
41930	NM_001278641	RANBP1	RANBP1	1.5334e-06	0.000263745
41931	NM_002882	RANBP1	RANBP1	0.468022	80.4997
41932	undefined	undefined	RANBP1	0.0639535	11
41933	NM_001185024	ZDHHC8	ZDHHC8	0	0
41934	NM_013373	ZDHHC8	ZDHHC8	0.875	14
41935	undefined	undefined	ZDHHC8	0.125	2
41936	NM_023004	RTN4R	RTN4R	1	5
41937	undefined	undefined	RTN4R	0	0
41938	NM_033257	DGCR6L	DGCR6L	1	60
41939	undefined	undefined	DGCR6L	0	0
41940	NM_001256523	ZNF74	ZNF74	0.166667	1
41941	NM_001256524	ZNF74	ZNF74	0.166667	1
41942	NM_001256525	ZNF74	ZNF74	0.166667	1
41943	NM_003426	ZNF74	ZNF74	0.166667	1
41944	NR_046282	ZNF74	ZNF74	0.166667	1
41945	undefined	undefined	ZNF74	0.166667	1
41946	NM_153334	SCARF2	SCARF2	0.5	1.5
41947	NM_182895	SCARF2	SCARF2	0.5	1.5
41948	undefined	undefined	SCARF2	0	0
41949	NM_032775	KLHL22	KLHL22	0.86351	18.9972
41950	NR_033825	KLHL22	KLHL22	0.000126594	0.00278507
41951	undefined	undefined	KLHL22	0.136364	3
41952	NM_001003891	MED15	MED15	0.421736	26.9911
41953	NM_001293234	MED15	MED15	6.39346e-10	4.09181e-08
41954	NM_001293235	MED15	MED15	9.31288e-05	0.00596024
41955	NM_001293236	MED15	MED15	9.31288e-05	0.00596024
41956	NM_001293237	MED15	MED15	9.14042e-05	0.00584987
41957	NM_015889	MED15	MED15	0.421736	26.9911
41958	undefined	undefined	MED15	0.15625	10
41959	NR_026815	TMEM191A	TMEM191A	0.1875	6
41960	undefined	undefined	TMEM191A	0.8125	26
41961	NM_004782	SNAP29	SNAP29	0.971429	68
41962	undefined	undefined	SNAP29	0.0285714	2
41963	NM_005207	CRKL	CRKL	0.974359	76
41964	undefined	undefined	CRKL	0.025641	2
41965	NR_110537	LOC101928891	LOC101928891	1	2
41966	undefined	undefined	LOC101928891	0	0
41967	NM_001018060	AIFM3	AIFM3	0.124999	0.999993
41968	NM_001146288	AIFM3	AIFM3	0.124999	0.999993
41969	NM_144704	AIFM3	AIFM3	2.72171e-06	2.17737e-05
41970	NR_027464	AIFM3	AIFM3	0.124999	0.999993
41971	undefined	undefined	AIFM3	0.625	5
41972	NM_006767	LZTR1	LZTR1	0.9	18
41973	undefined	undefined	LZTR1	0.1	2
41974	NM_001008695	THAP7	THAP7	0.799312	31.9725
41975	NM_030573	THAP7	THAP7	0.000687787	0.0275115
41976	undefined	undefined	THAP7	0.2	8
41977	NR_027052	THAP7-AS1	THAP7-AS1	0.428571	6
41978	undefined	undefined	THAP7-AS1	0.571429	8
41979	NR_037566	BCRP2	BCRP2	1	1
41980	undefined	undefined	BCRP2	0	0
41981	NM_015094	HIC2	HIC2	1	2
41982	undefined	undefined	HIC2	0	0
41983	NM_001207052	TMEM191C	TMEM191C	0.375	3
41984	undefined	undefined	TMEM191C	0.625	5
41985	NR_003700	PI4KAP2	PI4KAP2	0.2	1
41986	undefined	undefined	PI4KAP2	0.8	4
41987	NM_001256355	UBE2L3	UBE2L3	1.07407e-05	0.00228778
41988	NM_001256356	UBE2L3	UBE2L3	2.10875e-10	4.49163e-08
41989	NM_003347	UBE2L3	UBE2L3	0.985894	209.995
41990	NR_028436	UBE2L3	UBE2L3	7.72899e-15	1.64627e-12
41991	NR_046082	UBE2L3	UBE2L3	1.08092e-05	0.00230235
41992	undefined	undefined	UBE2L3	0.0140845	3
41993	NM_001017964	YDJC	YDJC	0.634615	66
41994	undefined	undefined	YDJC	0.365385	38
41995	NM_022044	SDF2L1	SDF2L1	0.966102	57
41996	undefined	undefined	SDF2L1	0.0338983	2
41997	NM_002745	MAPK1	MAPK1	0.91954	80
41998	NM_138957	MAPK1	MAPK1	0.0574713	5
41999	undefined	undefined	MAPK1	0.0229885	2
42000	NM_014634	PPM1F	PPM1F	0.818182	9
42001	undefined	undefined	PPM1F	0.181818	2
42002	NM_001282112	TOP3B	TOP3B	0.227273	5
42003	NM_001282113	TOP3B	TOP3B	0.227273	5
42004	NM_003935	TOP3B	TOP3B	0.227273	5
42005	undefined	undefined	TOP3B	0.318182	7
42006	undefined	undefined	BMS1P20	1	24
42007	NM_001291715	PRAME	PRAME	0.111111	0.111111
42008	NM_001291716_1	PRAME	PRAME	0.111111	0.111111
42009	NM_001291717_1	PRAME	PRAME	0.111111	0.111111
42010	NM_001291719	PRAME	PRAME	0.111111	0.111111
42011	NM_006115_1	PRAME	PRAME	0.111111	0.111111
42012	NM_206953_1	PRAME	PRAME	0.111111	0.111111
42013	NM_206954_1	PRAME	PRAME	0.111111	0.111111
42014	NM_206955	PRAME	PRAME	0.111111	0.111111
42015	NM_206956	PRAME	PRAME	0.111111	0.111111
42016	undefined	undefined	PRAME	0	0
42017	undefined	undefined	RSPH14	1	3
42018	NM_002073	GNAZ	GNAZ	1	7
42019	undefined	undefined	GNAZ	0	0
42020	NM_004914	RAB36	RAB36	0.833333	10
42021	undefined	undefined	RAB36	0.166667	2
42022	NM_004327	BCR	BCR	0.880939	36.9995
42023	NM_021574	BCR	BCR	1.29763e-05	0.000545003
42024	undefined	undefined	BCR	0.119048	5
42025	NR_033408	FBXW4P1	FBXW4P1	1	1
42026	undefined	undefined	FBXW4P1	0	0
42027	NR_003950	ZDHHC8P1	ZDHHC8P1	1	2
42028	undefined	undefined	ZDHHC8P1	0	0
42029	undefined	undefined	DRICH1	1	1
42030	NR_024448	GUSBP11	GUSBP11	0.285714	2
42031	undefined	undefined	GUSBP11	0.714286	5
42032	NM_013378	VPREB3	VPREB3	1	1
42033	undefined	undefined	VPREB3	0	0
42034	NM_001301339_1	CHCHD10	CHCHD10	0.0236986	4.47904
42035	NM_213720_1	CHCHD10	CHCHD10	0.965717	182.521
42036	NR_125755_1	CHCHD10	CHCHD10	2.25868e-06	0.00042689
42037	NR_125756	CHCHD10	CHCHD10	7.7642e-10	1.46743e-07
42038	undefined	undefined	CHCHD10	0.010582	2
42039	NM_005940	MMP11	MMP11	1	1
42040	undefined	undefined	MMP11	0	0
42041	NM_001007468	SMARCB1	SMARCB1	0.538524	52.7753
42042	NM_003073	SMARCB1	SMARCB1	0.430864	42.2247
42043	undefined	undefined	SMARCB1	0.0306122	3
42044	NM_001024939_1	SLC2A11	SLC2A11	0	0
42045	NR_104248_1	SLC2A11	SLC2A11	0.2	2
42046	undefined	undefined	SLC2A11	0.8	8
42047	NM_001199281	CABIN1	CABIN1	0.27381	7.66667
42048	NM_001201429	CABIN1	CABIN1	0.27381	7.66667
42049	NM_012295	CABIN1	CABIN1	0.27381	7.66667
42050	undefined	undefined	CABIN1	0.178571	5
42051	NM_019601	SUSD2	SUSD2	1	1
42052	undefined	undefined	SUSD2	0	0
42053	NM_001284251	GUCD1	GUCD1	7.34402e-05	0.00381889
42054	NM_001284252	GUCD1	GUCD1	7.34402e-05	0.00381889
42055	NM_001284253	GUCD1	GUCD1	4.29499e-06	0.000223339
42056	NM_001284254	GUCD1	GUCD1	0.490306	25.4959
42057	NM_001284255	GUCD1	GUCD1	4.29499e-06	0.000223339
42058	NM_001284256	GUCD1	GUCD1	2.62611e-07	1.36558e-05
42059	NM_001284257	GUCD1	GUCD1	2.62611e-07	1.36558e-05
42060	NM_031444	GUCD1	GUCD1	0.490306	25.4959
42061	NR_104286	GUCD1	GUCD1	2.62611e-07	1.36558e-05
42062	undefined	undefined	GUCD1	0.0192308	1
42063	NM_001278656	SNRPD3	SNRPD3	0.0194127	3.88254
42064	NM_004175	SNRPD3	SNRPD3	0.92183	184.366
42065	NR_103819	SNRPD3	SNRPD3	0.0387571	7.75141
42066	undefined	undefined	SNRPD3	0.02	4
42067	NR_024494	BCRP3	BCRP3	1	1
42068	undefined	undefined	BCRP3	0	0
42069	NM_001039948	SGSM1	SGSM1	0.0625	0.25
42070	NM_001098497	SGSM1	SGSM1	0.0625	0.25
42071	NM_001098498	SGSM1	SGSM1	0.0625	0.25
42072	NM_133454	SGSM1	SGSM1	0.0625	0.25
42073	undefined	undefined	SGSM1	0.75	3
42074	NM_001145206	KIAA1671	KIAA1671	1	52
42075	undefined	undefined	KIAA1671	0	0
42076	NM_182492	LRP5L	LRP5L	0.333333	1
42077	undefined	undefined	LRP5L	0.666667	2
42078	NR_033733	CRYBB2P1	CRYBB2P1	0.599995	7.19994
42079	NR_033734	CRYBB2P1	CRYBB2P1	0.150005	1.80006
42080	undefined	undefined	CRYBB2P1	0.25	3
42081	NM_005160	ADRBK2	ADRBK2	1	1
42082	undefined	undefined	ADRBK2	0	0
42083	NM_020437	ASPHD2	ASPHD2	1	1
42084	undefined	undefined	ASPHD2	0	0
42085	NM_022081	HPS4	HPS4	0.25	3.25
42086	NM_152841	HPS4	HPS4	0.25	3.25
42087	NR_073135	HPS4	HPS4	0.25	3.25
42088	NR_073136	HPS4	HPS4	0.25	3.25
42089	undefined	undefined	HPS4	0	0
42090	NM_001013694	SRRD	SRRD	0.714286	10
42091	undefined	undefined	SRRD	0.285714	4
42092	NM_001008697	TFIP11	TFIP11	0.000105173	0.00315519
42093	NM_012143	TFIP11	TFIP11	0.533228	15.9968
42094	undefined	undefined	TFIP11	0.466667	14
42095	NM_001008566	TPST2	TPST2	1.18806e-05	7.12838e-05
42096	NM_003595	TPST2	TPST2	0.499988	2.99993
42097	undefined	undefined	TPST2	0.5	3
42098	NM_001284277	PITPNB	PITPNB	0.313656	14.1145
42099	NM_001284278	PITPNB	PITPNB	0.313656	14.1145
42100	NM_012399	PITPNB	PITPNB	0.328244	14.771
42101	undefined	undefined	PITPNB	0.0444444	2
42102	NR_026962	TTC28-AS1	TTC28-AS1	0.25	2
42103	NR_026963	TTC28-AS1	TTC28-AS1	0.125	1
42104	undefined	undefined	TTC28-AS1	0.625	5
42105	NM_001145418	TTC28	TTC28	0.130435	3
42106	undefined	undefined	TTC28	0.869565	20
42107	NM_001005735	CHEK2	CHEK2	0.035284	2.92857
42108	NM_001257387	CHEK2	CHEK2	0.000122183	0.0101412
42109	NM_007194	CHEK2	CHEK2	0.45857	38.0613
42110	NM_145862	CHEK2	CHEK2	1.03194e-16	8.56508e-15
42111	undefined	undefined	CHEK2	0.506024	42
42112	NM_172002	HSCB	HSCB	0.6	39
42113	undefined	undefined	HSCB	0.4	26
42114	NM_001284263	CCDC117	CCDC117	0.0334253	3.44281
42115	NM_001284264	CCDC117	CCDC117	0.0334253	3.44281
42116	NM_001284265	CCDC117	CCDC117	0.0334253	3.44281
42117	NM_173510	CCDC117	CCDC117	0.880307	90.6716
42118	undefined	undefined	CCDC117	0.0194175	2
42119	NM_001079539	XBP1	XBP1	2.09136e-05	0.0612978
42120	NM_005080	XBP1	XBP1	0.95699	2804.94
42121	undefined	undefined	XBP1	0.0429887	126
42122	NM_001206998	ZNRF3	ZNRF3	0.409091	4.5
42123	NM_032173	ZNRF3	ZNRF3	0.409091	4.5
42124	undefined	undefined	ZNRF3	0.181818	2
42125	NM_001039570	KREMEN1	KREMEN1	0.931034	27
42126	undefined	undefined	KREMEN1	0.0689655	2
42127	NM_001267895	EMID1	EMID1	0.133333	2
42128	NM_133455	EMID1	EMID1	0.133333	2
42129	undefined	undefined	EMID1	0.733333	11
42130	NM_012265	RHBDD3	RHBDD3	0.736842	14
42131	undefined	undefined	RHBDD3	0.263158	5
42132	NM_001163285	EWSR1	EWSR1	0.339486	43.1147
42133	NM_001163286	EWSR1	EWSR1	0.107708	13.679
42134	NM_001163287	EWSR1	EWSR1	0.00856028	1.08716
42135	NM_005243	EWSR1	EWSR1	0.339486	43.1147
42136	NM_013986	EWSR1	EWSR1	3.4671e-05	0.00440322
42137	undefined	undefined	EWSR1	0.204724	26
42138	NM_001278730	GAS2L1	GAS2L1	6.70653e-06	0.00015425
42139	NM_006478	GAS2L1	GAS2L1	0.434779	9.99992
42140	NM_152236	GAS2L1	GAS2L1	0.434779	9.99992
42141	undefined	undefined	GAS2L1	0.130435	3
42142	NM_001127	AP1B1	AP1B1	2.10047e-13	2.98267e-11
42143	NM_001166019	AP1B1	AP1B1	0.0520778	7.39505
42144	NM_145730	AP1B1	AP1B1	0.884542	125.605
42145	undefined	undefined	AP1B1	0.0633803	9
42146	NM_001002877	THOC5	THOC5	0.42544	19.9957
42147	NM_001002878	THOC5	THOC5	0.42544	19.9957
42148	NM_001002879	THOC5	THOC5	9.02981e-05	0.00424401
42149	NM_003678	THOC5	THOC5	9.26743e-05	0.00435569
42150	undefined	undefined	THOC5	0.148936	7
42151	NM_001202502	NIPSNAP1	NIPSNAP1	7.82445e-05	0.0145535
42152	NM_003634	NIPSNAP1	NIPSNAP1	0.903148	167.985
42153	undefined	undefined	NIPSNAP1	0.0967742	18
42154	NM_000268	NF2	NF2	0.0885994	3.89837
42155	NM_016418	NF2	NF2	0.79527	34.9919
42156	NM_181825	NF2	NF2	1.62777e-255	7.16217e-254
42157	NM_181828	NF2	NF2	0.00190523	0.0838301
42158	NM_181829	NF2	NF2	3.19721e-06	0.000140677
42159	NM_181830	NF2	NF2	3.11307e-06	0.000136975
42160	NM_181831	NF2	NF2	0.02331	1.02564
42161	NM_181832	NF2	NF2	6.22634e-27	2.73959e-25
42162	NM_181833	NF2	NF2	1.3052e-33	5.74286e-32
42163	undefined	undefined	NF2	0.0909091	4
42164	NM_001003684	UQCR10	UQCR10	0.0998169	47.5128
42165	NM_013387	UQCR10	UQCR10	0.883376	420.487
42166	undefined	undefined	UQCR10	0.0168067	8
42167	NM_001242906	ASCC2	ASCC2	0.000131904	0.00619948
42168	NM_032204	ASCC2	ASCC2	0.850932	39.9938
42169	undefined	undefined	ASCC2	0.148936	7
42170	NM_021090	MTMR3	MTMR3	0.66659	23.9973
42171	NM_153050	MTMR3	MTMR3	7.62451e-05	0.00274482
42172	NM_153051	MTMR3	MTMR3	0.333333	12
42173	undefined	undefined	MTMR3	0	0
42174	NM_001257135	LIF	LIF	0.428571	3
42175	NM_002309	LIF	LIF	0.428571	3
42176	undefined	undefined	LIF	0.142857	1
42177	NM_001037666	GATSL3	GATSL3	0.285714	2
42178	undefined	undefined	GATSL3	0.714286	5
42179	NM_001204240	TBC1D10A	TBC1D10A	5.57318e-05	0.0012261
42180	NM_031937	TBC1D10A	TBC1D10A	0.863581	18.9988
42181	undefined	undefined	TBC1D10A	0.136364	3
42182	NM_005877	SF3A1	SF3A1	0.928571	52
42183	undefined	undefined	SF3A1	0.0714286	4
42184	NM_001017437	CCDC157	CCDC157	0	0
42185	undefined	undefined	CCDC157	1	4
42186	NM_001017981	RNF215	RNF215	0.692308	9
42187	undefined	undefined	RNF215	0.307692	4
42188	NM_001204204	SEC14L2	SEC14L2	2.94778e-05	0.000294778
42189	NM_001291932	SEC14L2	SEC14L2	2.94778e-05	0.000294778
42190	NM_012429	SEC14L2	SEC14L2	0.899941	8.99941
42191	undefined	undefined	SEC14L2	0.1	1
42192	NM_001003704	MTFP1	MTFP1	0.0768686	3.9203
42193	NM_016498	MTFP1	MTFP1	0.883916	45.0797
42194	undefined	undefined	MTFP1	0.0392157	2
42195	NM_001243225	PES1	PES1	0.160259	12.5002
42196	NM_001282327	PES1	PES1	5.81024e-05	0.00453199
42197	NM_001282328	PES1	PES1	5.81024e-05	0.00453199
42198	NM_014303	PES1	PES1	0.801163	62.4907
42199	undefined	undefined	PES1	0.0384615	3
42200	NM_000355	TCN2	TCN2	0.5	0.5
42201	NM_001184726	TCN2	TCN2	0.5	0.5
42202	undefined	undefined	TCN2	0	0
42203	NM_001001479	SLC35E4	SLC35E4	0.666667	2
42204	undefined	undefined	SLC35E4	0.333333	1
42205	NM_001304795	DUSP18	DUSP18	0.125	1
42206	NM_152511	DUSP18	DUSP18	0.125	1
42207	undefined	undefined	DUSP18	0.75	6
42208	NM_001282738	OSBP2	OSBP2	0.166667	1.66667
42209	NM_001282739	OSBP2	OSBP2	0.166667	1.66667
42210	NM_001282740	OSBP2	OSBP2	0.166667	1.66667
42211	NM_001282741	OSBP2	OSBP2	0.166667	1.66667
42212	NM_001282742	OSBP2	OSBP2	0.166667	1.66667
42213	NM_030758	OSBP2	OSBP2	0.166667	1.66667
42214	undefined	undefined	OSBP2	0	0
42215	NR_026920	MORC2-AS1	MORC2-AS1	1	5
42216	undefined	undefined	MORC2-AS1	0	0
42217	NM_001303256	MORC2	MORC2	0.420812	15.9909
42218	NM_001303257	MORC2	MORC2	0.000481011	0.0182784
42219	NM_014941	MORC2	MORC2	0.420812	15.9909
42220	undefined	undefined	MORC2	0.157895	6
42221	NR_002323	TUG1	TUG1	0.914558	74.0792
42222	NR_110492	TUG1	TUG1	0.0242025	1.96041
42223	NR_110493	TUG1	TUG1	0.0242025	1.96041
42224	undefined	undefined	TUG1	0.037037	3
42225	NM_001207018	SMTN	SMTN	0.355263	4.26316
42226	NM_134269	SMTN	SMTN	0.394737	4.73684
42227	NM_134270	SMTN	SMTN	0.0833333	1
42228	undefined	undefined	SMTN	0.166667	2
42229	NM_080430	SELM	SELM	0.619048	13
42230	undefined	undefined	SELM	0.380952	8
42231	NM_001002837	INPP5J	INPP5J	0.166667	0.666667
42232	NM_001284285	INPP5J	INPP5J	0.166667	0.666667
42233	NM_001284286	INPP5J	INPP5J	0.166667	0.666667
42234	NM_001284287	INPP5J	INPP5J	0.166667	0.666667
42235	NM_001284288	INPP5J	INPP5J	0.166667	0.666667
42236	NM_001284289	INPP5J	INPP5J	0.166667	0.666667
42237	undefined	undefined	INPP5J	0	0
42238	NM_001135825	RNF185	RNF185	0.156863	2.66667
42239	NM_152267	RNF185	RNF185	0.156863	2.66667
42240	NR_024209	RNF185	RNF185	0.156863	2.66667
42241	NR_024210	RNF185	RNF185	0.156863	2.66667
42242	NR_024211	RNF185	RNF185	0.156863	2.66667
42243	NR_024212	RNF185	RNF185	0.156863	2.66667
42244	undefined	undefined	RNF185	0.0588235	1
42245	NM_001031801	LIMK2	LIMK2	0.333333	4
42246	NM_005569	LIMK2	LIMK2	0.416642	4.9997
42247	NM_016733	LIMK2	LIMK2	2.46153e-05	0.000295384
42248	undefined	undefined	LIMK2	0.25	3
42249	NM_001135911	PIK3IP1	PIK3IP1	2.01388e-05	0.000221526
42250	NM_052880	PIK3IP1	PIK3IP1	0.818162	8.99978
42251	undefined	undefined	PIK3IP1	0.181818	2
42252	NM_014323	PATZ1	PATZ1	0.166682	11.501
42253	NM_032050	PATZ1	PATZ1	0.499925	34.4948
42254	NM_032051	PATZ1	PATZ1	0.304348	21
42255	NM_032052	PATZ1	PATZ1	5.99455e-05	0.00413624
42256	undefined	undefined	PATZ1	0.0289855	2
42257	NR_120386	LINC01521	LINC01521	1	11
42258	undefined	undefined	LINC01521	0	0
42259	NM_004147	DRG1	DRG1	0.914894	43
42260	undefined	undefined	DRG1	0.0851064	4
42261	NM_001164501	EIF4ENIF1	EIF4ENIF1	0.434763	9.99954
42262	NM_001164502	EIF4ENIF1	EIF4ENIF1	4.00404e-05	0.000920929
42263	NM_019843	EIF4ENIF1	EIF4ENIF1	0.434763	9.99954
42264	undefined	undefined	EIF4ENIF1	0.130435	3
42265	NM_173566	PRR14L	PRR14L	0.958333	23
42266	undefined	undefined	PRR14L	0.0416667	1
42267	NM_001136029	DEPDC5	DEPDC5	0	0
42268	NM_001242896	DEPDC5	DEPDC5	0	0
42269	NM_001242897	DEPDC5	DEPDC5	0	0
42270	NM_014662	DEPDC5	DEPDC5	0	0
42271	NR_110988	DEPDC5	DEPDC5	0	0
42272	undefined	undefined	DEPDC5	1	4
42273	NM_003405	YWHAH	YWHAH	0.988764	88
42274	undefined	undefined	YWHAH	0.011236	1
42275	NM_014306	RTCB	RTCB	0.959459	71
42276	undefined	undefined	RTCB	0.0405405	3
42277	NM_001033024	FBXO7	FBXO7	0.142133	12.5077
42278	NM_001257990	FBXO7	FBXO7	0.355059	31.2452
42279	NM_012179	FBXO7	FBXO7	0.355081	31.2471
42280	undefined	undefined	FBXO7	0.147727	13
42281	NM_000362	TIMP3	TIMP3	1	35
42282	undefined	undefined	TIMP3	0	0
42283	NM_004737	LARGE	LARGE	0.367647	25
42284	NM_133642	LARGE	LARGE	0.367647	25
42285	undefined	undefined	LARGE	0.264706	18
42286	NM_001003681	HMGXB4	HMGXB4	0.454545	5
42287	NR_027780	HMGXB4	HMGXB4	0.454545	5
42288	undefined	undefined	HMGXB4	0.0909091	1
42289	NM_001135729	TOM1	TOM1	3.12864e-05	0.000406723
42290	NM_001135730	TOM1	TOM1	3.69952e-14	4.80938e-13
42291	NM_001135732	TOM1	TOM1	0.384568	4.99939
42292	NM_005488	TOM1	TOM1	0.384568	4.99939
42293	NR_024194	TOM1	TOM1	3.12864e-05	0.000406723
42294	NR_024195	TOM1	TOM1	3.12864e-05	0.000406723
42295	undefined	undefined	TOM1	0.230769	3
42296	NM_002133	HMOX1	HMOX1	0.947368	18
42297	undefined	undefined	HMOX1	0.0526316	1
42298	NM_006739	MCM5	MCM5	0.865854	71
42299	undefined	undefined	MCM5	0.134146	11
42300	NM_005368	MB	MB	0.000108933	0.00468411
42301	NM_203377	MB	MB	0.627689	26.9906
42302	NM_203378	MB	MB	0.000108933	0.00468411
42303	undefined	undefined	MB	0.372093	16
42304	NM_001031695	RBFOX2	RBFOX2	8.7052e-06	0.000191514
42305	NM_001082576_1	RBFOX2	RBFOX2	0.86359	18.999
42306	NM_001082577	RBFOX2	RBFOX2	8.7052e-06	0.000191514
42307	NM_001082578	RBFOX2	RBFOX2	1.03374e-05	0.000227423
42308	NM_001082579	RBFOX2	RBFOX2	1.03374e-05	0.000227423
42309	NM_014309	RBFOX2	RBFOX2	8.7052e-06	0.000191514
42310	undefined	undefined	RBFOX2	0.136364	3
42311	NM_030882	APOL2	APOL2	0.5	1.5
42312	NM_145637	APOL2	APOL2	0.5	1.5
42313	undefined	undefined	APOL2	0	0
42314	NM_002473	MYH9	MYH9	0.959596	190
42315	undefined	undefined	MYH9	0.040404	8
42316	NM_012473	TXN2	TXN2	0.830769	54
42317	undefined	undefined	TXN2	0.169231	11
42318	NM_001102371	FOXRED2	FOXRED2	0.478261	11
42319	NM_024955	FOXRED2	FOXRED2	0.478261	11
42320	undefined	undefined	FOXRED2	0.0434783	1
42321	NM_003753	EIF3D	EIF3D	0.954128	104
42322	undefined	undefined	EIF3D	0.0458716	5
42323	NM_001177701	IFT27	IFT27	0.458333	11
42324	NM_006860	IFT27	IFT27	0.458333	11
42325	undefined	undefined	IFT27	0.0833333	2
42326	NM_001270483	TST	TST	2.4411e-05	0.00546807
42327	NM_003312	TST	TST	0.901761	201.995
42328	undefined	undefined	TST	0.0982143	22
42329	NM_001013436	MPST	MPST	4.2698e-05	0.0043125
42330	NM_001130517	MPST	MPST	0.103439	10.4473
42331	NM_021126	MPST	MPST	0.827212	83.5484
42332	undefined	undefined	MPST	0.0693069	7
42333	NM_001282684	KCTD17	KCTD17	0.260163	5.20326
42334	NM_001282685	KCTD17	KCTD17	0.229555	4.59111
42335	NM_001282686	KCTD17	KCTD17	0.000119045	0.0023809
42336	NM_024681	KCTD17	KCTD17	0.260163	5.20326
42337	undefined	undefined	KCTD17	0.25	5
42338	undefined	undefined	IL2RB	1	1
42339	NM_031910	C1QTNF6	C1QTNF6	0.999997	24.9999
42340	NM_182486	C1QTNF6	C1QTNF6	3.4841e-06	8.71026e-05
42341	undefined	undefined	C1QTNF6	0	0
42342	NM_014550	CARD10	CARD10	1	7
42343	undefined	undefined	CARD10	0	0
42344	NM_152243	CDC42EP1	CDC42EP1	1	17
42345	undefined	undefined	CDC42EP1	0	0
42346	NM_001001560	GGA1	GGA1	4.01859e-05	0.00068316
42347	NM_001172687	GGA1	GGA1	1.14159e-09	1.9407e-08
42348	NM_001172688	GGA1	GGA1	0.368172	6.25893
42349	NM_013365	GGA1	GGA1	0.396493	6.74039
42350	undefined	undefined	GGA1	0.235294	4
42351	NM_018957	SH3BP1	SH3BP1	0.708333	17
42352	undefined	undefined	SH3BP1	0.291667	7
42353	NM_020315	PDXP	PDXP	1	16
42354	undefined	undefined	PDXP	0	0
42355	NM_002305	LGALS1	LGALS1	0.940299	252
42356	undefined	undefined	LGALS1	0.0597015	16
42357	NM_024313	NOL12	NOL12	0.115385	3
42358	undefined	undefined	NOL12	0.884615	23
42359	NM_001039141	TRIOBP	TRIOBP	7.46972e-05	0.00336137
42360	NM_007032	TRIOBP	TRIOBP	0.777703	34.9966
42361	NM_138632	TRIOBP	TRIOBP	0.0222222	1
42362	undefined	undefined	TRIOBP	0.2	9
42363	NM_005318	H1F0	H1F0	0.992167	380
42364	undefined	undefined	H1F0	0.0078329	3
42365	NM_014291	GCAT	GCAT	1	5
42366	undefined	undefined	GCAT	0	0
42367	NM_138797	ANKRD54	ANKRD54	0.466667	7
42368	NR_036556	ANKRD54	ANKRD54	0.466667	7
42369	undefined	undefined	ANKRD54	0.0666667	1
42370	NM_001242923	EIF3L	EIF3L	5.9749e-05	0.014997
42371	NM_016091	EIF3L	EIF3L	0.944163	236.985
42372	undefined	undefined	EIF3L	0.0557769	14
42373	NM_033386	MICALL1	MICALL1	0.909091	10
42374	undefined	undefined	MICALL1	0.0909091	1
42375	NM_001301129	POLR2F	POLR2F	2.1472e-07	9.6624e-06
42376	NM_021974	POLR2F	POLR2F	0.905263	40.7368
42377	NR_125371	POLR2F	POLR2F	0.0502926	2.26317
42378	undefined	undefined	POLR2F	0.0444444	2
42379	NM_001039583	PICK1	PICK1	3.54415e-05	0.000460739
42380	NM_001039584	PICK1	PICK1	3.54415e-05	0.000460739
42381	NM_012407	PICK1	PICK1	0.76916	9.99908
42382	undefined	undefined	PICK1	0.230769	3
42383	NM_001004426	PLA2G6	PLA2G6	0.0952381	0.666667
42384	NM_001199562	PLA2G6	PLA2G6	0.0952381	0.666667
42385	NM_003560	PLA2G6	PLA2G6	0.0952381	0.666667
42386	undefined	undefined	PLA2G6	0.714286	5
42387	NM_001161572	MAFF	MAFF	7.8237e-06	0.000117355
42388	NM_001161573	MAFF	MAFF	7.8237e-06	0.000117355
42389	NM_001161574	MAFF	MAFF	7.8237e-06	0.000117355
42390	NM_012323	MAFF	MAFF	0.799977	11.9996
42391	undefined	undefined	MAFF	0.2	3
42392	NM_001195071	TMEM184B	TMEM184B	7.53552e-05	0.00459667
42393	NM_001195072	TMEM184B	TMEM184B	7.40332e-05	0.00451603
42394	NM_012264	TMEM184B	TMEM184B	0.967064	58.9909
42395	undefined	undefined	TMEM184B	0.0327869	2
42396	NM_004981	KCNJ4	KCNJ4	0.5	0.5
42397	NM_152868	KCNJ4	KCNJ4	0.5	0.5
42398	undefined	undefined	KCNJ4	0	0
42399	NM_006855	KDELR3	KDELR3	0.95122	39
42400	NM_016657	KDELR3	KDELR3	0.0243902	1
42401	undefined	undefined	KDELR3	0.0243902	1
42402	NM_001098504	DDX17	DDX17	0.491848	90.5
42403	NM_006386	DDX17	DDX17	0.491848	90.5
42404	undefined	undefined	DDX17	0.0163043	3
42405	NM_001278208	DMC1	DMC1	0.166667	1
42406	NM_007068	DMC1	DMC1	0.166667	1
42407	NR_103474	DMC1	DMC1	0.166667	1
42408	undefined	undefined	DMC1	0.5	3
42409	NM_001002880	CBY1	CBY1	0.210844	8.2229
42410	NM_015373	CBY1	CBY1	0.737874	28.7771
42411	undefined	undefined	CBY1	0.0512821	2
42412	NM_020243	TOMM22	TOMM22	1	55
42413	undefined	undefined	TOMM22	0	0
42414	NM_014876	JOSD1	JOSD1	1	33
42415	undefined	undefined	JOSD1	0	0
42416	NM_004286	GTPBP1	GTPBP1	1	10
42417	undefined	undefined	GTPBP1	0	0
42418	NM_001199579	SUN2	SUN2	0.31746	6.66667
42419	NM_001199580	SUN2	SUN2	0.31746	6.66667
42420	NM_015374	SUN2	SUN2	0.31746	6.66667
42421	undefined	undefined	SUN2	0.047619	1
42422	NM_005740	DNAL4	DNAL4	0.925926	25
42423	undefined	undefined	DNAL4	0.0740741	2
42424	NM_014293	NPTXR	NPTXR	0.888889	8
42425	undefined	undefined	NPTXR	0.111111	1
42426	NM_001303494	CBX6	CBX6	0.416667	17.5
42427	NM_014292	CBX6	CBX6	0.416667	17.5
42428	undefined	undefined	CBX6	0.166667	7
42429	NM_001166002	APOBEC3H	APOBEC3H	0.499999	1.5
42430	NM_001166003	APOBEC3H	APOBEC3H	2.4193e-06	7.25789e-06
42431	NM_181773	APOBEC3H	APOBEC3H	0.499999	1.5
42432	undefined	undefined	APOBEC3H	0	0
42433	NM_175709	CBX7	CBX7	1	10
42434	undefined	undefined	CBX7	0	0
42435	NM_002608	PDGFB	PDGFB	0.447368	8.5
42436	NM_033016	PDGFB	PDGFB	0.447368	8.5
42437	undefined	undefined	PDGFB	0.105263	2
42438	NM_004711	SYNGR1	SYNGR1	0.380952	8
42439	NM_145731	SYNGR1	SYNGR1	0.476186	9.99991
42440	NM_145738	SYNGR1	SYNGR1	4.27417e-06	8.97576e-05
42441	undefined	undefined	SYNGR1	0.142857	3
42442	NM_006116	TAB1	TAB1	1	18
42443	undefined	undefined	TAB1	0	0
42444	NM_001098270	MGAT3	MGAT3	0.5	0.5
42445	NM_002409	MGAT3	MGAT3	0.5	0.5
42446	undefined	undefined	MGAT3	0	0
42447	NM_001304564	MIEF1	MIEF1	3.64169e-05	0.000655503
42448	NM_019008	MIEF1	MIEF1	0.472204	8.49967
42449	NR_130789	MIEF1	MIEF1	0.472204	8.49967
42450	undefined	undefined	MIEF1	0.0555556	1
42451	NM_001675	ATF4	ATF4	0.121779	21.7984
42452	NM_182810	ATF4	ATF4	0.827942	148.202
42453	undefined	undefined	ATF4	0.0502793	9
42454	NM_194326	RPS19BP1	RPS19BP1	0.931032	53.9999
42455	NR_130151	RPS19BP1	RPS19BP1	2.29589e-06	0.000133162
42456	undefined	undefined	RPS19BP1	0.0689655	4
42457	NM_001003406	CACNA1I	CACNA1I	0.5	0.5
42458	NM_021096	CACNA1I	CACNA1I	0.5	0.5
42459	undefined	undefined	CACNA1I	0	0
42460	NM_138435	FAM83F	FAM83F	1	4
42461	undefined	undefined	FAM83F	0	0
42462	NR_039988	LOC100130899	LOC100130899	1	3
42463	undefined	undefined	LOC100130899	0	0
42464	NM_001024843	TNRC6B	TNRC6B	0.305707	4.8913
42465	NM_001162501	TNRC6B	TNRC6B	0.326087	5.21739
42466	NM_015088	TNRC6B	TNRC6B	0.305707	4.8913
42467	undefined	undefined	TNRC6B	0.0625	1
42468	NM_000026	ADSL	ADSL	0.684141	49.9423
42469	NM_001123378	ADSL	ADSL	0.0418863	3.0577
42470	undefined	undefined	ADSL	0.273973	20
42471	NM_001301849	SGSM3	SGSM3	1.13624e-05	0.000295422
42472	NM_015705	SGSM3	SGSM3	0.615373	15.9997
42473	undefined	undefined	SGSM3	0.384615	10
42474	NM_001282660	MKL1	MKL1	0.29166	6.99985
42475	NM_001282661	MKL1	MKL1	0.29166	6.99985
42476	NM_001282662	MKL1	MKL1	1.90787e-05	0.000457888
42477	NM_020831	MKL1	MKL1	0.29166	6.99985
42478	undefined	undefined	MKL1	0.125	3
42479	NM_001282726	SLC25A17	SLC25A17	1.52179e-05	0.000517408
42480	NM_001282727	SLC25A17	SLC25A17	2.99479e-07	1.01823e-05
42481	NM_006358	SLC25A17	SLC25A17	0.941145	31.9989
42482	NR_104235	SLC25A17	SLC25A17	2.99479e-07	1.01823e-05
42483	NR_104236	SLC25A17	SLC25A17	2.99479e-07	1.01823e-05
42484	NR_104237	SLC25A17	SLC25A17	1.52179e-05	0.000517408
42485	NR_104238	SLC25A17	SLC25A17	2.99479e-07	1.01823e-05
42486	undefined	undefined	SLC25A17	0.0588235	2
42487	NM_001278589	ST13	ST13	3.88851e-05	0.0101101
42488	NM_003932	ST13	ST13	0.949961	246.99
42489	undefined	undefined	ST13	0.05	13
42490	NM_001204827	XPNPEP3	XPNPEP3	0.121212	4
42491	NM_022098	XPNPEP3	XPNPEP3	0.69697	23
42492	undefined	undefined	XPNPEP3	0.181818	6
42493	NM_014248	RBX1	RBX1	0.910112	162
42494	undefined	undefined	RBX1	0.0898876	16
42495	NM_001429	EP300	EP300	0.333333	14
42496	undefined	undefined	EP300	0.666667	28
42497	NR_110514	EP300-AS1	EP300-AS1	1	3
42498	undefined	undefined	EP300-AS1	0	0
42499	NM_031488	L3MBTL2	L3MBTL2	0.958333	23
42500	undefined	undefined	L3MBTL2	0.0416667	1
42501	NM_138481	CHADL	CHADL	0.714286	5
42502	undefined	undefined	CHADL	0.285714	2
42503	NM_001278651	RANGAP1	RANGAP1	0.00255461	0.196705
42504	NM_002883	RANGAP1	RANGAP1	0.997445	76.8033
42505	undefined	undefined	RANGAP1	0	0
42506	NM_017590	ZC3H7B	ZC3H7B	0.96875	31
42507	undefined	undefined	ZC3H7B	0.03125	1
42508	NM_001145398	TEF	TEF	0.477273	10.5
42509	NM_003216	TEF	TEF	0.477273	10.5
42510	undefined	undefined	TEF	0.0454545	1
42511	NM_016272	TOB2	TOB2	0.967742	90
42512	undefined	undefined	TOB2	0.0322581	3
42513	NM_032758	PHF5A	PHF5A	0.881188	89
42514	undefined	undefined	PHF5A	0.118812	12
42515	NM_002676	PMM1	PMM1	0.820513	32
42516	undefined	undefined	PMM1	0.179487	7
42517	NM_015704	DESI1	DESI1	0.704545	31
42518	undefined	undefined	DESI1	0.295455	13
42519	NM_001288976	XRCC6	XRCC6	0.000166015	0.0506345
42520	NM_001288977	XRCC6	XRCC6	2.22469e-09	6.78529e-07
42521	NM_001288978	XRCC6	XRCC6	9.11784e-09	2.78094e-06
42522	NM_001469	XRCC6	XRCC6	0.989998	301.949
42523	undefined	undefined	XRCC6	0.00983607	3
42524	NM_001003796	SNU13	SNU13	0.619041	129.999
42525	NM_005008	SNU13	SNU13	0.33334	70.0014
42526	undefined	undefined	SNU13	0.047619	10
42527	NM_001142964	C22orf46	C22orf46	0.916667	11
42528	undefined	undefined	C22orf46	0.0833333	1
42529	NM_004599	SREBF2	SREBF2	0.957594	67.9892
42530	NR_103834	SREBF2	SREBF2	0.000152264	0.0108107
42531	undefined	undefined	SREBF2	0.0422535	3
42532	undefined	undefined	SHISA8	1	3
42533	NM_001002876	CENPM	CENPM	1.45994e-13	5.54778e-12
42534	NM_001110215	CENPM	CENPM	1.45994e-13	5.54778e-12
42535	NM_001304370	CENPM	CENPM	0.0592166	2.25023
42536	NM_001304372	CENPM	CENPM	8.87171e-08	3.37125e-06
42537	NM_001304373	CENPM	CENPM	1.45994e-13	5.54778e-12
42538	NM_024053	CENPM	CENPM	0.888152	33.7498
42539	undefined	undefined	CENPM	0.0526316	2
42540	NR_024355	LINC00634	LINC00634	1	1
42541	undefined	undefined	LINC00634	0	0
42542	NM_019106	2024-09-03	2024-09-03	0.857113	5.99979
42543	NM_145733	2024-09-03	2024-09-03	3.01881e-05	0.000211317
42544	undefined	undefined	2024-09-03	0.142857	1
42545	undefined	undefined	WBP2NL	1	3
42546	NM_000262	NAGA	NAGA	0.913043	21
42547	undefined	undefined	NAGA	0.0869565	2
42548	NM_001002034	FAM109B	FAM109B	1	1
42549	undefined	undefined	FAM109B	0	0
42550	NM_033318	SMDT1	SMDT1	0.961783	151
42551	undefined	undefined	SMDT1	0.0382166	6
42552	NM_002490	NDUFA6	NDUFA6	0.952096	159
42553	undefined	undefined	NDUFA6	0.0479042	8
42554	NM_005650_1	TCF20	TCF20	0.431056	12.5006
42555	NM_181492	TCF20	TCF20	0.431013	12.4994
42556	undefined	undefined	TCF20	0.137931	4
42557	NR_120595	LINC01315	LINC01315	0	0
42558	NR_120596	LINC01315	LINC01315	0.2	1
42559	undefined	undefined	LINC01315	0.8	4
42560	undefined	undefined	SERHL2	1	1
42561	NM_001278657	POLDIP3	POLDIP3	7.16309e-05	0.00293687
42562	NM_032311	POLDIP3	POLDIP3	0.487769	19.9985
42563	NM_178136	POLDIP3	POLDIP3	0.487769	19.9985
42564	NR_103820	POLDIP3	POLDIP3	7.09706e-07	2.90979e-05
42565	undefined	undefined	POLDIP3	0.0243902	1
42566	NM_000398	CYB5R3	CYB5R3	0.983293	58.9976
42567	NM_001129819	CYB5R3	CYB5R3	1.00367e-05	0.000602204
42568	NM_001171660	CYB5R3	CYB5R3	1.00367e-05	0.000602204
42569	NM_001171661	CYB5R3	CYB5R3	1.00367e-05	0.000602204
42570	NM_007326	CYB5R3	CYB5R3	1.00367e-05	0.000602204
42571	undefined	undefined	CYB5R3	0.0166667	1
42572	NM_001165877	ATP5L2	ATP5L2	1	2
42573	undefined	undefined	ATP5L2	0	0
42574	NM_017436	A4GALT	A4GALT	0.863636	38
42575	undefined	undefined	A4GALT	0.136364	6
42576	NM_001142293	ARFGAP3	ARFGAP3	0.000809563	0.0275252
42577	NM_014570	ARFGAP3	ARFGAP3	0.940367	31.9725
42578	undefined	undefined	ARFGAP3	0.0588235	2
42579	NM_001184970	PACSIN2	PACSIN2	0.485232	16.4979
42580	NM_001184971	PACSIN2	PACSIN2	0.000125197	0.0042567
42581	NM_007229	PACSIN2	PACSIN2	0.485232	16.4979
42582	undefined	undefined	PACSIN2	0.0294118	1
42583	NM_001197	BIK	BIK	0.955882	65
42584	undefined	undefined	BIK	0.0441176	3
42585	NM_014507	MCAT	MCAT	0.0612262	1.71433
42586	NM_173467	MCAT	MCAT	0.795915	22.2856
42587	NR_046423	MCAT	MCAT	2.17317e-06	6.08489e-05
42588	undefined	undefined	MCAT	0.142857	4
42589	NM_000714	TSPO	TSPO	0.905594	91.465
42590	NM_001256530	TSPO	TSPO	8.48629e-06	0.000857115
42591	NM_001256531	TSPO	TSPO	8.48629e-06	0.000857115
42592	NR_046308	TSPO	TSPO	0.0646865	6.53333
42593	undefined	undefined	TSPO	0.029703	3
42594	NM_015140	TTLL12	TTLL12	0.979167	47
42595	undefined	undefined	TTLL12	0.0208333	1
42596	NM_022785	EFCAB6	EFCAB6	0.0217391	0.5
42597	NM_198856	EFCAB6	EFCAB6	0.0217391	0.5
42598	undefined	undefined	EFCAB6	0.956522	22
42599	NM_015380	SAMM50	SAMM50	0.806452	25
42600	undefined	undefined	SAMM50	0.193548	6
42601	NM_032287	LDOC1L	LDOC1L	1	15
42602	undefined	undefined	LDOC1L	0	0
42603	NM_001017528	PRR5	PRR5	4.28086e-06	4.70894e-05
42604	NM_001017529	PRR5	PRR5	4.28086e-06	4.70894e-05
42605	NM_001017530	PRR5	PRR5	4.28086e-06	4.70894e-05
42606	NM_001198721	PRR5	PRR5	4.28086e-06	4.70894e-05
42607	NM_015366	PRR5	PRR5	4.28086e-06	4.70894e-05
42608	NM_181333	PRR5	PRR5	0.999979	10.9998
42609	undefined	undefined	PRR5	0	0
42610	NM_001135862	PHF21B	PHF21B	0	0
42611	NM_001242450	PHF21B	PHF21B	0	0
42612	NM_001284296	PHF21B	PHF21B	0	0
42613	NM_138415	PHF21B	PHF21B	0	0
42614	undefined	undefined	PHF21B	1	2
42615	NM_007172	NUP50	NUP50	0.477778	21.5
42616	NM_153645	NUP50	NUP50	0.477778	21.5
42617	undefined	undefined	NUP50	0.0444444	2
42618	NM_001009880	KIAA0930	KIAA0930	0.442308	11.5
42619	NM_015264	KIAA0930	KIAA0930	0.442308	11.5
42620	undefined	undefined	KIAA0930	0.115385	3
42621	NM_001167574	UPK3A	UPK3A	1.88348e-05	0.000113009
42622	NM_006953	UPK3A	UPK3A	0.666648	3.99989
42623	undefined	undefined	UPK3A	0.333333	2
42624	NM_001104595	FAM118A	FAM118A	0.5	4
42625	NM_017911	FAM118A	FAM118A	0.5	4
42626	undefined	undefined	FAM118A	0	0
42627	undefined	undefined	SMC1B	1	1
42628	NM_015653	RIBC2	RIBC2	0.5	3
42629	undefined	undefined	RIBC2	0.5	3
42630	NM_001996	FBLN1	FBLN1	0.576923	15
42631	NM_006486	FBLN1	FBLN1	0.384615	10
42632	undefined	undefined	FBLN1	0.0384615	1
42633	NM_001167621	ATXN10	ATXN10	8.88633e-05	0.00630929
42634	NM_013236	ATXN10	ATXN10	0.957658	67.9937
42635	undefined	undefined	ATXN10	0.0422535	3
42636	NM_058238	WNT7B	WNT7B	1	15
42637	undefined	undefined	WNT7B	0	0
42638	NR_027034	PRR34-AS1	PRR34-AS1	0.857143	6
42639	undefined	undefined	PRR34-AS1	0.142857	1
42640	NM_001001928	PPARA	PPARA	0.5	0.5
42641	NM_005036	PPARA	PPARA	0.5	0.5
42642	undefined	undefined	PPARA	0	0
42643	NM_207327	CDPF1	CDPF1	0.857143	6
42644	undefined	undefined	CDPF1	0.142857	1
42645	NM_017931	TTC38	TTC38	1	10
42646	undefined	undefined	TTC38	0	0
42647	NR_024009	GTSE1-AS1	GTSE1-AS1	1	1
42648	undefined	undefined	GTSE1-AS1	0	0
42649	NM_016426	GTSE1	GTSE1	0.833333	10
42650	undefined	undefined	GTSE1	0.166667	2
42651	NM_001282782	TRMU	TRMU	3.21238e-07	6.10352e-06
42652	NM_001282783	TRMU	TRMU	3.21238e-07	6.10352e-06
42653	NM_001282784	TRMU	TRMU	3.21238e-07	6.10352e-06
42654	NM_001282785	TRMU	TRMU	3.21238e-07	6.10352e-06
42655	NM_018006	TRMU	TRMU	0.070175	1.33333
42656	NR_104240	TRMU	TRMU	0.14035	2.66664
42657	NR_104241	TRMU	TRMU	3.21238e-07	6.10352e-06
42658	undefined	undefined	TRMU	0.789474	15
42659	NM_014246	CELSR1	CELSR1	0.762712	45
42660	undefined	undefined	CELSR1	0.237288	14
42661	NM_015124	GRAMD4	GRAMD4	0.928571	13
42662	undefined	undefined	GRAMD4	0.0714286	1
42663	NM_022766	CERK	CERK	0.875	7
42664	undefined	undefined	CERK	0.125	1
42665	NM_001284303	TBC1D22A	TBC1D22A	2.41702e-13	3.86724e-12
42666	NM_001284304	TBC1D22A	TBC1D22A	7.27129e-05	0.00116341
42667	NM_001284305	TBC1D22A	TBC1D22A	6.08517e-09	9.73627e-08
42668	NM_014346	TBC1D22A	TBC1D22A	0.749927	11.9988
42669	NR_104292	TBC1D22A	TBC1D22A	2.27192e-30	3.63507e-29
42670	undefined	undefined	TBC1D22A	0.25	4
42671	NM_001082967	FAM19A5	FAM19A5	0.1	0.5
42672	NM_015381	FAM19A5	FAM19A5	0.1	0.5
42673	undefined	undefined	FAM19A5	0.8	4
42674	NM_001304808	BRD1	BRD1	0.823493	13.9994
42675	NM_001304809	BRD1	BRD1	3.65662e-05	0.000621625
42676	undefined	undefined	BRD1	0.176471	3
42677	NM_014838	ZBED4	ZBED4	1	14
42678	undefined	undefined	ZBED4	0	0
42679	NM_024105	ALG12	ALG12	0.823529	28
42680	undefined	undefined	ALG12	0.176471	6
42681	NM_001135101	CRELD2	CRELD2	0.1181	4.1335
42682	NM_001284317	CRELD2	CRELD2	3.87326e-11	1.35564e-09
42683	NM_001284318	CRELD2	CRELD2	3.93406e-12	1.37692e-10
42684	NM_024324	CRELD2	CRELD2	0.767614	26.8665
42685	NR_104295	CRELD2	CRELD2	4.35742e-11	1.5251e-09
42686	undefined	undefined	CRELD2	0.114286	4
42687	NM_001001852	PIM3	PIM3	0.938596	107
42688	undefined	undefined	PIM3	0.0614035	7
42689	NM_001160300	PANX2	PANX2	0.204559	2.25015
42690	NM_052839	PANX2	PANX2	0.409064	4.49971
42691	NR_027691	PANX2	PANX2	0.204559	2.25015
42692	undefined	undefined	PANX2	0.181818	2
42693	NM_025204	TRABD	TRABD	0.818182	27
42694	undefined	undefined	TRABD	0.181818	6
42695	NM_031454	SELO	SELO	0.818182	18
42696	undefined	undefined	SELO	0.181818	4
42697	NM_020461	TUBGCP6	TUBGCP6	0.714286	5
42698	undefined	undefined	TUBGCP6	0.285714	2
42699	NM_001159286	HDAC10	HDAC10	0.310857	7.77143
42700	NM_032019	HDAC10	HDAC10	0.329143	8.22857
42701	undefined	undefined	HDAC10	0.36	9
42702	NM_001303252	MAPK12	MAPK12	0.333333	1
42703	NM_002969	MAPK12	MAPK12	0.333333	1
42704	undefined	undefined	MAPK12	0.333333	1
42705	NM_012401	PLXNB2	PLXNB2	0.924731	86
42706	undefined	undefined	PLXNB2	0.0752688	7
42707	NM_001001794	DENND6B	DENND6B	0.8	4
42708	undefined	undefined	DENND6B	0.2	1
42709	NM_001242898	PPP6R2	PPP6R2	0.849942	16.9988
42710	NM_001242899	PPP6R2	PPP6R2	1.92178e-05	0.000384355
42711	NM_001242900	PPP6R2	PPP6R2	1.92178e-05	0.000384355
42712	NM_014678	PPP6R2	PPP6R2	1.92178e-05	0.000384355
42713	undefined	undefined	PPP6R2	0.15	3
42714	NM_002972	SBF1	SBF1	0.8	20
42715	undefined	undefined	SBF1	0.2	5
42716	NM_001253845	ADM2	ADM2	0.5	1.5
42717	NM_024866	ADM2	ADM2	0.5	1.5
42718	undefined	undefined	ADM2	0	0
42719	NM_033200	LMF2	LMF2	0.84	21
42720	undefined	undefined	LMF2	0.16	4
42721	undefined	undefined	ODF3B	1	1
42722	NM_001123225	SYCE3	SYCE3	1	1
42723	undefined	undefined	SYCE3	0	0
42724	NR_021492	CHKB-AS1	CHKB-AS1	1	2
42725	undefined	undefined	CHKB-AS1	0	0
42726	NM_012324	MAPK8IP2	MAPK8IP2	1	5
42727	undefined	undefined	MAPK8IP2	0	0
42728	NM_000487	ARSA	ARSA	0.127273	1.4
42729	NM_001085425	ARSA	ARSA	0.127273	1.4
42730	NM_001085426	ARSA	ARSA	0.127273	1.4
42731	NM_001085427	ARSA	ARSA	0.127273	1.4
42732	NM_001085428	ARSA	ARSA	0.127273	1.4
42733	undefined	undefined	ARSA	0.363636	4
42734	NM_033517	SHANK3	SHANK3	0.6	3
42735	undefined	undefined	SHANK3	0.4	2
42736	NM_001003789	RABL2B	RABL2B	0.0937511	0.750009
42737	NM_001130919	RABL2B	RABL2B	0.0937511	0.750009
42738	NM_001130920	RABL2B	RABL2B	0.374984	2.99988
42739	NM_001130921	RABL2B	RABL2B	5.56905e-06	4.45524e-05
42740	NM_001130922	RABL2B	RABL2B	0.0937511	0.750009
42741	NM_001130923	RABL2B	RABL2B	5.56905e-06	4.45524e-05
42742	NM_007081	RABL2B	RABL2B	0.0937511	0.750009
42743	undefined	undefined	RABL2B	0.25	2
42744	NR_026981	RPL23AP82	RPL23AP82	0.0277778	0.25
42745	NR_026982	RPL23AP82	RPL23AP82	0.0833333	0.75
42746	undefined	undefined	RPL23AP82	0.888889	8
42747	NM_018390	PLCXD1	PLCXD1	0.857113	5.99979
42748	NR_028057	PLCXD1	PLCXD1	2.97307e-05	0.000208115
42749	undefined	undefined	PLCXD1	0.142857	1
42750	NM_012227	GTPBP6	GTPBP6	0.954545	42
42751	undefined	undefined	GTPBP6	0.0454545	2
42752	NM_013239_3	PPP2R3B	PPP2R3B	0.916667	11
42753	undefined	undefined	PPP2R3B	0.0833333	1
42754	NM_001636	SLC25A6	SLC25A6	0.880906	895
42755	undefined	undefined	SLC25A6	0.119094	121
42756	NM_001173473	ASMTL	ASMTL	3.78819e-05	0.00215927
42757	NM_001173474	ASMTL	ASMTL	8.64974e-06	0.000493035
42758	NM_004192	ASMTL	ASMTL	0.98241	55.9973
42759	undefined	undefined	ASMTL	0.0175439	1
42760	NM_005088	AKAP17A	AKAP17A	0.69441	18.7491
42761	NR_027383	AKAP17A	AKAP17A	0.231516	6.25094
42762	undefined	undefined	AKAP17A	0.0740741	2
42763	NM_145177_1	DHRSX	DHRSX	0.894737	17
42764	undefined	undefined	DHRSX	0.105263	2
42765	NM_001171135_1	ZBED1	ZBED1	0.333333	4.66667
42766	NM_001171136	ZBED1	ZBED1	0.333333	4.66667
42767	NM_004729	ZBED1	ZBED1	0.333333	4.66667
42768	undefined	undefined	ZBED1	0	0
42769	NR_033381_1	CD99P1	CD99P1	0.25	1
42770	undefined	undefined	CD99P1	0.75	3
42771	NM_001122898	CD99	CD99	1.47801e-05	0.00273432
42772	NM_001277710	CD99	CD99	4.84404e-10	8.96147e-08
42773	NM_002414	CD99	CD99	0.929715	171.997
42774	undefined	undefined	CD99	0.0702703	13
42775	NM_001141919	XG	XG	0.333333	0.333333
42776	NM_001141920	XG	XG	0.333333	0.333333
42777	NM_175569	XG	XG	0.333333	0.333333
42778	undefined	undefined	XG	0	0
42779	NM_001079855	GYG2	GYG2	0.313673	5.33244
42780	NM_001184702	GYG2	GYG2	0.313673	5.33244
42781	NM_001184703	GYG2	GYG2	7.83828e-05	0.00133251
42782	NM_001184704	GYG2	GYG2	7.83828e-05	0.00133251
42783	NM_003918	GYG2	GYG2	0.313673	5.33244
42784	undefined	undefined	GYG2	0.0588235	1
42785	NM_001669	ARSD	ARSD	0.914894	43
42786	undefined	undefined	ARSD	0.0851064	4
42787	NM_005044	PRKX	PRKX	0.821429	23
42788	undefined	undefined	PRKX	0.178571	5
42789	NR_034031	LOC389906	LOC389906	0.157895	3
42790	undefined	undefined	LOC389906	0.842105	16
42791	NM_001135565	HDHD1	HDHD1	6.8388e-05	0.00417167
42792	NM_001178136	HDHD1	HDHD1	1.01856e-05	0.000621319
42793	NM_012080	HDHD1	HDHD1	0.983528	59.9952
42794	undefined	undefined	HDHD1	0.0163934	1
42795	NM_000351	STS	STS	1	5
42796	undefined	undefined	STS	0	0
42797	NM_001142389	PNPLA4	PNPLA4	0.151517	1.66669
42798	NM_001172672	PNPLA4	PNPLA4	3.38934e-06	3.72827e-05
42799	NM_004650	PNPLA4	PNPLA4	0.757571	8.33328
42800	undefined	undefined	PNPLA4	0.0909091	1
42801	NM_001139466	TBL1X	TBL1X	0.239726	17.5
42802	NM_001139467	TBL1X	TBL1X	0.239726	17.5
42803	NM_001139468	TBL1X	TBL1X	0.239726	17.5
42804	NM_005647	TBL1X	TBL1X	0.239726	17.5
42805	undefined	undefined	TBL1X	0.0410959	3
42806	NM_000273	GPR143	GPR143	0.5625	9
42807	undefined	undefined	GPR143	0.4375	7
42808	NM_001649	SHROOM2	SHROOM2	1	25
42809	undefined	undefined	SHROOM2	0	0
42810	NM_015691	WWC3	WWC3	0.666667	22
42811	undefined	undefined	WWC3	0.333333	11
42812	NM_000381	MID1	MID1	0.142857	1
42813	NM_001098624	MID1	MID1	0.142857	1
42814	NM_001193277	MID1	MID1	0.142857	1
42815	NM_033289	MID1	MID1	0.142857	1
42816	NM_033290	MID1	MID1	0.142857	1
42817	undefined	undefined	MID1	0.285714	2
42818	NM_001122608	HCCS	HCCS	3.64219e-06	0.000120192
42819	NM_001171991	HCCS	HCCS	3.64219e-06	0.000120192
42820	NM_005333	HCCS	HCCS	0.96969	31.9998
42821	undefined	undefined	HCCS	0.030303	1
42822	NM_001193270	MSL3	MSL3	0.15	1.5
42823	NM_001282174	MSL3	MSL3	0.15	1.5
42824	NM_006800	MSL3	MSL3	0.15	1.5
42825	NM_078628	MSL3	MSL3	0.3	3
42826	NM_078629	MSL3	MSL3	0.15	1.5
42827	undefined	undefined	MSL3	0.1	1
42828	NM_001039091	PRPS2	PRPS2	0.5	33
42829	NM_002765	PRPS2	PRPS2	0.5	33
42830	undefined	undefined	PRPS2	0	0
42831	NM_021109	TMSB4X	TMSB4X	0.983437	1900
42832	undefined	undefined	TMSB4X	0.0165631	32
42833	NM_001297563	TCEANC	TCEANC	0.222222	0.666667
42834	NM_001297564	TCEANC	TCEANC	0.222222	0.666667
42835	NM_152634	TCEANC	TCEANC	0.222222	0.666667
42836	undefined	undefined	TCEANC	0.333333	1
42837	NM_001195328	RAB9A	RAB9A	0.237509	9.50037
42838	NM_004251	RAB9A	RAB9A	0.712491	28.4996
42839	undefined	undefined	RAB9A	0.05	2
42840	NM_001011658	TRAPPC2	TRAPPC2	1.45283e-05	0.000232453
42841	NM_001128835	TRAPPC2	TRAPPC2	1.45283e-05	0.000232453
42842	NM_014563	TRAPPC2	TRAPPC2	0.999971	15.9995
42843	undefined	undefined	TRAPPC2	0	0
42844	NM_003611	OFD1	OFD1	0.789474	15
42845	undefined	undefined	OFD1	0.210526	4
42846	NM_001001995	GPM6B	GPM6B	1	1
42847	undefined	undefined	GPM6B	0	0
42848	NM_001042479	GEMIN8	GEMIN8	0.89999	21.5998
42849	NM_001042480	GEMIN8	GEMIN8	0.100004	2.40009
42850	NM_017856	GEMIN8	GEMIN8	5.60352e-06	0.000134484
42851	undefined	undefined	GEMIN8	0	0
42852	NR_110506	UBE2E4P	UBE2E4P	1	1
42853	undefined	undefined	UBE2E4P	0	0
42854	NM_001018113	FANCB	FANCB	0.25	0.5
42855	NM_152633	FANCB	FANCB	0.25	0.5
42856	undefined	undefined	FANCB	0.5	1
42857	NM_001177475	MOSPD2	MOSPD2	0.5	0.5
42858	NM_152581	MOSPD2	MOSPD2	0.5	0.5
42859	undefined	undefined	MOSPD2	0	0
42860	NM_001031739	ASB9	ASB9	0.163636	1.8
42861	NM_001168530	ASB9	ASB9	4.42641e-05	0.000486905
42862	NM_001168531	ASB9	ASB9	0.308001	3.38801
42863	NM_024087	ASB9	ASB9	0.346501	3.81151
42864	undefined	undefined	ASB9	0.181818	2
42865	NM_002641	PIGA	PIGA	0.25	2.25
42866	NM_020473	PIGA	PIGA	0.25	2.25
42867	NR_033835	PIGA	PIGA	0.25	2.25
42868	NR_033836	PIGA	PIGA	0.25	2.25
42869	undefined	undefined	PIGA	0	0
42870	NM_001018109	PIR	PIR	0.42	10.5
42871	NM_003662	PIR	PIR	0.42	10.5
42872	undefined	undefined	PIR	0.16	4
42873	undefined	undefined	TMEM27	1	1
42874	undefined	undefined	CA5BP1	1	24
42875	NM_005089	ZRSR2	ZRSR2	0.666667	4
42876	undefined	undefined	ZRSR2	0.333333	2
42877	NM_001272071	AP1S2	AP1S2	0.0294118	1
42878	NM_003916	AP1S2	AP1S2	0.0294118	1
42879	undefined	undefined	AP1S2	0.941176	32
42880	NM_001144002	CTPS2	CTPS2	5.2586e-05	0.00336551
42881	NM_019857	CTPS2	CTPS2	5.2586e-05	0.00336551
42882	NM_175859	CTPS2	CTPS2	0.874895	55.9933
42883	undefined	undefined	CTPS2	0.125	8
42884	NM_032796	SYAP1	SYAP1	0.940331	143.871
42885	NR_033181	SYAP1	SYAP1	0.0204534	3.12937
42886	undefined	undefined	SYAP1	0.0392157	6
42887	NM_001168683	TXLNG	TXLNG	0.484375	15.5
42888	NM_018360	TXLNG	TXLNG	0.484375	15.5
42889	undefined	undefined	TXLNG	0.03125	1
42890	NM_001198719	RBBP7	RBBP7	8.24695e-05	0.0188855
42891	NM_002893	RBBP7	RBBP7	0.88638	202.981
42892	undefined	undefined	RBBP7	0.113537	26
42893	NM_001080975	REPS2	REPS2	0.411765	7
42894	NM_004726	REPS2	REPS2	0.411765	7
42895	undefined	undefined	REPS2	0.176471	3
42896	NM_001136024	NHS	NHS	0.166667	0.5
42897	NM_001291867	NHS	NHS	0.166667	0.5
42898	NM_001291868	NHS	NHS	0.166667	0.5
42899	NM_198270	NHS	NHS	0.166667	0.5
42900	undefined	undefined	NHS	0.333333	1
42901	NM_001037535	SCML1	SCML1	0.204545	2.25
42902	NM_001037536	SCML1	SCML1	0.204545	2.25
42903	NM_001037540	SCML1	SCML1	0.204545	2.25
42904	NM_006746	SCML1	SCML1	0.204545	2.25
42905	undefined	undefined	SCML1	0.181818	2
42906	NM_001172732	RAI2	RAI2	0.166667	0.166667
42907	NM_001172739	RAI2	RAI2	0.166667	0.166667
42908	NM_001172743	RAI2	RAI2	0.166667	0.166667
42909	NM_021785	RAI2	RAI2	0.166667	0.166667
42910	NR_033348	RAI2	RAI2	0.166667	0.166667
42911	NR_033349	RAI2	RAI2	0.166667	0.166667
42912	undefined	undefined	RAI2	0	0
42913	NM_006089	SCML2	SCML2	0.5	0.5
42914	NR_033717	SCML2	SCML2	0.5	0.5
42915	undefined	undefined	SCML2	0	0
42916	NM_006240	PPEF1	PPEF1	1	1
42917	undefined	undefined	PPEF1	0	0
42918	NM_000292	PHKA2	PHKA2	0.545455	6
42919	undefined	undefined	PHKA2	0.454545	5
42920	NM_000284	PDHA1	PDHA1	0.952945	108.636
42921	NM_001173454	PDHA1	PDHA1	2.21334e-05	0.00252321
42922	NM_001173455	PDHA1	PDHA1	1.80731e-07	2.06034e-05
42923	NM_001173456	PDHA1	PDHA1	0.0207167	2.3617
42924	undefined	undefined	PDHA1	0.0263158	3
42925	NM_001024666	SH3KBP1	SH3KBP1	0.000125011	0.00250022
42926	NM_001184960	SH3KBP1	SH3KBP1	1.83031e-12	3.66062e-11
42927	NM_031892	SH3KBP1	SH3KBP1	0.949875	18.9975
42928	undefined	undefined	SH3KBP1	0.05	1
42929	NM_198279	CXorf23	CXorf23	1	6
42930	undefined	undefined	CXorf23	0	0
42931	NM_001412	EIF1AX	EIF1AX	0.97479	116
42932	undefined	undefined	EIF1AX	0.0252101	3
42933	NM_004586	RPS6KA3	RPS6KA3	0.944444	51
42934	undefined	undefined	RPS6KA3	0.0555556	3
42935	NM_015884	MBTPS2	MBTPS2	0.705882	12
42936	undefined	undefined	MBTPS2	0.294118	5
42937	NM_001258423	SMS	SMS	1.09018e-05	0.0011883
42938	NM_004595	SMS	SMS	0.91742	99.9988
42939	undefined	undefined	SMS	0.0825688	9
42940	NM_000444	PHEX	PHEX	0.5	2
42941	NM_001282754	PHEX	PHEX	0.5	2
42942	undefined	undefined	PHEX	0	0
42943	NM_006406	PRDX4	PRDX4	0.75	81
42944	undefined	undefined	PRDX4	0.25	27
42945	NM_001033583	ACOT9	ACOT9	7.66482e-05	0.00160961
42946	NM_001037171	ACOT9	ACOT9	0.571352	11.9984
42947	undefined	undefined	ACOT9	0.428571	9
42948	NM_002970	SAT1	SAT1	0.83985	254.475
42949	NR_027783	SAT1	SAT1	0.0545392	16.5254
42950	undefined	undefined	SAT1	0.105611	32
42951	NM_024122	APOO	APOO	0.0328467	18
42952	NR_026545	APOO	APOO	0.00729927	4
42953	undefined	undefined	APOO	0.959854	526
42954	NM_030624	KLHL15	KLHL15	1	5
42955	undefined	undefined	KLHL15	0	0
42956	NM_001415	EIF2S3	EIF2S3	0.975904	162
42957	undefined	undefined	EIF2S3	0.0240964	4
42958	NM_001178084	ZFX	ZFX	0.000104621	0.00282477
42959	NM_001178085	ZFX	ZFX	0.000104621	0.00282477
42960	NM_001178086	ZFX	ZFX	0.000104621	0.00282477
42961	NM_001178095	ZFX	ZFX	0.000104621	0.00282477
42962	NM_003410	ZFX	ZFX	0.999582	26.9887
42963	undefined	undefined	ZFX	0	0
42964	NM_001142386	PDK3	PDK3	0.890244	73
42965	NM_005391	PDK3	PDK3	0.097561	8
42966	undefined	undefined	PDK3	0.0121951	1
42967	NM_016937	POLA1	POLA1	0.0736196	12
42968	undefined	undefined	POLA1	0.92638	151
42969	NM_139058	ARX	ARX	1	1
42970	undefined	undefined	ARX	0	0
42971	NM_173523	MAGEB6	MAGEB6	1	1
42972	undefined	undefined	MAGEB6	0	0
42973	NM_001017930	DCAF8L1	DCAF8L1	1	2
42974	undefined	undefined	DCAF8L1	0	0
42975	NM_000167	GK	GK	0.666661	1.99998
42976	NM_001128127	GK	GK	2.03451e-06	6.10352e-06
42977	NM_001205019	GK	GK	2.03451e-06	6.10352e-06
42978	NM_203391	GK	GK	2.03451e-06	6.10352e-06
42979	undefined	undefined	GK	0.333333	1
42980	NM_152787	TAB3	TAB3	0.8	16
42981	undefined	undefined	TAB3	0.2	4
42982	NM_000950	PRRG1	PRRG1	0.166667	0.5
42983	NM_001142395	PRRG1	PRRG1	0.166667	0.5
42984	NM_001173489	PRRG1	PRRG1	0.166667	0.5
42985	NM_001173490	PRRG1	PRRG1	0.166667	0.5
42986	undefined	undefined	PRRG1	0.333333	1
42987	NM_001170331	LANCL3	LANCL3	0.5	0.5
42988	NM_198511	LANCL3	LANCL3	0.5	0.5
42989	undefined	undefined	LANCL3	0	0
42990	NM_021083	XK	XK	1	7
42991	undefined	undefined	XK	0	0
42992	NM_006520	DYNLT3	DYNLT3	0.957895	91
42993	undefined	undefined	DYNLT3	0.0421053	4
42994	NM_001163334	SYTL5	SYTL5	0.017306	1.22873
42995	NM_001163335	SYTL5	SYTL5	0.477262	33.8856
42996	NM_138780	SYTL5	SYTL5	0.477262	33.8856
42997	undefined	undefined	SYTL5	0.028169	2
42998	NM_001170750	SRPX	SRPX	0	0
42999	NM_006307	SRPX	SRPX	0.5	1
43000	undefined	undefined	SRPX	0.5	1
43001	NM_000328	RPGR	RPGR	0.3	3
43002	undefined	undefined	RPGR	0.7	7
43003	NM_001098790	MID1IP1	MID1IP1	1.92447e-05	0.00100072
43004	NM_001098791	MID1IP1	MID1IP1	1.92447e-05	0.00100072
43005	NM_021242	MID1IP1	MID1IP1	0.999962	51.998
43006	undefined	undefined	MID1IP1	0	0
43007	NM_001123383	BCOR	BCOR	0.225	4.5
43008	NM_001123384	BCOR	BCOR	0.225	4.5
43009	NM_001123385	BCOR	BCOR	0.225	4.5
43010	NM_017745	BCOR	BCOR	0.225	4.5
43011	undefined	undefined	BCOR	0.1	2
43012	NM_005765	ATP6AP2	ATP6AP2	0.929825	106
43013	undefined	undefined	ATP6AP2	0.0701754	8
43014	NM_144970	CXorf38	CXorf38	0.9375	15
43015	undefined	undefined	CXorf38	0.0625	1
43016	NM_004229	MED14	MED14	0.864865	32
43017	undefined	undefined	MED14	0.135135	5
43018	NM_001039590	USP9X	USP9X	0.110525	10.0578
43019	NM_001039591	USP9X	USP9X	0.856508	77.9422
43020	undefined	undefined	USP9X	0.032967	3
43021	NM_001193416	DDX3X	DDX3X	0.448734	70.4513
43022	NM_001193417	DDX3X	DDX3X	0.0897923	14.0974
43023	NM_001356	DDX3X	DDX3X	0.448734	70.4513
43024	NR_126093	DDX3X	DDX3X	0	0
43025	NR_126094	DDX3X	DDX3X	0.0127389	2
43026	undefined	undefined	DDX3X	0	0
43027	NM_001126054	CASK	CASK	0.251675	8.55696
43028	NM_001126055	CASK	CASK	0.261355	8.88608
43029	NM_003688	CASK	CASK	0.251675	8.55696
43030	undefined	undefined	CASK	0.235294	8
43031	NM_000240	MAOA	MAOA	0.999953	7.99963
43032	NM_001270458	MAOA	MAOA	4.65117e-05	0.000372094
43033	undefined	undefined	MAOA	0	0
43034	NM_000898	MAOB	MAOB	1	3
43035	undefined	undefined	MAOB	0	0
43036	NM_025184	EFHC2	EFHC2	0.333333	1
43037	undefined	undefined	EFHC2	0.666667	2
43038	NM_173794	FUNDC1	FUNDC1	0.891892	33
43039	undefined	undefined	FUNDC1	0.108108	4
43040	NM_001291415	KDM6A	KDM6A	0.13333	0.666648
43041	NM_001291416	KDM6A	KDM6A	0.13333	0.666648
43042	NM_001291417	KDM6A	KDM6A	0.13333	0.666648
43043	NM_001291418	KDM6A	KDM6A	0.13333	0.666648
43044	NM_001291421	KDM6A	KDM6A	0.13333	0.666648
43045	NM_021140	KDM6A	KDM6A	0.13333	0.666648
43046	NR_111960	KDM6A	KDM6A	2.24103e-05	0.000112052
43047	undefined	undefined	KDM6A	0.2	1
43048	NM_001129898	KRBOX4	KRBOX4	0.424963	8.49927
43049	NM_001129899	KRBOX4	KRBOX4	3.65124e-05	0.000730247
43050	NM_001129900	KRBOX4	KRBOX4	0.424963	8.49927
43051	NM_017776	KRBOX4	KRBOX4	3.65124e-05	0.000730247
43052	undefined	undefined	KRBOX4	0.15	3
43053	NR_015378	ZNF674-AS1	ZNF674-AS1	0.8	4
43054	undefined	undefined	ZNF674-AS1	0.2	1
43055	NM_019886	CHST7	CHST7	1	5
43056	undefined	undefined	CHST7	0	0
43057	NM_001257291	SLC9A7	SLC9A7	0.454545	20
43058	NM_032591	SLC9A7	SLC9A7	0.454545	20
43059	undefined	undefined	SLC9A7	0.0909091	4
43060	NM_006915	RP2	RP2	1	9
43061	undefined	undefined	RP2	0	0
43062	NM_001077445	JADE3	JADE3	0.5	2.5
43063	NM_014735	JADE3	JADE3	0.5	2.5
43064	undefined	undefined	JADE3	0	0
43065	NM_001135998	NDUFB11	NDUFB11	0.768796	236.789
43066	NM_019056	NDUFB11	NDUFB11	0.218217	67.2109
43067	undefined	undefined	NDUFB11	0.012987	4
43068	NM_001204466	RBM10	RBM10	0.000111652	0.00636418
43069	NM_001204467	RBM10	RBM10	0.219271	12.4984
43070	NM_001204468	RBM10	RBM10	0.438428	24.9904
43071	NM_005676	RBM10	RBM10	0.219271	12.4984
43072	NM_152856	RBM10	RBM10	0.000111652	0.00636418
43073	undefined	undefined	RBM10	0.122807	7
43074	NM_001170460	CDK16	CDK16	8.86465e-05	0.00691443
43075	NM_006201	CDK16	CDK16	0.884438	68.9862
43076	NM_033018	CDK16	CDK16	8.86465e-05	0.00691443
43077	undefined	undefined	CDK16	0.115385	9
43078	NM_004651	USP11	USP11	0.816667	49
43079	undefined	undefined	USP11	0.183333	11
43080	NM_007130	ZNF41	ZNF41	0.428571	3
43081	NM_153380	ZNF41	ZNF41	0.428571	3
43082	undefined	undefined	ZNF41	0.142857	1
43083	NR_126059	LINC01560	LINC01560	0.166667	1
43084	undefined	undefined	LINC01560	0.833333	5
43085	NM_001256196	ARAF	ARAF	0.359375	11.5
43086	NM_001256197	ARAF	ARAF	0.03125	1
43087	NM_001654	ARAF	ARAF	0.359375	11.5
43088	undefined	undefined	ARAF	0.25	8
43089	NM_001114123	ELK1	ELK1	0.000109328	0.00371714
43090	NM_001257168	ELK1	ELK1	1.04411e-19	3.54996e-18
43091	NM_005229	ELK1	ELK1	0.970479	32.9963
43092	undefined	undefined	ELK1	0.0294118	1
43093	NM_004182	UXT	UXT	0.838267	82.1502
43094	NM_153477	UXT	UXT	0.0698961	6.84981
43095	NR_045559	UXT	UXT	2.30732e-52	2.26117e-50
43096	NR_045560	UXT	UXT	2.24543e-69	2.20053e-67
43097	undefined	undefined	UXT	0.0918367	9
43098	NM_007137	ZNF81	ZNF81	0.333333	1
43099	undefined	undefined	ZNF81	0.666667	2
43100	NM_001007088	ZNF182	ZNF182	0.333333	2.33333
43101	NM_001178099	ZNF182	ZNF182	0.333333	2.33333
43102	NM_006962	ZNF182	ZNF182	0.333333	2.33333
43103	undefined	undefined	ZNF182	0	0
43104	NM_001037735	ZNF630	ZNF630	0.170139	1.53125
43105	NM_001190255	ZNF630	ZNF630	0.170139	1.53125
43106	NM_001282201	ZNF630	ZNF630	0.21875	1.96875
43107	NM_001282202	ZNF630	ZNF630	0.21875	1.96875
43108	undefined	undefined	ZNF630	0.222222	2
43109	NM_001282157	FTSJ1	FTSJ1	7.68664e-15	3.53585e-13
43110	NM_012280	FTSJ1	FTSJ1	0.608508	27.9914
43111	NM_177439	FTSJ1	FTSJ1	0.000187922	0.00864441
43112	undefined	undefined	FTSJ1	0.391304	18
43113	NM_001282167	PORCN	PORCN	9.06617e-05	0.00135993
43114	NM_022825	PORCN	PORCN	0.933243	13.9986
43115	NM_203473	PORCN	PORCN	5.08827e-18	7.6324e-17
43116	NM_203474	PORCN	PORCN	5.08827e-18	7.6324e-17
43117	NM_203475	PORCN	PORCN	5.08827e-18	7.6324e-17
43118	undefined	undefined	PORCN	0.0666667	1
43119	NM_006579	EBP	EBP	0.75	54
43120	undefined	undefined	EBP	0.25	18
43121	NM_002536	TBC1D25	TBC1D25	1	3
43122	undefined	undefined	TBC1D25	0	0
43123	NM_006743	RBM3	RBM3	0.964912	220
43124	undefined	undefined	RBM3	0.0350877	8
43125	NM_001166426	WDR13	WDR13	0.829792	39.83
43126	NM_017883	WDR13	WDR13	0.00185475	0.0890278
43127	NR_029427	WDR13	WDR13	0.00168613	0.0809344
43128	undefined	undefined	WDR13	0.166667	8
43129	NM_000377	WAS	WAS	0.6	3
43130	undefined	undefined	WAS	0.4	2
43131	NM_001282166	SUV39H1	SUV39H1	0.5	9
43132	NM_003173	SUV39H1	SUV39H1	0.5	9
43133	undefined	undefined	SUV39H1	0	0
43134	NM_006044	HDAC6	HDAC6	0.75	6
43135	undefined	undefined	HDAC6	0.25	2
43136	NM_013271	PCSK1N	PCSK1N	0.970874	100
43137	undefined	undefined	PCSK1N	0.0291262	3
43138	NM_001167947	TIMM17B	TIMM17B	0.158681	15.7094
43139	NM_005834	TIMM17B	TIMM17B	0.811016	80.2906
43140	undefined	undefined	TIMM17B	0.030303	3
43141	NM_001032381	PQBP1	PQBP1	0.185099	12.2165
43142	NM_001032382	PQBP1	PQBP1	0.512425	33.82
43143	NM_001032383	PQBP1	PQBP1	0.0370291	2.44392
43144	NM_001032384	PQBP1	PQBP1	2.33473e-13	1.54092e-11
43145	NM_001167989	PQBP1	PQBP1	3.78778e-05	0.00249994
43146	NM_001167990	PQBP1	PQBP1	3.65491e-14	2.41224e-12
43147	NM_001167992	PQBP1	PQBP1	3.89592e-67	2.57131e-65
43148	NM_005710	PQBP1	PQBP1	2.33473e-13	1.54092e-11
43149	NM_144495	PQBP1	PQBP1	0.098743	6.51704
43150	undefined	undefined	PQBP1	0.166667	11
43151	NM_001032289	SLC35A2	SLC35A2	0.236842	13.5
43152	NM_001042498	SLC35A2	SLC35A2	0.236452	13.4777
43153	NM_001282647	SLC35A2	SLC35A2	0.0526316	3
43154	NM_001282648	SLC35A2	SLC35A2	2.03459e-23	1.15971e-21
43155	NM_001282649	SLC35A2	SLC35A2	0.00117172	0.0667881
43156	NM_001282650	SLC35A2	SLC35A2	0.236452	13.4777
43157	NM_001282651	SLC35A2	SLC35A2	0.236452	13.4777
43158	undefined	undefined	SLC35A2	0	0
43159	NM_006875	PIM2	PIM2	1	8
43160	undefined	undefined	PIM2	0	0
43161	NM_001136157	OTUD5	OTUD5	0.771715	34.7272
43162	NM_001136158	OTUD5	OTUD5	0.183761	8.26926
43163	NM_001136159	OTUD5	OTUD5	7.91106e-05	0.00355998
43164	NM_017602	OTUD5	OTUD5	5.85839e-08	2.63628e-06
43165	undefined	undefined	OTUD5	0.0444444	2
43166	NM_004979	KCND1	KCND1	1	3
43167	undefined	undefined	KCND1	0	0
43168	NM_020137	GRIPAP1	GRIPAP1	0.933333	14
43169	undefined	undefined	GRIPAP1	0.0666667	1
43170	NM_001282142	TFE3	TFE3	0.000163756	0.00474894
43171	NM_006521	TFE3	TFE3	0.861905	24.9953
43172	undefined	undefined	TFE3	0.137931	4
43173	NM_001163321	CCDC120	CCDC120	5.73096e-05	0.000630405
43174	NM_001163322	CCDC120	CCDC120	5.73096e-05	0.000630405
43175	NM_001163323	CCDC120	CCDC120	0.249971	2.74968
43176	NM_001271835	CCDC120	CCDC120	0.249971	2.74968
43177	NM_001271836	CCDC120	CCDC120	0.249971	2.74968
43178	NM_033626	CCDC120	CCDC120	0.249971	2.74968
43179	undefined	undefined	CCDC120	0	0
43180	NM_007213	PRAF2	PRAF2	0.926829	38
43181	undefined	undefined	PRAF2	0.0731707	3
43182	NM_001029896	WDR45	WDR45	0.846124	32.9988
43183	NM_007075	WDR45	WDR45	3.0021e-05	0.00117082
43184	undefined	undefined	WDR45	0.153846	6
43185	NM_015698	GPKOW	GPKOW	0.947368	18
43186	undefined	undefined	GPKOW	0.0526316	1
43187	NM_001099681	MAGIX	MAGIX	2.66305e-06	1.86414e-05
43188	NM_001099682	MAGIX	MAGIX	0.476188	3.33331
43189	NM_024859	MAGIX	MAGIX	0.238095	1.66667
43190	undefined	undefined	MAGIX	0.285714	2
43191	NM_014008	CCDC22	CCDC22	0.823529	14
43192	undefined	undefined	CCDC22	0.176471	3
43193	NM_001114377	FOXP3	FOXP3	0.5	0.5
43194	NM_014009	FOXP3	FOXP3	0.5	0.5
43195	undefined	undefined	FOXP3	0	0
43196	NM_033215	PPP1R3F	PPP1R3F	0.5	2
43197	undefined	undefined	PPP1R3F	0.5	2
43198	NM_001145073	USP27X	USP27X	1	5
43199	undefined	undefined	USP27X	0	0
43200	NM_000084	CLCN5	CLCN5	0.125	0.25
43201	NM_001127898	CLCN5	CLCN5	0.125	0.25
43202	NM_001127899	CLCN5	CLCN5	0.125	0.25
43203	NM_001282163	CLCN5	CLCN5	0.125	0.25
43204	undefined	undefined	CLCN5	0.5	1
43205	NM_001005332	MAGED1	MAGED1	0.00275385	0.421339
43206	NM_001005333	MAGED1	MAGED1	0.00275385	0.421339
43207	NM_006986	MAGED1	MAGED1	0.850701	130.157
43208	undefined	undefined	MAGED1	0.143791	22
43209	NM_130777	XAGE2	XAGE2	1	1
43210	undefined	undefined	XAGE2	0	0
43211	NM_018969	GPR173	GPR173	0.333333	1
43212	undefined	undefined	GPR173	0.666667	2
43213	NM_022117	TSPYL2	TSPYL2	0.916667	11
43214	undefined	undefined	TSPYL2	0.0833333	1
43215	NM_001146702	KDM5C	KDM5C	1.61341e-06	0.000127459
43216	NM_001282622	KDM5C	KDM5C	0.436708	34.4999
43217	NM_004187	KDM5C	KDM5C	0.436708	34.4999
43218	undefined	undefined	KDM5C	0.126582	10
43219	NM_001111125	IQSEC2	IQSEC2	0.130435	3
43220	NM_001243197	IQSEC2	IQSEC2	0.608696	14
43221	NM_015075	IQSEC2	IQSEC2	0.130435	3
43222	undefined	undefined	IQSEC2	0.130435	3
43223	NM_001281463	SMC1A	SMC1A	0.491228	28
43224	NM_006306	SMC1A	SMC1A	0.491228	28
43225	undefined	undefined	SMC1A	0.0175439	1
43226	NM_001031745	RIBC1	RIBC1	1	3
43227	undefined	undefined	RIBC1	0	0
43228	NM_001037811	HSD17B10	HSD17B10	0.0339903	5.88032
43229	NM_004493	HSD17B10	HSD17B10	0.931328	161.12
43230	undefined	undefined	HSD17B10	0.0346821	6
43231	NM_031407	HUWE1	HUWE1	0.896226	95
43232	undefined	undefined	HUWE1	0.103774	11
43233	NM_001184896	PHF8	PHF8	0.181801	5.99942
43234	NM_001184897	PHF8	PHF8	3.50924e-05	0.00115805
43235	NM_015107	PHF8	PHF8	0.181801	5.99942
43236	undefined	undefined	PHF8	0.636364	21
43237	NM_001300788	FAM120C	FAM120C	0.736842	14
43238	NM_017848	FAM120C	FAM120C	0	0
43239	NM_198456	FAM120C	FAM120C	0.157895	3
43240	undefined	undefined	FAM120C	0.105263	2
43241	NM_058163	TSR2	TSR2	0.947368	54
43242	undefined	undefined	TSR2	0.0526316	3
43243	NM_004463	FGD1	FGD1	0.409091	9
43244	undefined	undefined	FGD1	0.590909	13
43245	NM_001184819	GNL3L	GNL3L	0.5	9.5
43246	NM_019067	GNL3L	GNL3L	0.5	9.5
43247	undefined	undefined	GNL3L	0	0
43248	NM_014599	MAGED2	MAGED2	0.20321	22.7595
43249	NM_177433	MAGED2	MAGED2	0.203214	22.7599
43250	NM_201222	MAGED2	MAGED2	0.406077	45.4806
43251	undefined	undefined	MAGED2	0.1875	21
43252	NM_001271748	APEX2	APEX2	0.000164389	0.00427411
43253	NM_014481	APEX2	APEX2	0.961374	24.9957
43254	undefined	undefined	APEX2	0.0384615	1
43255	NM_001166699	FAM104B	FAM104B	0.0166667	0.333333
43256	NM_001166700	FAM104B	FAM104B	0.212499	4.24998
43257	NM_001166701	FAM104B	FAM104B	0.212499	4.24998
43258	NM_001166702	FAM104B	FAM104B	0.212495	4.2499
43259	NM_001166703	FAM104B	FAM104B	8.46549e-06	0.00016931
43260	NM_001166704	FAM104B	FAM104B	0.212499	4.24998
43261	NM_138362	FAM104B	FAM104B	0.0166667	0.333333
43262	NR_030722	FAM104B	FAM104B	0.0166667	0.333333
43263	undefined	undefined	FAM104B	0.1	2
43264	NM_014061	MAGEH1	MAGEH1	1	21
43265	undefined	undefined	MAGEH1	0	0
43266	NM_201286	USP51	USP51	1	1
43267	undefined	undefined	USP51	0	0
43268	NM_006064	RRAGB	RRAGB	0.285714	2
43269	NM_016656	RRAGB	RRAGB	0.285714	2
43270	undefined	undefined	RRAGB	0.428571	3
43271	NM_001159296	KLF8	KLF8	0.5	0.5
43272	NM_007250	KLF8	KLF8	0.5	0.5
43273	undefined	undefined	KLF8	0	0
43274	NM_013444	UBQLN2	UBQLN2	1	35
43275	undefined	undefined	UBQLN2	0	0
43276	NR_015367	LINC01420	LINC01420	0.484848	32
43277	undefined	undefined	LINC01420	0.515152	34
43278	NR_002308	UQCRBP1	UQCRBP1	1	32
43279	undefined	undefined	UQCRBP1	0	0
43280	NM_001010862	SPIN3	SPIN3	0.666667	6
43281	NR_027139	SPIN3	SPIN3	0.222222	2
43282	undefined	undefined	SPIN3	0.111111	1
43283	NM_001006681	SPIN2B	SPIN2B	0.25002	3.7503
43284	NM_001006682	SPIN2B	SPIN2B	0.37499	5.62485
43285	NM_001006683	SPIN2B	SPIN2B	0.37499	5.62485
43286	NM_001282461	SPIN2B	SPIN2B	1.29912e-11	1.94867e-10
43287	NM_001282462	SPIN2B	SPIN2B	1.29912e-11	1.94867e-10
43288	undefined	undefined	SPIN2B	0	0
43289	NM_174912	FAAH2	FAAH2	0.25	1
43290	undefined	undefined	FAAH2	0.75	3
43291	NM_007157	ZXDB	ZXDB	0.916667	11
43292	undefined	undefined	ZXDB	0.0833333	1
43293	NM_007156	ZXDA	ZXDA	0.666667	2
43294	undefined	undefined	ZXDA	0.333333	1
43295	NM_001012968	SPIN4	SPIN4	1	8
43296	undefined	undefined	SPIN4	0	0
43297	NR_015353	LINC01278	LINC01278	0.8	8
43298	undefined	undefined	LINC01278	0.2	2
43299	NM_001173479	ARHGEF9	ARHGEF9	0.314815	5.66667
43300	NM_001173480	ARHGEF9	ARHGEF9	0.314815	5.66667
43301	NM_015185	ARHGEF9	ARHGEF9	0.314815	5.66667
43302	undefined	undefined	ARHGEF9	0.0555556	1
43303	NM_152424	AMER1	AMER1	1	1
43304	undefined	undefined	AMER1	0	0
43305	NM_001010888	ZC3H12B	ZC3H12B	1	1
43306	undefined	undefined	ZC3H12B	0	0
43307	NM_001170649	LAS1L	LAS1L	0.860422	36.9981
43308	NM_001170650	LAS1L	LAS1L	4.31682e-05	0.00185623
43309	NM_031206	LAS1L	LAS1L	7.82738e-10	3.36577e-08
43310	undefined	undefined	LAS1L	0.139535	6
43311	NM_001199687	EDA2R	EDA2R	0.333333	2.66667
43312	NM_001242310	EDA2R	EDA2R	0.333333	2.66667
43313	NM_021783	EDA2R	EDA2R	0.333333	2.66667
43314	undefined	undefined	EDA2R	0	0
43315	NM_000044	AR	AR	0.5	4.5
43316	NM_001011645	AR	AR	0.5	4.5
43317	undefined	undefined	AR	0	0
43318	NM_002547	OPHN1	OPHN1	0.625	5
43319	undefined	undefined	OPHN1	0.375	3
43320	NM_001195214	YIPF6	YIPF6	5.73198e-05	0.00355383
43321	NM_173834	YIPF6	YIPF6	0.887039	54.9964
43322	undefined	undefined	YIPF6	0.112903	7
43323	NM_001142503	STARD8	STARD8	0.166667	0.333333
43324	NM_001142504	STARD8	STARD8	0.166667	0.333333
43325	NM_014725	STARD8	STARD8	0.166667	0.333333
43326	undefined	undefined	STARD8	0.5	1
43327	NM_004429	EFNB1	EFNB1	1	9
43328	undefined	undefined	EFNB1	0	0
43329	NM_001032396	PJA1	PJA1	0.999942	8.99948
43330	NM_022368	PJA1	PJA1	2.91139e-05	0.000262025
43331	NM_145119	PJA1	PJA1	2.91139e-05	0.000262025
43332	undefined	undefined	PJA1	0	0
43333	NM_015686	FAM155B	FAM155B	0.818182	9
43334	undefined	undefined	FAM155B	0.181818	2
43335	NM_001005609	EDA	EDA	0.333333	0.666667
43336	NM_001005612	EDA	EDA	0.333333	0.666667
43337	NM_001399	EDA	EDA	0.333333	0.666667
43338	undefined	undefined	EDA	0	0
43339	NM_001551	IGBP1	IGBP1	0.902174	83
43340	undefined	undefined	IGBP1	0.0978261	9
43341	NM_016484	PDZD11	PDZD11	0.85	68
43342	undefined	undefined	PDZD11	0.15	12
43343	NM_012310	KIF4A	KIF4A	0.944444	17
43344	undefined	undefined	KIF4A	0.0555556	1
43345	NM_001166278	DLG3	DLG3	0.490152	24.9977
43346	NM_020730	DLG3	DLG3	0.490152	24.9977
43347	NM_021120	DLG3	DLG3	8.8512e-05	0.00451411
43348	undefined	undefined	DLG3	0.0196078	1
43349	undefined	undefined	DLG3-AS1	1	2
43350	NM_001256185	SNX12	SNX12	4.89005e-05	0.00185822
43351	NM_001256186	SNX12	SNX12	1.60956e-07	6.11634e-06
43352	NM_001256187	SNX12	SNX12	0.14286	5.42868
43353	NM_001256188	SNX12	SNX12	2.27153e-06	8.6318e-05
43354	NM_013346	SNX12	SNX12	0.857089	32.5694
43355	undefined	undefined	SNX12	0	0
43356	NM_001170931	FOXO4	FOXO4	5.41872e-05	0.000487685
43357	NM_005938	FOXO4	FOXO4	0.999946	8.99951
43358	undefined	undefined	FOXO4	0	0
43359	NM_005120	MED12	MED12	0.909091	20
43360	undefined	undefined	MED12	0.0909091	2
43361	NM_001171162	ZMYM3	ZMYM3	0.000197617	0.00573088
43362	NM_001171163	ZMYM3	ZMYM3	0.103448	3
43363	NM_005096	ZMYM3	ZMYM3	0.448177	12.9971
43364	NM_201599	ZMYM3	ZMYM3	0.448177	12.9971
43365	undefined	undefined	ZMYM3	0	0
43366	NM_001145408	NONO	NONO	6.05294e-05	0.0188246
43367	NM_001145409	NONO	NONO	0.256946	79.9102
43368	NM_001145410	NONO	NONO	2.67169e-05	0.00830895
43369	NM_007363	NONO	NONO	0.685089	213.063
43370	undefined	undefined	NONO	0.0578778	18
43371	NM_001286074	TAF1	TAF1	0.205128	5.33333
43372	NM_004606	TAF1	TAF1	0.205128	5.33333
43373	NM_138923	TAF1	TAF1	0.205128	5.33333
43374	NR_104387	TAF1	TAF1	1.02961e-08	2.67698e-07
43375	NR_104388	TAF1	TAF1	1.02961e-08	2.67698e-07
43376	NR_104389	TAF1	TAF1	1.02961e-08	2.67698e-07
43377	NR_104390	TAF1	TAF1	1.02961e-08	2.67698e-07
43378	NR_104391	TAF1	TAF1	1.02961e-08	2.67698e-07
43379	NR_104392	TAF1	TAF1	1.02961e-08	2.67698e-07
43380	NR_104393	TAF1	TAF1	1.02961e-08	2.67698e-07
43381	NR_104394	TAF1	TAF1	1.02961e-08	2.67698e-07
43382	NR_104395	TAF1	TAF1	1.02961e-08	2.67698e-07
43383	undefined	undefined	TAF1	0.384615	10
43384	NM_181672	OGT	OGT	0.487013	37.5
43385	NM_181673	OGT	OGT	0.487013	37.5
43386	undefined	undefined	OGT	0.025974	2
43387	NR_002309	RPS26P11	RPS26P11	0.913043	21
43388	undefined	undefined	RPS26P11	0.0869565	2
43389	NM_207422	FLJ44635	FLJ44635	1	20
43390	undefined	undefined	FLJ44635	0	0
43391	NM_001170747	PIN4	PIN4	1.16085e-12	6.38465e-11
43392	NM_006223	PIN4	PIN4	0.906198	49.8409
43393	NR_033187	PIN4	PIN4	0.0210752	1.15913
43394	undefined	undefined	PIN4	0.0727273	4
43395	NM_017669	ERCC6L	ERCC6L	1	6
43396	undefined	undefined	ERCC6L	0	0
43397	NM_001007	RPS4X	RPS4X	0.966043	2532
43398	undefined	undefined	RPS4X	0.0339565	89
43399	NM_001144886	CITED1	CITED1	1	1
43400	undefined	undefined	CITED1	0	0
43401	NM_001166418	HDAC8	HDAC8	2.39924e-05	0.000383879
43402	NM_001166419	HDAC8	HDAC8	0.1875	3
43403	NM_001166420	HDAC8	HDAC8	0.1875	3
43404	NM_001166422	HDAC8	HDAC8	8.95676e-29	1.43308e-27
43405	NM_001166448	HDAC8	HDAC8	1.03264e-11	1.65223e-10
43406	NM_018486	HDAC8	HDAC8	0.437452	6.99923
43407	NR_051952	HDAC8	HDAC8	2.39924e-05	0.000383879
43408	undefined	undefined	HDAC8	0.1875	3
43409	undefined	undefined	PABPC1L2B-AS1	1	3
43410	NM_001012977	PABPC1L2A	PABPC1L2A	1	1
43411	undefined	undefined	PABPC1L2A	0	0
43412	NM_021963	NAP1L2	NAP1L2	1	6
43413	undefined	undefined	NAP1L2	0	0
43414	NM_001039840	CHIC1	CHIC1	0.333333	0.666667
43415	NM_001300884	CHIC1	CHIC1	0.166667	0.333333
43416	undefined	undefined	CHIC1	0.5	1
43417	NR_024582	JPX	JPX	0.0285714	1
43418	undefined	undefined	JPX	0.971429	34
43419	NR_028379	FTX	FTX	0.0740741	2
43420	undefined	undefined	FTX	0.925926	25
43421	NM_006517	SLC16A2	SLC16A2	1	12
43422	undefined	undefined	SLC16A2	0	0
43423	NM_016120	RLIM	RLIM	0.418367	20.5
43424	NM_183353	RLIM	RLIM	0.418367	20.5
43425	undefined	undefined	RLIM	0.163265	8
43426	NM_001271696	ABCB7	ABCB7	0.346143	4.49986
43427	NM_001271697	ABCB7	ABCB7	7.2574e-06	9.43462e-05
43428	NM_001271698	ABCB7	ABCB7	7.2574e-06	9.43462e-05
43429	NM_001271699	ABCB7	ABCB7	7.2574e-06	9.43462e-05
43430	NM_004299	ABCB7	ABCB7	0.346143	4.49986
43431	undefined	undefined	ABCB7	0.307692	4
43432	NM_001307944	UPRT	UPRT	3.03824e-05	0.000151912
43433	NM_145052	UPRT	UPRT	0.499985	2.49992
43434	NR_030774	UPRT	UPRT	0.499985	2.49992
43435	undefined	undefined	UPRT	0	0
43436	NM_001300888	PBDC1	PBDC1	0.0407846	1.91688
43437	NM_016500	PBDC1	PBDC1	0.937939	44.0831
43438	undefined	undefined	PBDC1	0.0212766	1
43439	NM_020932	MAGEE1	MAGEE1	1	1
43440	undefined	undefined	MAGEE1	0	0
43441	NM_000489	ATRX	ATRX	0.401961	20.5
43442	NM_138270	ATRX	ATRX	0.401961	20.5
43443	undefined	undefined	ATRX	0.196078	10
43444	NM_032121	MAGT1	MAGT1	0.982456	56
43445	undefined	undefined	MAGT1	0.0175439	1
43446	NM_001866	COX7B	COX7B	0.926396	365
43447	undefined	undefined	COX7B	0.0736041	29
43448	NM_001029891	PGAM4	PGAM4	1	2
43449	undefined	undefined	PGAM4	0	0
43450	NM_000052	ATP7A	ATP7A	0.25	2
43451	NM_001282224	ATP7A	ATP7A	0.25	2
43452	NR_104109	ATP7A	ATP7A	0.25	2
43453	undefined	undefined	ATP7A	0.25	2
43454	NM_000291	PGK1	PGK1	0.962617	412
43455	undefined	undefined	PGK1	0.0373832	16
43456	NM_015975	TAF9B	TAF9B	0.956522	22
43457	undefined	undefined	TAF9B	0.0434783	1
43458	NM_153252	BRWD3	BRWD3	0.888889	8
43459	undefined	undefined	BRWD3	0.111111	1
43460	NM_030763	HMGN5	HMGN5	1	2
43461	undefined	undefined	HMGN5	0	0
43462	NM_003022	SH3BGRL	SH3BGRL	0.992481	132
43463	undefined	undefined	SH3BGRL	0.0075188	1
43464	NM_014496	RPS6KA6	RPS6KA6	1	4
43465	undefined	undefined	RPS6KA6	0	0
43466	NM_198450	APOOL	APOOL	0.916667	11
43467	undefined	undefined	APOOL	0.0833333	1
43468	NM_021998	ZNF711	ZNF711	0.833333	5
43469	undefined	undefined	ZNF711	0.166667	1
43470	NM_024921	POF1B	POF1B	0.894737	17
43471	undefined	undefined	POF1B	0.105263	2
43472	NM_000390	CHM	CHM	0.7	14
43473	NM_001145414	CHM	CHM	0.1	2
43474	undefined	undefined	CHM	0.2	4
43475	NM_001171109	FAM133A	FAM133A	0.21875	1.75
43476	NM_001171110	FAM133A	FAM133A	0.21875	1.75
43477	NM_001171111	FAM133A	FAM133A	0.21875	1.75
43478	NM_173698	FAM133A	FAM133A	0.21875	1.75
43479	undefined	undefined	FAM133A	0.125	1
43480	NM_006729	DIAPH2	DIAPH2	0.278572	3.90001
43481	NM_007309	DIAPH2	DIAPH2	0.649999	9.09999
43482	undefined	undefined	DIAPH2	0.0714286	1
43483	NM_001105243	PCDH19	PCDH19	0.333333	0.333333
43484	NM_001184880	PCDH19	PCDH19	0.333333	0.333333
43485	NM_020766	PCDH19	PCDH19	0.333333	0.333333
43486	undefined	undefined	PCDH19	0	0
43487	NM_001278740	TSPAN6	TSPAN6	0.0306354	3.0329
43488	NM_001278741	TSPAN6	TSPAN6	7.11096e-06	0.000703985
43489	NM_001278742	TSPAN6	TSPAN6	5.25138e-11	5.19886e-09
43490	NM_001278743	TSPAN6	TSPAN6	1.20624e-09	1.19418e-07
43491	NM_003270	TSPAN6	TSPAN6	0.918852	90.9664
43492	undefined	undefined	TSPAN6	0.0505051	5
43493	NM_001129896	SYTL4	SYTL4	0.235294	8
43494	NM_001174068	SYTL4	SYTL4	0.235294	8
43495	NM_080737	SYTL4	SYTL4	0.235294	8
43496	undefined	undefined	SYTL4	0.294118	10
43497	NM_001306206	CSTF2	CSTF2	0.324675	8.44156
43498	NM_001306209	CSTF2	CSTF2	0.324675	8.44156
43499	NM_001325	CSTF2	CSTF2	0.312188	8.11688
43500	undefined	undefined	CSTF2	0.0384615	1
43501	NM_212559	XKRX	XKRX	1	2
43502	undefined	undefined	XKRX	0	0
43503	NM_001167970	TRMT2B	TRMT2B	0.222222	6
43504	NM_001167971	TRMT2B	TRMT2B	0.222222	6
43505	NM_001167972	TRMT2B	TRMT2B	0.222222	6
43506	NM_024917	TRMT2B	TRMT2B	0.222222	6
43507	undefined	undefined	TRMT2B	0.111111	3
43508	NM_006733	CENPI	CENPI	0.25	1
43509	undefined	undefined	CENPI	0.75	3
43510	undefined	undefined	TAF7L	1	1
43511	NM_001145951	TIMM8A	TIMM8A	0.0952381	2
43512	NM_004085	TIMM8A	TIMM8A	0.714286	15
43513	undefined	undefined	TIMM8A	0.190476	4
43514	NM_001256155	ARMCX4	ARMCX4	0.4	2
43515	NR_028407	ARMCX4	ARMCX4	0.1	0.5
43516	NR_045861	ARMCX4	ARMCX4	0.1	0.5
43517	NR_045862	ARMCX4	ARMCX4	0.1	0.5
43518	NR_045864	ARMCX4	ARMCX4	0.1	0.5
43519	undefined	undefined	ARMCX4	0.2	1
43520	NM_016608	ARMCX1	ARMCX1	0.904762	38
43521	undefined	undefined	ARMCX1	0.0952381	4
43522	NM_001009584	ARMCX6	ARMCX6	2.26157e-05	0.00174141
43523	NM_001184768	ARMCX6	ARMCX6	0.0718893	5.53548
43524	NM_019007	ARMCX6	ARMCX6	0.28749	22.1367
43525	NR_033669	ARMCX6	ARMCX6	0.489448	37.6875
43526	NR_033670	ARMCX6	ARMCX6	0.0212804	1.63859
43527	undefined	undefined	ARMCX6	0.12987	10
43528	NM_016607	ARMCX3	ARMCX3	0.495608	58.4818
43529	NM_177947	ARMCX3	ARMCX3	0.495608	58.4818
43530	NM_177948	ARMCX3	ARMCX3	0.000309086	0.0364722
43531	undefined	undefined	ARMCX3	0.00847458	1
43532	NM_001282231	ARMCX2	ARMCX2	2.77485e-05	0.000221988
43533	NM_014782	ARMCX2	ARMCX2	2.77485e-05	0.000221988
43534	NM_177949	ARMCX2	ARMCX2	0.999945	7.99956
43535	undefined	undefined	ARMCX2	0	0
43536	NM_001011657	ZMAT1	ZMAT1	0.166667	0.333333
43537	NM_001282400	ZMAT1	ZMAT1	0.166667	0.333333
43538	NM_001282401	ZMAT1	ZMAT1	0.166667	0.333333
43539	undefined	undefined	ZMAT1	0.5	1
43540	NM_001012978	BEX5	BEX5	1	3
43541	undefined	undefined	BEX5	0	0
43542	NM_001168478	ARMCX5	ARMCX5	0.166667	2.5
43543	NM_001168479	ARMCX5	ARMCX5	0.166667	2.5
43544	NM_001168480	ARMCX5	ARMCX5	0.166667	2.5
43545	NM_001168482	ARMCX5	ARMCX5	0.166667	2.5
43546	NM_001168485	ARMCX5	ARMCX5	0.166667	2.5
43547	NM_022838	ARMCX5	ARMCX5	0.166667	2.5
43548	undefined	undefined	ARMCX5	0	0
43549	NM_001099410	GPRASP1	GPRASP1	0.25	0.25
43550	NM_001099411	GPRASP1	GPRASP1	0.25	0.25
43551	NM_001184727	GPRASP1	GPRASP1	0.25	0.25
43552	NM_014710	GPRASP1	GPRASP1	0.25	0.25
43553	undefined	undefined	GPRASP1	0	0
43554	NM_001142524	BHLHB9	BHLHB9	0.125	0.5
43555	NM_001142525	BHLHB9	BHLHB9	0.125	0.5
43556	NM_001142526	BHLHB9	BHLHB9	0.125	0.5
43557	NM_001142527	BHLHB9	BHLHB9	0.125	0.5
43558	NM_001142528	BHLHB9	BHLHB9	0.125	0.5
43559	NM_001142529	BHLHB9	BHLHB9	0.125	0.5
43560	NM_001142530	BHLHB9	BHLHB9	0.125	0.5
43561	NM_030639	BHLHB9	BHLHB9	0.125	0.5
43562	undefined	undefined	BHLHB9	0	0
43563	NM_001080425	BEX4	BEX4	0.799993	8.79992
43564	NM_001127688	BEX4	BEX4	0.200007	2.20008
43565	undefined	undefined	BEX4	0	0
43566	NM_001006684	TCEAL8	TCEAL8	0.5	5
43567	NM_153333	TCEAL8	TCEAL8	0.5	5
43568	undefined	undefined	TCEAL8	0	0
43569	NM_001168399	BEX2	BEX2	0.0334125	1.03579
43570	NM_001168400	BEX2	BEX2	0.0334125	1.03579
43571	NM_001168401	BEX2	BEX2	2.44241e-06	7.57147e-05
43572	NM_032621	BEX2	BEX2	0.868657	26.9284
43573	undefined	undefined	BEX2	0.0645161	2
43574	NM_001282674	NGFRAP1	NGFRAP1	2.56984e-06	0.00078637
43575	NM_014380	NGFRAP1	NGFRAP1	2.43338e-06	0.000744616
43576	NM_206915	NGFRAP1	NGFRAP1	0.19504	59.6822
43577	NM_206917	NGFRAP1	NGFRAP1	0.713452	218.316
43578	undefined	undefined	NGFRAP1	0.0915033	28
43579	NM_001006935	TCEAL4	TCEAL4	0.848643	255.442
43580	NM_001006937	TCEAL4	TCEAL4	0.012967	3.90305
43581	NM_001300901	TCEAL4	TCEAL4	1.14393e-24	3.44324e-22
43582	NM_001305840	TCEAL4	TCEAL4	1.33962e-21	4.03224e-19
43583	NM_001305841	TCEAL4	TCEAL4	1.0247e-27	3.08436e-25
43584	NM_001305842	TCEAL4	TCEAL4	7.00032e-06	0.0021071
43585	NM_024863	TCEAL4	TCEAL4	0.111805	33.6533
43586	undefined	undefined	TCEAL4	0.0265781	8
43587	NM_001006933	TCEAL3	TCEAL3	0.486486	36
43588	NM_032926	TCEAL3	TCEAL3	0.486486	36
43589	undefined	undefined	TCEAL3	0.027027	2
43590	NM_001006639	TCEAL1	TCEAL1	0.513098	38.9955
43591	NM_001006640	TCEAL1	TCEAL1	0.128349	9.75453
43592	NM_004780	TCEAL1	TCEAL1	0.213816	16.25
43593	undefined	undefined	TCEAL1	0.144737	11
43594	NM_001142418	MORF4L2	MORF4L2	0.0519449	25.6089
43595	NM_001142419	MORF4L2	MORF4L2	0.0537201	26.484
43596	NM_001142420	MORF4L2	MORF4L2	1.8531e-12	9.13578e-10
43597	NM_001142421	MORF4L2	MORF4L2	0.0278053	13.708
43598	NM_001142422	MORF4L2	MORF4L2	0.0259733	12.8048
43599	NM_001142423	MORF4L2	MORF4L2	0.26415	130.226
43600	NM_001142424	MORF4L2	MORF4L2	0.0501721	24.7349
43601	NM_001142425	MORF4L2	MORF4L2	0.0586163	28.8978
43602	NM_001142426	MORF4L2	MORF4L2	0.035331	17.4182
43603	NM_001142427	MORF4L2	MORF4L2	0.0351698	17.3387
43604	NM_001142428	MORF4L2	MORF4L2	0.000165026	0.0813576
43605	NM_001142429	MORF4L2	MORF4L2	0.00521034	2.5687
43606	NM_001142430	MORF4L2	MORF4L2	3.04483e-16	1.5011e-13
43607	NM_001142431	MORF4L2	MORF4L2	3.04483e-16	1.5011e-13
43608	NM_001142432	MORF4L2	MORF4L2	0.00521034	2.5687
43609	NM_012286	MORF4L2	MORF4L2	0.358134	176.56
43610	undefined	undefined	MORF4L2	0.0283976	14
43611	NR_038978	MORF4L2-AS1	MORF4L2-AS1	1	1
43612	undefined	undefined	MORF4L2-AS1	0	0
43613	NM_001012755	SLC25A53	SLC25A53	0.133333	2
43614	undefined	undefined	SLC25A53	0.866667	13
43615	NM_001143978	ZCCHC18	ZCCHC18	1.05606e-05	3.16817e-05
43616	NR_026694	ZCCHC18	ZCCHC18	0.999989	2.99997
43617	undefined	undefined	ZCCHC18	0	0
43618	NM_207318	FAM199X	FAM199X	0.970149	65
43619	undefined	undefined	FAM199X	0.0298507	2
43620	NM_024539	RNF128	RNF128	0.357143	2.5
43621	NM_194463	RNF128	RNF128	0.357143	2.5
43622	undefined	undefined	RNF128	0.285714	2
43623	NM_017752	TBC1D8B	TBC1D8B	0.692308	9
43624	NM_198881	TBC1D8B	TBC1D8B	0.0769231	1
43625	undefined	undefined	TBC1D8B	0.230769	3
43626	NM_001085354	MORC4	MORC4	1.60578e-05	0.000321155
43627	NM_024657	MORC4	MORC4	0.749984	14.9997
43628	undefined	undefined	MORC4	0.25	5
43629	NM_001171080	RBM41	RBM41	0.5	6
43630	NM_018301	RBM41	RBM41	0.333333	4
43631	undefined	undefined	RBM41	0.166667	2
43632	NM_017681	NUP62CL	NUP62CL	0.333328	1.99997
43633	NR_033676	NUP62CL	NUP62CL	5.08626e-06	3.05176e-05
43634	undefined	undefined	NUP62CL	0.666667	4
43635	NM_001169154	PIH1D3	PIH1D3	0.5	0.5
43636	NM_173494	PIH1D3	PIH1D3	0.5	0.5
43637	undefined	undefined	PIH1D3	0	0
43638	NM_001204402	PRPS1	PRPS1	1.44831e-05	0.000347594
43639	NM_002764	PRPS1	PRPS1	0.916652	21.9997
43640	undefined	undefined	PRPS1	0.0833333	2
43641	NM_001015881	TSC22D3	TSC22D3	5.48257e-05	0.00339919
43642	NM_004089	TSC22D3	TSC22D3	0.562173	34.8547
43643	NM_198057	TSC22D3	TSC22D3	0.421643	26.1419
43644	undefined	undefined	TSC22D3	0.016129	1
43645	NM_002814	PSMD10	PSMD10	0.84375	86.9063
43646	NM_170750	PSMD10	PSMD10	0.136832	14.0937
43647	undefined	undefined	PSMD10	0.0194175	2
43648	NM_052936	ATG4A	ATG4A	0.937477	14.9996
43649	NM_178270	ATG4A	ATG4A	2.26855e-05	0.000362968
43650	undefined	undefined	ATG4A	0.0625	1
43651	undefined	undefined	COL4A6	1	2
43652	NM_000495	COL4A5	COL4A5	0.428571	9
43653	NM_033380	COL4A5	COL4A5	0.428571	9
43654	undefined	undefined	COL4A5	0.142857	3
43655	NM_001242617	NXT2	NXT2	6.22694e-05	0.00112085
43656	NM_001242618	NXT2	NXT2	0.94432	16.9978
43657	NM_018698	NXT2	NXT2	6.22694e-05	0.00112085
43658	undefined	undefined	NXT2	0.0555556	1
43659	NM_017698	TMEM164	TMEM164	0.082796	9.27315
43660	NM_032227	TMEM164	TMEM164	0.917204	102.727
43661	undefined	undefined	TMEM164	0	0
43662	NM_001025580	AMMECR1	AMMECR1	0.272222	16.3333
43663	NM_001171689	AMMECR1	AMMECR1	0.272222	16.3333
43664	NM_015365	AMMECR1	AMMECR1	0.272222	16.3333
43665	undefined	undefined	AMMECR1	0.183333	11
43666	NM_020769	RGAG1	RGAG1	1	1
43667	undefined	undefined	RGAG1	0	0
43668	NM_001039210	ALG13	ALG13	1.18533e-65	9.36407e-64
43669	NM_001099922	ALG13	ALG13	0.0789369	6.23601
43670	NM_001168385	ALG13	ALG13	0.0612693	4.84027
43671	NM_001257230	ALG13	ALG13	5.07197e-05	0.00400685
43672	NM_001257231	ALG13	ALG13	5.07197e-05	0.00400685
43673	NM_001257234	ALG13	ALG13	5.07197e-05	0.00400685
43674	NM_001257235	ALG13	ALG13	0.0829852	6.55583
43675	NM_001257237	ALG13	ALG13	5.07197e-05	0.00400685
43676	NM_001257239	ALG13	ALG13	2.81839e-57	2.22653e-55
43677	NM_001257240	ALG13	ALG13	0.189222	14.9485
43678	NM_001257241	ALG13	ALG13	2.30705e-73	1.82257e-71
43679	NM_018466	ALG13	ALG13	0.486118	38.4033
43680	NR_033125	ALG13	ALG13	5.3932e-46	4.26063e-44
43681	undefined	undefined	ALG13	0.101266	8
43682	NM_001113490	AMOT	AMOT	0.5	3
43683	NM_133265	AMOT	AMOT	0.5	3
43684	undefined	undefined	AMOT	0	0
43685	NM_001136025	PLS3	PLS3	0.2	0.2
43686	NM_001172335	PLS3	PLS3	0.2	0.2
43687	NM_001282337	PLS3	PLS3	0.2	0.2
43688	NM_001282338	PLS3	PLS3	0.2	0.2
43689	NM_005032	PLS3	PLS3	0.2	0.2
43690	undefined	undefined	PLS3	0	0
43691	undefined	undefined	DANT2	1	2
43692	NM_007231	SLC6A14	SLC6A14	0.896552	26
43693	undefined	undefined	SLC6A14	0.103448	3
43694	NM_001168299	KLHL13	KLHL13	1.24223e-05	9.93782e-05
43695	NM_001168300	KLHL13	KLHL13	1.24223e-05	9.93782e-05
43696	NM_001168301	KLHL13	KLHL13	1.24223e-05	9.93782e-05
43697	NM_001168302	KLHL13	KLHL13	1.24223e-05	9.93782e-05
43698	NM_001168303	KLHL13	KLHL13	0.999938	7.9995
43699	NM_033495	KLHL13	KLHL13	1.24223e-05	9.93782e-05
43700	undefined	undefined	KLHL13	0	0
43701	NM_001184965	WDR44	WDR44	3.03489e-13	1.51745e-12
43702	NM_001184966	WDR44	WDR44	1.14445e-05	5.72224e-05
43703	NM_019045	WDR44	WDR44	0.599989	2.99994
43704	undefined	undefined	WDR44	0.4	2
43705	NM_144658	DOCK11	DOCK11	1	3
43706	undefined	undefined	DOCK11	0	0
43707	NM_001560	IL13RA1	IL13RA1	0.950617	77
43708	undefined	undefined	IL13RA1	0.0493827	4
43709	NM_001282621	PGRMC1	PGRMC1	1.51803e-05	0.00267174
43710	NM_006667	PGRMC1	PGRMC1	0.994303	174.997
43711	undefined	undefined	PGRMC1	0.00568182	1
43712	NM_145305	SLC25A43	SLC25A43	0.871795	34
43713	undefined	undefined	SLC25A43	0.128205	5
43714	NR_028443	SLC25A5-AS1	SLC25A5-AS1	1	2
43715	undefined	undefined	SLC25A5-AS1	0	0
43716	NM_001152	SLC25A5	SLC25A5	0.979953	831
43717	undefined	undefined	SLC25A5	0.0200472	17
43718	NM_001170569	CXorf56	CXorf56	0.000285232	0.00855697
43719	NM_001170570	CXorf56	CXorf56	0.000285232	0.00855697
43720	NM_022101	CXorf56	CXorf56	0.966096	28.9829
43721	undefined	undefined	CXorf56	0.0333333	1
43722	NM_001282161	UBE2A	UBE2A	0.346261	50.2079
43723	NM_003336	UBE2A	UBE2A	0.346261	50.2079
43724	NM_181762	UBE2A	UBE2A	0.0385118	5.58421
43725	undefined	undefined	UBE2A	0.268966	39
43726	NM_001173487	NKRF	NKRF	5.14501e-05	0.0015435
43727	NM_001173488	NKRF	NKRF	0.966564	28.9969
43728	NM_017544	NKRF	NKRF	5.14501e-05	0.0015435
43729	undefined	undefined	NKRF	0.0333333	1
43730	NM_001105576	SOWAHD	SOWAHD	1	1
43731	undefined	undefined	SOWAHD	0	0
43732	NM_001000	RPL39	RPL39	0.989044	993
43733	undefined	undefined	RPL39	0.0109562	11
43734	NM_023010	UPF3B	UPF3B	0.000164523	0.0042776
43735	NM_080632	UPF3B	UPF3B	0.961374	24.9957
43736	undefined	undefined	UPF3B	0.0384615	1
43737	NM_006978	RNF113A	RNF113A	1	44
43738	undefined	undefined	RNF113A	0	0
43739	NM_004541	NDUFA1	NDUFA1	0.985772	485
43740	undefined	undefined	NDUFA1	0.0142276	7
43741	NM_024528	NKAP	NKAP	0.863636	19
43742	undefined	undefined	NKAP	0.136364	3
43743	NR_027131	NKAPP1	NKAPP1	1	3
43744	undefined	undefined	NKAPP1	0	0
43745	NM_001184742	ZBTB33	ZBTB33	0.478261	22
43746	NM_006777	ZBTB33	ZBTB33	0.478261	22
43747	undefined	undefined	ZBTB33	0.0434783	2
43748	NM_001122606	LAMP2	LAMP2	2.30707e-08	3.71439e-06
43749	NM_002294	LAMP2	LAMP2	0.546584	88
43750	NM_013995	LAMP2	LAMP2	0.397516	64
43751	undefined	undefined	LAMP2	0.0559006	9
43752	NM_001079872	CUL4B	CUL4B	0.945699	35.9366
43753	NM_003588	CUL4B	CUL4B	0.00166893	0.0634192
43754	undefined	undefined	CUL4B	0.0526316	2
43755	NM_001137554	MCTS1	MCTS1	5.62947e-06	0.000540429
43756	NM_014060	MCTS1	MCTS1	0.947911	90.9995
43757	undefined	undefined	MCTS1	0.0520833	5
43758	NM_001011551	C1GALT1C1	C1GALT1C1	0.959152	46.9984
43759	NM_152692	C1GALT1C1	C1GALT1C1	3.21206e-05	0.00157391
43760	undefined	undefined	C1GALT1C1	0.0408163	2
43761	NM_012084	GLUD2	GLUD2	1	4
43762	undefined	undefined	GLUD2	0	0
43763	NM_001081550	THOC2	THOC2	0.22973	17
43764	undefined	undefined	THOC2	0.77027	57
43765	NM_001167	XIAP	XIAP	0.333333	14.6667
43766	NM_001204401	XIAP	XIAP	0.333333	14.6667
43767	NR_037916	XIAP	XIAP	0.333333	14.6667
43768	undefined	undefined	XIAP	0	0
43769	undefined	undefined	LOC101928402	1	2
43770	NM_001042749	STAG2	STAG2	0.0742841	7.57698
43771	NM_001042750	STAG2	STAG2	0.0742841	7.57698
43772	NM_001042751	STAG2	STAG2	0.280543	28.6153
43773	NM_001282418	STAG2	STAG2	0.280543	28.6153
43774	NM_006603	STAG2	STAG2	0.280543	28.6153
43775	undefined	undefined	STAG2	0.00980392	1
43776	NM_001282874	SMARCA1	SMARCA1	5.08626e-06	1.01725e-05
43777	NM_001282875	SMARCA1	SMARCA1	0.999995	1.99999
43778	undefined	undefined	SMARCA1	0	0
43779	NM_000276	OCRL	OCRL	0.000107328	0.00536641
43780	NM_001587	OCRL	OCRL	0.999893	49.9946
43781	undefined	undefined	OCRL	0	0
43782	NM_017413	APLN	APLN	1	2
43783	undefined	undefined	APLN	0	0
43784	NM_001008222	ZDHHC9	ZDHHC9	0.00137749	0.104689
43785	NM_016032	ZDHHC9	ZDHHC9	0.919675	69.8953
43786	undefined	undefined	ZDHHC9	0.0789474	6
43787	NM_001166221	UTP14A	UTP14A	0.000146553	0.00351728
43788	NM_006649	UTP14A	UTP14A	0.91652	21.9965
43789	undefined	undefined	UTP14A	0.0833333	2
43790	NM_001184772	BCORL1	BCORL1	0.999897	15.9984
43791	NM_021946	BCORL1	BCORL1	0.000103031	0.00164849
43792	undefined	undefined	BCORL1	0	0
43793	NM_001127197	ELF4	ELF4	0.487805	20
43794	NM_001421	ELF4	ELF4	0.487805	20
43795	undefined	undefined	ELF4	0.0243902	1
43796	NM_001130846	AIFM1	AIFM1	8.02996e-12	7.46786e-10
43797	NM_001130847	AIFM1	AIFM1	8.02996e-12	7.46786e-10
43798	NM_004208	AIFM1	AIFM1	0.946198	87.9964
43799	NM_145812	AIFM1	AIFM1	3.8886e-05	0.0036164
43800	NM_145813	AIFM1	AIFM1	8.02996e-12	7.46786e-10
43801	undefined	undefined	AIFM1	0.0537634	5
43802	NM_017666	ZNF280C	ZNF280C	1	10
43803	undefined	undefined	ZNF280C	0	0
43804	NM_001282195	SLC25A14	SLC25A14	0.282563	6.49894
43805	NM_001282196	SLC25A14	SLC25A14	0.282563	6.49894
43806	NM_001282197	SLC25A14	SLC25A14	1.30434e-21	2.99997e-20
43807	NM_001282198	SLC25A14	SLC25A14	9.23677e-05	0.00212446
43808	NR_104107	SLC25A14	SLC25A14	1.30434e-21	2.99997e-20
43809	undefined	undefined	SLC25A14	0.434783	10
43810	NM_016024	RBMX2	RBMX2	0.866667	39
43811	undefined	undefined	RBMX2	0.133333	6
43812	NR_027141	FAM45B	FAM45B	0.545455	6
43813	undefined	undefined	FAM45B	0.454545	5
43814	NM_001281736	ENOX2	ENOX2	2.77485e-05	0.000221988
43815	NM_006375	ENOX2	ENOX2	0.999945	7.99956
43816	NM_182314	ENOX2	ENOX2	2.77485e-05	0.000221988
43817	undefined	undefined	ENOX2	0	0
43818	NM_001282607	ARHGAP36	ARHGAP36	0.5	1
43819	NM_144967	ARHGAP36	ARHGAP36	0.5	1
43820	undefined	undefined	ARHGAP36	0	0
43821	NM_001170961	IGSF1	IGSF1	5.75881e-05	0.00195799
43822	NM_001170962	IGSF1	IGSF1	0.249971	8.49902
43823	NM_001170963	IGSF1	IGSF1	0.220588	7.5
43824	NM_001555	IGSF1	IGSF1	0.249971	8.49902
43825	NM_205833	IGSF1	IGSF1	0.220588	7.5
43826	undefined	undefined	IGSF1	0.0588235	2
43827	undefined	undefined	FIRRE	1	6
43828	NM_001042452	STK26	STK26	3.74739e-07	2.28591e-05
43829	NM_001042453	STK26	STK26	0.000122048	0.00744495
43830	NM_016542	STK26	STK26	0.934304	56.9925
43831	undefined	undefined	STK26	0.0655738	4
43832	NM_001271186	RAP2C	RAP2C	0.196455	16.8951
43833	NM_001271187	RAP2C	RAP2C	3.59203e-05	0.00308914
43834	NM_021183	RAP2C	RAP2C	0.198822	17.0987
43835	NR_073150	RAP2C	RAP2C	3.59203e-05	0.00308914
43836	undefined	undefined	RAP2C	0.604651	52
43837	NR_110410	RAP2C-AS1	RAP2C-AS1	0.5	2
43838	undefined	undefined	RAP2C-AS1	0.5	2
43839	NM_001170701	MBNL3	MBNL3	0.209973	5.24933
43840	NM_001170702	MBNL3	MBNL3	5.32536e-05	0.00133134
43841	NM_001170703	MBNL3	MBNL3	0.209973	5.24933
43842	NM_001170704	MBNL3	MBNL3	0.209973	5.24933
43843	NM_018388	MBNL3	MBNL3	0.209973	5.24933
43844	NM_133486	MBNL3	MBNL3	5.32536e-05	0.00133134
43845	undefined	undefined	MBNL3	0.16	4
43846	NM_001077188	HS6ST2	HS6ST2	0.333333	2
43847	NM_147175	HS6ST2	HS6ST2	0.333333	2
43848	undefined	undefined	HS6ST2	0.333333	2
43849	NM_001448	GPC4	GPC4	0.933333	14
43850	undefined	undefined	GPC4	0.0666667	1
43851	NM_001015877	PHF6	PHF6	0.460805	14.7458
43852	NM_032458	PHF6	PHF6	0.445445	14.2542
43853	undefined	undefined	PHF6	0.09375	3
43854	NM_000194	HPRT1	HPRT1	0.551471	75
43855	undefined	undefined	HPRT1	0.448529	61
43856	undefined	undefined	LINC00629	1	1
43857	NM_021796	PLAC1	PLAC1	1	1
43858	undefined	undefined	PLAC1	0	0
43859	NM_001166599	FAM122B	FAM122B	0.910409	68.2807
43860	NM_001166600	FAM122B	FAM122B	1.3896e-28	1.0422e-26
43861	NM_001170756	FAM122B	FAM122B	0.0181289	1.35967
43862	NM_001170757	FAM122B	FAM122B	1.3896e-28	1.0422e-26
43863	NM_145284	FAM122B	FAM122B	0.0181289	1.35967
43864	undefined	undefined	FAM122B	0.0533333	4
43865	NM_001170781	FAM122C	FAM122C	0.5	2
43866	undefined	undefined	FAM122C	0.5	2
43867	NM_001306188	MOSPD1	MOSPD1	0.255118	7.14332
43868	NM_019556	MOSPD1	MOSPD1	0.637739	17.8567
43869	undefined	undefined	MOSPD1	0.107143	3
43870	NM_001078173	FAM127C	FAM127C	0.973333	73
43871	undefined	undefined	FAM127C	0.0266667	2
43872	NM_001078171	FAM127A	FAM127A	0.985294	134
43873	undefined	undefined	FAM127A	0.0147059	2
43874	NM_001078172	FAM127B	FAM127B	0.595183	95.2294
43875	NM_001134321	FAM127B	FAM127B	0.386067	61.7706
43876	undefined	undefined	FAM127B	0.01875	3
43877	NM_001185063	ZNF75D	ZNF75D	5.48518e-05	0.00109704
43878	NM_007131	ZNF75D	ZNF75D	0.949945	18.9989
43879	undefined	undefined	ZNF75D	0.05	1
43880	NM_152695	ZNF449	ZNF449	1	6
43881	undefined	undefined	ZNF449	0	0
43882	NR_046740	DDX26B-AS1	DDX26B-AS1	1	1
43883	undefined	undefined	DDX26B-AS1	0	0
43884	NM_182540	DDX26B	DDX26B	0.666667	2
43885	undefined	undefined	DDX26B	0.333333	1
43886	NM_173470	MMGT1	MMGT1	0.90625	29
43887	undefined	undefined	MMGT1	0.09375	3
43888	NM_001042537	SLC9A6	SLC9A6	0.291667	4.66667
43889	NM_001177651	SLC9A6	SLC9A6	0.291667	4.66667
43890	NM_006359	SLC9A6	SLC9A6	0.291667	4.66667
43891	undefined	undefined	SLC9A6	0.125	2
43892	NM_001159699	FHL1	FHL1	5.47532e-06	0.000235439
43893	NM_001159700	FHL1	FHL1	5.47532e-06	0.000235439
43894	NM_001159701	FHL1	FHL1	5.47532e-06	0.000235439
43895	NM_001159702	FHL1	FHL1	6.02396e-11	2.5903e-09
43896	NM_001159703	FHL1	FHL1	0.0610465	2.625
43897	NM_001159704	FHL1	FHL1	5.47532e-06	0.000235439
43898	NM_001167819	FHL1	FHL1	5.47532e-06	0.000235439
43899	NM_001449	FHL1	FHL1	0.915665	39.3736
43900	NR_027621	FHL1	FHL1	5.47532e-06	0.000235439
43901	undefined	undefined	FHL1	0.0232558	1
43902	NM_001173516	MAP7D3	MAP7D3	0.5	8.5
43903	NM_024597	MAP7D3	MAP7D3	0.5	8.5
43904	undefined	undefined	MAP7D3	0	0
43905	NM_001163280	HTATSF1	HTATSF1	0.475	28.5
43906	NM_014500	HTATSF1	HTATSF1	0.475	28.5
43907	undefined	undefined	HTATSF1	0.05	3
43908	NM_001306177	ARHGEF6	ARHGEF6	0.5	0.5
43909	NM_004840	ARHGEF6	ARHGEF6	0.5	0.5
43910	undefined	undefined	ARHGEF6	0	0
43911	NM_001164803	RBMX	RBMX	0.19685	50
43912	NM_002139	RBMX	RBMX	0.724386	183.994
43913	NR_028476	RBMX	RBMX	6.13453e-07	0.000155817
43914	NR_028477	RBMX	RBMX	2.26831e-05	0.00576152
43915	undefined	undefined	RBMX	0.0787402	20
43916	NM_001139498	FGF13	FGF13	0.138889	1.66667
43917	NM_001139500	FGF13	FGF13	0.138889	1.66667
43918	NM_001139501	FGF13	FGF13	0.138889	1.66667
43919	NM_001139502	FGF13	FGF13	0.138889	1.66667
43920	NM_004114	FGF13	FGF13	0.138889	1.66667
43921	NM_033642	FGF13	FGF13	0.138889	1.66667
43922	undefined	undefined	FGF13	0.166667	2
43923	NR_028597	SRD5A1P1	SRD5A1P1	1	1
43924	undefined	undefined	SRD5A1P1	0	0
43925	undefined	undefined	MCF2	1	1
43926	NM_001010986	ATP11C	ATP11C	6.43053e-05	0.00135041
43927	NM_173694	ATP11C	ATP11C	0.999936	20.9986
43928	undefined	undefined	ATP11C	0	0
43929	NM_005634	SOX3	SOX3	1	31
43930	undefined	undefined	SOX3	0	0
43931	NM_012317	LDOC1	LDOC1	0.938053	106
43932	undefined	undefined	LDOC1	0.0619469	7
43933	NM_001185075	FMR1	FMR1	0.000402647	0.0297959
43934	NM_001185076	FMR1	FMR1	0.118299	8.7541
43935	NM_001185081	FMR1	FMR1	0.000402647	0.0297959
43936	NM_001185082	FMR1	FMR1	0.471946	34.924
43937	NM_002024	FMR1	FMR1	0.118299	8.7541
43938	NR_033699	FMR1	FMR1	0.118299	8.7541
43939	NR_033700	FMR1	FMR1	0.118299	8.7541
43940	undefined	undefined	FMR1	0.0540541	4
43941	NM_000202	IDS	IDS	0.603344	66.3679
43942	NM_001166550	IDS	IDS	0.000653816	0.0719198
43943	NM_006123	IDS	IDS	0.211733	23.2906
43944	NR_104128	IDS	IDS	0.047905	5.26955
43945	undefined	undefined	IDS	0.136364	15
43946	NM_001171907	CXorf40A	CXorf40A	0.134934	4.85762
43947	NM_001171908	CXorf40A	CXorf40A	0.134934	4.85762
43948	NM_001171909	CXorf40A	CXorf40A	0.0277778	1
43949	NM_178124	CXorf40A	CXorf40A	0.674577	24.2848
43950	undefined	undefined	CXorf40A	0.0277778	1
43951	NM_001174092	TMEM185A	TMEM185A	0.27451	9.33333
43952	NM_001282302	TMEM185A	TMEM185A	0.117647	4
43953	NM_032508	TMEM185A	TMEM185A	0.548966	18.6648
43954	NR_104121	TMEM185A	TMEM185A	5.38041e-05	0.00182934
43955	undefined	undefined	TMEM185A	0.0588235	2
43956	NM_001166400	MAGEA8	MAGEA8	0.333333	0.333333
43957	NM_001166401	MAGEA8	MAGEA8	0.333333	0.333333
43958	NM_005364	MAGEA8	MAGEA8	0.333333	0.333333
43959	undefined	undefined	MAGEA8	0	0
43960	NM_001013845	CXorf40B	CXorf40B	0.813953	35
43961	undefined	undefined	CXorf40B	0.186047	8
43962	NM_001177465	MAMLD1	MAMLD1	0.222222	1.33333
43963	NM_001177466	MAMLD1	MAMLD1	0.222222	1.33333
43964	NM_005491	MAMLD1	MAMLD1	0.222222	1.33333
43965	undefined	undefined	MAMLD1	0.333333	2
43966	NM_000252	MTM1	MTM1	0.727273	8
43967	undefined	undefined	MTM1	0.272727	3
43968	NM_001306144	MTMR1	MTMR1	0.761904	32
43969	NM_001306145	MTMR1	MTMR1	0.0238095	1
43970	NM_003828	MTMR1	MTMR1	4.13827e-07	1.73807e-05
43971	undefined	undefined	MTMR1	0.214286	9
43972	NM_001184808	CD99L2	CD99L2	0.2	3
43973	NM_001242614	CD99L2	CD99L2	0.2	3
43974	NM_031462	CD99L2	CD99L2	0.2	3
43975	NM_134445	CD99L2	CD99L2	0.2	3
43976	NM_134446	CD99L2	CD99L2	0.2	3
43977	undefined	undefined	CD99L2	0	0
43978	NM_001301228	HMGB3	HMGB3	0.348824	75.346
43979	NM_001301229	HMGB3	HMGB3	0.313956	67.8144
43980	NM_001301231	HMGB3	HMGB3	0.000116391	0.0251404
43981	NM_005342	HMGB3	HMGB3	0.313956	67.8144
43982	undefined	undefined	HMGB3	0.0231481	5
43983	NM_001017980	VMA21	VMA21	1	75
43984	undefined	undefined	VMA21	0	0
43985	NM_004344	CETN2	CETN2	0.936	117
43986	undefined	undefined	CETN2	0.064	8
43987	NM_001129765	NSDHL	NSDHL	1.50727e-05	0.000708417
43988	NM_015922	NSDHL	NSDHL	0.914879	42.9993
43989	undefined	undefined	NSDHL	0.0851064	4
43990	NM_001178106	ZNF185	ZNF185	8.40403e-05	0.0047903
43991	NM_001178107	ZNF185	ZNF185	8.40403e-05	0.0047903
43992	NM_001178108	ZNF185	ZNF185	0.098263	5.60099
43993	NM_001178109	ZNF185	ZNF185	0.098263	5.60099
43994	NM_001178110	ZNF185	ZNF185	0.098263	5.60099
43995	NM_001178113	ZNF185	ZNF185	0.098263	5.60099
43996	NM_001178115	ZNF185	ZNF185	0.490973	27.9855
43997	NM_007150	ZNF185	ZNF185	0.098263	5.60099
43998	undefined	undefined	ZNF185	0.0175439	1
43999	NM_032882	PNMA6A	PNMA6A	1	4
44000	undefined	undefined	PNMA6A	0	0
44001	NM_001080485	ZNF275	ZNF275	1	23
44002	undefined	undefined	ZNF275	0	0
44003	NM_017518	HAUS7	HAUS7	0.601305	21.647
44004	NR_073156	HAUS7	HAUS7	0.0375841	1.35303
44005	undefined	undefined	HAUS7	0.361111	13
44006	NM_001130997	FAM58A	FAM58A	0.579123	26.0605
44007	NM_152274	FAM58A	FAM58A	0.376432	16.9395
44008	undefined	undefined	FAM58A	0.0444444	2
44009	NR_131982	LOC105373383	LOC105373383	1	8
44010	undefined	undefined	LOC105373383	0	0
44011	NM_001395	DUSP9	DUSP9	1	4
44012	undefined	undefined	DUSP9	0	0
44013	NM_001142805	SLC6A8	SLC6A8	1.09544e-07	3.28632e-06
44014	NM_001142806	SLC6A8	SLC6A8	0.000263986	0.00791957
44015	NM_005629	SLC6A8	SLC6A8	0.933069	27.9921
44016	undefined	undefined	SLC6A8	0.0666667	2
44017	NM_001139441	BCAP31	BCAP31	9.86396e-06	0.00334388
44018	NM_001139457	BCAP31	BCAP31	0.0265575	9.00299
44019	NM_001256447	BCAP31	BCAP31	0.929176	314.991
44020	NM_005745	BCAP31	BCAP31	0.0265575	9.00298
44021	undefined	undefined	BCAP31	0.0176991	6
44022	NM_000033	ABCD1	ABCD1	0.722222	13
44023	undefined	undefined	ABCD1	0.277778	5
44024	NM_001163257	PLXNB3	PLXNB3	0.0555556	0.5
44025	NM_005393	PLXNB3	PLXNB3	0.0555556	0.5
44026	undefined	undefined	PLXNB3	0.888889	8
44027	NM_004135	IDH3G	IDH3G	0.68327	108.64
44028	NM_174869	IDH3G	IDH3G	0.0211323	3.36004
44029	undefined	undefined	IDH3G	0.295597	47
44030	NM_001204526	SSR4	SSR4	0.0465748	24.0326
44031	NM_001204527	SSR4	SSR4	2.94808e-05	0.0152121
44032	NM_006280	SSR4	SSR4	0.884391	456.346
44033	NR_037927	SSR4	SSR4	0.0031137	1.60667
44034	undefined	undefined	SSR4	0.0658915	34
44035	NM_001303512	PDZD4	PDZD4	0.148148	1.33333
44036	NM_001303513	PDZD4	PDZD4	0.148148	1.33333
44037	NM_001303514	PDZD4	PDZD4	0.148148	1.33333
44038	NM_001303515	PDZD4	PDZD4	0.148148	1.33333
44039	NM_001303516	PDZD4	PDZD4	0.148148	1.33333
44040	NM_032512	PDZD4	PDZD4	0.148148	1.33333
44041	undefined	undefined	PDZD4	0.111111	1
44042	NM_000425	L1CAM	L1CAM	0.25	1.75
44043	NM_001143963	L1CAM	L1CAM	0.25	1.75
44044	NM_001278116	L1CAM	L1CAM	0.25	1.75
44045	NM_024003	L1CAM	L1CAM	0.25	1.75
44046	undefined	undefined	L1CAM	0	0
44047	NM_001164741	ARHGAP4	ARHGAP4	0.184211	3.5
44048	NM_001666	ARHGAP4	ARHGAP4	0.184211	3.5
44049	undefined	undefined	ARHGAP4	0.631579	12
44050	NM_001256119	NAA10	NAA10	0.0550964	5.45455
44051	NM_001256120	NAA10	NAA10	2.94154e-06	0.000291212
44052	NM_003491	NAA10	NAA10	0.702476	69.5452
44053	undefined	undefined	NAA10	0.242424	24
44054	NM_002910	RENBP	RENBP	1	5
44055	undefined	undefined	RENBP	0	0
44056	NM_005334	HCFC1	HCFC1	0.961538	50
44057	undefined	undefined	HCFC1	0.0384615	2
44058	NM_003492	TMEM187	TMEM187	1	25
44059	undefined	undefined	TMEM187	0	0
44060	NM_001025242	IRAK1	IRAK1	0.10707	17.5594
44061	NM_001025243	IRAK1	IRAK1	0.000117646	0.0192939
44062	NM_001569	IRAK1	IRAK1	0.856227	140.421
44063	undefined	undefined	IRAK1	0.0365854	6
44064	NM_001110792	MECP2	MECP2	0.0387755	3.02449
44065	NM_004992	MECP2	MECP2	0.756096	58.9755
44066	undefined	undefined	MECP2	0.205128	16
44067	NM_001110556	FLNA	FLNA	0.463503	166.861
44068	NM_001456	FLNA	FLNA	0.464275	167.139
44069	undefined	undefined	FLNA	0.0722222	26
44070	NM_000117	EMD	EMD	0.8875	142
44071	undefined	undefined	EMD	0.1125	18
44072	NR_103768	CH17-340M24.3	CH17-340M24.3	1	28
44073	undefined	undefined	CH17-340M24.3	0	0
44074	NM_001183	ATP6AP1	ATP6AP1	0.903955	160
44075	undefined	undefined	ATP6AP1	0.0960452	17
44076	NM_001493	GDI1	GDI1	0.945578	139
44077	undefined	undefined	GDI1	0.0544218	8
44078	NM_004699	FAM50A	FAM50A	0.666667	64
44079	undefined	undefined	FAM50A	0.333333	32
44080	NM_017514	PLXNA3	PLXNA3	0.863636	19
44081	undefined	undefined	PLXNA3	0.136364	3
44082	NM_006014	LAGE3	LAGE3	0.983871	122
44083	undefined	undefined	LAGE3	0.016129	2
44084	NM_014235	UBL4A	UBL4A	0.985075	66
44085	undefined	undefined	UBL4A	0.0149254	1
44086	NM_001142391	SLC10A3	SLC10A3	0.137755	7.71429
44087	NM_001142392	SLC10A3	SLC10A3	3.2464e-05	0.00181798
44088	NM_019848	SLC10A3	SLC10A3	0.826498	46.2839
44089	undefined	undefined	SLC10A3	0.0357143	2
44090	NM_001171132	FAM3A	FAM3A	0.225778	13.9982
44091	NM_001171133	FAM3A	FAM3A	3.94281e-05	0.00244454
44092	NM_001171134	FAM3A	FAM3A	6.03551e-09	3.74202e-07
44093	NM_001282311	FAM3A	FAM3A	4.33709e-05	0.00268899
44094	NM_001282312	FAM3A	FAM3A	4.04138e-05	0.00250565
44095	NM_021806	FAM3A	FAM3A	0.451518	27.9941
44096	undefined	undefined	FAM3A	0.322581	20
44097	NM_000402	G6PD	G6PD	0.950844	464.963
44098	NM_001042351	G6PD	G6PD	7.58718e-05	0.0371013
44099	undefined	undefined	G6PD	0.0490798	24
44100	NM_001099856	IKBKG	IKBKG	3.99591e-05	0.00115881
44101	NM_001099857	IKBKG	IKBKG	0.758541	21.9977
44102	NM_001145255	IKBKG	IKBKG	1.82075e-19	5.28017e-18
44103	NM_003639	IKBKG	IKBKG	3.99591e-05	0.00115881
44104	undefined	undefined	IKBKG	0.241379	7
44105	NM_001142463	DKC1	DKC1	1.34631e-22	1.17129e-20
44106	NM_001288747	DKC1	DKC1	1.34631e-22	1.17129e-20
44107	NM_001363	DKC1	DKC1	0.953887	82.9882
44108	NR_110021	DKC1	DKC1	0.00013593	0.0118259
44109	NR_110022	DKC1	DKC1	2.19983e-07	1.91385e-05
44110	NR_110023	DKC1	DKC1	2.54662e-08	2.21556e-06
44111	undefined	undefined	DKC1	0.045977	4
44112	NM_023934	FUNDC2	FUNDC2	0.932584	83
44113	undefined	undefined	FUNDC2	0.0674157	6
44114	NM_001018024	CMC4	CMC4	0.805556	29
44115	undefined	undefined	CMC4	0.194444	7
44116	NM_001018025	MTCP1	MTCP1	1	3
44117	undefined	undefined	MTCP1	0	0
44118	NM_001018055	BRCC3	BRCC3	0.479078	11.4979
44119	NM_001242640	BRCC3	BRCC3	0.479078	11.4979
44120	NM_024332	BRCC3	BRCC3	0.000177305	0.00425531
44121	undefined	undefined	BRCC3	0.0416667	1
44122	NM_001303543	VBP1	VBP1	0.333322	30.6657
44123	NM_001303544	VBP1	VBP1	3.26973e-05	0.00300815
44124	NM_001303545	VBP1	VBP1	0.333322	30.6657
44125	NM_003372	VBP1	VBP1	0.333322	30.6657
44126	undefined	undefined	VBP1	0	0
44127	NM_171998	RAB39B	RAB39B	1	13
44128	undefined	undefined	RAB39B	0	0
44129	NM_001289	CLIC2	CLIC2	1	1
44130	undefined	undefined	CLIC2	0	0
44131	NM_001184797	TMLHE	TMLHE	0.105263	2
44132	NM_018196	TMLHE	TMLHE	0.578947	11
44133	undefined	undefined	TMLHE	0.315789	6
44134	NM_001304990	SPRY3	SPRY3	0.5	1
44135	NM_005840_1	SPRY3	SPRY3	0.5	1
44136	undefined	undefined	SPRY3	0	0
44137	NM_001145149	VAMP7	VAMP7	9.52177e-06	0.000695089
44138	NM_001185183	VAMP7	VAMP7	0.0719596	5.25305
44139	NM_005638_1	VAMP7	VAMP7	0.834447	60.9147
44140	NR_033714	VAMP7	VAMP7	0.0935527	6.82935
44141	NR_033715	VAMP7	VAMP7	3.07032e-05	0.00224133
44142	undefined	undefined	VAMP7	0	0
44143	NR_110561	DDX11L16	DDX11L16	1	1
44144	undefined	undefined	DDX11L16	0	0
44145	NR_046439	MAFIP	MAFIP	0	0
44146	NR_046440	MAFIP	MAFIP	0.025641	1
44147	NR_046441	MAFIP	MAFIP	0.230769	9
44148	NR_046442	MAFIP	MAFIP	0.384615	15
44149	undefined	undefined	MAFIP	0.358974	14
44150	NM_005675_1	DGCR6	DGCR6	1	3
44151	undefined	undefined	DGCR6	0	0
44152	NR_027436	LOC283788	LOC283788	0.142857	2
44153	undefined	undefined	LOC283788	0.857143	12
44154	NR_037871	LOC100233156	LOC100233156	6.09524e-07	9.14286e-06
44155	NR_037872	LOC100233156	LOC100233156	0.333333	4.99999
44156	undefined	undefined	LOC100233156	0.666667	10
44157	NR_027420	LOC389834	LOC389834	0.933333	14
44158	undefined	undefined	LOC389834	0.0666667	1
44159	undefined	undefined	undefined	1	216251
44160	undefined	undefined	LOC101928626	1	1
44161	undefined	undefined	MIR6723	1	215
44162	undefined	undefined	TTLL10	1	2
44163	undefined	undefined	MXRA8	1	3
44164	undefined	undefined	CALML6	1	1
44165	undefined	undefined	CCDC27	1	1
44166	undefined	undefined	LINC01134	1	1
44167	undefined	undefined	ENO1-AS1	1	2
44168	undefined	undefined	MASP2	1	2
44169	undefined	undefined	FHAD1	1	3
44170	undefined	undefined	RSC1A1	1	6
44171	undefined	undefined	CROCCP3	1	3
44172	undefined	undefined	LOC100506985	1	5
44173	undefined	undefined	RHD	1	1
44174	undefined	undefined	LOC101928460	1	1
44175	undefined	undefined	SPOCD1	1	2
44176	undefined	undefined	DCDC2B	1	4
44177	undefined	undefined	FAM229A	1	1
44178	undefined	undefined	TSSK3	1	1
44179	undefined	undefined	MFSD2A	1	1
44180	undefined	undefined	CCDC30	1	1
44181	undefined	undefined	LOC339539	1	1
44182	undefined	undefined	SLC2A1-AS1	1	1
44183	undefined	undefined	FAM183A	1	1
44184	undefined	undefined	KLF17	1	4
44185	undefined	undefined	LINC01389	1	1
44186	undefined	undefined	SKINTL	1	1
44187	undefined	undefined	DAB1	1	84
44188	undefined	undefined	LINC01135	1	5
44189	undefined	undefined	NFIA	1	1
44190	undefined	undefined	ROR1	1	3
44191	undefined	undefined	LEPR	1	1
44192	undefined	undefined	ZRANB2-AS2	1	1
44193	undefined	undefined	LRRIQ3	1	1
44194	undefined	undefined	LOC101927587	1	1
44195	undefined	undefined	PKN2-AS1	1	1
44196	undefined	undefined	LOC100131564	1	1
44197	undefined	undefined	LOC100129620	1	11
44198	undefined	undefined	RTCA-AS1	1	1
44199	undefined	undefined	ALX3	1	2
44200	undefined	undefined	LOC440600	1	7
44201	undefined	undefined	SLC16A4	1	1
44202	undefined	undefined	CD53	1	2
44203	undefined	undefined	KCND3	1	2
44204	undefined	undefined	LOC100996251	1	2
44205	undefined	undefined	DENND2C	1	1
44206	undefined	undefined	SYCP1	1	4
44207	undefined	undefined	LOC101928995	1	1
44208	undefined	undefined	LOC101928977	1	2
44209	undefined	undefined	LOC101929099	1	1
44210	undefined	undefined	VTCN1	1	1
44211	undefined	undefined	HIST2H2BF	1	7
44212	undefined	undefined	CA14	1	2
44213	undefined	undefined	THEM5	1	3
44214	undefined	undefined	BCAN	1	10
44215	undefined	undefined	CFAP126	1	2
44216	undefined	undefined	RGS5	1	2
44217	undefined	undefined	TBX19	1	1
44218	undefined	undefined	FMO4	1	1
44219	undefined	undefined	LOC100506023	1	1
44220	undefined	undefined	AXDND1	1	1
44221	undefined	undefined	KIAA1614	1	2
44222	undefined	undefined	SWT1	1	7
44223	undefined	undefined	TNNT2	1	1
44224	undefined	undefined	KLHDC8A	1	76
44225	undefined	undefined	MIR29C	1	1
44226	undefined	undefined	LOC101929541	1	1
44227	undefined	undefined	SPATA17	1	2
44228	undefined	undefined	FAM177B	1	1
44229	undefined	undefined	HIST3H2A	1	66
44230	undefined	undefined	LOC101927765	1	1
44231	undefined	undefined	LOC101927851	1	3
44232	undefined	undefined	CHRM3	1	1
44233	undefined	undefined	FMN2	1	1
44234	undefined	undefined	RGS7	1	4
44235	undefined	undefined	WDR64	1	2
44236	undefined	undefined	C1orf101	1	1
44237	undefined	undefined	COLEC11	1	1
44238	undefined	undefined	FLJ33534	1	1
44239	undefined	undefined	MFSD2B	1	5
44240	undefined	undefined	ASXL2	1	1
44241	undefined	undefined	EMILIN1	1	2
44242	undefined	undefined	LOC101929596	1	508
44243	undefined	undefined	SIX3-AS1	1	1
44244	undefined	undefined	EML6	1	2
44245	undefined	undefined	CCDC88A	1	1
44246	undefined	undefined	CCDC85A	1	1
44247	undefined	undefined	LOC100507073	1	1
44248	undefined	undefined	EXOC6B	1	2
44249	undefined	undefined	EMX1	1	2
44250	undefined	undefined	TACR1	1	3
44251	undefined	undefined	TUBA3D	1	1
44252	undefined	undefined	LINC01087	1	1
44253	undefined	undefined	ACMSD	1	1
44254	undefined	undefined	LRP1B	1	4
44255	undefined	undefined	RBM43	1	5
44256	undefined	undefined	NEB	1	3
44257	undefined	undefined	UPP2	1	1
44258	undefined	undefined	SCN3A	1	1
44259	undefined	undefined	CERS6-AS1	1	1
44260	undefined	undefined	CCDC173	1	6
44261	undefined	undefined	METAP1D	1	1
44262	undefined	undefined	SP9	1	1
44263	undefined	undefined	HOXD3	1	1
44264	undefined	undefined	LINC01117	1	1
44265	undefined	undefined	DFNB59	1	2
44266	undefined	undefined	SCHLAP1	1	117
44267	undefined	undefined	LINC01090	1	1
44268	undefined	undefined	OSGEPL1-AS1	1	1
44269	undefined	undefined	STAT4	1	1
44270	undefined	undefined	LOC105747689	1	1
44271	undefined	undefined	HECW2	1	1
44272	undefined	undefined	KIAA2012	1	1
44273	undefined	undefined	ICA1L	1	1
44274	undefined	undefined	GPR1-AS	1	2
44275	undefined	undefined	LOC101928103	1	47
44276	undefined	undefined	PLCD4	1	5
44277	undefined	undefined	LINC01494	1	1
44278	undefined	undefined	CRYBA2	1	1
44279	undefined	undefined	PTPRN	1	1
44280	undefined	undefined	SGPP2	1	1
44281	undefined	undefined	NYAP2	1	1
44282	undefined	undefined	COL4A4	1	1
44283	undefined	undefined	IQCA1	1	1
44284	undefined	undefined	LINC01107	1	1
44285	undefined	undefined	GPR35	1	2
44286	undefined	undefined	ANO7	1	2
44287	undefined	undefined	GRM7-AS3	1	4
44288	undefined	undefined	PRRT3-AS1	1	1
44289	undefined	undefined	C3orf20	1	1
44290	undefined	undefined	COL6A4P1	1	6
44291	undefined	undefined	PP2D1	1	2
44292	undefined	undefined	MIR4792	1	1
44293	undefined	undefined	RARB	1	1
44294	undefined	undefined	NEK10	1	5
44295	undefined	undefined	CCDC13	1	1
44296	undefined	undefined	ACKR2	1	2
44297	undefined	undefined	LIMD1-AS1	1	1
44298	undefined	undefined	LRRC2	1	1
44299	undefined	undefined	NRADDP	1	1
44300	undefined	undefined	CELSR3-AS1	1	1
44301	undefined	undefined	CACNA2D3	1	1
44302	undefined	undefined	DNAH12	1	2
44303	undefined	undefined	CADM2	1	2
44304	undefined	undefined	ARL6	1	1
44305	undefined	undefined	PDCL3P4	1	1
44306	undefined	undefined	LOC152225	1	1
44307	undefined	undefined	CD96	1	2
44308	undefined	undefined	PLCXD2	1	2
44309	undefined	undefined	SLC9C1	1	1
44310	undefined	undefined	CD200R1	1	1
44311	undefined	undefined	GPR156	1	1
44312	undefined	undefined	STXBP5L	1	1
44313	undefined	undefined	HCLS1	1	1
44314	undefined	undefined	UROC1	1	1
44315	undefined	undefined	TXNRD3NB	1	2
44316	undefined	undefined	ALG1L2	1	5
44317	undefined	undefined	LOC339874	1	2
44318	undefined	undefined	NPHP3-AS1	1	1
44319	undefined	undefined	SLC35G2	1	2
44320	undefined	undefined	NME9	1	1
44321	undefined	undefined	SLC9A9	1	1
44322	undefined	undefined	CLRN1-AS1	1	1
44323	undefined	undefined	VEPH1	1	1
44324	undefined	undefined	LOC100996447	1	14
44325	undefined	undefined	RARRES1	1	1
44326	undefined	undefined	IL12A-AS1	1	4
44327	undefined	undefined	LOC101243545	1	1079
44328	undefined	undefined	LINC01322	1	1
44329	undefined	undefined	TERC	1	1
44330	undefined	undefined	LRRC34	1	1
44331	undefined	undefined	NAALADL2	1	3
44332	undefined	undefined	LINC00578	1	2
44333	undefined	undefined	LOC101928739	1	2
44334	undefined	undefined	KCNMB3	1	7
44335	undefined	undefined	MCF2L2	1	1
44336	undefined	undefined	IGF2BP2	1	1
44337	undefined	undefined	ST6GAL1	1	15
44338	undefined	undefined	LINC00884	1	1
44339	undefined	undefined	SLC51A	1	1
44340	undefined	undefined	LRCH3	1	32
44341	undefined	undefined	ZNF141	1	29
44342	undefined	undefined	SLC26A1	1	1
44343	undefined	undefined	POLN	1	8
44344	undefined	undefined	STX18-AS1	1	2
44345	undefined	undefined	JAKMIP1	1	1
44346	undefined	undefined	CPZ	1	7
44347	undefined	undefined	CPEB2-AS1	1	1
44348	undefined	undefined	LDB2	1	5
44349	undefined	undefined	FAM184B	1	3
44350	undefined	undefined	SLIT2	1	1
44351	undefined	undefined	KCNIP4	1	4
44352	undefined	undefined	GBA3	1	10
44353	undefined	undefined	LOC101928622	1	1
44354	undefined	undefined	LOC344967	1	1
44355	undefined	undefined	CORIN	1	19
44356	undefined	undefined	LOC101927179	1	1
44357	undefined	undefined	IGFBP7-AS1	1	1
44358	undefined	undefined	ADGRL3	1	3
44359	undefined	undefined	EPHA5	1	6
44360	undefined	undefined	TMPRSS11D	1	1
44361	undefined	undefined	BTC	1	1
44362	undefined	undefined	CCDC158	1	2
44363	undefined	undefined	WDFY3-AS2	1	2
44364	undefined	undefined	C4orf36	1	1
44365	undefined	undefined	STPG2	1	3
44366	undefined	undefined	LOC100507053	1	1
44367	undefined	undefined	DKK2	1	1
44368	undefined	undefined	ANK2	1	923
44369	undefined	undefined	C4orf45	1	7
44370	undefined	undefined	GALNTL6	1	4
44371	undefined	undefined	SPATA4	1	1
44372	undefined	undefined	TPPP	1	6
44373	undefined	undefined	CTD-2194D22.4	1	1
44374	undefined	undefined	CDH12	1	8
44375	undefined	undefined	C5orf17	1	1
44376	undefined	undefined	PDZD2	1	28
44377	undefined	undefined	LOC100506639	1	3
44378	undefined	undefined	NNT-AS1	1	1
44379	undefined	undefined	CTC-436P18.1	1	2
44380	undefined	undefined	RNF180	1	1
44381	undefined	undefined	ADAMTS6	1	3
44382	undefined	undefined	LOC101928885	1	1
44383	undefined	undefined	LINC01386	1	1
44384	undefined	undefined	ANKRD31	1	1
44385	undefined	undefined	SV2C	1	89
44386	undefined	undefined	ZBED3	1	1
44387	undefined	undefined	ZBED3-AS1	1	1
44388	undefined	undefined	OTP	1	1
44389	undefined	undefined	ARSB	1	2
44390	undefined	undefined	EDIL3	1	1
44391	undefined	undefined	MEF2C-AS1	1	1
44392	undefined	undefined	KIAA0825	1	1
44393	undefined	undefined	FAM81B	1	1
44394	undefined	undefined	TMEM232	1	1
44395	undefined	undefined	ARL14EPL	1	1629
44396	undefined	undefined	LOC102467224	1	3
44397	undefined	undefined	ADAMTS19-AS1	1	1
44398	undefined	undefined	P4HA2-AS1	1	7
44399	undefined	undefined	TH2LCRR	1	3
44400	undefined	undefined	CATSPER3	1	3
44401	undefined	undefined	VTRNA1-2	1	1
44402	undefined	undefined	VTRNA1-3	1	1
44403	undefined	undefined	PCDH12	1	1
44404	undefined	undefined	LOC101926941	1	1
44405	undefined	undefined	JAKMIP2	1	2
44406	undefined	undefined	SPINK5	1	1
44407	undefined	undefined	CSF1R	1	141
44408	undefined	undefined	SAP30L-AS1	1	1
44409	undefined	undefined	ADRA1B	1	1
44410	undefined	undefined	LOC101928093	1	2
44411	undefined	undefined	LINC01411	1	2
44412	undefined	undefined	CDHR2	1	3
44413	undefined	undefined	FAM153C	1	1
44414	undefined	undefined	MYLK4	1	1
44415	undefined	undefined	LOC100130357	1	1
44416	undefined	undefined	FAM65B	1	41
44417	undefined	undefined	TRIM38	1	2
44418	undefined	undefined	HIST1H3E	1	1
44419	undefined	undefined	HIST1H3G	1	8
44420	undefined	undefined	HIST1H3H	1	4
44421	undefined	undefined	HIST1H2AL	1	1
44422	undefined	undefined	HIST1H2AM	1	6
44423	undefined	undefined	KIF6	1	1
44424	undefined	undefined	EYS	1	1
44425	undefined	undefined	IMPG1	1	2
44426	undefined	undefined	HTR1E	1	1
44427	undefined	undefined	GRIK2	1	2
44428	undefined	undefined	NR2E1	1	1
44429	undefined	undefined	LOC100996634	1	1
44430	undefined	undefined	CCDC162P	1	1
44431	undefined	undefined	KPNA5	1	4
44432	undefined	undefined	SLC35F1	1	299
44433	undefined	undefined	FAM184A	1	1
44434	undefined	undefined	LOC285762	1	1
44435	undefined	undefined	LOC643623	1	1
44436	undefined	undefined	EYA4	1	1
44437	undefined	undefined	LOC100130476	1	1
44438	undefined	undefined	LINC01277	1	1
44439	undefined	undefined	ADGB	1	2
44440	undefined	undefined	LOC102723831	1	9
44441	undefined	undefined	TIAM2	1	2
44442	undefined	undefined	SYTL3	1	1
44443	undefined	undefined	LINC01558	1	1
44444	undefined	undefined	SMOC2	1	1
44445	undefined	undefined	LOC101927181	1	2
44446	undefined	undefined	LOC100505921	1	1
44447	undefined	undefined	NXPH1	1	1
44448	undefined	undefined	THSD7A	1	1
44449	undefined	undefined	DGKB	1	1
44450	undefined	undefined	KCCAT333	1	2
44451	undefined	undefined	HDAC9	1	1
44452	undefined	undefined	LOC101927668	1	65
44453	undefined	undefined	DNAH11	1	1
44454	undefined	undefined	STK31	1	1
44455	undefined	undefined	LINC01176	1	1
44456	undefined	undefined	LOC401320	1	4
44457	undefined	undefined	CRHR2	1	1
44458	undefined	undefined	CCDC129	1	3
44459	undefined	undefined	SEPT7-AS1	1	3
44460	undefined	undefined	LINC00957	1	2
44461	undefined	undefined	PGAM2	1	3
44462	undefined	undefined	NPC1L1	1	1
44463	undefined	undefined	LINC01446	1	1
44464	undefined	undefined	LOC100996654	1	1
44465	undefined	undefined	SPDYE5	1	2
44466	undefined	undefined	DTX2P1-UPK3BP1-PMS2P11	1	2
44467	undefined	undefined	CACNA2D1	1	2
44468	undefined	undefined	PCLO	1	1
44469	undefined	undefined	GRM3	1	1
44470	undefined	undefined	LOC100506136	1	1
44471	undefined	undefined	MYH16	1	1
44472	undefined	undefined	CYP3A5	1	6
44473	undefined	undefined	COL26A1	1	1
44474	undefined	undefined	LHFPL3	1	81
44475	undefined	undefined	LAMB1	1	1
44476	undefined	undefined	LSMEM1	1	1
44477	undefined	undefined	FOXP2	1	2
44478	undefined	undefined	IQUB	1	1
44479	undefined	undefined	LOC101928283	1	1
44480	undefined	undefined	FSCN3	1	1
44481	undefined	undefined	KCP	1	10
44482	undefined	undefined	STRIP2	1	1
44483	undefined	undefined	AGBL3	1	2
44484	undefined	undefined	LOC349160	1	3
44485	undefined	undefined	DGKI	1	1269
44486	undefined	undefined	CLEC2L	1	2
44487	undefined	undefined	ACTR3C	1	1
44488	undefined	undefined	ASIC3	1	1
44489	undefined	undefined	PTPRN2	1	2
44490	undefined	undefined	FAM86B3P	1	2
44491	undefined	undefined	TDH	1	5
44492	undefined	undefined	FAM66A	1	1
44493	undefined	undefined	LOC100506990	1	3
44494	undefined	undefined	SGCZ	1	1
44495	undefined	undefined	GFRA2	1	1
44496	undefined	undefined	PEBP4	1	7
44497	undefined	undefined	LOC286059	1	3
44498	undefined	undefined	LOC254896	1	2
44499	undefined	undefined	LOC101929450	1	2
44500	undefined	undefined	TEX15	1	1
44501	undefined	undefined	UNC5D	1	32
44502	undefined	undefined	ZMAT4	1	2
44503	undefined	undefined	LOC102723729	1	1
44504	undefined	undefined	PXDNL	1	2
44505	undefined	undefined	ADHFE1	1	1
44506	undefined	undefined	CPA6	1	1
44507	undefined	undefined	LINC01592	1	1
44508	undefined	undefined	NCOA2	1	1
44509	undefined	undefined	LACTB2-AS1	1	2
44510	undefined	undefined	KCNB2	1	1
44511	undefined	undefined	RDH10-AS1	1	1
44512	undefined	undefined	MIR2052HG	1	13
44513	undefined	undefined	IL7	1	1
44514	undefined	undefined	LOC101927040	1	1
44515	undefined	undefined	CA3	1	3
44516	undefined	undefined	C8orf37-AS1	1	1
44517	undefined	undefined	CPQ	1	1
44518	undefined	undefined	FLJ42969	1	1
44519	undefined	undefined	LINC00536	1	1
44520	undefined	undefined	SAMD12-AS1	1	1
44521	undefined	undefined	TNFRSF11B	1	2
44522	undefined	undefined	FER1L6	1	1
44523	undefined	undefined	RNF139-AS1	1	1
44524	undefined	undefined	KIAA1875	1	4
44525	undefined	undefined	MLANA	1	3
44526	undefined	undefined	GLDC	1	2
44527	undefined	undefined	PTPRD	1	21
44528	undefined	undefined	ADAMTSL1	1	1
44529	undefined	undefined	SLC24A2	1	1
44530	undefined	undefined	CDKN2A	1	4
44531	undefined	undefined	MSMP	1	1
44532	undefined	undefined	SMC5-AS1	1	528
44533	undefined	undefined	TRPM3	1	1
44534	undefined	undefined	RORB	1	1
44535	undefined	undefined	C9orf41-AS1	1	18
44536	undefined	undefined	LOC101927502	1	1
44537	undefined	undefined	FRMD3	1	2
44538	undefined	undefined	LOC389765	1	1
44539	undefined	undefined	LOC440173	1	6
44540	undefined	undefined	UNQ6494	1	1
44541	undefined	undefined	LINC00475	1	14
44542	undefined	undefined	BARX1	1	1
44543	undefined	undefined	MIRLET7DHG	1	5
44544	undefined	undefined	ZNF169	1	3
44545	undefined	undefined	ZNF782	1	1
44546	undefined	undefined	NUTM2G	1	1
44547	undefined	undefined	LINC01492	1	10
44548	undefined	undefined	LOC340512	1	9
44549	undefined	undefined	SLC46A2	1	2
44550	undefined	undefined	PAPPA	1	1
44551	undefined	undefined	MORN5	1	1
44552	undefined	undefined	GARNL3	1	3
44553	undefined	undefined	C9orf117	1	2
44554	undefined	undefined	ENG	1	1
44555	undefined	undefined	C9orf106	1	1
44556	undefined	undefined	C9orf171	1	1
44557	undefined	undefined	LINC01573	1	4
44558	undefined	undefined	LOC101927762	1	1
44559	undefined	undefined	IDI2	1	3
44560	undefined	undefined	ADARB2	1	3
44561	undefined	undefined	AKR1C6P	1	1
44562	undefined	undefined	LOC105755953	1	1
44563	undefined	undefined	PROSER2-AS1	1	1
44564	undefined	undefined	C1QL3	1	1
44565	undefined	undefined	ARMC3	1	2
44566	undefined	undefined	ANKRD30A	1	3
44567	undefined	undefined	SEPT7P9	1	1
44568	undefined	undefined	ZNF487	1	6
44569	undefined	undefined	TMEM72-AS1	1	1
44570	undefined	undefined	ZFAND4	1	1
44571	undefined	undefined	FRMPD2	1	1
44572	undefined	undefined	PRKG1	1	3
44573	undefined	undefined	LINC01515	1	1
44574	undefined	undefined	CTNNA3	1	3
44575	undefined	undefined	TACR2	1	1
44576	undefined	undefined	ADAMTS14	1	1
44577	undefined	undefined	MYOZ1	1	1
44578	undefined	undefined	LOC101929234	1	1
44579	undefined	undefined	NRG3	1	2
44580	undefined	undefined	HECTD2-AS1	1	1
44581	undefined	undefined	ABCC2	1	1
44582	undefined	undefined	SORCS3	1	1
44583	undefined	undefined	LINC01435	1	1
44584	undefined	undefined	ACSL5	1	1
44585	undefined	undefined	PNLIPRP1	1	2
44586	undefined	undefined	TSPAN32	1	2
44587	undefined	undefined	CD81-AS1	1	18
44588	undefined	undefined	DNHD1	1	1
44589	undefined	undefined	SYT9	1	1
44590	undefined	undefined	SPON1	1	2
44591	undefined	undefined	USH1C	1	1
44592	undefined	undefined	IGSF22	1	1
44593	undefined	undefined	LUZP2	1	1
44594	undefined	undefined	ANO3	1	12
44595	undefined	undefined	DCDC5	1	1
44596	undefined	undefined	CD5	1	1
44597	undefined	undefined	RNU2-2P	1	1
44598	undefined	undefined	SLC25A45	1	1
44599	undefined	undefined	TBX10	1	1
44600	undefined	undefined	LOC100133315	1	8
44601	undefined	undefined	KCTD21-AS1	1	3
44602	undefined	undefined	LOC100506368	1	1
44603	undefined	undefined	DISC1FP1	1	3
44604	undefined	undefined	HEPHL1	1	1
44605	undefined	undefined	CCDC82	1	2
44606	undefined	undefined	CNTN5	1	1
44607	undefined	undefined	CASP5	1	1
44608	undefined	undefined	ELMOD1	1	1
44609	undefined	undefined	PIH1D2	1	1
44610	undefined	undefined	LOC283140	1	1
44611	undefined	undefined	DSCAML1	1	3
44612	undefined	undefined	LOC102724301	1	1
44613	undefined	undefined	GRAMD1B	1	1
44614	undefined	undefined	LOC100507283	1	1
44615	undefined	undefined	TIRAP	1	1
44616	undefined	undefined	OPCML	1	4
44617	undefined	undefined	RAD52	1	7
44618	undefined	undefined	CACNA2D4	1	6
44619	undefined	undefined	PRMT8	1	1
44620	undefined	undefined	GNB3	1	2
44621	undefined	undefined	MIR141	1	6
44622	undefined	undefined	ACSM4	1	1
44623	undefined	undefined	LINC00937	1	1
44624	undefined	undefined	GPR19	1	3
44625	undefined	undefined	PLBD1-AS1	1	1
44626	undefined	undefined	GUCY2C	1	4
44627	undefined	undefined	PDE3A	1	7
44628	undefined	undefined	TSPAN11	1	1
44629	undefined	undefined	DDX11-AS1	1	1
44630	undefined	undefined	DENND5B-AS1	1	4
44631	undefined	undefined	LRRK2	1	1
44632	undefined	undefined	NELL2	1	1
44633	undefined	undefined	C12orf54	1	1
44634	undefined	undefined	FAM186B	1	1
44635	undefined	undefined	FAM186A	1	2
44636	undefined	undefined	LINC00592	1	1
44637	undefined	undefined	ITGA7	1	1
44638	undefined	undefined	SLC26A10	1	3
44639	undefined	undefined	FAM19A2	1	26
44640	undefined	undefined	IRAK3	1	1
44641	undefined	undefined	PTPRB	1	2
44642	undefined	undefined	PTPRQ	1	1
44643	undefined	undefined	LRRIQ1	1	2
44644	undefined	undefined	C12orf79	1	1
44645	undefined	undefined	LOC643339	1	358
44646	undefined	undefined	PLXNC1	1	2
44647	undefined	undefined	TTC41P	1	2
44648	undefined	undefined	GLT8D2	1	37
44649	undefined	undefined	ALDH1L2	1	1
44650	undefined	undefined	LOC100287944	1	1
44651	undefined	undefined	ACACB	1	1
44652	undefined	undefined	FAM222A-AS1	1	1
44653	undefined	undefined	ADAM1A	1	1
44654	undefined	undefined	CCDC60	1	1
44655	undefined	undefined	FAM230C	1	1
44656	undefined	undefined	ANKRD26P3	1	1
44657	undefined	undefined	GJA3	1	1
44658	undefined	undefined	IL17D	1	1
44659	undefined	undefined	RNF17	1	1
44660	undefined	undefined	MTUS2	1	1
44661	undefined	undefined	ENOX1	1	2
44662	undefined	undefined	RCBTB2	1	1
44663	undefined	undefined	DLEU7	1	4
44664	undefined	undefined	FAM124A	1	1
44665	undefined	undefined	INTS6-AS1	1	1
44666	undefined	undefined	LINC00282	1	1
44667	undefined	undefined	PCDH9	1	2
44668	undefined	undefined	MIR4500HG	1	1
44669	undefined	undefined	GPC5	1	1
44670	undefined	undefined	DZIP1	1	12
44671	undefined	undefined	LINC01232	1	4
44672	undefined	undefined	F10	1	2
44673	undefined	undefined	FITM1	1	1
44674	undefined	undefined	LOC101927045	1	6
44675	undefined	undefined	LOC101927124	1	2
44676	undefined	undefined	AKAP6	1	1
44677	undefined	undefined	CDKL1	1	1
44678	undefined	undefined	ATL1	1	2
44679	undefined	undefined	C14orf37	1	2
44680	undefined	undefined	TOMM20L	1	1
44681	undefined	undefined	ESR2	1	1
44682	undefined	undefined	SPTB	1	5
44683	undefined	undefined	FAM71D	1	1
44684	undefined	undefined	SMOC1	1	534
44685	undefined	undefined	TMED8	1	1
44686	undefined	undefined	NRXN3	1	1
44687	undefined	undefined	RPS6KA5	1	13
44688	undefined	undefined	SYNE3	1	2
44689	undefined	undefined	SLC25A47	1	1
44690	undefined	undefined	LINC00638	1	1
44691	undefined	undefined	PLD4	1	1
44692	undefined	undefined	SNRPN	1	13
44693	undefined	undefined	GABRB3	1	16
44694	undefined	undefined	DPH6-AS1	1	1
44695	undefined	undefined	TTBK2	1	1
44696	undefined	undefined	CATSPER2P1	1	2
44697	undefined	undefined	DUOX1	1	1
44698	undefined	undefined	SEMA6D	1	23
44699	undefined	undefined	SLC24A5	1	4
44700	undefined	undefined	SLC12A1	1	1
44701	undefined	undefined	ATP8B4	1	1
44702	undefined	undefined	USP50	1	1
44703	undefined	undefined	CYP19A1	1	5
44704	undefined	undefined	ANKDD1A	1	1
44705	undefined	undefined	ADPGK-AS1	1	1
44706	undefined	undefined	CSPG4	1	3
44707	undefined	undefined	CHRNA3	1	1
44708	undefined	undefined	CEMIP	1	2
44709	undefined	undefined	TM6SF1	1	15
44710	undefined	undefined	KIF7	1	5
44711	undefined	undefined	FES	1	1
44712	undefined	undefined	LOC101926911	1	1
44713	undefined	undefined	LINC01581	1	2
44714	undefined	undefined	LOC101927286	1	1
44715	undefined	undefined	PGPEP1L	1	1
44716	undefined	undefined	PRR35	1	1
44717	undefined	undefined	IGFALS	1	1
44718	undefined	undefined	RPL3L	1	1
44719	undefined	undefined	MIR3677	1	1
44720	undefined	undefined	ABCA17P	1	1
44721	undefined	undefined	PRSS30P	1	2
44722	undefined	undefined	C16orf96	1	4
44723	undefined	undefined	ZNF500	1	1
44724	undefined	undefined	C16orf89	1	1
44725	undefined	undefined	PDILT	1	1
44726	undefined	undefined	LOC390705	1	3
44727	undefined	undefined	UBE2MP1	1	1
44728	undefined	undefined	SLC12A3	1	1
44729	undefined	undefined	SLC9A5	1	2
44730	undefined	undefined	TMED6	1	1
44731	undefined	undefined	LOC400541	1	40
44732	undefined	undefined	LOC100506083	1	6
44733	undefined	undefined	ZNF19	1	1
44734	undefined	undefined	LOC100506281	1	2
44735	undefined	undefined	VAT1L	1	2
44736	undefined	undefined	CDYL2	1	1
44737	undefined	undefined	LOC101928737	1	1
44738	undefined	undefined	LOC102724467	1	1
44739	undefined	undefined	PRDM7	1	1
44740	undefined	undefined	FAM157C	1	25
44741	undefined	undefined	CAMKK1	1	2
44742	undefined	undefined	INCA1	1	1
44743	undefined	undefined	LOC728392	1	1
44744	undefined	undefined	ALOX12P2	1	2
44745	undefined	undefined	SLC16A11	1	2
44746	undefined	undefined	ACAP1	1	3
44747	undefined	undefined	CFAP52	1	2
44748	undefined	undefined	GSG1L2	1	1
44749	undefined	undefined	CCDC144B	1	128
44750	undefined	undefined	CCDC144CP	1	1
44751	undefined	undefined	RAB34	1	1
44752	undefined	undefined	CORO6	1	1
44753	undefined	undefined	ASIC2	1	2
44754	undefined	undefined	FNDC8	1	3
44755	undefined	undefined	SNORD7	1	1
44756	undefined	undefined	PLXDC1	1	1
44757	undefined	undefined	IKZF3	1	2
44758	undefined	undefined	RNU2-1	1	57
44759	undefined	undefined	PYY	1	1
44760	undefined	undefined	EFCAB13	1	7
44761	undefined	undefined	SEPT4-AS1	1	1
44762	undefined	undefined	MIR21	1	13
44763	undefined	undefined	RGS9	1	1
44764	undefined	undefined	LINC01483	1	1
44765	undefined	undefined	LINC01152	1	1
44766	undefined	undefined	BTBD17	1	1
44767	undefined	undefined	GRIN2C	1	3
44768	undefined	undefined	SLC16A5	1	1
44769	undefined	undefined	AANAT	1	1
44770	undefined	undefined	TNRC6C-AS1	1	1
44771	undefined	undefined	LOC101928766	1	3
44772	undefined	undefined	AATK-AS1	1	1
44773	undefined	undefined	MYADML2	1	1
44774	undefined	undefined	RPL23AP87	1	3
44775	undefined	undefined	CLUL1	1	2
44776	undefined	undefined	LINC00667	1	4
44777	undefined	undefined	PPP4R1-AS1	1	1
44778	undefined	undefined	PIEZO2	1	1
44779	undefined	undefined	ANKRD20A5P	1	2
44780	undefined	undefined	LAMA3	1	1
44781	undefined	undefined	PSMA8	1	26
44782	undefined	undefined	DSG2-AS1	1	1
44783	undefined	undefined	KLHL14	1	1
44784	undefined	undefined	CDH20	1	1
44785	undefined	undefined	BCL2	1	1
44786	undefined	undefined	LINC00908	1	1
44787	undefined	undefined	LOC100131655	1	6
44788	undefined	undefined	PARD6G-AS1	1	1
44789	undefined	undefined	APC2	1	14
44790	undefined	undefined	ATP8B3	1	1
44791	undefined	undefined	ZNF554	1	2
44792	undefined	undefined	C19orf71	1	3
44793	undefined	undefined	CACTIN-AS1	1	1
44794	undefined	undefined	ACSBG2	1	2
44795	undefined	undefined	PSPN	1	1
44796	undefined	undefined	DENND1C	1	15
44797	undefined	undefined	C19orf45	1	1
44798	undefined	undefined	ZNF560	1	1
44799	undefined	undefined	COL5A3	1	6
44800	undefined	undefined	ANGPTL6	1	1
44801	undefined	undefined	TSPAN16	1	6
44802	undefined	undefined	LOC100289333	1	1
44803	undefined	undefined	CACNA1A	1	1
44804	undefined	undefined	IL27RA	1	1
44805	undefined	undefined	ADGRE3	1	72
44806	undefined	undefined	CYP4F22	1	1
44807	undefined	undefined	UCA1	1	1
44808	undefined	undefined	WDR88	1	6
44809	undefined	undefined	ZNF382	1	2
44810	undefined	undefined	ZNF420	1	1
44811	undefined	undefined	ZNF569	1	1
44812	undefined	undefined	PSG4	1	1
44813	undefined	undefined	ZNF283	1	1
44814	undefined	undefined	LOC101928063	1	1
44815	undefined	undefined	ACPT	1	1
44816	undefined	undefined	CLDND2	1	1
44817	undefined	undefined	ZNF432	1	1
44818	undefined	undefined	CACNG8	1	1
44819	undefined	undefined	LOC101928886	1	1
44820	undefined	undefined	LOC100128398	1	1
44821	undefined	undefined	ZNF132	1	1
44822	undefined	undefined	C20orf194	1	1
44823	undefined	undefined	HSPA12B	1	4
44824	undefined	undefined	SPTLC3	1	1
44825	undefined	undefined	SYNDIG1	1	1
44826	undefined	undefined	VSX1	1	1
44827	undefined	undefined	FRG1CP	1	3
44828	undefined	undefined	MLLT10P1	1	1
44829	undefined	undefined	MYH7B	1	1
44830	undefined	undefined	DLGAP4-AS1	1	1
44831	undefined	undefined	TLDC2	1	4
44832	undefined	undefined	MROH8	1	1
44833	undefined	undefined	PLCG1-AS1	1	1
44834	undefined	undefined	PTPRT	1	6
44835	undefined	undefined	GDAP1L1	1	1
44836	undefined	undefined	LINC01260	1	1
44837	undefined	undefined	TSHZ2	1	8
44838	undefined	undefined	DOK5	1	1
44839	undefined	undefined	APCDD1L-AS1	1	2
44840	undefined	undefined	GATA5	1	1
44841	undefined	undefined	OGFR-AS1	1	2
44842	undefined	undefined	LOC63930	1	3
44843	undefined	undefined	SRMS	1	3
44844	undefined	undefined	AIRE	1	1
44845	undefined	undefined	TSPEAR	1	1
44846	undefined	undefined	ITGB2-AS1	1	2
44847	undefined	undefined	PCBP3	1	2
44848	undefined	undefined	LOC102723769	1	2
44849	undefined	undefined	DUXAP8	1	13
44850	undefined	undefined	TPTEP1	1	1
44851	undefined	undefined	POM121L8P	1	6
44852	undefined	undefined	POM121L1P	1	4
44853	undefined	undefined	MYO18B	1	1
44854	undefined	undefined	MIATNB	1	5
44855	undefined	undefined	LINC01399	1	1
44856	undefined	undefined	C22orf23	1	2
44857	undefined	undefined	ENTHD1	1	7
44858	undefined	undefined	LOC284930	1	3
44859	undefined	undefined	ACE2	1	1
44860	undefined	undefined	CDKL5	1	8
44861	undefined	undefined	ADGRG2	1	1
44862	undefined	undefined	PTCHD1-AS	1	17
44863	undefined	undefined	PTCHD1	1	1
44864	undefined	undefined	IL1RAPL1	1	1
44865	undefined	undefined	DMD	1	64
44866	undefined	undefined	NYX	1	1
44867	undefined	undefined	USP27X-AS1	1	3
44868	undefined	undefined	ITIH6	1	2
44869	undefined	undefined	ALAS2	1	1
44870	undefined	undefined	MTMR8	1	1
44871	undefined	undefined	TEX11	1	1
44872	undefined	undefined	ZDHHC15	1	1
44873	undefined	undefined	DACH2	1	2
44874	undefined	undefined	PCDH11X	1	47
44875	undefined	undefined	XRCC6P5	1	1
44876	undefined	undefined	NOX1	1	1
44877	undefined	undefined	ARL13A	1	3
44878	undefined	undefined	RAB40A	1	1
44879	undefined	undefined	HTR2C	1	1
44880	undefined	undefined	TMEM255A	1	1
44881	undefined	undefined	GPC3	1	16
44882	undefined	undefined	MIR503HG	1	1
44883	undefined	undefined	LINC00894	1	1
44884	undefined	undefined	TREX2	1	3
44885	undefined	undefined	PCDH11Y	1	63
44886	undefined	undefined	UTY	1	32
44887	undefined	undefined	TTTY14	1	20

### Sheet: Table S2L
Table S2: Isoform quantification by IFDlong on MCF7 dataset.
Table S2L: MCF7 sequenced by ONT platform, SGNex_MCF7_directRNA_replicate4_run1
	isoform	gene	group	prop	count
1	NR_028322	LOC100132287	LOC100132062#LOC100132287	0	0
2	NR_028325	LOC100132062	LOC100132062#LOC100132287	0	0
3	undefined	undefined	LOC100132062#LOC100132287	1	1
4	NM_015658	NOC2L	NOC2L#SAMD11	0.525036	50.9285
5	NM_152486	SAMD11	NOC2L#SAMD11	0.114139	11.0715
6	undefined	undefined	NOC2L#SAMD11	0.360825	35
7	NM_001033581	PRKCZ	FAAP20#PRKCZ	3.79561e-06	0.000398539
8	NM_001033582	PRKCZ	FAAP20#PRKCZ	3.79561e-06	0.000398539
9	NM_001146310	FAAP20	FAAP20#PRKCZ	6.418e-06	0.00067389
10	NM_001242874	PRKCZ	FAAP20#PRKCZ	3.79561e-06	0.000398539
11	NM_001256945	FAAP20	FAAP20#PRKCZ	0.0291673	3.06256
12	NM_001256946	FAAP20	FAAP20#PRKCZ	0.0303151	3.18308
13	NM_001256947	FAAP20	FAAP20#PRKCZ	0.0684071	7.18274
14	NM_001282670	FAAP20	FAAP20#PRKCZ	2.64948e-13	2.78196e-11
15	NM_001282671	FAAP20	FAAP20#PRKCZ	6.70947e-11	7.04494e-09
16	NM_001282672	FAAP20	FAAP20#PRKCZ	6.70947e-11	7.04494e-09
17	NM_001282673	FAAP20	FAAP20#PRKCZ	0.0312569	3.28197
18	NM_002744	PRKCZ	FAAP20#PRKCZ	0.228111	23.9517
19	NM_182533	FAAP20	FAAP20#PRKCZ	0.37463	39.3361
20	NR_046427	FAAP20	FAAP20#PRKCZ	2.49787e-24	2.62277e-22
21	undefined	undefined	FAAP20#PRKCZ	0.238095	25
22	NM_002617	PEX10	PEX10#RER1	0.138917	19.0317
23	NM_007033	RER1	PEX10#RER1	0.628919	86.1619
24	NM_153818	PEX10	PEX10#RER1	0.0277841	3.80642
25	undefined	undefined	PEX10#RER1	0.20438	28
26	NM_001195752	THAP3	DNAJC11#THAP3	0.0531915	2.5
27	NM_001195753	THAP3	DNAJC11#THAP3	0.0531915	2.5
28	NM_018198	DNAJC11	DNAJC11#THAP3	0.723403	34
29	NM_138350	THAP3	DNAJC11#THAP3	9.44155e-07	4.43753e-05
30	undefined	undefined	DNAJC11#THAP3	0.170213	8
31	NM_001017999	KAZN	KAZN#TMEM51-AS1	1.36266e-05	0.000218025
32	NM_001018000	KAZN	KAZN#TMEM51-AS1	0.749959	11.9993
33	NM_001018001	KAZN	KAZN#TMEM51-AS1	1.36266e-05	0.000218025
34	NM_015209	KAZN	KAZN#TMEM51-AS1	1.36266e-05	0.000218025
35	NM_201628	KAZN	KAZN#TMEM51-AS1	0.125	2
36	NR_027136	TMEM51-AS1	KAZN#TMEM51-AS1	9.25186e-18	1.4803e-16
37	undefined	undefined	KAZN#TMEM51-AS1	0.125	2
38	NM_001204084	NBL1	MINOS1-NBL1#NBL1	1.08241e-06	8.11805e-05
39	NM_001204085	NBL1	MINOS1-NBL1#NBL1	1.08241e-06	8.11805e-05
40	NM_001204086	NBL1	MINOS1-NBL1#NBL1	1.08241e-06	8.11805e-05
41	NM_001204088	MINOS1-NBL1	MINOS1-NBL1#NBL1	1.08241e-06	8.11805e-05
42	NM_001204089	MINOS1-NBL1	MINOS1-NBL1#NBL1	1.08241e-06	8.11805e-05
43	NM_001278164	NBL1	MINOS1-NBL1#NBL1	1.08241e-06	8.11805e-05
44	NM_001278165	NBL1	MINOS1-NBL1#NBL1	1.08241e-06	8.11805e-05
45	NM_001278166	NBL1	MINOS1-NBL1#NBL1	1.08241e-06	8.11805e-05
46	NM_005380	NBL1	MINOS1-NBL1#NBL1	0.95999	71.9993
47	NM_182744	NBL1	MINOS1-NBL1#NBL1	1.08241e-06	8.11805e-05
48	undefined	undefined	MINOS1-NBL1#NBL1	0.04	3
49	NM_032409	PINK1	PINK1#PINK1-AS	0.862743	43.9999
50	NR_046507	PINK1-AS	PINK1#PINK1-AS	2.23229e-06	0.000113847
51	undefined	undefined	PINK1#PINK1-AS	0.137255	7
52	NM_005216	DDOST	DDOST#PINK1-AS	0.885185	239
53	NR_046507	PINK1-AS	DDOST#PINK1-AS	3.69042e-08	9.96413e-06
54	undefined	undefined	DDOST#PINK1-AS	0.114815	31
55	NM_001013693	LDLRAD2	HSPG2#LDLRAD2	2.11689e-06	3.81039e-05
56	NM_001291860	HSPG2	HSPG2#LDLRAD2	0.416666	7.49998
57	NM_005529	HSPG2	HSPG2#LDLRAD2	0.416666	7.49998
58	undefined	undefined	HSPG2#LDLRAD2	0.166667	3
59	NM_001003682	TMEM200B	EPB41#TMEM200B	7.05674e-79	1.55248e-77
60	NM_001166005	EPB41	EPB41#TMEM200B	0.420055	9.24121
61	NM_001166006	EPB41	EPB41#TMEM200B	4.33139e-131	9.52906e-130
62	NM_001166007	EPB41	EPB41#TMEM200B	0.397947	8.75483
63	NM_001171868	TMEM200B	EPB41#TMEM200B	7.05674e-79	1.55248e-77
64	NM_004437	EPB41	EPB41#TMEM200B	5.87145e-05	0.00129172
65	NM_203342	EPB41	EPB41#TMEM200B	6.21683e-05	0.0013677
66	NM_203343	EPB41	EPB41#TMEM200B	5.87145e-05	0.00129172
67	undefined	undefined	EPB41#TMEM200B	0.181818	4
68	NM_001135255	RBBP4	RBBP4#SYNC	0.453775	53.9992
69	NM_001135256	RBBP4	RBBP4#SYNC	1.28641e-05	0.00153083
70	NM_001161708	SYNC	RBBP4#SYNC	2.1711e-18	2.5836e-16
71	NM_005610	RBBP4	RBBP4#SYNC	0.453775	53.9992
72	NM_030786	SYNC	RBBP4#SYNC	2.1711e-18	2.5836e-16
73	undefined	undefined	RBBP4#SYNC	0.092437	11
74	NM_012333	MYCBP	GJA9-MYCBP#MYCBP	0.891962	71.3569
75	NR_037632	MYCBP	GJA9-MYCBP#MYCBP	0.0330357	2.64286
76	NR_037633	GJA9-MYCBP	GJA9-MYCBP#MYCBP	8.07967e-07	6.46374e-05
77	NR_037634	GJA9-MYCBP	GJA9-MYCBP#MYCBP	8.07967e-07	6.46374e-05
78	NR_037635	GJA9-MYCBP	GJA9-MYCBP#MYCBP	8.07967e-07	6.46374e-05
79	NR_037636	GJA9-MYCBP	GJA9-MYCBP#MYCBP	2.82601e-07	2.2608e-05
80	NR_037637	GJA9-MYCBP	GJA9-MYCBP#MYCBP	7.6884e-10	6.15072e-08
81	undefined	undefined	GJA9-MYCBP#MYCBP	0.075	6
82	NM_001190880	HYI	HYI#SZT2	5.59034e-09	1.00626e-07
83	NM_001243526	HYI	HYI#SZT2	2.2646e-14	4.07629e-13
84	NM_015284	SZT2	HYI#SZT2	0.666663	11.9999
85	NM_031207	HYI	HYI#SZT2	3.66351e-06	6.59432e-05
86	undefined	undefined	HYI#SZT2	0.333333	6
87	NM_015913	TXNDC12	KTI12#TXNDC12	0.78481	62
88	NM_138417	KTI12	KTI12#TXNDC12	0.0548523	4.33333
89	NR_046405	TXNDC12	KTI12#TXNDC12	0.0548523	4.33333
90	NR_046406	TXNDC12	KTI12#TXNDC12	0.0548523	4.33333
91	undefined	undefined	KTI12#TXNDC12	0.0506329	4
92	NM_147161	ACOT11	ACOT11#FAM151A	0.545454	6
93	NM_176782	FAM151A	ACOT11#FAM151A	2.43562e-07	2.67918e-06
94	undefined	undefined	ACOT11#FAM151A	0.454545	5
95	NM_001291333	TTC4	MROH7-TTC4#TTC4	2.08332e-15	4.5833e-14
96	NM_004623	TTC4	MROH7-TTC4#TTC4	0.863628	18.9998
97	NR_037639	MROH7-TTC4	MROH7-TTC4#TTC4	4.16171e-06	9.15576e-05
98	NR_037640	MROH7-TTC4	MROH7-TTC4#TTC4	4.16171e-06	9.15576e-05
99	NR_037641	MROH7-TTC4	MROH7-TTC4#TTC4	1.22843e-15	2.70256e-14
100	undefined	undefined	MROH7-TTC4#TTC4	0.136364	3
101	NM_001048210	CLCC1	CLCC1#GPSM2	0.192697	15.8011
102	NM_001278202	CLCC1	CLCC1#GPSM2	5.90978e-05	0.00484602
103	NM_001278203	CLCC1	CLCC1#GPSM2	3.4676e-08	2.84343e-06
104	NM_013296	GPSM2	CLCC1#GPSM2	0.355966	29.1892
105	NM_015127	CLCC1	CLCC1#GPSM2	5.90978e-05	0.00484602
106	undefined	undefined	CLCC1#GPSM2	0.45122	37
107	NR_111933_1	LOC388692	FAM231D#LOC388692	0.00442478	0.5
108	NR_111934_1	FAM231D	FAM231D#LOC388692	0.00442478	0.5
109	undefined	undefined	FAM231D#LOC388692	0.99115	112
110	NR_002212	NUDT4P1	NUDT4P1#NUDT4P2	0.075	1.5
111	NR_002212_1	NUDT4P1	NUDT4P1#NUDT4P2	0.325	6.5
112	NR_104005	NUDT4P2	NUDT4P1#NUDT4P2	0.075	1.5
113	NR_104005_1	NUDT4P2	NUDT4P1#NUDT4P2	0.325	6.5
114	undefined	undefined	NUDT4P1#NUDT4P2	0.2	4
115	NR_004400_5	RNVU1-18	RNU1-1#RNU1-2#RNU1-27P#RNU1-28P#RNU1-3#RNU1-4#RNVU1-18	0.142857	0.142857
116	NR_004402_5	RNU1-28P	RNU1-1#RNU1-2#RNU1-27P#RNU1-28P#RNU1-3#RNU1-4#RNVU1-18	0.142857	0.142857
117	NR_004408_5	RNU1-3	RNU1-1#RNU1-2#RNU1-27P#RNU1-28P#RNU1-3#RNU1-4#RNVU1-18	0.142857	0.142857
118	NR_004421_5	RNU1-4	RNU1-1#RNU1-2#RNU1-27P#RNU1-28P#RNU1-3#RNU1-4#RNVU1-18	0.142857	0.142857
119	NR_004424_5	RNU1-27P	RNU1-1#RNU1-2#RNU1-27P#RNU1-28P#RNU1-3#RNU1-4#RNVU1-18	0.142857	0.142857
120	NR_004427_5	RNU1-2	RNU1-1#RNU1-2#RNU1-27P#RNU1-28P#RNU1-3#RNU1-4#RNVU1-18	0.142857	0.142857
121	NR_004430_5	RNU1-1	RNU1-1#RNU1-2#RNU1-27P#RNU1-28P#RNU1-3#RNU1-4#RNVU1-18	0.142857	0.142857
122	undefined	undefined	RNU1-1#RNU1-2#RNU1-27P#RNU1-28P#RNU1-3#RNU1-4#RNVU1-18	0	0
123	NM_001034077	HIST2H4B	HIST2H4A#HIST2H4B	0.00531915	0.5
124	NM_001034077_1	HIST2H4B	HIST2H4A#HIST2H4B	0.0106383	1
125	NM_003548	HIST2H4A	HIST2H4A#HIST2H4B	0.00531915	0.5
126	NM_003548_1	HIST2H4A	HIST2H4A#HIST2H4B	0.0106383	1
127	undefined	undefined	HIST2H4A#HIST2H4B	0.968085	91
128	NM_001040874	HIST2H2AA4	HIST2H2AA3#HIST2H2AA4	0.0229008	6
129	NM_001040874_1	HIST2H2AA4	HIST2H2AA3#HIST2H2AA4	0.00954198	2.5
130	NM_003516	HIST2H2AA3	HIST2H2AA3#HIST2H2AA4	0.0229008	6
131	NM_003516_1	HIST2H2AA3	HIST2H2AA3#HIST2H2AA4	0.00954198	2.5
132	undefined	undefined	HIST2H2AA3#HIST2H2AA4	0.935115	245
133	NM_001038707	CDC42SE1	C1orf56#CDC42SE1	0.0283862	2.98055
134	NM_017860	C1orf56	C1orf56#CDC42SE1	0.128376	13.4795
135	NM_020239	CDC42SE1	C1orf56#CDC42SE1	0.62419	65.54
136	undefined	undefined	C1orf56#CDC42SE1	0.219048	23
137	NM_001204848	TNFAIP8L2-SCNM1	SCNM1#TNFAIP8L2-SCNM1	2.922e-06	0.000213306
138	NM_001204856	SCNM1	SCNM1#TNFAIP8L2-SCNM1	0.234028	17.0841
139	NM_024041	SCNM1	SCNM1#TNFAIP8L2-SCNM1	0.612074	44.6814
140	NR_037937	SCNM1	SCNM1#TNFAIP8L2-SCNM1	0.0717023	5.23427
141	undefined	undefined	SCNM1#TNFAIP8L2-SCNM1	0.0821918	6
142	NM_000298	PKLR	HCN3#PKLR	3.8147e-06	7.62939e-06
143	NM_020897	HCN3	HCN3#PKLR	0.999992	1.99998
144	NM_181871	PKLR	HCN3#PKLR	3.8147e-06	7.62939e-06
145	undefined	undefined	HCN3#PKLR	0	0
146	NM_001256532	MSTO1	MSTO1#MSTO2P	0.190909	4.77273
147	NM_001256533	MSTO1	MSTO1#MSTO2P	0.218173	5.45432
148	NM_018116	MSTO1	MSTO1#MSTO2P	0.190909	4.77273
149	NR_024117	MSTO2P	MSTO1#MSTO2P	2.26965e-27	5.67413e-26
150	NR_024117_1	MSTO2P	MSTO1#MSTO2P	0.04	1
151	NR_046292	MSTO1	MSTO1#MSTO2P	4.51922e-06	0.00011298
152	NR_046293	MSTO1	MSTO1#MSTO2P	4.51922e-06	0.00011298
153	NR_046294	MSTO1	MSTO1#MSTO2P	4.0545e-14	1.01362e-12
154	NR_046295	MSTO1	MSTO1#MSTO2P	1.31066e-08	3.27664e-07
155	undefined	undefined	MSTO1#MSTO2P	0.36	9
156	NM_001677	ATP1B1	ATP1B1#NME7	0.617096	51.8361
157	NM_013330	NME7	ATP1B1#NME7	0.12099	10.1632
158	NM_197972	NME7	ATP1B1#NME7	9.10634e-06	0.000764932
159	NR_104229	NME7	ATP1B1#NME7	6.84165e-33	5.74699e-31
160	undefined	undefined	ATP1B1#NME7	0.261905	22
161	NM_018085	IPO9	IPO9#IPO9-AS1	0.806452	25
162	NR_046696	IPO9-AS1	IPO9#IPO9-AS1	7.37327e-08	2.28571e-06
163	undefined	undefined	IPO9#IPO9-AS1	0.193548	6
164	NM_001164522	RAB7B	LOC103021296#RAB7B	6.60035e-06	1.98011e-05
165	NM_001304839	RAB7B	LOC103021296#RAB7B	6.60035e-06	1.98011e-05
166	NM_177403	RAB7B	LOC103021296#RAB7B	6.60035e-06	1.98011e-05
167	NR_110983	LOC103021296	LOC103021296#RAB7B	0.49999	1.49997
168	NR_110984	LOC103021296	LOC103021296#RAB7B	0.49999	1.49997
169	undefined	undefined	LOC103021296#RAB7B	0	0
170	NM_001135599	TGFB2	TGFB2#TGFB2-OT1	0.333333	1
171	NM_003238	TGFB2	TGFB2#TGFB2-OT1	0.333333	1
172	NR_125715	TGFB2-OT1	TGFB2#TGFB2-OT1	0.333333	1
173	undefined	undefined	TGFB2#TGFB2-OT1	0	0
174	NM_001243146	NVL	LOC101927164#NVL	1.34913e-05	0.000296809
175	NM_001243147	NVL	LOC101927164#NVL	1.34913e-05	0.000296809
176	NM_002533	NVL	LOC101927164#NVL	0.393916	8.66616
177	NM_206840	NVL	LOC101927164#NVL	0.196966	4.33324
178	NR_110668	LOC101927164	LOC101927164#NVL	1.32052e-41	2.90515e-40
179	undefined	undefined	LOC101927164#NVL	0.409091	9
180	NM_002107	H3F3A	H3F3A#H3F3AP4	0.0807504	101.988
181	NR_002315	H3F3AP4	H3F3A#H3F3AP4	0.000801504	1.0123
182	NR_002315_1	H3F3AP4	H3F3A#H3F3AP4	0.861441	1088
183	undefined	undefined	H3F3A#H3F3AP4	0.0570071	72
184	NM_005999	TSNAX	TSNAX#TSNAX-DISC1	0.727273	16
185	NR_028394	TSNAX-DISC1	TSNAX#TSNAX-DISC1	0	0
186	NR_028395	TSNAX-DISC1	TSNAX#TSNAX-DISC1	0	0
187	NR_028397	TSNAX-DISC1	TSNAX#TSNAX-DISC1	0	0
188	NR_028399	TSNAX-DISC1	TSNAX#TSNAX-DISC1	0	0
189	undefined	undefined	TSNAX#TSNAX-DISC1	0.272727	6
190	NM_001079515	TBCE	B3GALNT2#TBCE	1.05165e-05	0.000326011
191	NM_001287801	TBCE	B3GALNT2#TBCE	6.77028e-09	2.09879e-07
192	NM_001287802	TBCE	B3GALNT2#TBCE	6.77028e-09	2.09879e-07
193	NM_003193	TBCE	B3GALNT2#TBCE	0.16896	5.23777
194	NM_152490	B3GALNT2	B3GALNT2#TBCE	0.540707	16.7619
195	undefined	undefined	B3GALNT2#TBCE	0.290323	9
196	NM_006499	LGALS8	HEATR1#LGALS8	0.0857101	8.14246
197	NM_018072	HEATR1	HEATR1#LGALS8	0.148571	14.1143
198	NM_201543	LGALS8	HEATR1#LGALS8	0.117908	11.2012
199	NM_201544	LGALS8	HEATR1#LGALS8	0.447811	42.542
200	NM_201545	LGALS8	HEATR1#LGALS8	5.11687e-08	4.86103e-06
201	undefined	undefined	HEATR1#LGALS8	0.2	19
202	NM_003679	KMO	KMO#OPN3	4.40535e-06	0.000237889
203	NM_014322	OPN3	KMO#OPN3	0.722218	38.9998
204	undefined	undefined	KMO#OPN3	0.277778	15
205	NM_005465_1	AKT3	AKT3#SDCCAG8	2.03451e-06	1.01725e-05
206	NM_006642	SDCCAG8	AKT3#SDCCAG8	0.799998	3.99999
207	undefined	undefined	AKT3#SDCCAG8	0.2	1
208	NM_198076	COX20	COX20#HNRNPU-AS1	0.663106	27.1873
209	NR_026778	HNRNPU-AS1	COX20#HNRNPU-AS1	0.0442115	1.81267
210	undefined	undefined	COX20#HNRNPU-AS1	0.292683	12
211	NM_001039362	ATP6V1C2	ATP6V1C2#PDIA6	0.0028694	0.648485
212	NM_001282704	PDIA6	ATP6V1C2#PDIA6	3.50819e-06	0.000792852
213	NM_001282705	PDIA6	ATP6V1C2#PDIA6	3.50819e-06	0.000792852
214	NM_001282706	PDIA6	ATP6V1C2#PDIA6	3.50819e-06	0.000792852
215	NM_001282707	PDIA6	ATP6V1C2#PDIA6	3.53222e-06	0.000798282
216	NM_005742	PDIA6	ATP6V1C2#PDIA6	0.94115	212.7
217	NM_144583	ATP6V1C2	ATP6V1C2#PDIA6	0.0028694	0.648485
218	undefined	undefined	ATP6V1C2#PDIA6	0.0530973	12
219	NM_001199103	NT5C1B-RDH14	NT5C1B-RDH14#RDH14	2.19658e-06	9.44528e-05
220	NM_001199104	NT5C1B-RDH14	NT5C1B-RDH14#RDH14	2.19658e-06	9.44528e-05
221	NM_020905	RDH14	NT5C1B-RDH14#RDH14	0.906972	38.9998
222	undefined	undefined	NT5C1B-RDH14#RDH14	0.0930233	4
223	NM_001199803	CENPO	ADCY3#CENPO	3.45518e-05	0.00141662
224	NM_004036	ADCY3	ADCY3#CENPO	0.227352	9.32143
225	NM_024322	CENPO	ADCY3#CENPO	0.479931	19.6772
226	undefined	undefined	ADCY3#CENPO	0.292683	12
227	NM_001142634	SPDYA	SPDYA#TRMT61B	1.25312e-06	2.63155e-05
228	NM_017910	TRMT61B	SPDYA#TRMT61B	0.666664	13.9999
229	NM_182756	SPDYA	SPDYA#TRMT61B	1.25312e-06	2.63155e-05
230	undefined	undefined	SPDYA#TRMT61B	0.333333	7
231	NM_002643	PIGF	PIGF#RHOQ	0.16565	15.4054
232	NM_012249	RHOQ	PIGF#RHOQ	0.618425	57.5135
233	NM_173074	PIGF	PIGF#RHOQ	0.0331299	3.08108
234	undefined	undefined	PIGF#RHOQ	0.182796	17
235	NM_001164165	GPR75-ASB3	ASB3#GPR75-ASB3	7.33278e-30	1.3199e-28
236	NM_001201965	ASB3	ASB3#GPR75-ASB3	5.42165e-06	9.75897e-05
237	NM_016115	ASB3	ASB3#GPR75-ASB3	0.777767	13.9998
238	NM_145863	ASB3	ASB3#GPR75-ASB3	5.42165e-06	9.75897e-05
239	undefined	undefined	ASB3#GPR75-ASB3	0.222222	4
240	NM_031288	INO80B	INO80B#INO80B-WBP1	0.874999	55.9999
241	NR_037849	INO80B-WBP1	INO80B#INO80B-WBP1	1.41532e-06	9.05807e-05
242	undefined	undefined	INO80B#INO80B-WBP1	0.125	8
243	NM_012477	WBP1	INO80B-WBP1#WBP1	0.787128	159
244	NR_037849	INO80B-WBP1	INO80B-WBP1#WBP1	1.05888e-06	0.000213894
245	undefined	undefined	INO80B-WBP1#WBP1	0.212871	43
246	NM_001009812	LBX2	LBX2#LBX2-AS1	0.0833222	1.4998
247	NM_001282430	LBX2	LBX2#LBX2-AS1	7.42156e-06	0.000133588
248	NR_024606	LBX2-AS1	LBX2#LBX2-AS1	0.083337	1.50007
249	undefined	undefined	LBX2#LBX2-AS1	0.833333	15
250	NM_001289164	LOXL3	HTRA2#LOXL3	4.74341e-06	0.000203967
251	NM_001289165	LOXL3	HTRA2#LOXL3	0.0523161	2.24959
252	NM_013247	HTRA2	HTRA2#LOXL3	0.366279	15.75
253	NM_032603	LOXL3	HTRA2#LOXL3	4.74341e-06	0.000203967
254	NM_145074	HTRA2	HTRA2#LOXL3	1.14364e-15	4.91765e-14
255	undefined	undefined	HTRA2#LOXL3	0.581395	25
256	NM_000821	GGCX	GGCX#MAT2A	0.176696	22.617
257	NM_001142269	GGCX	GGCX#MAT2A	0.0294677	3.77186
258	NM_005911	MAT2A	GGCX#MAT2A	0.536024	68.6111
259	undefined	undefined	GGCX#MAT2A	0.257812	33
260	NM_001005753	CHMP3	CHMP3#RNF103-CHMP3	0.0301302	3.82653
261	NM_001193517	CHMP3	CHMP3#RNF103-CHMP3	3.33078e-11	4.23009e-09
262	NM_001198954	RNF103-CHMP3	CHMP3#RNF103-CHMP3	2.7131e-05	0.00344564
263	NM_016079	CHMP3	CHMP3#RNF103-CHMP3	0.873739	110.965
264	NR_036454	CHMP3	CHMP3#RNF103-CHMP3	0.0488593	6.20513
265	undefined	undefined	CHMP3#RNF103-CHMP3	0.0472441	6
266	NM_001024457	RGPD1	PLGLB1#PLGLB2#RGPD1	0.333333	0.333333
267	NM_001032392_1	PLGLB1	PLGLB1#PLGLB2#RGPD1	0.333333	0.333333
268	NM_002665_1	PLGLB2	PLGLB1#PLGLB2#RGPD1	0.333333	0.333333
269	undefined	undefined	PLGLB1#PLGLB2#RGPD1	0	0
270	NM_001123363	RGPD6	RGPD5#RGPD6#RGPD8	0.101852	3.66667
271	NM_001123363_1	RGPD6	RGPD5#RGPD6#RGPD8	0.318192	11.4549
272	NM_001164463	RGPD8	RGPD5#RGPD6#RGPD8	0.318192	11.4549
273	NM_001164463_1	RGPD8	RGPD5#RGPD6#RGPD8	0.101852	3.66667
274	NM_005054	RGPD5	RGPD5#RGPD6#RGPD8	0.000190372	0.0068534
275	NM_005054_1	RGPD5	RGPD5#RGPD6#RGPD8	0.101852	3.66667
276	undefined	undefined	RGPD5#RGPD6#RGPD8	0.0578711	2.08336
277	NM_001164463_2	RGPD8	RGPD5#RGPD8	0.5	3.5
278	NM_005054_2	RGPD5	RGPD5#RGPD8	0.5	3.5
279	undefined	undefined	RGPD5#RGPD8	0	0
280	NM_001171083	SMPD4	MZT2B#SMPD4	4.1658e-12	1.90377e-09
281	NM_017751	SMPD4	MZT2B#SMPD4	0.0868283	39.6805
282	NM_017951	SMPD4	MZT2B#SMPD4	0.000112843	0.0515691
283	NM_025029	MZT2B	MZT2B#SMPD4	0.785204	358.838
284	NR_033230	SMPD4	MZT2B#SMPD4	0.0447034	20.4295
285	NR_033231	SMPD4	MZT2B#SMPD4	8.63115e-15	3.94443e-12
286	NR_033232	SMPD4	MZT2B#SMPD4	4.1658e-12	1.90377e-09
287	undefined	undefined	MZT2B#SMPD4	0.083151	38
288	NM_001190879	ORC4	ACVR2A#ORC4	3.00128e-06	0.000186079
289	NM_001190881	ORC4	ACVR2A#ORC4	0.0292281	1.81214
290	NM_001190882	ORC4	ACVR2A#ORC4	0.0323066	2.00301
291	NM_001278579	ACVR2A	ACVR2A#ORC4	0.0329749	2.04444
292	NM_001278580	ACVR2A	ACVR2A#ORC4	0.0329749	2.04444
293	NM_001616	ACVR2A	ACVR2A#ORC4	0.0329749	2.04444
294	NM_002552	ORC4	ACVR2A#ORC4	0.161521	10.0143
295	NM_181741	ORC4	ACVR2A#ORC4	0.387646	24.034
296	NM_181742	ORC4	ACVR2A#ORC4	0.0323066	2.00301
297	undefined	undefined	ACVR2A#ORC4	0.258065	16
298	NM_001198759	LY75-CD302	CD302#LY75-CD302	4.8171e-06	0.000120428
299	NM_001198760	LY75-CD302	CD302#LY75-CD302	4.8171e-06	0.000120428
300	NM_001198763	CD302	CD302#LY75-CD302	1.63829e-08	4.09572e-07
301	NM_001198764	CD302	CD302#LY75-CD302	4.8171e-06	0.000120428
302	NM_014880	CD302	CD302#LY75-CD302	0.639986	15.9996
303	undefined	undefined	CD302#LY75-CD302	0.36	9
304	NM_001199290	PHOSPHO2-KLHL23	KLHL23#PHOSPHO2-KLHL23	5.37652e-05	0.000698948
305	NM_144711	KLHL23	KLHL23#PHOSPHO2-KLHL23	0.692254	8.9993
306	undefined	undefined	KLHL23#PHOSPHO2-KLHL23	0.307692	4
307	undefined	undefined	TTN#TTN-AS1	1	3
308	NM_001202485	HSPE1-MOB4	HSPE1#HSPE1-MOB4	4.37778e-10	1.93498e-07
309	NM_002157	HSPE1	HSPE1#HSPE1-MOB4	0.9819	434
310	undefined	undefined	HSPE1#HSPE1-MOB4	0.0180995	8
311	NM_001100819	MOB4	HSPE1-MOB4#MOB4	0.224289	17.2703
312	NM_001202485	HSPE1-MOB4	HSPE1-MOB4#MOB4	2.21682e-06	0.000170695
313	NM_001204094	MOB4	HSPE1-MOB4#MOB4	2.21682e-06	0.000170695
314	NM_015387	MOB4	HSPE1-MOB4#MOB4	0.697782	53.7292
315	NM_199482	MOB4	HSPE1-MOB4#MOB4	2.21682e-06	0.000170695
316	undefined	undefined	HSPE1-MOB4#MOB4	0.0779221	6
317	NM_001278282	RPE	KANSL1L#RPE	1.52926e-07	1.08578e-05
318	NM_001278283	RPE	KANSL1L#RPE	1.63473e-07	1.16066e-05
319	NM_001278285	RPE	KANSL1L#RPE	6.40793e-09	4.54963e-07
320	NM_001278286	RPE	KANSL1L#RPE	5.32197e-06	0.00037786
321	NM_001278288	RPE	KANSL1L#RPE	0.0340091	2.41465
322	NM_001278289	RPE	KANSL1L#RPE	0.0488815	3.47059
323	NM_001307976	KANSL1L	KANSL1L#RPE	1.43643e-30	1.01987e-28
324	NM_006916	RPE	KANSL1L#RPE	1.52926e-07	1.08578e-05
325	NM_152519	KANSL1L	KANSL1L#RPE	1.43643e-30	1.01987e-28
326	NM_199229	RPE	KANSL1L#RPE	0.748089	53.1144
327	undefined	undefined	KANSL1L#RPE	0.169014	12
328	NM_000463	UGT1A1	UGT1A1#UGT1A10#UGT1A3#UGT1A4#UGT1A5#UGT1A6#UGT1A7#UGT1A8#UGT1A9	6.507e-07	5.72616e-05
329	NM_001072	UGT1A6	UGT1A1#UGT1A10#UGT1A3#UGT1A4#UGT1A5#UGT1A6#UGT1A7#UGT1A8#UGT1A9	0.109093	9.60018
330	NM_007120	UGT1A4	UGT1A1#UGT1A10#UGT1A3#UGT1A4#UGT1A5#UGT1A6#UGT1A7#UGT1A8#UGT1A9	6.507e-07	5.72616e-05
331	NM_019075	UGT1A10	UGT1A1#UGT1A10#UGT1A3#UGT1A4#UGT1A5#UGT1A6#UGT1A7#UGT1A8#UGT1A9	6.507e-07	5.72616e-05
332	NM_019076	UGT1A8	UGT1A1#UGT1A10#UGT1A3#UGT1A4#UGT1A5#UGT1A6#UGT1A7#UGT1A8#UGT1A9	6.507e-07	5.72616e-05
333	NM_019077	UGT1A7	UGT1A1#UGT1A10#UGT1A3#UGT1A4#UGT1A5#UGT1A6#UGT1A7#UGT1A8#UGT1A9	6.507e-07	5.72616e-05
334	NM_019078	UGT1A5	UGT1A1#UGT1A10#UGT1A3#UGT1A4#UGT1A5#UGT1A6#UGT1A7#UGT1A8#UGT1A9	6.507e-07	5.72616e-05
335	NM_019093	UGT1A3	UGT1A1#UGT1A10#UGT1A3#UGT1A4#UGT1A5#UGT1A6#UGT1A7#UGT1A8#UGT1A9	6.507e-07	5.72616e-05
336	NM_021027	UGT1A9	UGT1A1#UGT1A10#UGT1A3#UGT1A4#UGT1A5#UGT1A6#UGT1A7#UGT1A8#UGT1A9	6.507e-07	5.72616e-05
337	NM_205862	UGT1A6	UGT1A1#UGT1A10#UGT1A3#UGT1A4#UGT1A5#UGT1A6#UGT1A7#UGT1A8#UGT1A9	0.709084	62.3994
338	undefined	undefined	UGT1A1#UGT1A10#UGT1A3#UGT1A4#UGT1A5#UGT1A6#UGT1A7#UGT1A8#UGT1A9	0.181818	16
339	NM_001278305	UBE2F	UBE2F#UBE2F-SCLY	0.0175904	1.53036
340	NM_001278306	UBE2F	UBE2F#UBE2F-SCLY	1.16819e-07	1.01633e-05
341	NM_001278307	UBE2F	UBE2F#UBE2F-SCLY	1.21943e-08	1.06091e-06
342	NM_001278308	UBE2F	UBE2F#UBE2F-SCLY	5.33169e-09	4.63857e-07
343	NM_080678	UBE2F	UBE2F#UBE2F-SCLY	0.437515	38.0638
344	NR_037904	UBE2F-SCLY	UBE2F#UBE2F-SCLY	2.00601e-19	1.74523e-17
345	NR_103498	UBE2F	UBE2F#UBE2F-SCLY	0.0295864	2.57402
346	NR_103499	UBE2F	UBE2F#UBE2F-SCLY	4.86654e-08	4.23389e-06
347	NR_103500	UBE2F	UBE2F#UBE2F-SCLY	0.0325489	2.83175
348	undefined	undefined	UBE2F#UBE2F-SCLY	0.482759	42
349	NM_016510	SCLY	SCLY#UBE2F-SCLY	0.68747	10.9995
350	NR_037904	UBE2F-SCLY	SCLY#UBE2F-SCLY	3.03094e-05	0.00048495
351	undefined	undefined	SCLY#UBE2F-SCLY	0.3125	5
352	NM_001128219	VGLL4	ATG7#VGLL4	0.104166	7.18747
353	NM_001128220	VGLL4	ATG7#VGLL4	5.15792e-06	0.000355896
354	NM_001128221	VGLL4	ATG7#VGLL4	5.15792e-06	0.000355896
355	NM_001136031	ATG7	ATG7#VGLL4	2.02433e-11	1.39679e-09
356	NM_001144912	ATG7	ATG7#VGLL4	2.02433e-11	1.39679e-09
357	NM_001284390	VGLL4	ATG7#VGLL4	5.15792e-06	0.000355896
358	NM_001284391	VGLL4	ATG7#VGLL4	5.15792e-06	0.000355896
359	NM_006395	ATG7	ATG7#VGLL4	0.224185	15.4687
360	NM_014667	VGLL4	ATG7#VGLL4	0.46873	32.3424
361	undefined	undefined	ATG7#VGLL4	0.202899	14
362	NM_001291694	NR2C2	MRPS25#NR2C2	0.0359288	2.65873
363	NM_003298	NR2C2	MRPS25#NR2C2	0.0359288	2.65873
364	NM_022497	MRPS25	MRPS25#NR2C2	0.833548	61.6825
365	undefined	undefined	MRPS25#NR2C2	0.0945946	7
366	NM_001018009	SH3BP5	SH3BP5#SH3BP5-AS1	5.78605e-06	0.000370307
367	NM_004844	SH3BP5	SH3BP5#SH3BP5-AS1	0.937494	59.9996
368	NR_046084	SH3BP5-AS1	SH3BP5#SH3BP5-AS1	2.16116e-07	1.38314e-05
369	undefined	undefined	SH3BP5#SH3BP5-AS1	0.0625	4
370	NM_001100594	SNRK	SNRK#SNRK-AS1	0.250009	2.7501
371	NM_017719	SNRK	SNRK#SNRK-AS1	0.749991	8.2499
372	NR_046757	SNRK-AS1	SNRK#SNRK-AS1	6.46558e-25	7.11214e-24
373	undefined	undefined	SNRK#SNRK-AS1	0	0
374	NM_001304385	LSMEM2	IFRD2#LSMEM2	2.91711e-07	2.45037e-05
375	NM_006764	IFRD2	IFRD2#LSMEM2	0.821428	69
376	NM_153215	LSMEM2	IFRD2#LSMEM2	2.91711e-07	2.45037e-05
377	undefined	undefined	IFRD2#LSMEM2	0.178571	15
378	NM_001171904	VPRBP	RBM15B#VPRBP	5.53077e-06	0.000475647
379	NM_013286	RBM15B	RBM15B#VPRBP	0.755462	64.9697
380	NM_014703	VPRBP	RBM15B#VPRBP	0.0236026	2.02983
381	undefined	undefined	RBM15B#VPRBP	0.22093	19
382	NM_015407	ABHD14A	ABHD14A#ABHD14A-ACY1	0.75	6
383	undefined	undefined	ABHD14A#ABHD14A-ACY1	0.25	2
384	NM_000666	ACY1	ABHD14A-ACY1#ACY1	0.874926	34.997
385	NM_001198895	ACY1	ABHD14A-ACY1#ACY1	7.40352e-05	0.00296141
386	NM_001198896	ACY1	ABHD14A-ACY1#ACY1	2.28632e-46	9.14527e-45
387	NM_001198897	ACY1	ABHD14A-ACY1#ACY1	1.45348e-58	5.81393e-57
388	NM_001198898	ACY1	ABHD14A-ACY1#ACY1	7.25817e-40	2.90327e-38
389	NR_037192	ABHD14A-ACY1	ABHD14A-ACY1#ACY1	2.90618e-29	1.16247e-27
390	undefined	undefined	ABHD14A-ACY1#ACY1	0.125	5
391	NM_198859	PRICKLE2	PRICKLE2#PRICKLE2-AS1	0.821969	27.125
392	NR_045697	PRICKLE2-AS1	PRICKLE2#PRICKLE2-AS1	0.117425	3.87503
393	undefined	undefined	PRICKLE2#PRICKLE2-AS1	0.0606061	2
394	NM_001015050	ALG1L	ALG1L#FAM86JP	0.469173	22.5203
395	NM_001195223	ALG1L	ALG1L#FAM86JP	0.0879699	4.22256
396	NR_024250	FAM86JP	ALG1L#FAM86JP	5.42213e-05	0.00260262
397	NR_024251	FAM86JP	ALG1L#FAM86JP	0.192803	9.25454
398	undefined	undefined	ALG1L#FAM86JP	0.25	12
399	NM_001204883	RAB43	ISY1-RAB43#RAB43	6.33656e-06	0.000145741
400	NM_001204884	RAB43	ISY1-RAB43#RAB43	6.33656e-06	0.000145741
401	NM_001204885	RAB43	ISY1-RAB43#RAB43	6.33656e-06	0.000145741
402	NM_001204886	RAB43	ISY1-RAB43#RAB43	6.33656e-06	0.000145741
403	NM_001204887	RAB43	ISY1-RAB43#RAB43	3.86244e-08	8.88362e-07
404	NM_001204888	RAB43	ISY1-RAB43#RAB43	3.86244e-08	8.88362e-07
405	NM_001204890	ISY1-RAB43	ISY1-RAB43#RAB43	3.86244e-08	8.88362e-07
406	NM_198490	RAB43	ISY1-RAB43#RAB43	0.999975	22.9994
407	undefined	undefined	ISY1-RAB43#RAB43	0	0
408	NM_001199469	ISY1	ISY1#ISY1-RAB43	1.84199e-05	0.00123413
409	NM_001204890	ISY1-RAB43	ISY1#ISY1-RAB43	5.75333e-35	3.85473e-33
410	NM_020701	ISY1	ISY1#ISY1-RAB43	0.791026	52.9988
411	undefined	undefined	ISY1#ISY1-RAB43	0.208955	14
412	NM_032169	ACAD11	ACAD11#NPHP3-ACAD11	0.79999	7.9999
413	NR_037804	NPHP3-ACAD11	ACAD11#NPHP3-ACAD11	9.94207e-06	9.94207e-05
414	undefined	undefined	ACAD11#NPHP3-ACAD11	0.2	2
415	NM_153240	NPHP3	NPHP3#NPHP3-ACAD11	0.285714	2
416	undefined	undefined	NPHP3#NPHP3-ACAD11	0.714286	5
417	NM_000096	CP	CP#HPS3	0.206897	12
418	NM_001308258	HPS3	CP#HPS3	0.0574867	3.33423
419	NM_032383	HPS3	CP#HPS3	0.459755	26.6658
420	NR_046371	CP	CP#HPS3	0.0344828	2
421	undefined	undefined	CP#HPS3	0.241379	14
422	NM_001178145	IGSF10	IGSF10#MED12L	1.23358e-06	2.22045e-05
423	NM_001178146	IGSF10	IGSF10#MED12L	1.23358e-06	2.22045e-05
424	NM_053002	MED12L	IGSF10#MED12L	0.888885	15.9999
425	NM_178822	IGSF10	IGSF10#MED12L	1.23358e-06	2.22045e-05
426	undefined	undefined	IGSF10#MED12L	0.111111	2
427	NM_021038	MBNL1	MBNL1#MBNL1-AS1	0.354751	15.9638
428	NM_207292	MBNL1	MBNL1#MBNL1-AS1	0.354751	15.9638
429	NM_207293	MBNL1	MBNL1#MBNL1-AS1	3.57233e-05	0.00160755
430	NM_207294	MBNL1	MBNL1#MBNL1-AS1	3.46069e-05	0.00155731
431	NM_207295	MBNL1	MBNL1#MBNL1-AS1	3.46069e-05	0.00155731
432	NM_207296	MBNL1	MBNL1#MBNL1-AS1	3.46069e-05	0.00155731
433	NM_207297	MBNL1	MBNL1#MBNL1-AS1	3.46069e-05	0.00155731
434	NR_027037	MBNL1-AS1	MBNL1#MBNL1-AS1	2.12346e-152	9.55555e-151
435	NR_027038	MBNL1-AS1	MBNL1#MBNL1-AS1	0.0236563	1.06453
436	undefined	undefined	MBNL1#MBNL1-AS1	0.266667	12
437	NM_001197107	SCHIP1	IQCJ-SCHIP1#SCHIP1	0.0714286	0.428571
438	NM_001197108	SCHIP1	IQCJ-SCHIP1#SCHIP1	0.0714286	0.428571
439	NM_001197109	SCHIP1	IQCJ-SCHIP1#SCHIP1	0.0714286	0.428571
440	NM_001197113	IQCJ-SCHIP1	IQCJ-SCHIP1#SCHIP1	0.0952381	0.571429
441	NM_001197114	IQCJ-SCHIP1	IQCJ-SCHIP1#SCHIP1	0.0952381	0.571429
442	NM_014575	SCHIP1	IQCJ-SCHIP1#SCHIP1	0.0952381	0.571429
443	undefined	undefined	IQCJ-SCHIP1#SCHIP1	0.5	3
444	NM_001291978	NOP14	NOP14#NOP14-AS1	0.466667	21
445	NM_003703	NOP14	NOP14#NOP14-AS1	1.04328e-07	4.69477e-06
446	NR_015453	NOP14-AS1	NOP14#NOP14-AS1	0.155556	7
447	undefined	undefined	NOP14#NOP14-AS1	0.377778	17
448	NM_001113361	TBC1D14	LOC100129931#TBC1D14	1.72027e-05	0.000430067
449	NM_001113363	TBC1D14	LOC100129931#TBC1D14	0.419983	10.4996
450	NM_001286805	TBC1D14	LOC100129931#TBC1D14	1.72027e-05	0.000430067
451	NM_020773	TBC1D14	LOC100129931#TBC1D14	0.419983	10.4996
452	NR_033828	LOC100129931	LOC100129931#TBC1D14	8.5731e-11	2.14328e-09
453	undefined	undefined	LOC100129931#TBC1D14	0.16	4
454	NM_001166139	LCORL	LCORL#NCAPG	0.0769231	2
455	NM_022346	NCAPG	LCORL#NCAPG	0.455618	11.8461
456	NM_153686	LCORL	LCORL#NCAPG	0.0828402	2.15385
457	NR_073124	NCAPG	LCORL#NCAPG	3.59064e-06	9.33568e-05
458	undefined	undefined	LCORL#NCAPG	0.384615	10
459	NM_001136570	FAM47E	FAM47E#FAM47E-STBD1	0.0714286	0.5
460	NM_001242936	FAM47E	FAM47E#FAM47E-STBD1	0.0714286	0.5
461	undefined	undefined	FAM47E#FAM47E-STBD1	0.857143	6
462	NM_001242939	FAM47E-STBD1	FAM47E-STBD1#STBD1	7.617e-06	6.8553e-05
463	NM_003943	STBD1	FAM47E-STBD1#STBD1	0.555548	4.99993
464	undefined	undefined	FAM47E-STBD1#STBD1	0.444444	4
465	NM_001297767	MRPS18C	FAM175A#MRPS18C	0.0800938	7.44872
466	NM_001297769	MRPS18C	FAM175A#MRPS18C	0.011442	1.06411
467	NM_001297770	MRPS18C	FAM175A#MRPS18C	0.0343259	3.19231
468	NM_016067	MRPS18C	FAM175A#MRPS18C	0.69796	64.9102
469	NM_139076	FAM175A	FAM175A#MRPS18C	0.0686518	6.38462
470	undefined	undefined	FAM175A#MRPS18C	0.107527	10
471	NM_001042616	PIGY	PIGY#PYURF	0.495763	58.5
472	NM_032906	PYURF	PIGY#PYURF	0.495763	58.5
473	undefined	undefined	PIGY#PYURF	0.00847458	1
474	NM_002006	FGF2	FGF2#NUDT6	4.81654e-09	4.33488e-08
475	NM_007083	NUDT6	FGF2#NUDT6	0.740739	6.66665
476	NM_198041	NUDT6	FGF2#NUDT6	0.14815	1.33335
477	undefined	undefined	FGF2#NUDT6	0.111111	1
478	NM_001300767	PRIMPOL	CENPU#PRIMPOL	2.71841e-10	4.89314e-09
479	NM_001300768	PRIMPOL	CENPU#PRIMPOL	0.062963	1.13333
480	NM_024629	CENPU	CENPU#PRIMPOL	0.818518	14.7333
481	NM_152683	PRIMPOL	CENPU#PRIMPOL	0.062963	1.13333
482	NR_104593	CENPU	CENPU#PRIMPOL	6.40164e-07	1.15229e-05
483	undefined	undefined	CENPU#PRIMPOL	0.0555556	1
484	NM_001167595	AMACR	AMACR#C1QTNF3-AMACR	4.7619e-18	4.7619e-17
485	NM_014324	AMACR	AMACR#C1QTNF3-AMACR	0.999992	9.99992
486	NM_203382	AMACR	AMACR#C1QTNF3-AMACR	3.79444e-06	3.79444e-05
487	NR_037951	C1QTNF3-AMACR	AMACR#C1QTNF3-AMACR	3.79444e-06	3.79444e-05
488	undefined	undefined	AMACR#C1QTNF3-AMACR	0	0
489	NM_001085486	SEPP1	CCDC152#SEPP1	1.52588e-06	3.05176e-06
490	NM_001093726	SEPP1	CCDC152#SEPP1	1.52588e-06	3.05176e-06
491	NM_001134848	CCDC152	CCDC152#SEPP1	1.52588e-06	3.05176e-06
492	NM_005410	SEPP1	CCDC152#SEPP1	0.999995	1.99999
493	undefined	undefined	CCDC152#SEPP1	0	0
494	NM_003711	PPAP2A	PPAP2A#SKIV2L2	0.350524	27.6914
495	NM_015360	SKIV2L2	PPAP2A#SKIV2L2	0.443227	35.0149
496	NM_176895	PPAP2A	PPAP2A#SKIV2L2	0.0637327	5.03488
497	NR_103485	PPAP2A	PPAP2A#SKIV2L2	0.0159342	1.2588
498	undefined	undefined	PPAP2A#SKIV2L2	0.126582	10
499	NM_001134779	IPO11	IPO11#IPO11-LRRC70	0.166642	3.9994
500	NM_016338	IPO11	IPO11#IPO11-LRRC70	0.166642	3.9994
501	NR_073584	IPO11-LRRC70	IPO11#IPO11-LRRC70	5.02005e-05	0.00120481
502	undefined	undefined	IPO11#IPO11-LRRC70	0.666667	16
503	NM_001042490_1	GTF2H2C_2	GTF2H2C#GTF2H2C_2	0.857129	5.9999
504	NM_001042490_2	GTF2H2C_2	GTF2H2C#GTF2H2C_2	0	0
505	NM_001098728_4	GTF2H2C	GTF2H2C#GTF2H2C_2	1.35779e-05	9.50451e-05
506	undefined	undefined	GTF2H2C#GTF2H2C_2	0.142857	1
507	NM_001042490_1	GTF2H2C_2	GTF2H2B#GTF2H2C#GTF2H2C_2	0.374997	2.99998
508	NM_001042490_2	GTF2H2C_2	GTF2H2B#GTF2H2C#GTF2H2C_2	0	0
509	NM_001098728_4	GTF2H2C	GTF2H2B#GTF2H2C#GTF2H2C_2	1.27013e-06	1.01611e-05
510	NR_033417_2	GTF2H2B	GTF2H2B#GTF2H2C#GTF2H2C_2	1.27013e-06	1.01611e-05
511	NR_033417_3	GTF2H2B	GTF2H2B#GTF2H2C#GTF2H2C_2	0.5	4
512	undefined	undefined	GTF2H2B#GTF2H2C#GTF2H2C_2	0.125	1
513	NM_001178087_2	SERF1B	SERF1A#SERF1B	0.219512	9
514	NM_001178087_3	SERF1B	SERF1A#SERF1B	0.195122	8
515	NM_021967	SERF1A	SERF1A#SERF1B	0.0243902	1
516	NM_021967_1	SERF1A	SERF1A#SERF1B	0.0487805	2
517	NM_022968	SERF1A	SERF1A#SERF1B	0.219512	9
518	NM_022968_1	SERF1A	SERF1A#SERF1B	0.195122	8
519	NM_022978_3	SERF1B	SERF1A#SERF1B	0.0243902	1
520	NM_022978_4	SERF1B	SERF1A#SERF1B	0.0487805	2
521	undefined	undefined	SERF1A#SERF1B	0.0243902	1
522	NM_000344	SMN1	SMN1#SMN2	0.143581	11.7736
523	NM_000344_2	SMN1	SMN1#SMN2	0.451494	37.0225
524	NM_001297715_1	SMN1	SMN1#SMN2	0.0467238	3.83135
525	NM_001297715_3	SMN1	SMN1#SMN2	0.258437	21.1919
526	NM_017411	SMN2	SMN1#SMN2	0.000147296	0.0120782
527	NM_017411_1	SMN2	SMN1#SMN2	0.00163064	0.133712
528	NM_022874	SMN1	SMN1#SMN2	1.53716e-132	1.26047e-130
529	NM_022874_4	SMN1	SMN1#SMN2	2.14434e-164	1.75836e-162
530	NM_022875	SMN2	SMN1#SMN2	0.00027327	0.0224081
531	NM_022875_1	SMN2	SMN1#SMN2	0.000151686	0.0124382
532	NM_022876_2	SMN2	SMN1#SMN2	1.0301e-185	8.44684e-184
533	NM_022876_3	SMN2	SMN1#SMN2	3.94315e-144	3.23338e-142
534	NM_022877	SMN2	SMN1#SMN2	2.50173e-164	2.05142e-162
535	NM_022877_1	SMN2	SMN1#SMN2	1.53716e-132	1.26047e-130
536	undefined	undefined	SMN1#SMN2	0.097561	8
537	NM_001515	GTF2H2	GTF2H2#GTF2H2B	4.26667e-07	2.13333e-06
538	NR_033417_3	GTF2H2B	GTF2H2#GTF2H2B	1	5
539	undefined	undefined	GTF2H2#GTF2H2B	0	0
540	NM_001042490_1	GTF2H2C_2	GTF2H2#GTF2H2C#GTF2H2C_2	0.333333	2
541	NM_001042490_2	GTF2H2C_2	GTF2H2#GTF2H2C#GTF2H2C_2	0.133333	0.8
542	NM_001098728_2	GTF2H2C	GTF2H2#GTF2H2C#GTF2H2C_2	0.1	0.6
543	NM_001515_1	GTF2H2	GTF2H2#GTF2H2C#GTF2H2C_2	0.1	0.6
544	undefined	undefined	GTF2H2#GTF2H2C#GTF2H2C_2	0.333333	2
545	NM_001164468	TMED7-TICAM2	TMED7#TMED7-TICAM2	7.00045e-08	4.34028e-06
546	NM_001164469	TMED7-TICAM2	TMED7#TMED7-TICAM2	0.0164025	1.01695
547	NM_181836	TMED7	TMED7#TMED7-TICAM2	0.951339	58.983
548	undefined	undefined	TMED7#TMED7-TICAM2	0.0322581	2
549	NM_017747	ANKHD1	ANKHD1#ANKHD1-EIF4EBP3	0.180921	6.87499
550	NM_017978	ANKHD1	ANKHD1#ANKHD1-EIF4EBP3	0.0827104	3.143
551	NM_020690	ANKHD1-EIF4EBP3	ANKHD1#ANKHD1-EIF4EBP3	0.108553	4.12501
552	NM_024668	ANKHD1	ANKHD1#ANKHD1-EIF4EBP3	0.206763	7.857
553	undefined	undefined	ANKHD1#ANKHD1-EIF4EBP3	0.421053	16
554	NM_018898	PCDHAC1	PCDHA1#PCDHA10#PCDHA11#PCDHA12#PCDHA13#PCDHA2#PCDHA3#PCDHA4#PCDHA5#PCDHA6#PCDHA7#PCDHA8#PCDHA9#PCDHAC1#PCDHAC2	1.93555e-06	7.16153e-05
555	NM_018899	PCDHAC2	PCDHA1#PCDHA10#PCDHA11#PCDHA12#PCDHA13#PCDHA2#PCDHA3#PCDHA4#PCDHA5#PCDHA6#PCDHA7#PCDHA8#PCDHA9#PCDHAC1#PCDHAC2	0.137589	5.09078
556	NM_018900	PCDHA1	PCDHA1#PCDHA10#PCDHA11#PCDHA12#PCDHA13#PCDHA2#PCDHA3#PCDHA4#PCDHA5#PCDHA6#PCDHA7#PCDHA8#PCDHA9#PCDHAC1#PCDHAC2	1.93555e-06	7.16153e-05
557	NM_018901	PCDHA10	PCDHA1#PCDHA10#PCDHA11#PCDHA12#PCDHA13#PCDHA2#PCDHA3#PCDHA4#PCDHA5#PCDHA6#PCDHA7#PCDHA8#PCDHA9#PCDHAC1#PCDHAC2	1.93555e-06	7.16153e-05
558	NM_018902	PCDHA11	PCDHA1#PCDHA10#PCDHA11#PCDHA12#PCDHA13#PCDHA2#PCDHA3#PCDHA4#PCDHA5#PCDHA6#PCDHA7#PCDHA8#PCDHA9#PCDHAC1#PCDHAC2	0.137586	5.0907
559	NM_018903	PCDHA12	PCDHA1#PCDHA10#PCDHA11#PCDHA12#PCDHA13#PCDHA2#PCDHA3#PCDHA4#PCDHA5#PCDHA6#PCDHA7#PCDHA8#PCDHA9#PCDHAC1#PCDHAC2	0.206381	7.63609
560	NM_018904	PCDHA13	PCDHA1#PCDHA10#PCDHA11#PCDHA12#PCDHA13#PCDHA2#PCDHA3#PCDHA4#PCDHA5#PCDHA6#PCDHA7#PCDHA8#PCDHA9#PCDHAC1#PCDHAC2	0.0687957	2.54544
561	NM_018905	PCDHA2	PCDHA1#PCDHA10#PCDHA11#PCDHA12#PCDHA13#PCDHA2#PCDHA3#PCDHA4#PCDHA5#PCDHA6#PCDHA7#PCDHA8#PCDHA9#PCDHAC1#PCDHAC2	1.93555e-06	7.16153e-05
562	NM_018906	PCDHA3	PCDHA1#PCDHA10#PCDHA11#PCDHA12#PCDHA13#PCDHA2#PCDHA3#PCDHA4#PCDHA5#PCDHA6#PCDHA7#PCDHA8#PCDHA9#PCDHAC1#PCDHAC2	1.93555e-06	7.16153e-05
563	NM_018907	PCDHA4	PCDHA1#PCDHA10#PCDHA11#PCDHA12#PCDHA13#PCDHA2#PCDHA3#PCDHA4#PCDHA5#PCDHA6#PCDHA7#PCDHA8#PCDHA9#PCDHAC1#PCDHAC2	1.93555e-06	7.16153e-05
564	NM_018908	PCDHA5	PCDHA1#PCDHA10#PCDHA11#PCDHA12#PCDHA13#PCDHA2#PCDHA3#PCDHA4#PCDHA5#PCDHA6#PCDHA7#PCDHA8#PCDHA9#PCDHAC1#PCDHAC2	1.93555e-06	7.16153e-05
565	NM_018909	PCDHA6	PCDHA1#PCDHA10#PCDHA11#PCDHA12#PCDHA13#PCDHA2#PCDHA3#PCDHA4#PCDHA5#PCDHA6#PCDHA7#PCDHA8#PCDHA9#PCDHAC1#PCDHAC2	0.0343986	1.27275
566	NM_018910	PCDHA7	PCDHA1#PCDHA10#PCDHA11#PCDHA12#PCDHA13#PCDHA2#PCDHA3#PCDHA4#PCDHA5#PCDHA6#PCDHA7#PCDHA8#PCDHA9#PCDHAC1#PCDHAC2	0.137586	5.0907
567	NM_018911	PCDHA8	PCDHA1#PCDHA10#PCDHA11#PCDHA12#PCDHA13#PCDHA2#PCDHA3#PCDHA4#PCDHA5#PCDHA6#PCDHA7#PCDHA8#PCDHA9#PCDHAC1#PCDHAC2	1.93555e-06	7.16153e-05
568	NM_031411	PCDHA1	PCDHA1#PCDHA10#PCDHA11#PCDHA12#PCDHA13#PCDHA2#PCDHA3#PCDHA4#PCDHA5#PCDHA6#PCDHA7#PCDHA8#PCDHA9#PCDHAC1#PCDHAC2	1.93555e-06	7.16153e-05
569	NM_031848	PCDHA6	PCDHA1#PCDHA10#PCDHA11#PCDHA12#PCDHA13#PCDHA2#PCDHA3#PCDHA4#PCDHA5#PCDHA6#PCDHA7#PCDHA8#PCDHA9#PCDHAC1#PCDHAC2	9.65253e-12	3.57144e-10
570	NM_031849	PCDHA6	PCDHA1#PCDHA10#PCDHA11#PCDHA12#PCDHA13#PCDHA2#PCDHA3#PCDHA4#PCDHA5#PCDHA6#PCDHA7#PCDHA8#PCDHA9#PCDHAC1#PCDHAC2	0.0343986	1.27275
571	NM_031852	PCDHA7	PCDHA1#PCDHA10#PCDHA11#PCDHA12#PCDHA13#PCDHA2#PCDHA3#PCDHA4#PCDHA5#PCDHA6#PCDHA7#PCDHA8#PCDHA9#PCDHAC1#PCDHAC2	3.75445e-10	1.38915e-08
572	NM_031857	PCDHA9	PCDHA1#PCDHA10#PCDHA11#PCDHA12#PCDHA13#PCDHA2#PCDHA3#PCDHA4#PCDHA5#PCDHA6#PCDHA7#PCDHA8#PCDHA9#PCDHAC1#PCDHAC2	1.93555e-06	7.16153e-05
573	NM_031860	PCDHA10	PCDHA1#PCDHA10#PCDHA11#PCDHA12#PCDHA13#PCDHA2#PCDHA3#PCDHA4#PCDHA5#PCDHA6#PCDHA7#PCDHA8#PCDHA9#PCDHAC1#PCDHAC2	1.93555e-06	7.16153e-05
574	NM_031861	PCDHA11	PCDHA1#PCDHA10#PCDHA11#PCDHA12#PCDHA13#PCDHA2#PCDHA3#PCDHA4#PCDHA5#PCDHA6#PCDHA7#PCDHA8#PCDHA9#PCDHAC1#PCDHAC2	3.75445e-10	1.38915e-08
575	NM_031864	PCDHA12	PCDHA1#PCDHA10#PCDHA11#PCDHA12#PCDHA13#PCDHA2#PCDHA3#PCDHA4#PCDHA5#PCDHA6#PCDHA7#PCDHA8#PCDHA9#PCDHAC1#PCDHAC2	1.86055e-13	6.88403e-12
576	NM_031865	PCDHA13	PCDHA1#PCDHA10#PCDHA11#PCDHA12#PCDHA13#PCDHA2#PCDHA3#PCDHA4#PCDHA5#PCDHA6#PCDHA7#PCDHA8#PCDHA9#PCDHAC1#PCDHAC2	0	0
577	undefined	undefined	PCDHA1#PCDHA10#PCDHA11#PCDHA12#PCDHA13#PCDHA2#PCDHA3#PCDHA4#PCDHA5#PCDHA6#PCDHA7#PCDHA8#PCDHA9#PCDHAC1#PCDHAC2	0.243243	9
578	NM_002588	PCDHGC3	PCDHGA1#PCDHGA10#PCDHGA11#PCDHGA12#PCDHGA2#PCDHGA3#PCDHGA4#PCDHGA5#PCDHGA6#PCDHGA7#PCDHGA8#PCDHGA9#PCDHGB1#PCDHGB2#PCDHGB3#PCDHGB4#PCDHGB5#PCDHGB6#PCDHGB7#PCDHGC3#PCDHGC4#PCDHGC5	0.270254	9.99941
579	NM_003735	PCDHGA12	PCDHGA1#PCDHGA10#PCDHGA11#PCDHGA12#PCDHGA2#PCDHGA3#PCDHGA4#PCDHGA5#PCDHGA6#PCDHGA7#PCDHGA8#PCDHGA9#PCDHGB1#PCDHGB2#PCDHGB3#PCDHGB4#PCDHGB5#PCDHGB6#PCDHGB7#PCDHGC3#PCDHGC4#PCDHGC5	2.26151e-06	8.3676e-05
580	NM_003736	PCDHGB4	PCDHGA1#PCDHGA10#PCDHGA11#PCDHGA12#PCDHGA2#PCDHGA3#PCDHGA4#PCDHGA5#PCDHGA6#PCDHGA7#PCDHGA8#PCDHGA9#PCDHGB1#PCDHGB2#PCDHGB3#PCDHGB4#PCDHGB5#PCDHGB6#PCDHGB7#PCDHGC3#PCDHGC4#PCDHGC5	2.26151e-06	8.3676e-05
581	NM_018912	PCDHGA1	PCDHGA1#PCDHGA10#PCDHGA11#PCDHGA12#PCDHGA2#PCDHGA3#PCDHGA4#PCDHGA5#PCDHGA6#PCDHGA7#PCDHGA8#PCDHGA9#PCDHGB1#PCDHGB2#PCDHGB3#PCDHGB4#PCDHGB5#PCDHGB6#PCDHGB7#PCDHGC3#PCDHGC4#PCDHGC5	2.26151e-06	8.3676e-05
582	NM_018913	PCDHGA10	PCDHGA1#PCDHGA10#PCDHGA11#PCDHGA12#PCDHGA2#PCDHGA3#PCDHGA4#PCDHGA5#PCDHGA6#PCDHGA7#PCDHGA8#PCDHGA9#PCDHGB1#PCDHGB2#PCDHGB3#PCDHGB4#PCDHGB5#PCDHGB6#PCDHGB7#PCDHGC3#PCDHGC4#PCDHGC5	2.26151e-06	8.3676e-05
583	NM_018914	PCDHGA11	PCDHGA1#PCDHGA10#PCDHGA11#PCDHGA12#PCDHGA2#PCDHGA3#PCDHGA4#PCDHGA5#PCDHGA6#PCDHGA7#PCDHGA8#PCDHGA9#PCDHGB1#PCDHGB2#PCDHGB3#PCDHGB4#PCDHGB5#PCDHGB6#PCDHGB7#PCDHGC3#PCDHGC4#PCDHGC5	2.26151e-06	8.3676e-05
584	NM_018915	PCDHGA2	PCDHGA1#PCDHGA10#PCDHGA11#PCDHGA12#PCDHGA2#PCDHGA3#PCDHGA4#PCDHGA5#PCDHGA6#PCDHGA7#PCDHGA8#PCDHGA9#PCDHGB1#PCDHGB2#PCDHGB3#PCDHGB4#PCDHGB5#PCDHGB6#PCDHGB7#PCDHGC3#PCDHGC4#PCDHGC5	2.26151e-06	8.3676e-05
585	NM_018916	PCDHGA3	PCDHGA1#PCDHGA10#PCDHGA11#PCDHGA12#PCDHGA2#PCDHGA3#PCDHGA4#PCDHGA5#PCDHGA6#PCDHGA7#PCDHGA8#PCDHGA9#PCDHGB1#PCDHGB2#PCDHGB3#PCDHGB4#PCDHGB5#PCDHGB6#PCDHGB7#PCDHGC3#PCDHGC4#PCDHGC5	2.26151e-06	8.3676e-05
586	NM_018917	PCDHGA4	PCDHGA1#PCDHGA10#PCDHGA11#PCDHGA12#PCDHGA2#PCDHGA3#PCDHGA4#PCDHGA5#PCDHGA6#PCDHGA7#PCDHGA8#PCDHGA9#PCDHGB1#PCDHGB2#PCDHGB3#PCDHGB4#PCDHGB5#PCDHGB6#PCDHGB7#PCDHGC3#PCDHGC4#PCDHGC5	2.26151e-06	8.3676e-05
587	NM_018918	PCDHGA5	PCDHGA1#PCDHGA10#PCDHGA11#PCDHGA12#PCDHGA2#PCDHGA3#PCDHGA4#PCDHGA5#PCDHGA6#PCDHGA7#PCDHGA8#PCDHGA9#PCDHGB1#PCDHGB2#PCDHGB3#PCDHGB4#PCDHGB5#PCDHGB6#PCDHGB7#PCDHGC3#PCDHGC4#PCDHGC5	2.26151e-06	8.3676e-05
588	NM_018919	PCDHGA6	PCDHGA1#PCDHGA10#PCDHGA11#PCDHGA12#PCDHGA2#PCDHGA3#PCDHGA4#PCDHGA5#PCDHGA6#PCDHGA7#PCDHGA8#PCDHGA9#PCDHGB1#PCDHGB2#PCDHGB3#PCDHGB4#PCDHGB5#PCDHGB6#PCDHGB7#PCDHGC3#PCDHGC4#PCDHGC5	2.26151e-06	8.3676e-05
589	NM_018920	PCDHGA7	PCDHGA1#PCDHGA10#PCDHGA11#PCDHGA12#PCDHGA2#PCDHGA3#PCDHGA4#PCDHGA5#PCDHGA6#PCDHGA7#PCDHGA8#PCDHGA9#PCDHGB1#PCDHGB2#PCDHGB3#PCDHGB4#PCDHGB5#PCDHGB6#PCDHGB7#PCDHGC3#PCDHGC4#PCDHGC5	2.26151e-06	8.3676e-05
590	NM_018921	PCDHGA9	PCDHGA1#PCDHGA10#PCDHGA11#PCDHGA12#PCDHGA2#PCDHGA3#PCDHGA4#PCDHGA5#PCDHGA6#PCDHGA7#PCDHGA8#PCDHGA9#PCDHGB1#PCDHGB2#PCDHGB3#PCDHGB4#PCDHGB5#PCDHGB6#PCDHGB7#PCDHGC3#PCDHGC4#PCDHGC5	2.26151e-06	8.3676e-05
591	NM_018922	PCDHGB1	PCDHGA1#PCDHGA10#PCDHGA11#PCDHGA12#PCDHGA2#PCDHGA3#PCDHGA4#PCDHGA5#PCDHGA6#PCDHGA7#PCDHGA8#PCDHGA9#PCDHGB1#PCDHGB2#PCDHGB3#PCDHGB4#PCDHGB5#PCDHGB6#PCDHGB7#PCDHGC3#PCDHGC4#PCDHGC5	2.26151e-06	8.3676e-05
592	NM_018923	PCDHGB2	PCDHGA1#PCDHGA10#PCDHGA11#PCDHGA12#PCDHGA2#PCDHGA3#PCDHGA4#PCDHGA5#PCDHGA6#PCDHGA7#PCDHGA8#PCDHGA9#PCDHGB1#PCDHGB2#PCDHGB3#PCDHGB4#PCDHGB5#PCDHGB6#PCDHGB7#PCDHGC3#PCDHGC4#PCDHGC5	2.26151e-06	8.3676e-05
593	NM_018924	PCDHGB3	PCDHGA1#PCDHGA10#PCDHGA11#PCDHGA12#PCDHGA2#PCDHGA3#PCDHGA4#PCDHGA5#PCDHGA6#PCDHGA7#PCDHGA8#PCDHGA9#PCDHGB1#PCDHGB2#PCDHGB3#PCDHGB4#PCDHGB5#PCDHGB6#PCDHGB7#PCDHGC3#PCDHGC4#PCDHGC5	2.26151e-06	8.3676e-05
594	NM_018925	PCDHGB5	PCDHGA1#PCDHGA10#PCDHGA11#PCDHGA12#PCDHGA2#PCDHGA3#PCDHGA4#PCDHGA5#PCDHGA6#PCDHGA7#PCDHGA8#PCDHGA9#PCDHGB1#PCDHGB2#PCDHGB3#PCDHGB4#PCDHGB5#PCDHGB6#PCDHGB7#PCDHGC3#PCDHGC4#PCDHGC5	0.540507	19.9987
595	NM_018926	PCDHGB6	PCDHGA1#PCDHGA10#PCDHGA11#PCDHGA12#PCDHGA2#PCDHGA3#PCDHGA4#PCDHGA5#PCDHGA6#PCDHGA7#PCDHGA8#PCDHGA9#PCDHGB1#PCDHGB2#PCDHGB3#PCDHGB4#PCDHGB5#PCDHGB6#PCDHGB7#PCDHGC3#PCDHGC4#PCDHGC5	2.26151e-06	8.3676e-05
596	NM_018927	PCDHGB7	PCDHGA1#PCDHGA10#PCDHGA11#PCDHGA12#PCDHGA2#PCDHGA3#PCDHGA4#PCDHGA5#PCDHGA6#PCDHGA7#PCDHGA8#PCDHGA9#PCDHGB1#PCDHGB2#PCDHGB3#PCDHGB4#PCDHGB5#PCDHGB6#PCDHGB7#PCDHGC3#PCDHGC4#PCDHGC5	2.26151e-06	8.3676e-05
597	NM_018928	PCDHGC4	PCDHGA1#PCDHGA10#PCDHGA11#PCDHGA12#PCDHGA2#PCDHGA3#PCDHGA4#PCDHGA5#PCDHGA6#PCDHGA7#PCDHGA8#PCDHGA9#PCDHGB1#PCDHGB2#PCDHGB3#PCDHGB4#PCDHGB5#PCDHGB6#PCDHGB7#PCDHGC3#PCDHGC4#PCDHGC5	2.26151e-06	8.3676e-05
598	NM_018929	PCDHGC5	PCDHGA1#PCDHGA10#PCDHGA11#PCDHGA12#PCDHGA2#PCDHGA3#PCDHGA4#PCDHGA5#PCDHGA6#PCDHGA7#PCDHGA8#PCDHGA9#PCDHGB1#PCDHGB2#PCDHGB3#PCDHGB4#PCDHGB5#PCDHGB6#PCDHGB7#PCDHGC3#PCDHGC4#PCDHGC5	2.26151e-06	8.3676e-05
599	NM_032088	PCDHGA8	PCDHGA1#PCDHGA10#PCDHGA11#PCDHGA12#PCDHGA2#PCDHGA3#PCDHGA4#PCDHGA5#PCDHGA6#PCDHGA7#PCDHGA8#PCDHGA9#PCDHGB1#PCDHGB2#PCDHGB3#PCDHGB4#PCDHGB5#PCDHGB6#PCDHGB7#PCDHGC3#PCDHGC4#PCDHGC5	2.26151e-06	8.3676e-05
600	NM_032092	PCDHGA11	PCDHGA1#PCDHGA10#PCDHGA11#PCDHGA12#PCDHGA2#PCDHGA3#PCDHGA4#PCDHGA5#PCDHGA6#PCDHGA7#PCDHGA8#PCDHGA9#PCDHGB1#PCDHGB2#PCDHGB3#PCDHGB4#PCDHGB5#PCDHGB6#PCDHGB7#PCDHGC3#PCDHGC4#PCDHGC5	2.26151e-06	8.3676e-05
601	NM_032403	PCDHGC3	PCDHGA1#PCDHGA10#PCDHGA11#PCDHGA12#PCDHGA2#PCDHGA3#PCDHGA4#PCDHGA5#PCDHGA6#PCDHGA7#PCDHGA8#PCDHGA9#PCDHGB1#PCDHGB2#PCDHGB3#PCDHGB4#PCDHGB5#PCDHGB6#PCDHGB7#PCDHGC3#PCDHGC4#PCDHGC5	2.26151e-06	8.3676e-05
602	undefined	undefined	PCDHGA1#PCDHGA10#PCDHGA11#PCDHGA12#PCDHGA2#PCDHGA3#PCDHGA4#PCDHGA5#PCDHGA6#PCDHGA7#PCDHGA8#PCDHGA9#PCDHGB1#PCDHGB2#PCDHGB3#PCDHGB4#PCDHGB5#PCDHGB6#PCDHGB7#PCDHGC3#PCDHGC4#PCDHGC5	0.189189	7
603	NM_001130029	RELL2	FCHSD1#RELL2	0.101003	2.22208
604	NM_033449	FCHSD1	FCHSD1#RELL2	0.353535	7.77778
605	NM_173828	RELL2	FCHSD1#RELL2	6.63749e-06	0.000146025
606	undefined	undefined	FCHSD1#RELL2	0.545455	12
607	NM_001142935	MXD3	MXD3#PRELID1	6.71246e-07	0.000205401
608	NM_001271828	PRELID1	MXD3#PRELID1	0.0102617	3.14008
609	NM_013237	PRELID1	MXD3#PRELID1	0.868823	265.86
610	NM_031300	MXD3	MXD3#PRELID1	0.0620912	18.9999
611	undefined	undefined	MXD3#PRELID1	0.0588235	18
612	NM_001145549	TXNDC5	BLOC1S5-TXNDC5#TXNDC5	7.97885e-06	0.00132449
613	NM_030810	TXNDC5	BLOC1S5-TXNDC5#TXNDC5	0.957815	158.997
614	NR_037616	BLOC1S5-TXNDC5	BLOC1S5-TXNDC5#TXNDC5	7.97885e-06	0.00132449
615	undefined	undefined	BLOC1S5-TXNDC5#TXNDC5	0.0421687	7
616	NM_001199322	BLOC1S5	BLOC1S5#EEF1E1-BLOC1S5	7.67914e-06	9.98289e-05
617	NM_001199323	BLOC1S5	BLOC1S5#EEF1E1-BLOC1S5	5.748e-08	7.4724e-07
618	NM_201280	BLOC1S5	BLOC1S5#EEF1E1-BLOC1S5	0.692294	8.99982
619	NR_037618	EEF1E1-BLOC1S5	BLOC1S5#EEF1E1-BLOC1S5	5.97267e-06	7.76447e-05
620	undefined	undefined	BLOC1S5#EEF1E1-BLOC1S5	0.307692	4
621	NM_001135650	EEF1E1	EEF1E1#EEF1E1-BLOC1S5	0.0136364	1.02273
622	NM_004280	EEF1E1	EEF1E1#EEF1E1-BLOC1S5	0.586364	43.9773
623	NR_037618	EEF1E1-BLOC1S5	EEF1E1#EEF1E1-BLOC1S5	3.04832e-09	2.28624e-07
624	undefined	undefined	EEF1E1#EEF1E1-BLOC1S5	0.4	30
625	NM_001199119_3	TRIM39-RPP21	RPP21#TRIM39-RPP21	2.735e-06	0.000101195
626	NM_001199120	RPP21	RPP21#TRIM39-RPP21	3.52503e-11	1.30426e-09
627	NM_001199121_2	RPP21	RPP21#TRIM39-RPP21	0.472972	17.4999
628	NM_024839_2	RPP21	RPP21#TRIM39-RPP21	0.472972	17.4999
629	undefined	undefined	RPP21#TRIM39-RPP21	0.0540541	2
630	NM_004640_7	DDX39B	ATP6V1G2-DDX39B#DDX39B	2.52505e-05	0.00348456
631	NM_080598_5	DDX39B	ATP6V1G2-DDX39B#DDX39B	1.5515e-07	2.14106e-05
632	NR_037852_1	DDX39B	ATP6V1G2-DDX39B#DDX39B	6.61685e-22	9.13125e-20
633	NR_037853	ATP6V1G2-DDX39B	ATP6V1G2-DDX39B#DDX39B	0.920264	126.996
634	undefined	undefined	ATP6V1G2-DDX39B#DDX39B	0.0797101	11
635	NM_002441_7	MSH5	MSH5#MSH5-SAPCD1	0.25	0.25
636	NM_172165_2	MSH5	MSH5#MSH5-SAPCD1	0.25	0.25
637	NM_172166_2	MSH5	MSH5#MSH5-SAPCD1	0.25	0.25
638	NR_037846	MSH5-SAPCD1	MSH5#MSH5-SAPCD1	0.25	0.25
639	undefined	undefined	MSH5#MSH5-SAPCD1	0	0
640	NM_001202470	RPS10-NUDT3	NUDT3#RPS10-NUDT3	3.29148e-06	0.000102036
641	NM_006703	NUDT3	NUDT3#RPS10-NUDT3	0.838706	25.9999
642	undefined	undefined	NUDT3#RPS10-NUDT3	0.16129	5
643	NM_001014	RPS10	RPS10#RPS10-NUDT3	0.415783	587.086
644	NM_001202470	RPS10-NUDT3	RPS10#RPS10-NUDT3	0	0
645	NM_001203245	RPS10	RPS10#RPS10-NUDT3	0.0255088	36.0184
646	NM_001204091	RPS10	RPS10#RPS10-NUDT3	0.548085	773.896
647	undefined	undefined	RPS10#RPS10-NUDT3	0.0106232	15
648	NM_001242809	ANKRD6	ANKRD6#LYRM2	0.0358071	2.29166
649	NM_001242811	ANKRD6	ANKRD6#LYRM2	0.0358071	2.29166
650	NM_001242813	ANKRD6	ANKRD6#LYRM2	3.24178e-07	2.07474e-05
651	NM_001242814	ANKRD6	ANKRD6#LYRM2	2.13768e-11	1.36812e-09
652	NM_014942	ANKRD6	ANKRD6#LYRM2	0.0238715	1.52778
653	NM_020466	LYRM2	ANKRD6#LYRM2	0.662029	42.3698
654	NR_028493	LYRM2	ANKRD6#LYRM2	0.0282922	1.8107
655	NR_028494	LYRM2	ANKRD6#LYRM2	4.93584e-06	0.000315894
656	NR_028495	LYRM2	ANKRD6#LYRM2	0.0735631	4.70804
657	undefined	undefined	ANKRD6#LYRM2	0.140625	9
658	NM_001042683	SHPRH	LOC100507557#SHPRH	0.44444	3.99996
659	NM_173082	SHPRH	LOC100507557#SHPRH	1.13028e-06	1.01725e-05
660	NR_038244	LOC100507557	LOC100507557#SHPRH	1.13028e-06	1.01725e-05
661	NR_038245	LOC100507557	LOC100507557#SHPRH	1.13028e-06	1.01725e-05
662	NR_038246	LOC100507557	LOC100507557#SHPRH	1.13028e-06	1.01725e-05
663	undefined	undefined	LOC100507557#SHPRH	0.555556	5
664	NM_001008897	TCP1	ACAT2#TCP1	0.0101728	1.87179
665	NM_001303253	ACAT2	ACAT2#TCP1	4.01955e-08	7.39597e-06
666	NM_005891	ACAT2	ACAT2#TCP1	0.171505	31.5569
667	NM_030752	TCP1	ACAT2#TCP1	0.742235	136.571
668	undefined	undefined	ACAT2#TCP1	0.076087	14
669	NM_001029863	C6orf120	C6orf120#PHF10	0.456966	43.4118
670	NM_018288	PHF10	C6orf120#PHF10	0.0557276	5.29412
671	NM_133325	PHF10	C6orf120#PHF10	0.0557276	5.29412
672	undefined	undefined	C6orf120#PHF10	0.431579	41
673	NM_001097620	TMEM184A	MAFK#TMEM184A	0.390476	17.5714
674	NM_002360	MAFK	MAFK#TMEM184A	0.520635	23.4286
675	undefined	undefined	MAFK#TMEM184A	0.0888889	4
676	NM_001134335	EIF2AK1	AIMP2#EIF2AK1	0.351565	123.048
677	NM_006303	AIMP2	AIMP2#EIF2AK1	0.165442	57.9047
678	NM_014413	EIF2AK1	AIMP2#EIF2AK1	0.351565	123.048
679	undefined	undefined	AIMP2#EIF2AK1	0.131429	46
680	NM_006896	HOXA7	HOXA-AS3#HOXA7	0.333333	1
681	NR_038831	HOXA-AS3	HOXA-AS3#HOXA7	0.333333	1
682	NR_038832	HOXA-AS3	HOXA-AS3#HOXA7	0.333333	1
683	undefined	undefined	HOXA-AS3#HOXA7	0	0
684	NM_152739	HOXA9	HOXA10-HOXA9#HOXA9	0.5	0.5
685	NR_037940	HOXA10-HOXA9	HOXA10-HOXA9#HOXA9	0.5	0.5
686	undefined	undefined	HOXA10-HOXA9#HOXA9	0	0
687	NM_032222	FAM188B	FAM188B#INMT-FAM188B	0.5	0.5
688	NR_037598	INMT-FAM188B	FAM188B#INMT-FAM188B	0.5	0.5
689	undefined	undefined	FAM188B#INMT-FAM188B	0	0
690	NM_001204871	URGCP-MRPS24	MRPS24#URGCP-MRPS24	4.7899e-06	0.00115916
691	NM_032014	MRPS24	MRPS24#URGCP-MRPS24	0.925615	223.999
692	undefined	undefined	MRPS24#URGCP-MRPS24	0.0743802	18
693	NM_001042469	SUMF2	PHKG1#SUMF2	0.169056	11.4958
694	NM_001042470	SUMF2	PHKG1#SUMF2	3.9768e-07	2.70422e-05
695	NM_001130069	SUMF2	PHKG1#SUMF2	0.0236069	1.60527
696	NM_001146333	SUMF2	PHKG1#SUMF2	2.6085e-06	0.000177378
697	NM_001258459	PHKG1	PHKG1#SUMF2	2.4865e-16	1.69082e-14
698	NM_001258460	PHKG1	PHKG1#SUMF2	2.4865e-16	1.69082e-14
699	NM_006213	PHKG1	PHKG1#SUMF2	2.4865e-16	1.69082e-14
700	NM_015411	SUMF2	PHKG1#SUMF2	0.704393	47.8987
701	NR_047689	PHKG1	PHKG1#SUMF2	2.4865e-16	1.69082e-14
702	undefined	undefined	PHKG1#SUMF2	0.102941	7
703	NM_001007253	ERV3-1	ERV3-1#ZNF117	0.311005	5.9091
704	NM_015852	ZNF117	ERV3-1#ZNF117	0.373205	7.0909
705	undefined	undefined	ERV3-1#ZNF117	0.315789	6
706	NM_001287060	RABGEF1	GTF2IRD1P1#RABGEF1	0.109244	7.42857
707	NM_001287061	RABGEF1	GTF2IRD1P1#RABGEF1	3.15455e-05	0.00214509
708	NM_001287062	RABGEF1	GTF2IRD1P1#RABGEF1	3.2917e-05	0.00223836
709	NM_014504	RABGEF1	GTF2IRD1P1#RABGEF1	0.273045	18.567
710	NR_003934	GTF2IRD1P1	GTF2IRD1P1#RABGEF1	2.6275e-25	1.7867e-23
711	NR_104676	RABGEF1	GTF2IRD1P1#RABGEF1	0.102941	7
712	undefined	undefined	GTF2IRD1P1#RABGEF1	0.514706	35
713	NR_002206	GTF2IP1	GTF2IP1#GTF2IP4	0.226087	52
714	NR_002206_1	GTF2IP1	GTF2IP1#GTF2IP4	0.2	46
715	NR_003580	GTF2IP4	GTF2IP1#GTF2IP4	0.226087	52
716	undefined	undefined	GTF2IP1#GTF2IP4	0.347826	80
717	NM_001142326	DMTF1	DMTF1#TMEM243	3.62491e-05	0.00159496
718	NM_001142327	DMTF1	DMTF1#TMEM243	0.128324	5.64626
719	NM_021145	DMTF1	DMTF1#TMEM243	0.128324	5.64626
720	NM_024315	TMEM243	DMTF1#TMEM243	0.60688	26.7027
721	NR_024549	DMTF1	DMTF1#TMEM243	3.62491e-05	0.00159496
722	NR_024550	DMTF1	DMTF1#TMEM243	3.62491e-05	0.00159496
723	undefined	undefined	DMTF1#TMEM243	0.136364	6
724	NM_001198879	ATP5J2-PTCD1	ATP5J2-PTCD1#BUD31#PTCD1	1.5896e-07	3.21099e-05
725	NM_003910	BUD31	ATP5J2-PTCD1#BUD31#PTCD1	0.541752	109.434
726	NM_015545	PTCD1	ATP5J2-PTCD1#BUD31#PTCD1	0.0325052	6.56606
727	undefined	undefined	ATP5J2-PTCD1#BUD31#PTCD1	0.425743	86
728	NM_001198879	ATP5J2-PTCD1	ATP5J2-PTCD1#PTCD1	2.29876e-05	0.000804566
729	NM_015545	PTCD1	ATP5J2-PTCD1#PTCD1	0.799977	27.9992
730	undefined	undefined	ATP5J2-PTCD1#PTCD1	0.2	7
731	NR_036569	STAG3L5P-PVRIG2P-PILRB	STAG3L5P#STAG3L5P-PVRIG2P-PILRB	0.249998	2.99998
732	NR_036570	STAG3L5P-PVRIG2P-PILRB	STAG3L5P#STAG3L5P-PVRIG2P-PILRB	8.46754e-07	1.01611e-05
733	NR_103720	STAG3L5P	STAG3L5P#STAG3L5P-PVRIG2P-PILRB	8.46754e-07	1.01611e-05
734	undefined	undefined	STAG3L5P#STAG3L5P-PVRIG2P-PILRB	0.75	9
735	NM_178238	PILRB	PILRB#STAG3L5P-PVRIG2P-PILRB	1.31988e-05	0.00021118
736	NR_036569	STAG3L5P-PVRIG2P-PILRB	PILRB#STAG3L5P-PVRIG2P-PILRB	0.374987	5.99979
737	NR_036570	STAG3L5P-PVRIG2P-PILRB	PILRB#STAG3L5P-PVRIG2P-PILRB	7.96659e-13	1.27465e-11
738	undefined	undefined	PILRB#STAG3L5P-PVRIG2P-PILRB	0.625	10
739	NM_001242713	LOC100289561	LOC100289561#LOC100630923	0.181814	1.99996
740	NR_038967	LOC100630923	LOC100289561#LOC100630923	3.6991e-06	4.06901e-05
741	undefined	undefined	LOC100289561#LOC100630923	0.818182	9
742	NM_024653	PRKRIP1	LOC100630923#PRKRIP1	0.722218	25.9998
743	NR_038967	LOC100630923	LOC100630923#PRKRIP1	4.5392e-06	0.000163411
744	undefined	undefined	LOC100630923#PRKRIP1	0.277778	10
745	NM_001126340	ORAI2	ALKBH4#ORAI2	0.587881	57.6123
746	NM_001271818	ORAI2	ALKBH4#ORAI2	7.37106e-05	0.00722364
747	NM_001271819	ORAI2	ALKBH4#ORAI2	1.06568e-09	1.04437e-07
748	NM_017621	ALKBH4	ALKBH4#ORAI2	0.361025	35.3804
749	NM_032831	ORAI2	ALKBH4#ORAI2	7.24831e-09	7.10335e-07
750	undefined	undefined	ALKBH4#ORAI2	0.0510204	5
751	NM_001079877	RASA4	RASA4#RASA4B	0.292297	7.59972
752	NM_001277335	RASA4B	RASA4#RASA4B	4.47518e-06	0.000116355
753	NM_006989	RASA4	RASA4#RASA4B	0.438468	11.4002
754	undefined	undefined	RASA4#RASA4B	0.269231	7
755	NM_001114403	UPK3BL	POLR2J2#UPK3BL	0.452347	12.6657
756	NM_032959	POLR2J2	POLR2J2#UPK3BL	0.226224	6.33428
757	undefined	undefined	POLR2J2#UPK3BL	0.321429	9
758	NM_001129887	DNAJC2	DNAJC2#PMPCB	1.06808e-06	0.000174096
759	NM_004279	PMPCB	DNAJC2#PMPCB	0.605747	98.7368
760	NM_014377	DNAJC2	DNAJC2#PMPCB	0.216337	35.263
761	undefined	undefined	DNAJC2#PMPCB	0.177914	29
762	NM_001161520	COG5	COG5#HBP1	0.00666667	1
763	NM_001244262	HBP1	COG5#HBP1	0.153633	23.045
764	NM_006348	COG5	COG5#HBP1	0.167184	25.0777
765	NM_012257	HBP1	COG5#HBP1	0.499182	74.8773
766	NM_181733	COG5	COG5#HBP1	3.78283e-13	5.67425e-11
767	undefined	undefined	COG5#HBP1	0.173333	26
768	NM_001243749	C7orf49	C7orf49#TMEM140	0.299765	16.7868
769	NM_001243751	C7orf49	C7orf49#TMEM140	0.327016	18.3129
770	NM_001243752	C7orf49	C7orf49#TMEM140	2.18735e-06	0.000122491
771	NM_001243753	C7orf49	C7orf49#TMEM140	2.18735e-06	0.000122491
772	NM_001243754	C7orf49	C7orf49#TMEM140	0.0464286	2.6
773	NM_001243755	C7orf49	C7orf49#TMEM140	2.44335e-08	1.36828e-06
774	NM_001305629	C7orf49	C7orf49#TMEM140	2.19902e-08	1.23145e-06
775	NM_018295	TMEM140	C7orf49#TMEM140	6.95545e-19	3.89505e-17
776	NM_024033	C7orf49	C7orf49#TMEM140	0.0232143	1.3
777	undefined	undefined	C7orf49#TMEM140	0.303571	17
778	NM_001128619	LUZP6	LUZP6#MTPN	0.487685	99
779	NM_145808	MTPN	LUZP6#MTPN	0.487685	99
780	undefined	undefined	LUZP6#MTPN	0.0246305	5
781	NM_001244584	C7orf55-LUC7L2	C7orf55-LUC7L2#LUC7L2	1.48735e-05	0.00096678
782	NM_001244585	LUC7L2	C7orf55-LUC7L2#LUC7L2	1.48735e-05	0.00096678
783	NM_001270643	LUC7L2	C7orf55-LUC7L2#LUC7L2	1.48735e-05	0.00096678
784	NM_016019	LUC7L2	C7orf55-LUC7L2#LUC7L2	0.769186	49.9971
785	undefined	undefined	C7orf55-LUC7L2#LUC7L2	0.230769	15
786	NM_001145152	VPS37A	MTMR7#VPS37A	2.46287e-06	7.3886e-05
787	NM_004686	MTMR7	MTMR7#VPS37A	0.147368	4.42105
788	NM_152415	VPS37A	MTMR7#VPS37A	0.552629	16.5789
789	undefined	undefined	MTMR7#VPS37A	0.3	9
790	NM_001102401	TTI2	MAK16#TTI2	0.219991	3.29987
791	NM_001265581	TTI2	MAK16#TTI2	1.59549e-05	0.000239324
792	NM_025115	TTI2	MAK16#TTI2	0.219993	3.2999
793	NM_032509	MAK16	MAK16#TTI2	0.293333	4.4
794	undefined	undefined	MAK16#TTI2	0.266667	4
795	NM_001164750	ASPH	ASPH#CLVS1	0.000220057	0.0360893
796	NM_001164751	ASPH	ASPH#CLVS1	5.11099e-45	8.38203e-43
797	NM_001164752	ASPH	ASPH#CLVS1	4.54311e-45	7.45069e-43
798	NM_001164753	ASPH	ASPH#CLVS1	4.54311e-45	7.45069e-43
799	NM_001164754	ASPH	ASPH#CLVS1	0.0163497	2.68134
800	NM_001164755	ASPH	ASPH#CLVS1	0.0653987	10.7254
801	NM_004318	ASPH	ASPH#CLVS1	0.119251	19.5572
802	NM_032466	ASPH	ASPH#CLVS1	1.39725e-40	2.29149e-38
803	NM_032468	ASPH	ASPH#CLVS1	5.11099e-45	8.38203e-43
804	NM_173519	CLVS1	ASPH#CLVS1	3.2419e-189	5.31672e-187
805	undefined	undefined	ASPH#CLVS1	0.79878	131
806	undefined	undefined	C8orf44#C8orf44-SGK3	1	5
807	NM_001033578	SGK3	C8orf44-SGK3#SGK3	5.45282e-05	0.00294452
808	NM_001204173	C8orf44-SGK3	C8orf44-SGK3#SGK3	5.45282e-05	0.00294452
809	NM_013257	SGK3	C8orf44-SGK3#SGK3	0.536928	28.9941
810	NM_170709	SGK3	C8orf44-SGK3#SGK3	6.1854e-13	3.34012e-11
811	undefined	undefined	C8orf44-SGK3#SGK3	0.462963	25
812	NM_001205262	RAD54B	FSBP#RAD54B	0.478261	11
813	NM_001205263	RAD54B	FSBP#RAD54B	1.2306e-05	0.000283039
814	NM_001256141	FSBP	FSBP#RAD54B	1.48872e-07	3.42407e-06
815	NM_012415	RAD54B	FSBP#RAD54B	0.391292	8.99972
816	undefined	undefined	FSBP#RAD54B	0.130435	3
817	NM_017864	INTS8	CCNE2#INTS8	0.330473	17.5151
818	NM_057749	CCNE2	CCNE2#INTS8	0.311035	16.4848
819	NR_073444	INTS8	CCNE2#INTS8	9.21392e-07	4.88338e-05
820	NR_073445	INTS8	CCNE2#INTS8	5.52835e-07	2.93003e-05
821	undefined	undefined	CCNE2#INTS8	0.358491	19
822	NM_001017926	ZHX1	ZHX1#ZHX1-C8orf76	8.61625e-05	0.00353266
823	NM_001204180	ZHX1-C8orf76	ZHX1#ZHX1-C8orf76	0.0243902	1
824	NM_007222	ZHX1	ZHX1#ZHX1-C8orf76	0.560803	22.9929
825	NR_037873	ZHX1	ZHX1#ZHX1-C8orf76	8.61625e-05	0.00353266
826	NR_037874	ZHX1	ZHX1#ZHX1-C8orf76	8.42239e-29	3.45318e-27
827	undefined	undefined	ZHX1#ZHX1-C8orf76	0.414634	17
828	NM_001024678	LRRC24	LRRC14#LRRC24	0.2619	3.1428
829	NM_001272036	LRRC14	LRRC14#LRRC24	0.344614	4.13537
830	NM_014665	LRRC14	LRRC14#LRRC24	0.310153	3.72183
831	undefined	undefined	LRRC14#LRRC24	0.0833333	1
832	NR_126048_1	LOC102724238	LOC102724238#LOC554249	0.25	1
833	NR_126049	LOC554249	LOC102724238#LOC554249	0.25	1
834	undefined	undefined	LOC102724238#LOC554249	0.5	2
835	NM_001024916	CBWD5	CBWD3#CBWD5	7.71499e-06	0.00101838
836	NM_001286835	CBWD5	CBWD3#CBWD5	0.0310529	4.09898
837	NM_001286836	CBWD5	CBWD3#CBWD5	0.212121	28
838	NM_001286836_1	CBWD5	CBWD3#CBWD5	0.279545	36.9
839	NM_001286836_2	CBWD5	CBWD3#CBWD5	0.188312	24.8571
840	NM_001291821	CBWD3	CBWD3#CBWD5	1.85871e-05	0.00245349
841	NM_201453	CBWD3	CBWD3#CBWD5	0.0313667	4.1404
842	NR_104600	CBWD5	CBWD3#CBWD5	5.9641e-33	7.87261e-31
843	undefined	undefined	CBWD3#CBWD5	0.257576	34
844	NM_001012267	CENPP	CENPP#IPPK	0.316667	9.5
845	NM_001286969	CENPP	CENPP#IPPK	1.77092e-07	5.31275e-06
846	NM_001286971	CENPP	CENPP#IPPK	1.77092e-07	5.31275e-06
847	NM_022755	IPPK	CENPP#IPPK	0.316666	9.49999
848	undefined	undefined	CENPP#IPPK	0.366667	11
849	undefined	undefined	LOC100499484#LOC100499484-C9ORF174	1	3
850	NM_001166116	TMOD1	TMOD1#TSTD2	1.26918e-05	0.000279219
851	NM_003275	TMOD1	TMOD1#TSTD2	0.386351	8.49972
852	NM_139246	TSTD2	TMOD1#TSTD2	0.386364	8.5
853	undefined	undefined	TMOD1#TSTD2	0.227273	5
854	NM_003692	TMEFF1	MSANTD3-TMEFF1#TMEFF1	0	0
855	undefined	undefined	MSANTD3-TMEFF1#TMEFF1	1	3
856	NM_001017998	GNG10	DNAJC25-GNG10#GNG10	0.481481	90.9998
857	NM_001198664	GNG10	DNAJC25-GNG10#GNG10	0.481481	90.9998
858	NM_004125	DNAJC25-GNG10	DNAJC25-GNG10#GNG10	1.70545e-06	0.000322331
859	undefined	undefined	DNAJC25-GNG10#GNG10	0.037037	7
860	NM_002799	PSMB7	LOC100129034#PSMB7	0.820631	199.413
861	NR_027406	LOC100129034	LOC100129034#PSMB7	0.097064	23.5866
862	undefined	undefined	LOC100129034#PSMB7	0.0823045	20
863	NM_004435	ENDOG	C9orf114#ENDOG	0.3739	46.3636
864	NM_016390	C9orf114	C9orf114#ENDOG	0.44868	55.6364
865	undefined	undefined	C9orf114#ENDOG	0.177419	22
866	NM_001202403	ASB6	ASB6#NTMT1	6.41321e-06	0.000634907
867	NM_001286796	NTMT1	ASB6#NTMT1	0.0160372	1.58768
868	NM_001286797	NTMT1	ASB6#NTMT1	4.42465e-10	4.38041e-08
869	NM_001286798	NTMT1	ASB6#NTMT1	0.0160372	1.58768
870	NM_001286799	NTMT1	ASB6#NTMT1	4.42465e-10	4.38041e-08
871	NM_001286800	NTMT1	ASB6#NTMT1	0.0866496	8.57831
872	NM_001286801	NTMT1	ASB6#NTMT1	3.4329e-12	3.39857e-10
873	NM_001286802	NTMT1	ASB6#NTMT1	8.98144e-13	8.89162e-11
874	NM_001286803	NTMT1	ASB6#NTMT1	0.0552391	5.46867
875	NM_014064	NTMT1	ASB6#NTMT1	0.465078	46.0427
876	NM_017873	ASB6	ASB6#NTMT1	0.259936	25.7337
877	NM_177999	ASB6	ASB6#NTMT1	6.41321e-06	0.000634907
878	NR_104596	NTMT1	ASB6#NTMT1	2.38986e-16	2.36596e-14
879	undefined	undefined	ASB6#NTMT1	0.10101	10
880	NM_007371	BRD3	BRD3#LINC00094	0.386955	36.7607
881	NR_015427	LINC00094	BRD3#LINC00094	0.528835	50.2393
882	undefined	undefined	BRD3#LINC00094	0.0842105	8
883	NM_012071	COMMD3	COMMD3#COMMD3-BMI1	0.564516	35
884	undefined	undefined	COMMD3#COMMD3-BMI1	0.435484	27
885	NM_001204062	COMMD3-BMI1	BMI1#COMMD3-BMI1	1.78241e-05	0.00126551
886	NM_005180	BMI1	BMI1#COMMD3-BMI1	0.802799	56.9987
887	undefined	undefined	BMI1#COMMD3-BMI1	0.197183	14
888	NM_000124	ERCC6	ERCC6#ERCC6-PGBD3	0.111111	0.333333
889	NM_001277058	ERCC6-PGBD3	ERCC6#ERCC6-PGBD3	0.111111	0.333333
890	NM_001277059	ERCC6-PGBD3	ERCC6#ERCC6-PGBD3	0.111111	0.333333
891	undefined	undefined	ERCC6#ERCC6-PGBD3	0.666667	2
892	NM_001141945	ACTA2	ACTA2#ACTA2-AS1	0.699992	6.99992
893	NM_001613	ACTA2	ACTA2#ACTA2-AS1	8.3692e-06	8.3692e-05
894	NR_125373	ACTA2-AS1	ACTA2#ACTA2-AS1	2.86577e-17	2.86577e-16
895	undefined	undefined	ACTA2#ACTA2-AS1	0.3	3
896	NM_004376	COX15	COX15#ENTPD7	0.152176	6.84794
897	NM_020354	ENTPD7	COX15#ENTPD7	0.233333	10.5
898	NM_078470	COX15	COX15#ENTPD7	0.547824	24.6521
899	undefined	undefined	COX15#ENTPD7	0.0666667	3
900	NM_001195304	BBIP1	BBIP1#PDCD4	0.032887	1.41414
901	NM_001195305	BBIP1	BBIP1#PDCD4	0.295976	12.727
902	NM_001195306	BBIP1	BBIP1#PDCD4	6.80239e-06	0.000292503
903	NM_001195307	BBIP1	BBIP1#PDCD4	2.25414e-18	9.69282e-17
904	NM_001199492	PDCD4	BBIP1#PDCD4	0.153027	6.58016
905	NM_001243783	BBIP1	BBIP1#PDCD4	0.065774	2.82828
906	NM_014456	PDCD4	BBIP1#PDCD4	0.382549	16.4496
907	NM_145341	PDCD4	BBIP1#PDCD4	1.27512e-05	0.000548304
908	undefined	undefined	BBIP1#PDCD4	0.0697674	3
909	NR_037915	FAM24B-CUZD1	CUZD1#FAM24B-CUZD1	0	0
910	undefined	undefined	CUZD1#FAM24B-CUZD1	1	2
911	NM_001293171	HOTS	H19#HOTS	2.00191e-67	1.83375e-64
912	NM_001293171_1	HOTS	H19#HOTS	0.00211667	1.93887
913	NR_002196	H19	H19#HOTS	0.0390216	35.7438
914	NR_002196_1	H19	H19#HOTS	0.106036	97.1286
915	NR_131223	H19	H19#HOTS	0.359097	328.933
916	NR_131223_1	H19	H19#HOTS	0.459887	421.256
917	NR_131224	H19	H19#HOTS	1.42843e-54	1.30844e-51
918	NR_131224_1	H19	H19#HOTS	4.10798e-51	3.76291e-48
919	undefined	undefined	H19#HOTS	0.0338428	31
920	NM_000612	IGF2	IGF2#INS-IGF2	0.166667	0.333333
921	NM_001007139	IGF2	IGF2#INS-IGF2	0.166667	0.333333
922	NM_001127598	IGF2	IGF2#INS-IGF2	0.166667	0.333333
923	NM_001291861	IGF2	IGF2#INS-IGF2	0.166667	0.333333
924	NM_001291862	IGF2	IGF2#INS-IGF2	0.166667	0.333333
925	NR_003512	INS-IGF2	IGF2#INS-IGF2	0.166667	0.333333
926	undefined	undefined	IGF2#INS-IGF2	0	0
927	NM_001003819	TRIM6-TRIM34	TRIM34#TRIM6-TRIM34	0.333333	0.333333
928	NM_001003827	TRIM34	TRIM34#TRIM6-TRIM34	0.333333	0.333333
929	NM_021616	TRIM34	TRIM34#TRIM6-TRIM34	0.333333	0.333333
930	undefined	undefined	TRIM34#TRIM6-TRIM34	0	0
931	NM_194285	SPTY2D1	SPTY2D1#SPTY2D1-AS1	1	25
932	NR_038360	SPTY2D1-AS1	SPTY2D1#SPTY2D1-AS1	9.84615e-08	2.46154e-06
933	undefined	undefined	SPTY2D1#SPTY2D1-AS1	0	0
934	NM_001008391	CCDC73	CCDC73#EIF3M	1.47372e-18	2.88848e-16
935	NM_001307929	EIF3M	CCDC73#EIF3M	0.0133901	2.62446
936	NM_006360	EIF3M	CCDC73#EIF3M	0.930487	182.376
937	undefined	undefined	CCDC73#EIF3M	0.0561224	11
938	NM_001143984	PTPMT1	KBTBD4#PTPMT1	0.0344373	5.33778
939	NM_016506	KBTBD4	KBTBD4#PTPMT1	0.0340818	5.28268
940	NM_018095	KBTBD4	KBTBD4#PTPMT1	0.017052	2.64307
941	NM_175732	PTPMT1	KBTBD4#PTPMT1	0.723183	112.093
942	NR_024222	KBTBD4	KBTBD4#PTPMT1	0.017052	2.64307
943	undefined	undefined	KBTBD4#PTPMT1	0.174194	27
944	NM_001085458	CTNND1	CTNND1#TMX2-CTNND1	6.87877e-13	4.33362e-11
945	NM_001085459	CTNND1	CTNND1#TMX2-CTNND1	7.05074e-13	4.44196e-11
946	NM_001085460	CTNND1	CTNND1#TMX2-CTNND1	6.3634e-06	0.000400894
947	NM_001085461	CTNND1	CTNND1#TMX2-CTNND1	6.3634e-06	0.000400894
948	NM_001085462	CTNND1	CTNND1#TMX2-CTNND1	6.3634e-06	0.000400894
949	NM_001085463	CTNND1	CTNND1#TMX2-CTNND1	6.87877e-13	4.33362e-11
950	NM_001085464	CTNND1	CTNND1#TMX2-CTNND1	6.87877e-13	4.33362e-11
951	NM_001085465	CTNND1	CTNND1#TMX2-CTNND1	6.87877e-13	4.33362e-11
952	NM_001085466	CTNND1	CTNND1#TMX2-CTNND1	9.0127e-10	5.678e-08
953	NM_001085467	CTNND1	CTNND1#TMX2-CTNND1	0.208104	13.1105
954	NM_001085468	CTNND1	CTNND1#TMX2-CTNND1	0.728347	45.8859
955	NM_001085469	CTNND1	CTNND1#TMX2-CTNND1	6.24334e-06	0.00039333
956	NM_001206883	CTNND1	CTNND1#TMX2-CTNND1	6.87877e-13	4.33362e-11
957	NM_001206884	CTNND1	CTNND1#TMX2-CTNND1	9.0127e-10	5.678e-08
958	NM_001206885	CTNND1	CTNND1#TMX2-CTNND1	9.0127e-10	5.678e-08
959	NM_001206886	CTNND1	CTNND1#TMX2-CTNND1	7.05074e-13	4.44196e-11
960	NM_001206887	CTNND1	CTNND1#TMX2-CTNND1	7.05074e-13	4.44196e-11
961	NM_001206888	CTNND1	CTNND1#TMX2-CTNND1	6.3634e-06	0.000400894
962	NM_001206889	CTNND1	CTNND1#TMX2-CTNND1	6.3634e-06	0.000400894
963	NM_001206890	CTNND1	CTNND1#TMX2-CTNND1	6.24334e-06	0.00039333
964	NM_001206891	CTNND1	CTNND1#TMX2-CTNND1	6.3634e-06	0.000400894
965	NM_001331	CTNND1	CTNND1#TMX2-CTNND1	7.05074e-13	4.44196e-11
966	NR_037646	TMX2-CTNND1	CTNND1#TMX2-CTNND1	6.3634e-06	0.000400894
967	undefined	undefined	CTNND1#TMX2-CTNND1	0.0634921	4
968	NM_001161452	CYB561A3	CYB561A3#TMEM138	5.17519e-07	3.15687e-05
969	NM_001161454	CYB561A3	CYB561A3#TMEM138	1.15153e-06	7.02435e-05
970	NM_001300763	CYB561A3	CYB561A3#TMEM138	0.434581	26.5094
971	NM_016464	TMEM138	CYB561A3#TMEM138	0.417872	25.4902
972	NM_153611	CYB561A3	CYB561A3#TMEM138	4.18963e-06	0.000255568
973	NR_028473	TMEM138	CYB561A3#TMEM138	7.15841e-09	4.36663e-07
974	undefined	undefined	CYB561A3#TMEM138	0.147541	9
975	NM_001286086	C11orf98	C11orf98#LBHD1	0.858057	79.7993
976	NM_024099	LBHD1	C11orf98#LBHD1	3.88547e-06	0.000361349
977	NR_104414	C11orf98	C11orf98#LBHD1	0.0451647	4.20031
978	undefined	undefined	C11orf98#LBHD1	0.0967742	9
979	NM_001122955	BSCL2	BSCL2#HNRNPUL2-BSCL2	1.71296e-06	7.36573e-05
980	NM_001130702	BSCL2	BSCL2#HNRNPUL2-BSCL2	0.0552326	2.375
981	NM_032667	BSCL2	BSCL2#HNRNPUL2-BSCL2	0.828482	35.6247
982	NR_037946	HNRNPUL2-BSCL2	BSCL2#HNRNPUL2-BSCL2	1.71296e-06	7.36573e-05
983	NR_037948	BSCL2	BSCL2#HNRNPUL2-BSCL2	1.71296e-06	7.36573e-05
984	NR_037949	BSCL2	BSCL2#HNRNPUL2-BSCL2	1.71296e-06	7.36573e-05
985	undefined	undefined	BSCL2#HNRNPUL2-BSCL2	0.116279	5
986	NM_001079559	HNRNPUL2	HNRNPUL2#HNRNPUL2-BSCL2	0.884615	46
987	NR_037946	HNRNPUL2-BSCL2	HNRNPUL2#HNRNPUL2-BSCL2	5.90681e-07	3.07154e-05
988	undefined	undefined	HNRNPUL2#HNRNPUL2-BSCL2	0.115385	6
989	NM_001282450	ESRRA	ESRRA#TRMT112	3.11096e-05	0.0149637
990	NM_001282451	ESRRA	ESRRA#TRMT112	0.0523123	25.1622
991	NM_001286082	TRMT112	ESRRA#TRMT112	0.0161853	7.78511
992	NM_001286084	TRMT112	ESRRA#TRMT112	0.0113348	5.45202
993	NM_004451	ESRRA	ESRRA#TRMT112	0.0523123	25.1622
994	NM_016404	TRMT112	ESRRA#TRMT112	0.79298	381.423
995	undefined	undefined	ESRRA#TRMT112	0.0748441	36
996	NM_001199745	ARL2	ARL2#ARL2-SNX15	0.0122892	1.14289
997	NM_001667	ARL2	ARL2#ARL2-SNX15	0.933947	86.8571
998	NR_037650	ARL2-SNX15	ARL2#ARL2-SNX15	2.48384e-12	2.30998e-10
999	undefined	undefined	ARL2#ARL2-SNX15	0.0537634	5
1000	NM_013306	SNX15	ARL2-SNX15#SNX15	0.394736	7.49999
1001	NM_147777	SNX15	ARL2-SNX15#SNX15	8.19346e-07	1.55676e-05
1002	NR_037650	ARL2-SNX15	ARL2-SNX15#SNX15	0.394736	7.49999
1003	undefined	undefined	ARL2-SNX15#SNX15	0.210526	4
1004	NM_001206833	KAT5	KAT5#RNASEH2C	0.033851	3.55435
1005	NM_006388	KAT5	KAT5#RNASEH2C	0.0338363	3.55281
1006	NM_032193	RNASEH2C	KAT5#RNASEH2C	0.716533	75.236
1007	NM_182709	KAT5	KAT5#RNASEH2C	0.0676579	7.10408
1008	NM_182710	KAT5	KAT5#RNASEH2C	0.0338363	3.55281
1009	undefined	undefined	KAT5#RNASEH2C	0.114286	12
1010	NM_001198836	RBM14	RBM14#RBM14-RBM4	1.21407e-06	5.94894e-05
1011	NM_001198837	RBM14	RBM14#RBM14-RBM4	1.21407e-06	5.94894e-05
1012	NM_001198846	RBM14-RBM4	RBM14#RBM14-RBM4	0.0204082	1
1013	NM_006328	RBM14	RBM14#RBM14-RBM4	0.836732	40.9999
1014	undefined	undefined	RBM14#RBM14-RBM4	0.142857	7
1015	NM_001198843	RBM4	RBM14-RBM4#RBM4	0.261719	57.5782
1016	NM_001198844	RBM4	RBM14-RBM4#RBM4	0.0464705	10.2235
1017	NM_001198845	RBM14-RBM4	RBM14-RBM4#RBM4	2.51621e-06	0.000553566
1018	NM_001198846	RBM14-RBM4	RBM14-RBM4#RBM4	0.00473624	1.04197
1019	NM_002896	RBM4	RBM14-RBM4#RBM4	0.523435	115.156
1020	undefined	undefined	RBM14-RBM4#RBM4	0.163636	36
1021	NM_001008709	PPP1CA	PPP1CA#RAD9A	4.81273e-11	2.12241e-08
1022	NM_001243224	RAD9A	PPP1CA#RAD9A	2.11862e-05	0.00934311
1023	NM_002708	PPP1CA	PPP1CA#RAD9A	0.923637	407.324
1024	NM_004584	RAD9A	PPP1CA#RAD9A	0.0182918	8.06667
1025	NM_206873	PPP1CA	PPP1CA#RAD9A	0.0217692	9.60022
1026	undefined	undefined	PPP1CA#RAD9A	0.0362812	16
1027	NM_001286561	NUMA1	LOC100128494#NUMA1	0.600267	75.6336
1028	NM_006185	NUMA1	LOC100128494#NUMA1	0.225128	28.3661
1029	NR_104178	LOC100128494	LOC100128494#NUMA1	2.20036e-77	2.77246e-75
1030	NR_104476	NUMA1	LOC100128494#NUMA1	2.18406e-06	0.000275192
1031	undefined	undefined	LOC100128494#NUMA1	0.174603	22
1032	NM_001145308	LRTOMT	ANAPC15#LRTOMT	0.0186071	1.06061
1033	NM_001145309	LRTOMT	ANAPC15#LRTOMT	0.0186071	1.06061
1034	NM_001145310	LRTOMT	ANAPC15#LRTOMT	0.0186071	1.06061
1035	NM_001205138	LRTOMT	ANAPC15#LRTOMT	0.0570175	3.25
1036	NM_001271471	LRTOMT	ANAPC15#LRTOMT	1.33222e-36	7.59368e-35
1037	NM_001278485	ANAPC15	ANAPC15#LRTOMT	1.47476e-38	8.40611e-37
1038	NM_001278486	ANAPC15	ANAPC15#LRTOMT	1.47476e-38	8.40611e-37
1039	NM_001278487	ANAPC15	ANAPC15#LRTOMT	0.244183	13.9184
1040	NM_001278488	ANAPC15	ANAPC15#LRTOMT	1.40763e-05	0.000802348
1041	NM_001278489	ANAPC15	ANAPC15#LRTOMT	0.0697767	3.97727
1042	NM_001278490	ANAPC15	ANAPC15#LRTOMT	7.96209e-09	4.53839e-07
1043	NM_001278491	ANAPC15	ANAPC15#LRTOMT	1.40763e-05	0.000802348
1044	NM_001278492	ANAPC15	ANAPC15#LRTOMT	1.40763e-05	0.000802348
1045	NM_001278493	ANAPC15	ANAPC15#LRTOMT	1.40763e-05	0.000802348
1046	NM_001278494	ANAPC15	ANAPC15#LRTOMT	1.40763e-05	0.000802348
1047	NM_014042	ANAPC15	ANAPC15#LRTOMT	0.244183	13.9184
1048	NM_145309	LRTOMT	ANAPC15#LRTOMT	0.171053	9.75
1049	NR_026886	LRTOMT	ANAPC15#LRTOMT	1.72567e-24	9.83631e-23
1050	undefined	undefined	ANAPC15#LRTOMT	0.157895	9
1051	NM_001098638	RNF169	RNF169#XRRA1	0.708325	12.7499
1052	NM_001270380	XRRA1	RNF169#XRRA1	0.236111	4.25
1053	NM_001270381	XRRA1	RNF169#XRRA1	3.72522e-06	6.7054e-05
1054	NM_182969	XRRA1	RNF169#XRRA1	4.13913e-06	7.45044e-05
1055	undefined	undefined	RNF169#XRRA1	0.0555556	1
1056	NM_001203260	NDUFC2-KCTD14	NDUFC2#NDUFC2-KCTD14	2.89605e-10	1.04837e-07
1057	NM_001203261	NDUFC2-KCTD14	NDUFC2#NDUFC2-KCTD14	2.89605e-10	1.04837e-07
1058	NM_001203262	NDUFC2-KCTD14	NDUFC2#NDUFC2-KCTD14	4.03254e-13	1.45978e-10
1059	NM_001204054	NDUFC2	NDUFC2#NDUFC2-KCTD14	5.646e-10	2.04385e-07
1060	NM_001204055	NDUFC2	NDUFC2#NDUFC2-KCTD14	3.42649e-08	1.24039e-05
1061	NM_004549	NDUFC2	NDUFC2#NDUFC2-KCTD14	0.977901	354
1062	undefined	undefined	NDUFC2#NDUFC2-KCTD14	0.0220994	8
1063	NM_001293178	PRSS23	FZD4#PRSS23	3.19608e-08	2.56006e-05
1064	NM_001293179	PRSS23	FZD4#PRSS23	0.462903	370.785
1065	NM_001293180	PRSS23	FZD4#PRSS23	0.00303329	2.42967
1066	NM_007173	PRSS23	FZD4#PRSS23	0.462903	370.785
1067	NM_012193	FZD4	FZD4#PRSS23	0.00641264	5.13653
1068	NR_120591	PRSS23	FZD4#PRSS23	0.0405578	32.4868
1069	NR_120592	PRSS23	FZD4#PRSS23	3.99448e-08	3.19958e-05
1070	NR_120593	PRSS23	FZD4#PRSS23	0.00421549	3.37661
1071	undefined	undefined	FZD4#PRSS23	0.019975	16
1072	NM_080659	C11orf52	C11orf52#HSPB2-C11orf52	0.5	12.5
1073	NR_037651	HSPB2-C11orf52	C11orf52#HSPB2-C11orf52	0.5	12.5
1074	undefined	undefined	C11orf52#HSPB2-C11orf52	0	0
1075	NM_001082969	C11orf57	C11orf57#TIMM8B	0.01765	1.85325
1076	NM_001082970	C11orf57	C11orf57#TIMM8B	0.0352684	3.70318
1077	NM_001301017	C11orf57	C11orf57#TIMM8B	0.01765	1.85325
1078	NM_001301019	C11orf57	C11orf57#TIMM8B	1.73494e-06	0.000182169
1079	NM_001301021	C11orf57	C11orf57#TIMM8B	1.73494e-06	0.000182169
1080	NM_012459	TIMM8B	C11orf57#TIMM8B	0.65382	68.6511
1081	NM_018195	C11orf57	C11orf57#TIMM8B	0.0352684	3.70318
1082	NR_028383	TIMM8B	C11orf57#TIMM8B	0.173671	18.2355
1083	NR_103469	C11orf57	C11orf57#TIMM8B	1.73494e-06	0.000182169
1084	undefined	undefined	C11orf57#TIMM8B	0.0666667	7
1085	NM_001207024	M6PR	M6PR#PHC1	2.49111e-06	0.000239147
1086	NM_002355	M6PR	M6PR#PHC1	0.827443	79.4345
1087	NM_004426	PHC1	M6PR#PHC1	0.0788044	7.56522
1088	undefined	undefined	M6PR#PHC1	0.09375	9
1089	NM_002907	RECQL	PYROXD1#RECQL	0.268019	9.9167
1090	NM_024854	PYROXD1	PYROXD1#RECQL	0.382881	14.1666
1091	NM_032941	RECQL	PYROXD1#RECQL	0.268019	9.9167
1092	undefined	undefined	PYROXD1#RECQL	0.0810811	3
1093	NM_001031698	PRPF40B	FMNL3#PRPF40B	0.24998	3.49972
1094	NM_012272	PRPF40B	FMNL3#PRPF40B	1.41727e-05	0.000198418
1095	NM_175736	FMNL3	FMNL3#PRPF40B	0.125003	1.75004
1096	NM_198900	FMNL3	FMNL3#PRPF40B	0.125003	1.75004
1097	undefined	undefined	FMNL3#PRPF40B	0.5	7
1098	NM_000224	KRT18	KRT18#KRT8	0.319604	2578.88
1099	NM_001256282	KRT8	KRT18#KRT8	5.38732e-06	0.0434703
1100	NM_001256293	KRT8	KRT18#KRT8	0.00039961	3.22445
1101	NM_002273	KRT8	KRT18#KRT8	0.637463	5143.69
1102	NM_199187	KRT18	KRT18#KRT8	0.000510144	4.11635
1103	NR_045962	KRT8	KRT18#KRT8	5.3888e-06	0.0434823
1104	undefined	undefined	KRT18#KRT8	0.0420126	339
1105	NM_001098620	PCBP2	MAP3K12#PCBP2	0.0894004	59.8983
1106	NM_001128911	PCBP2	MAP3K12#PCBP2	0.0339756	22.7636
1107	NM_001128912	PCBP2	MAP3K12#PCBP2	0.0883895	59.221
1108	NM_001128913	PCBP2	MAP3K12#PCBP2	0.0574773	38.5098
1109	NM_001128914	PCBP2	MAP3K12#PCBP2	0.215701	144.519
1110	NM_001193511	MAP3K12	MAP3K12#PCBP2	0.00753263	5.04686
1111	NM_005016	PCBP2	MAP3K12#PCBP2	0.0340566	22.818
1112	NM_006301	MAP3K12	MAP3K12#PCBP2	3.22251e-06	0.00215908
1113	NM_031989	PCBP2	MAP3K12#PCBP2	0.0883895	59.221
1114	undefined	undefined	MAP3K12#PCBP2	0.385075	258
1115	NM_001487	BLOC1S1	BLOC1S1#BLOC1S1-RDH5	0.754692	89.0537
1116	NR_037655	BLOC1S1	BLOC1S1#BLOC1S1-RDH5	0.0182164	2.14953
1117	NR_037656	BLOC1S1	BLOC1S1#BLOC1S1-RDH5	0.147019	17.3482
1118	NR_037657	BLOC1S1	BLOC1S1#BLOC1S1-RDH5	0.0546492	6.4486
1119	NR_037658	BLOC1S1-RDH5	BLOC1S1#BLOC1S1-RDH5	1.21138e-07	1.42942e-05
1120	undefined	undefined	BLOC1S1#BLOC1S1-RDH5	0.0254237	3
1121	NM_005811	GDF11	GDF11#SARNP	0.110837	12.8571
1122	NM_033082	SARNP	GDF11#SARNP	0.206897	24
1123	NR_026722	SARNP	GDF11#SARNP	0.00923667	1.07145
1124	NR_026723	SARNP	GDF11#SARNP	0.00923667	1.07145
1125	undefined	undefined	GDF11#SARNP	0.663793	77
1126	NM_001272101	MMP19	MMP19#TMEM198B	5.03222e-08	6.54188e-07
1127	NM_002429	MMP19	MMP19#TMEM198B	5.03222e-08	6.54188e-07
1128	NR_036476	TMEM198B	MMP19#TMEM198B	0.173078	2.25001
1129	NR_036477	TMEM198B	MMP19#TMEM198B	0.134616	1.75001
1130	NR_036478	TMEM198B	MMP19#TMEM198B	0.307671	3.99972
1131	NR_036479	TMEM198B	MMP19#TMEM198B	2.00305e-05	0.000260396
1132	NR_073606	MMP19	MMP19#TMEM198B	5.03222e-08	6.54188e-07
1133	undefined	undefined	MMP19#TMEM198B	0.384615	5
1134	NM_000075	CDK4	CDK4#TSPAN31	0.851639	295.519
1135	NM_005981	TSPAN31	CDK4#TSPAN31	0.0907245	31.4814
1136	undefined	undefined	CDK4#TSPAN31	0.0576369	20
1137	NM_006851	GLIPR1	GLIPR1#KRR1	1.23788e-07	6.93214e-06
1138	NM_007043	KRR1	GLIPR1#KRR1	0.625	35
1139	undefined	undefined	GLIPR1#KRR1	0.375	21
1140	NM_001199781	POC1B-GALNT4	GALNT4#POC1B-GALNT4	0.333333	15
1141	NM_001199782	POC1B-GALNT4	GALNT4#POC1B-GALNT4	0.333333	15
1142	NM_003774	GALNT4	GALNT4#POC1B-GALNT4	0.333333	15
1143	undefined	undefined	GALNT4#POC1B-GALNT4	0	0
1144	NM_001160	APAF1	ANKS1B#APAF1	1.0454e-05	5.22699e-05
1145	NM_001204081	ANKS1B	ANKS1B#APAF1	5.42101e-22	2.71051e-21
1146	NM_013229	APAF1	ANKS1B#APAF1	0.399984	1.99992
1147	NM_020140	ANKS1B	ANKS1B#APAF1	5.42101e-22	2.71051e-21
1148	NM_152788	ANKS1B	ANKS1B#APAF1	5.42101e-22	2.71051e-21
1149	NM_181861	APAF1	ANKS1B#APAF1	0.399984	1.99992
1150	NM_181868	APAF1	ANKS1B#APAF1	1.0454e-05	5.22699e-05
1151	NM_181869	APAF1	ANKS1B#APAF1	1.0454e-05	5.22699e-05
1152	undefined	undefined	ANKS1B#APAF1	0.2	1
1153	NM_003668	MAPKAPK5	MAPKAPK5#MAPKAPK5-AS1	0.169697	9.33333
1154	NM_139078	MAPKAPK5	MAPKAPK5#MAPKAPK5-AS1	0.169697	9.33333
1155	NR_015404	MAPKAPK5-AS1	MAPKAPK5#MAPKAPK5-AS1	0.169697	9.33334
1156	undefined	undefined	MAPKAPK5#MAPKAPK5-AS1	0.490909	27
1157	NM_003769	SRSF9	GATC#SRSF9	0.840441	391.645
1158	NM_176818	GATC	GATC#SRSF9	0.114469	53.3424
1159	NR_033684	GATC	GATC#SRSF9	2.61671e-05	0.0121939
1160	undefined	undefined	GATC#SRSF9	0.0450644	21
1161	NM_001080825	TMEM120B	RHOF#TMEM120B	0.260901	20.8721
1162	NM_019034	RHOF	RHOF#TMEM120B	0.664099	53.1279
1163	undefined	undefined	RHOF#TMEM120B	0.075	6
1164	NM_022717	SNRNP35	RILPL1#SNRNP35	0.313952	13.4999
1165	NM_178314	RILPL1	RILPL1#SNRNP35	0.438538	18.8571
1166	NM_180699	SNRNP35	RILPL1#SNRNP35	0.0348849	1.50005
1167	NR_104103	SNRNP35	RILPL1#SNRNP35	0.0730897	3.14286
1168	undefined	undefined	RILPL1#SNRNP35	0.139535	6
1169	NM_080626	BRI3BP	BRI3BP#THRIL	0.833333	15
1170	NR_110375	THRIL	BRI3BP#THRIL	5.77576e-08	1.03964e-06
1171	undefined	undefined	BRI3BP#THRIL	0.166667	3
1172	NM_001014286	SUPT20H	EXOSC8#SUPT20H	4.47731e-38	3.22366e-36
1173	NM_001278480	SUPT20H	EXOSC8#SUPT20H	0.0191358	1.37778
1174	NM_001278481	SUPT20H	EXOSC8#SUPT20H	0.095664	6.8878
1175	NM_001278482	SUPT20H	EXOSC8#SUPT20H	6.94993e-06	0.000500395
1176	NM_017569	SUPT20H	EXOSC8#SUPT20H	8.10825e-06	0.000583794
1177	NM_181503	EXOSC8	EXOSC8#SUPT20H	0.315741	22.7333
1178	undefined	undefined	EXOSC8#SUPT20H	0.569444	41
1179	undefined	undefined	SUGT1P3#TPTE2P5	1	10
1180	NM_001270629	MED4	MED4#MED4-AS1	0.0560021	2.80011
1181	NM_014166	MED4	MED4#MED4-AS1	0.783998	39.1999
1182	NR_046511	MED4-AS1	MED4#MED4-AS1	3.38615e-17	1.69307e-15
1183	undefined	undefined	MED4#MED4-AS1	0.16	8
1184	NM_001128226	DIS3	BORA#DIS3	0.0951441	5.13778
1185	NM_001286746	BORA	BORA#DIS3	2.04348e-06	0.000110348
1186	NM_001286747	BORA	BORA#DIS3	1.79243e-07	9.67914e-06
1187	NM_014953	DIS3	BORA#DIS3	0.428112	23.118
1188	NM_024808	BORA	BORA#DIS3	0.310075	16.7441
1189	undefined	undefined	BORA#DIS3	0.166667	9
1190	NM_000123	ERCC5	BIVM-ERCC5#ERCC5	0.79998	7.9998
1191	NM_001204425	BIVM-ERCC5	BIVM-ERCC5#ERCC5	2.00905e-05	0.000200905
1192	undefined	undefined	BIVM-ERCC5#ERCC5	0.2	2
1193	NR_110526	DUXAP10	DUXAP10#LINC01296	4.93354e-07	3.40414e-05
1194	NR_110526_1	DUXAP10	DUXAP10#LINC01296	0.0434783	3
1195	NR_122111	LINC01296	DUXAP10#LINC01296	0.173913	12
1196	undefined	undefined	DUXAP10#LINC01296	0.782609	54
1197	NM_001029991	METTL17	LOC101929718#METTL17	0.118183	2.36365
1198	NM_022734	METTL17	LOC101929718#METTL17	0.531817	10.6363
1199	NR_110139	LOC101929718	LOC101929718#METTL17	7.08761e-09	1.41752e-07
1200	undefined	undefined	LOC101929718#METTL17	0.35	7
1201	NM_001303523	TOX4	METTL3#TOX4	8.00765e-06	0.000640612
1202	NM_014828	TOX4	METTL3#TOX4	0.622533	49.8026
1203	NM_019852	METTL3	METTL3#TOX4	0.152459	12.1967
1204	undefined	undefined	METTL3#TOX4	0.225	18
1205	NM_001039619	PRMT5	PRMT5#PRMT5-AS1	1.34663e-05	0.00114464
1206	NM_001282953	PRMT5	PRMT5#PRMT5-AS1	2.22301e-06	0.000188956
1207	NM_001282954	PRMT5	PRMT5#PRMT5-AS1	5.18287e-06	0.000440544
1208	NM_001282955	PRMT5	PRMT5#PRMT5-AS1	0.0470603	4.00013
1209	NM_001282956	PRMT5	PRMT5#PRMT5-AS1	9.99785e-07	8.49817e-05
1210	NM_006109	PRMT5	PRMT5#PRMT5-AS1	0.752918	63.998
1211	NR_120599	PRMT5-AS1	PRMT5#PRMT5-AS1	1.77625e-49	1.50981e-47
1212	NR_120600	PRMT5-AS1	PRMT5#PRMT5-AS1	1.77625e-49	1.50981e-47
1213	undefined	undefined	PRMT5#PRMT5-AS1	0.2	17
1214	NM_001199864	BCL2L2-PABPN1	BCL2L2-PABPN1#PABPN1	0.0156557	2.0509
1215	NM_004643	PABPN1	BCL2L2-PABPN1#PABPN1	0.923276	120.949
1216	undefined	undefined	BCL2L2-PABPN1#PABPN1	0.0610687	8
1217	NM_001282474	AP1G2	AP1G2#LOC102724814	2.25047e-10	8.77682e-09
1218	NM_001282475	AP1G2	AP1G2#LOC102724814	0.049315	1.92329
1219	NM_003917	AP1G2	AP1G2#LOC102724814	0.591711	23.0767
1220	NR_110555	LOC102724814	AP1G2#LOC102724814	2.13925e-21	8.34308e-20
1221	undefined	undefined	AP1G2#LOC102724814	0.358974	14
1222	NM_001282987	DHRS4	DHRS4#DHRS4-AS1	2.24467e-33	1.21212e-31
1223	NM_001282988	DHRS4	DHRS4#DHRS4-AS1	2.12881e-22	1.14956e-20
1224	NM_001282989	DHRS4	DHRS4#DHRS4-AS1	0.0617284	3.33333
1225	NM_001282990	DHRS4	DHRS4#DHRS4-AS1	2.24467e-33	1.21212e-31
1226	NM_001282991	DHRS4	DHRS4#DHRS4-AS1	2.24467e-33	1.21212e-31
1227	NM_021004	DHRS4	DHRS4#DHRS4-AS1	0.308642	16.6667
1228	NR_023921	DHRS4-AS1	DHRS4#DHRS4-AS1	1.29283e-08	6.98128e-07
1229	NR_023922	DHRS4-AS1	DHRS4#DHRS4-AS1	1.21203e-08	6.54495e-07
1230	NR_023923	DHRS4-AS1	DHRS4#DHRS4-AS1	0.077181	4.16777
1231	NR_023924	DHRS4-AS1	DHRS4#DHRS4-AS1	0.385782	20.8322
1232	undefined	undefined	DHRS4#DHRS4-AS1	0.166667	9
1233	NM_001199821	MDP1	MDP1#NEDD8-MDP1	0.205881	6.99996
1234	NM_001199822	MDP1	MDP1#NEDD8-MDP1	0.0882353	3
1235	NM_001199823	NEDD8-MDP1	MDP1#NEDD8-MDP1	3.47315e-06	0.000118087
1236	NM_138476	MDP1	MDP1#NEDD8-MDP1	0.529409	17.9999
1237	undefined	undefined	MDP1#NEDD8-MDP1	0.176471	6
1238	NM_006156	NEDD8	NEDD8#NEDD8-MDP1	0.899329	268
1239	undefined	undefined	NEDD8#NEDD8-MDP1	0.100671	30
1240	NM_001290256	KHNYN	KHNYN#SDR39U1	3.31643e-05	0.00341593
1241	NM_001290257	KHNYN	KHNYN#SDR39U1	3.31643e-05	0.00341593
1242	NM_001290292	SDR39U1	KHNYN#SDR39U1	0.0394909	4.06757
1243	NM_001290293	SDR39U1	KHNYN#SDR39U1	2.89689e-66	2.9838e-64
1244	NM_001308075	SDR39U1	KHNYN#SDR39U1	0.0394909	4.06757
1245	NM_015299	KHNYN	KHNYN#SDR39U1	0.620506	63.9121
1246	NM_020195	SDR39U1	KHNYN#SDR39U1	0.135398	13.9459
1247	undefined	undefined	KHNYN#SDR39U1	0.165049	17
1248	NM_001243084	HIF1A	HIF1A#HIF1A-AS2	2.784e-05	0.00662593
1249	NM_001530	HIF1A	HIF1A#HIF1A-AS2	0.91303	217.301
1250	NM_181054	HIF1A	HIF1A#HIF1A-AS2	0.0323207	7.69232
1251	NR_045406	HIF1A-AS2	HIF1A#HIF1A-AS2	1.7318e-17	4.12168e-15
1252	undefined	undefined	HIF1A#HIF1A-AS2	0.0546218	13
1253	NM_001202558	CHURC1-FNTB	CHURC1#CHURC1-FNTB	0.0113636	2
1254	NM_001202559	CHURC1-FNTB	CHURC1#CHURC1-FNTB	2.11067e-14	3.71477e-12
1255	NM_001204063	CHURC1	CHURC1#CHURC1-FNTB	0.383739	67.538
1256	NM_001204064	CHURC1	CHURC1#CHURC1-FNTB	0.147295	25.924
1257	NM_145165	CHURC1	CHURC1#CHURC1-FNTB	0.383739	67.538
1258	undefined	undefined	CHURC1#CHURC1-FNTB	0.0738636	13
1259	NM_001202558	CHURC1-FNTB	CHURC1-FNTB#FNTB	0.4615	11.999
1260	NM_001202559	CHURC1-FNTB	CHURC1-FNTB#FNTB	1.91272e-05	0.000497307
1261	NM_002028	FNTB	CHURC1-FNTB#FNTB	1.91272e-05	0.000497307
1262	undefined	undefined	CHURC1-FNTB#FNTB	0.538462	14
1263	NM_004480	FUT8	FUT8#FUT8-AS1	1.01435e-06	9.23055e-05
1264	NM_178155	FUT8	FUT8#FUT8-AS1	0.332598	30.2665
1265	NM_178156	FUT8	FUT8#FUT8-AS1	0.0831994	7.57114
1266	NR_024334	FUT8-AS1	FUT8#FUT8-AS1	0.0129858	1.18171
1267	NR_038167	FUT8	FUT8#FUT8-AS1	1.21982e-13	1.11004e-11
1268	NR_038170	FUT8	FUT8#FUT8-AS1	0.307479	27.9806
1269	undefined	undefined	FUT8#FUT8-AS1	0.263736	24
1270	NM_001172	ARG2	ARG2#VTI1B	0.0294073	4.17583
1271	NM_006370	VTI1B	ARG2#VTI1B	0.639607	90.8242
1272	undefined	undefined	ARG2#VTI1B	0.330986	47
1273	NM_001202547	SYNJ2BP-COX16	COX16#SYNJ2BP-COX16	1.02908e-07	1.59508e-05
1274	NM_001202548	SYNJ2BP-COX16	COX16#SYNJ2BP-COX16	3.60045e-07	5.5807e-05
1275	NM_001202549	SYNJ2BP-COX16	COX16#SYNJ2BP-COX16	1.02908e-07	1.59508e-05
1276	NM_001204090	COX16	COX16#SYNJ2BP-COX16	0.127957	19.8333
1277	NM_016468	COX16	COX16#SYNJ2BP-COX16	0.82043	127.167
1278	undefined	undefined	COX16#SYNJ2BP-COX16	0.0516129	8
1279	NM_018373	SYNJ2BP	SYNJ2BP#SYNJ2BP-COX16	0.842105	16
1280	undefined	undefined	SYNJ2BP#SYNJ2BP-COX16	0.157895	3
1281	NM_014909	VASH1	LOC100506603#VASH1	0.6	3.6
1282	NR_104183	LOC100506603	LOC100506603#VASH1	4.46531e-07	2.67918e-06
1283	NR_104184	LOC100506603	LOC100506603#VASH1	0.4	2.4
1284	undefined	undefined	LOC100506603#VASH1	0	0
1285	NM_001042494	SLC12A6	EMC4#SLC12A6	0.00438771	0.504587
1286	NM_001042495	SLC12A6	EMC4#SLC12A6	0.00438771	0.504587
1287	NM_001042496	SLC12A6	EMC4#SLC12A6	0.00438771	0.504587
1288	NM_001042497	SLC12A6	EMC4#SLC12A6	0.00438771	0.504587
1289	NM_001286420	EMC4	EMC4#SLC12A6	0.134255	15.4394
1290	NM_005135	SLC12A6	EMC4#SLC12A6	0.00438771	0.504587
1291	NM_016454	EMC4	EMC4#SLC12A6	0.79594	91.5331
1292	NM_133647	SLC12A6	EMC4#SLC12A6	0.00438771	0.504587
1293	undefined	undefined	EMC4#SLC12A6	0.0434783	5
1294	undefined	undefined	JMJD7-PLA2G4B#PLA2G4B	1	3
1295	NM_001018108	SERF2	ELL3#SERF2	0.387821	354.856
1296	NM_001199875	SERF2	ELL3#SERF2	6.40176e-130	5.85761e-127
1297	NM_001199876	SERF2	ELL3#SERF2	0.0056927	5.20882
1298	NM_001199877	SERF2	ELL3#SERF2	0.583882	534.252
1299	NM_001199878	SERF2	ELL3#SERF2	0.00402363	3.68162
1300	NM_025165	ELL3	ELL3#SERF2	0.00109494	1.00187
1301	NR_037672	SERF2	ELL3#SERF2	3.35373e-201	3.06866e-198
1302	undefined	undefined	ELL3#SERF2	0.0174863	16
1303	NM_001018108	SERF2	SERF2#SERF2-C15ORF63	0.485313	444.547
1304	NM_001199875	SERF2	SERF2#SERF2-C15ORF63	6.77443e-12	6.20538e-09
1305	NM_001199876	SERF2	SERF2#SERF2-C15ORF63	0.00569309	5.21487
1306	NM_001199877	SERF2	SERF2#SERF2-C15ORF63	0.485313	444.547
1307	NM_001199878	SERF2	SERF2#SERF2-C15ORF63	0.00403071	3.69213
1308	NR_037672	SERF2	SERF2#SERF2-C15ORF63	6.49065e-16	5.94544e-13
1309	NR_037673	SERF2-C15ORF63	SERF2#SERF2-C15ORF63	1.81706e-45	1.66443e-42
1310	undefined	undefined	SERF2#SERF2-C15ORF63	0.0196507	18
1311	NM_001199885	HYPK	HYPK#SERF2-C15ORF63	9.12505e-09	3.28502e-07
1312	NM_016400	HYPK	HYPK#SERF2-C15ORF63	0.486111	17.5
1313	NR_037673	SERF2-C15ORF63	HYPK#SERF2-C15ORF63	0.486111	17.5
1314	undefined	undefined	HYPK#SERF2-C15ORF63	0.0277778	1
1315	NR_024490	GABPB1-AS1	FLJ10038#GABPB1-AS1	0.147836	13.8966
1316	NR_026891	FLJ10038	FLJ10038#GABPB1-AS1	0.841526	79.1034
1317	undefined	undefined	FLJ10038#GABPB1-AS1	0.0106383	1
1318	NM_001204450	CCPG1	CCPG1#DYX1C1-CCPG1	0.048401	4.30769
1319	NM_001204451	CCPG1	CCPG1#DYX1C1-CCPG1	8.40284e-54	7.47852e-52
1320	NM_004748	CCPG1	CCPG1#DYX1C1-CCPG1	0.119414	10.6278
1321	NM_020739	CCPG1	CCPG1#DYX1C1-CCPG1	0.776005	69.0645
1322	NR_037923	DYX1C1-CCPG1	CCPG1#DYX1C1-CCPG1	8.97523e-25	7.98796e-23
1323	undefined	undefined	CCPG1#DYX1C1-CCPG1	0.0561798	5
1324	NM_001204450	CCPG1	CCPG1#DYX1C1-CCPG1#PIGB	0.0333944	3.07229
1325	NM_001204451	CCPG1	CCPG1#DYX1C1-CCPG1#PIGB	2.01399e-69	1.85287e-67
1326	NM_004748	CCPG1	CCPG1#DYX1C1-CCPG1#PIGB	0.108374	9.97038
1327	NM_004855	PIGB	CCPG1#DYX1C1-CCPG1#PIGB	0.0779204	7.16867
1328	NM_020739	CCPG1	CCPG1#DYX1C1-CCPG1#PIGB	0.704224	64.7887
1329	NR_037923	DYX1C1-CCPG1	CCPG1#DYX1C1-CCPG1#PIGB	2.01399e-69	1.85287e-67
1330	undefined	undefined	CCPG1#DYX1C1-CCPG1#PIGB	0.076087	7
1331	NM_001018090	GCOM1	GCOM1#POLR2M	2.38471e-06	4.53096e-05
1332	NM_001018091	GCOM1	GCOM1#POLR2M	2.29521e-07	4.36089e-06
1333	NM_001018102	POLR2M	GCOM1#POLR2M	2.38471e-06	4.53096e-05
1334	NM_001285900	GCOM1	GCOM1#POLR2M	2.38471e-06	4.53096e-05
1335	NM_015532	POLR2M	GCOM1#POLR2M	0.999981	18.9996
1336	NR_104367	GCOM1	GCOM1#POLR2M	2.38471e-06	4.53096e-05
1337	NR_104368	GCOM1	GCOM1#POLR2M	2.38471e-06	4.53096e-05
1338	NR_104369	GCOM1	GCOM1#POLR2M	2.38471e-06	4.53096e-05
1339	NR_104370	GCOM1	GCOM1#POLR2M	2.38471e-06	4.53096e-05
1340	NR_104371	GCOM1	GCOM1#POLR2M	2.38471e-06	4.53096e-05
1341	undefined	undefined	GCOM1#POLR2M	0	0
1342	NM_000942	PPIB	PPIB#SNX22	0.968586	370
1343	NM_024798	SNX22	PPIB#SNX22	1.51477e-07	5.78643e-05
1344	NR_073534	SNX22	PPIB#SNX22	1.51477e-07	5.78643e-05
1345	undefined	undefined	PPIB#SNX22	0.0314136	12
1346	NM_012170	FBXO22	FBXO22#FBXO22-AS1	0.0748468	4.19142
1347	NM_147188	FBXO22	FBXO22#FBXO22-AS1	0.707173	39.6017
1348	NR_003136	FBXO22-AS1	FBXO22#FBXO22-AS1	1.67288e-19	9.36813e-18
1349	NR_037623	FBXO22	FBXO22#FBXO22-AS1	0.164409	9.20689
1350	undefined	undefined	FBXO22#FBXO22-AS1	0.0535714	3
1351	NM_001199758	MTHFS	MTHFS#ST20-MTHFS	6.23858e-07	2.49543e-05
1352	NM_001199760	ST20-MTHFS	MTHFS#ST20-MTHFS	6.23858e-07	2.49543e-05
1353	NM_006441	MTHFS	MTHFS#ST20-MTHFS	0.566666	22.6666
1354	NR_037654	MTHFS	MTHFS#ST20-MTHFS	0.283333	11.3333
1355	undefined	undefined	MTHFS#ST20-MTHFS	0.15	6
1356	NR_026811	GOLGA2P10	GOLGA2P10#LOC727751	0.2	1.4
1357	NR_033936	GOLGA2P10	GOLGA2P10#LOC727751	0.2	1.4
1358	NR_102747	LOC727751	GOLGA2P10#LOC727751	0.2	1.4
1359	NR_102748	LOC727751	GOLGA2P10#LOC727751	0.2	1.4
1360	NR_103496_1	GOLGA2P10	GOLGA2P10#LOC727751	0.2	1.4
1361	undefined	undefined	GOLGA2P10#LOC727751	0	0
1362	NR_027001	GOLGA2P7	GOLGA2P7#LOC440300	0.818182	9
1363	undefined	undefined	GOLGA2P7#LOC440300	0.181818	2
1364	NM_032856	WDR73	SCAND2P#WDR73	0.000108914	0.00272285
1365	NR_003654	SCAND2P	SCAND2P#WDR73	0.131429	3.28571
1366	NR_004859	SCAND2P	SCAND2P#WDR73	1.31029e-22	3.27571e-21
1367	NR_130944	WDR73	SCAND2P#WDR73	4.71128e-38	1.17782e-36
1368	NR_130945	WDR73	SCAND2P#WDR73	0.112653	2.81633
1369	NR_130946	WDR73	SCAND2P#WDR73	0.675809	16.8952
1370	NR_130947	WDR73	SCAND2P#WDR73	1.28536e-61	3.21341e-60
1371	undefined	undefined	SCAND2P#WDR73	0.08	2
1372	NM_001199058	C15orf38-AP3S2	AP3S2#C15orf38-AP3S2	5.97097e-06	0.000292577
1373	NM_005829	AP3S2	AP3S2#C15orf38-AP3S2	0.43877	21.4997
1374	NR_023361	AP3S2	AP3S2#C15orf38-AP3S2	5.97097e-06	0.000292577
1375	NR_037582	AP3S2	AP3S2#C15orf38-AP3S2	0.43877	21.4997
1376	undefined	undefined	AP3S2#C15orf38-AP3S2	0.122449	6
1377	NM_001282380	ARPIN	ARPIN#C15orf38-AP3S2	2.70065e-05	0.000189046
1378	NM_182616	ARPIN	ARPIN#C15orf38-AP3S2	0.714259	4.99981
1379	undefined	undefined	ARPIN#C15orf38-AP3S2	0.285714	2
1380	NM_000875	IGF1R	IGF1R#IRAIN	0.421909	46.41
1381	NM_001291858	IGF1R	IGF1R#IRAIN	0.421909	46.41
1382	NR_126453	IRAIN	IGF1R#IRAIN	0.0834545	9.18
1383	undefined	undefined	IGF1R#IRAIN	0.0727273	8
1384	NM_001005920	JMJD8	JMJD8#STUB1	0.198582	49.8442
1385	NM_001293197	STUB1	JMJD8#STUB1	3.92811e-06	0.000985954
1386	NM_005861	STUB1	JMJD8#STUB1	0.606195	152.155
1387	undefined	undefined	JMJD8#STUB1	0.195219	49
1388	NM_020764	CASKIN1	CASKIN1#TRAF7	0.0156292	2.48505
1389	NM_032271	TRAF7	CASKIN1#TRAF7	0.757956	120.515
1390	undefined	undefined	CASKIN1#TRAF7	0.226415	36
1391	NM_001258450	PKMYT1	PAQR4#PKMYT1	1.17777e-09	9.5399e-08
1392	NM_001258451	PKMYT1	PAQR4#PKMYT1	0.0281978	2.28402
1393	NM_001284511	PAQR4	PAQR4#PKMYT1	5.18796e-06	0.000420225
1394	NM_001284512	PAQR4	PAQR4#PKMYT1	1.69719e-06	0.000137473
1395	NM_001284513	PAQR4	PAQR4#PKMYT1	5.18796e-06	0.000420225
1396	NM_004203	PKMYT1	PAQR4#PKMYT1	0.422964	34.2601
1397	NM_152341	PAQR4	PAQR4#PKMYT1	0.425369	34.4549
1398	NM_182687	PKMYT1	PAQR4#PKMYT1	8.45323e-23	6.84712e-21
1399	undefined	undefined	PAQR4#PKMYT1	0.123457	10
1400	NM_001201479	CORO7-PAM16	CORO7-PAM16#PAM16	3.72219e-06	0.000126555
1401	NM_016069_1	PAM16	CORO7-PAM16#PAM16	0.970585	32.9999
1402	undefined	undefined	CORO7-PAM16#PAM16	0.0294118	1
1403	NM_001201472_1	CORO7	CORO7#CORO7-PAM16	6.84501e-06	0.00023273
1404	NM_001201473	CORO7	CORO7#CORO7-PAM16	0.0802189	2.72744
1405	NM_001201479	CORO7-PAM16	CORO7#CORO7-PAM16	1.04025e-27	3.53685e-26
1406	NM_024535	CORO7	CORO7#CORO7-PAM16	0.802127	27.2723
1407	undefined	undefined	CORO7#CORO7-PAM16	0.117647	4
1408	NM_001289029	EEF2KMT	ALG1#EEF2KMT	4.15045e-06	0.000207522
1409	NM_019109	ALG1	ALG1#EEF2KMT	0.348387	17.4194
1410	NM_201400	EEF2KMT	ALG1#EEF2KMT	0.185804	9.29022
1411	NM_201598	EEF2KMT	ALG1#EEF2KMT	0.185804	9.29022
1412	undefined	undefined	ALG1#EEF2KMT	0.28	14
1413	NM_001270766	NTAN1	NTAN1#PDXDC1	0.0123188	1.53985
1414	NM_001270767_1	NTAN1	NTAN1#PDXDC1	0.0369564	4.61955
1415	NM_001285444	PDXDC1	NTAN1#PDXDC1	0.0255782	3.19728
1416	NM_001285445	PDXDC1	NTAN1#PDXDC1	0.0255782	3.19728
1417	NM_001285447	PDXDC1	NTAN1#PDXDC1	5.44817e-05	0.00681022
1418	NM_001285448	PDXDC1	NTAN1#PDXDC1	1.69619e-07	2.12024e-05
1419	NM_001285449_1	PDXDC1	NTAN1#PDXDC1	0.0568896	7.1112
1420	NM_015027	PDXDC1	NTAN1#PDXDC1	0.454654	56.8318
1421	NM_173474	NTAN1	NTAN1#PDXDC1	0.30797	38.4962
1422	undefined	undefined	NTAN1#PDXDC1	0.08	10
1423	NM_001004060	NOMO2	NOMO2#NOMO3	1.33745e-154	1.06996e-152
1424	NM_001004067	NOMO3	NOMO2#NOMO3	0.399898	31.9918
1425	NM_173614	NOMO2	NOMO2#NOMO3	0.000102196	0.0081757
1426	NM_173614_1	NOMO2	NOMO2#NOMO3	0.5	40
1427	undefined	undefined	NOMO2#NOMO3	0.1	8
1428	NM_001037808	EIF3C	EIF3C#EIF3CL	1.16709e-11	6.20894e-09
1429	NM_001037808_1	EIF3C	EIF3C#EIF3CL	8.82134e-10	4.69295e-07
1430	NM_001099661	EIF3CL	EIF3C#EIF3CL	0.142857	76
1431	NM_001099661_1	EIF3CL	EIF3C#EIF3CL	0.579069	308.065
1432	NM_001199142	EIF3C	EIF3C#EIF3CL	8.76051e-10	4.66059e-07
1433	NM_001199142_1	EIF3C	EIF3C#EIF3CL	3.17009e-13	1.68649e-10
1434	NM_001267574	EIF3C	EIF3C#EIF3CL	8.76051e-10	4.66059e-07
1435	NM_001267574_1	EIF3C	EIF3C#EIF3CL	0.0452439	24.0698
1436	NM_001286478	EIF3C	EIF3C#EIF3CL	1.34e-13	7.12881e-11
1437	NM_001286478_1	EIF3C	EIF3C#EIF3CL	1.55549e-24	8.27523e-22
1438	NM_003752	EIF3C	EIF3C#EIF3CL	0.142857	76
1439	NM_003752_1	EIF3C	EIF3C#EIF3CL	0.024183	12.8653
1440	undefined	undefined	EIF3C#EIF3CL	0.0657895	35
1441	NM_001031827	BOLA2	BOLA2#BOLA2B	0.25976	86.5
1442	NM_001031827_1	BOLA2	BOLA2#BOLA2B	0.21021	70
1443	NM_001039182	BOLA2B	BOLA2#BOLA2B	0.21021	70
1444	NM_001039182_1	BOLA2B	BOLA2#BOLA2B	0.25976	86.5
1445	undefined	undefined	BOLA2#BOLA2B	0.0600601	20
1446	NM_001014999	SLX1A	SLX1A#SLX1B	0.185366	30.4
1447	NM_001014999_1	SLX1A	SLX1A#SLX1B	0.231707	38
1448	NM_001015000	SLX1A	SLX1A#SLX1B	1.22174e-07	2.00365e-05
1449	NM_001015000_1	SLX1A	SLX1A#SLX1B	0.0097561	1.6
1450	NM_024044	SLX1B	SLX1A#SLX1B	0.231707	38
1451	NM_024044_1	SLX1B	SLX1A#SLX1B	0.185366	30.4
1452	NM_178044	SLX1B	SLX1A#SLX1B	1.22174e-07	2.00365e-05
1453	NM_178044_1	SLX1B	SLX1A#SLX1B	0.0097561	1.6
1454	undefined	undefined	SLX1A#SLX1B	0.146341	24
1455	NM_001014999	SLX1A	BOLA2#BOLA2B#SLX1A#SLX1B	0.0555556	0.166667
1456	NM_001014999_1	SLX1A	BOLA2#BOLA2B#SLX1A#SLX1B	0.111111	0.333333
1457	NM_001015000	SLX1A	BOLA2#BOLA2B#SLX1A#SLX1B	0.111111	0.333333
1458	NM_001015000_1	SLX1A	BOLA2#BOLA2B#SLX1A#SLX1B	0.0555556	0.166667
1459	NM_001031827	BOLA2	BOLA2#BOLA2B#SLX1A#SLX1B	0.0555556	0.166667
1460	NM_001031827_1	BOLA2	BOLA2#BOLA2B#SLX1A#SLX1B	0.111111	0.333333
1461	NM_001039182	BOLA2B	BOLA2#BOLA2B#SLX1A#SLX1B	0.111111	0.333333
1462	NM_001039182_1	BOLA2B	BOLA2#BOLA2B#SLX1A#SLX1B	0.0555556	0.166667
1463	NM_024044	SLX1B	BOLA2#BOLA2B#SLX1A#SLX1B	0.111111	0.333333
1464	NM_024044_1	SLX1B	BOLA2#BOLA2B#SLX1A#SLX1B	0.0555556	0.166667
1465	NM_178044	SLX1B	BOLA2#BOLA2B#SLX1A#SLX1B	0.111111	0.333333
1466	NM_178044_1	SLX1B	BOLA2#BOLA2B#SLX1A#SLX1B	0.0555556	0.166667
1467	undefined	undefined	BOLA2#BOLA2B#SLX1A#SLX1B	0	0
1468	NR_037608	SLX1A-SULT1A3	SLX1A-SULT1A3#SLX1B-SULT1A4	0.0714286	0.5
1469	NR_037608_1	SLX1A-SULT1A3	SLX1A-SULT1A3#SLX1B-SULT1A4	0.0714286	0.5
1470	NR_037609	SLX1B-SULT1A4	SLX1A-SULT1A3#SLX1B-SULT1A4	0.0714286	0.5
1471	NR_037609_1	SLX1B-SULT1A4	SLX1A-SULT1A3#SLX1B-SULT1A4	0.0714286	0.5
1472	undefined	undefined	SLX1A-SULT1A3#SLX1B-SULT1A4	0.714286	5
1473	undefined	undefined	SLX1A#SLX1A-SULT1A3#SLX1B#SLX1B-SULT1A4	1	1
1474	NM_001017390	SULT1A4	SLX1A-SULT1A3#SLX1B-SULT1A4#SULT1A3#SULT1A4	0.0192308	0.5
1475	NM_001017390_1	SULT1A4	SLX1A-SULT1A3#SLX1B-SULT1A4#SULT1A3#SULT1A4	0.0961538	2.5
1476	NM_177552	SULT1A3	SLX1A-SULT1A3#SLX1B-SULT1A4#SULT1A3#SULT1A4	0.0192308	0.5
1477	NM_177552_1	SULT1A3	SLX1A-SULT1A3#SLX1B-SULT1A4#SULT1A3#SULT1A4	0.0961538	2.5
1478	NR_037608	SLX1A-SULT1A3	SLX1A-SULT1A3#SLX1B-SULT1A4#SULT1A3#SULT1A4	0.0192308	0.5
1479	NR_037608_1	SLX1A-SULT1A3	SLX1A-SULT1A3#SLX1B-SULT1A4#SULT1A3#SULT1A4	0.0961538	2.5
1480	NR_037609	SLX1B-SULT1A4	SLX1A-SULT1A3#SLX1B-SULT1A4#SULT1A3#SULT1A4	0.0192308	0.5
1481	NR_037609_1	SLX1B-SULT1A4	SLX1A-SULT1A3#SLX1B-SULT1A4#SULT1A3#SULT1A4	0.0961538	2.5
1482	undefined	undefined	SLX1A-SULT1A3#SLX1B-SULT1A4#SULT1A3#SULT1A4	0.538462	14
1483	NM_001017390	SULT1A4	SULT1A3#SULT1A4	0.125	1
1484	NM_001017390_1	SULT1A4	SULT1A3#SULT1A4	0.375	3
1485	NM_177552	SULT1A3	SULT1A3#SULT1A4	0.125	1
1486	NM_177552_1	SULT1A3	SULT1A3#SULT1A4	0.375	3
1487	undefined	undefined	SULT1A3#SULT1A4	0	0
1488	NR_002556	LOC388242	LOC388242#LOC613038	0.05	0.5
1489	NR_002556_1	LOC388242	LOC388242#LOC613038	0.1	1
1490	NR_002557	LOC613038	LOC388242#LOC613038	0.05	0.5
1491	NR_002557_1	LOC613038	LOC388242#LOC613038	0.1	1
1492	undefined	undefined	LOC388242#LOC613038	0.7	7
1493	NM_001193333	CORO1A	CORO1A#LOC606724	8.05358e-06	0.000217447
1494	NM_007074	CORO1A	CORO1A#LOC606724	0.925918	24.9998
1495	NR_002454_1	LOC606724	CORO1A#LOC606724	6.20536e-36	1.67545e-34
1496	undefined	undefined	CORO1A#LOC606724	0.0740741	2
1497	NR_002453	SMG1P5	SMG1P2#SMG1P5	0	0
1498	NR_002473	SMG1P2	SMG1P2#SMG1P5	0	0
1499	NR_002473_1	SMG1P2	SMG1P2#SMG1P5	0	0
1500	undefined	undefined	SMG1P2#SMG1P5	1	27
1501	NM_013258	PYCARD	PYCARD#PYCARD-AS1	0.763363	103.054
1502	NM_145182	PYCARD	PYCARD#PYCARD-AS1	0.147748	19.946
1503	NR_102400	PYCARD-AS1	PYCARD#PYCARD-AS1	0.0148148	2
1504	undefined	undefined	PYCARD#PYCARD-AS1	0.0740741	10
1505	NM_003041	SLC5A2	C16orf58#SLC5A2	1.89852e-09	1.1581e-07
1506	NM_022744	C16orf58	C16orf58#SLC5A2	0.868852	53
1507	NR_130783	SLC5A2	C16orf58#SLC5A2	1.89852e-09	1.1581e-07
1508	undefined	undefined	C16orf58#SLC5A2	0.131148	8
1509	NM_001012398	AKTIP	AKTIP#RBL2	4.52837e-06	0.00022189
1510	NM_001308325	AKTIP	AKTIP#RBL2	0.104079	5.09989
1511	NM_005611	RBL2	AKTIP#RBL2	0.485714	23.8
1512	NM_022476	AKTIP	AKTIP#RBL2	0.104079	5.09989
1513	undefined	undefined	AKTIP#RBL2	0.306122	15
1514	NM_001160305	SETD6	CNOT1#SETD6	0.0338997	2.94928
1515	NM_001265612	CNOT1	CNOT1#SETD6	0.178843	15.5593
1516	NM_016284	CNOT1	CNOT1#SETD6	0.536133	46.6436
1517	NM_024860	SETD6	CNOT1#SETD6	0.101699	8.84783
1518	NM_206999	CNOT1	CNOT1#SETD6	0.0114943	1
1519	NR_049763	CNOT1	CNOT1#SETD6	4.32836e-40	3.76568e-38
1520	undefined	undefined	CNOT1#SETD6	0.137931	12
1521	NM_016326	CKLF	CKLF#CKLF-CMTM1	1.3757e-08	5.22768e-07
1522	NM_016951	CKLF	CKLF#CKLF-CMTM1	0.445821	16.9412
1523	NM_181640	CKLF	CKLF#CKLF-CMTM1	0.501548	19.0588
1524	NM_181641	CKLF	CKLF#CKLF-CMTM1	1.3757e-08	5.22768e-07
1525	undefined	undefined	CKLF#CKLF-CMTM1	0.0526316	2
1526	NM_025187	C16orf70	B3GNT9#C16orf70	0.676923	8.8
1527	NM_033309	B3GNT9	B3GNT9#C16orf70	0.169231	2.2
1528	undefined	undefined	B3GNT9#C16orf70	0.153846	2
1529	NM_001040667	HSF4	FBXL8#HSF4	0.0714286	1
1530	NM_001538	HSF4	FBXL8#HSF4	0.0714286	1
1531	NM_018378	FBXL8	FBXL8#HSF4	0.142857	2
1532	undefined	undefined	FBXL8#HSF4	0.714286	10
1533	NM_004555	NFATC3	ESRP2#NFATC3	0.0836224	7.4424
1534	NM_024939	ESRP2	ESRP2#NFATC3	0.585518	52.1111
1535	NM_173163	NFATC3	ESRP2#NFATC3	4.60327e-05	0.00409691
1536	NM_173165	NFATC3	ESRP2#NFATC3	0.0836224	7.4424
1537	undefined	undefined	ESRP2#NFATC3	0.247191	22
1538	NM_001076785	SLC7A6	SLC7A6#SLC7A6OS	0.783966	18.8152
1539	NM_003983	SLC7A6	SLC7A6#SLC7A6OS	0.000124602	0.00299044
1540	NM_032178	SLC7A6OS	SLC7A6#SLC7A6OS	0.174242	4.18182
1541	undefined	undefined	SLC7A6#SLC7A6OS	0.0416667	1
1542	NM_022341	PDF	COG8#PDF	0.472049	21.7143
1543	NM_032382	COG8	COG8#PDF	0.223603	10.2857
1544	undefined	undefined	COG8#PDF	0.304348	14
1545	NM_000135	FANCA	FANCA#ZNF276	0.0474138	1.375
1546	NM_001018112	FANCA	FANCA#ZNF276	0.206897	6
1547	NM_001113525	ZNF276	FANCA#ZNF276	0.142239	4.12493
1548	NM_001286167	FANCA	FANCA#ZNF276	0.0474138	1.375
1549	NM_152287	ZNF276	FANCA#ZNF276	0.142239	4.12493
1550	NR_110122	ZNF276	FANCA#ZNF276	1.38455e-06	4.01519e-05
1551	NR_110126	ZNF276	FANCA#ZNF276	1.15379e-06	3.34599e-05
1552	NR_110128	ZNF276	FANCA#ZNF276	1.15379e-06	3.34599e-05
1553	NR_110129	ZNF276	FANCA#ZNF276	1.15379e-06	3.34599e-05
1554	undefined	undefined	FANCA#ZNF276	0.413793	12
1555	NM_001286205	GAS8	GAS8#URAHP	5.75761e-05	0.00207274
1556	NM_001286208	GAS8	GAS8#URAHP	1.16185e-26	4.18266e-25
1557	NM_001286209	GAS8	GAS8#URAHP	5.75761e-05	0.00207274
1558	NM_001481	GAS8	GAS8#URAHP	0.434525	15.6429
1559	NR_027335	URAHP	GAS8#URAHP	0.0277778	1
1560	NR_027336	URAHP	GAS8#URAHP	0.0931373	3.35294
1561	undefined	undefined	GAS8#URAHP	0.444444	16
1562	NM_001383	DPH1	DPH1#OVCA2	0.236431	14.4223
1563	NM_080822	OVCA2	DPH1#OVCA2	0.730782	44.5777
1564	undefined	undefined	DPH1#OVCA2	0.0327869	2
1565	NM_001304803	SRR	SRR#TSR1	8.57207e-06	0.00045432
1566	NM_018128	TSR1	SRR#TSR1	0.30067	15.9355
1567	NM_021947	SRR	SRR#TSR1	0.416303	22.0641
1568	undefined	undefined	SRR#TSR1	0.283019	15
1569	NM_001204698	TAX1BP3	P2RX5-TAX1BP3#TAX1BP3	0.0158589	1.45902
1570	NM_014604	TAX1BP3	P2RX5-TAX1BP3#TAX1BP3	0.951528	87.5406
1571	NR_037928	P2RX5-TAX1BP3	P2RX5-TAX1BP3#TAX1BP3	4.60896e-06	0.000424024
1572	undefined	undefined	P2RX5-TAX1BP3#TAX1BP3	0.0326087	3
1573	NM_001031681	CTNS	CTNS#P2RX5-TAX1BP3#TAX1BP3	6.29375e-07	3.65038e-05
1574	NM_001204698	TAX1BP3	CTNS#P2RX5-TAX1BP3#TAX1BP3	0.0179045	1.03846
1575	NM_004937	CTNS	CTNS#P2RX5-TAX1BP3#TAX1BP3	0.16114	9.34612
1576	NM_014604	TAX1BP3	CTNS#P2RX5-TAX1BP3#TAX1BP3	0.751989	43.6154
1577	NR_037928	P2RX5-TAX1BP3	CTNS#P2RX5-TAX1BP3#TAX1BP3	1.47605e-13	8.56111e-12
1578	undefined	undefined	CTNS#P2RX5-TAX1BP3#TAX1BP3	0.0689655	4
1579	NM_001014764	EMC6	EMC6#P2RX5-TAX1BP3	0.179348	16.5
1580	NM_031298	EMC6	EMC6#P2RX5-TAX1BP3	0.733694	67.4999
1581	NR_037928	P2RX5-TAX1BP3	EMC6#P2RX5-TAX1BP3	1.04525e-06	9.61629e-05
1582	undefined	undefined	EMC6#P2RX5-TAX1BP3	0.0869565	8
1583	NM_003342	UBE2G1	LOC103021295#UBE2G1	0.948276	55
1584	NR_110982	LOC103021295	LOC103021295#UBE2G1	0.0172414	1
1585	NR_110982_1	LOC103021295	LOC103021295#UBE2G1	9.82695e-08	5.69963e-06
1586	undefined	undefined	LOC103021295#UBE2G1	0.0344828	2
1587	NM_001105538	MYBBP1A	MYBBP1A#SPNS2	1.21322e-06	3.39703e-05
1588	NM_001124758	SPNS2	MYBBP1A#SPNS2	0.392858	11
1589	NM_014520	MYBBP1A	MYBBP1A#SPNS2	0.392855	10.9999
1590	undefined	undefined	MYBBP1A#SPNS2	0.214286	6
1591	NM_001033002	RPAIN	C1QBP#RPAIN	0.0527088	18.6062
1592	NM_001160243	RPAIN	C1QBP#RPAIN	1.12564e-12	3.97352e-10
1593	NM_001160244	RPAIN	C1QBP#RPAIN	0.00650463	2.29614
1594	NM_001160246	RPAIN	C1QBP#RPAIN	0.0215808	7.61802
1595	NM_001160266	RPAIN	C1QBP#RPAIN	0.0184978	6.52973
1596	NM_001212	C1QBP	C1QBP#RPAIN	0.741454	261.733
1597	NR_027682	RPAIN	C1QBP#RPAIN	0.003393	1.19773
1598	NR_027683	RPAIN	C1QBP#RPAIN	0.0113848	4.01885
1599	NR_027684	RPAIN	C1QBP#RPAIN	1.57606e-10	5.56349e-08
1600	NR_027685	RPAIN	C1QBP#RPAIN	3.11678e-08	1.10022e-05
1601	undefined	undefined	C1QBP#RPAIN	0.144476	51
1602	NM_001004333	RNASEK	RNASEK#RNASEK-C17orf49	0.174507	38.9152
1603	NR_037715	RNASEK	RNASEK#RNASEK-C17orf49	0.00512833	1.14362
1604	NR_037716	RNASEK	RNASEK#RNASEK-C17orf49	0.392245	87.4706
1605	NR_037717	RNASEK-C17orf49	RNASEK#RNASEK-C17orf49	0.392245	87.4706
1606	undefined	undefined	RNASEK#RNASEK-C17orf49	0.0358744	8
1607	NM_001142798	C17orf49	C17orf49#RNASEK-C17orf49	3.84804e-05	0.00369412
1608	NM_001142799	C17orf49	C17orf49#RNASEK-C17orf49	3.93524e-58	3.77783e-56
1609	NM_174893	C17orf49	C17orf49#RNASEK-C17orf49	3.84804e-05	0.00369412
1610	NR_037717	RNASEK-C17orf49	C17orf49#RNASEK-C17orf49	0.781173	74.9926
1611	undefined	undefined	C17orf49#RNASEK-C17orf49	0.21875	21
1612	NM_001201576	PLSCR3	PLSCR3#TMEM256-PLSCR3	3.00728e-19	7.51819e-18
1613	NM_020360	PLSCR3	PLSCR3#TMEM256-PLSCR3	0.719965	17.9991
1614	NR_037719	TMEM256-PLSCR3	PLSCR3#TMEM256-PLSCR3	3.49394e-05	0.000873485
1615	undefined	undefined	PLSCR3#TMEM256-PLSCR3	0.28	7
1616	NM_152766	TMEM256	TMEM256#TMEM256-PLSCR3	0.866667	91
1617	undefined	undefined	TMEM256#TMEM256-PLSCR3	0.133333	14
1618	NM_001198622	TNFSF13	TNFSF12-TNFSF13#TNFSF13	0.0714286	0.142857
1619	NM_001198623	TNFSF13	TNFSF12-TNFSF13#TNFSF13	0.0714286	0.142857
1620	NM_001198624	TNFSF13	TNFSF12-TNFSF13#TNFSF13	0.0714286	0.142857
1621	NM_003808	TNFSF13	TNFSF12-TNFSF13#TNFSF13	0.0714286	0.142857
1622	NM_172087	TNFSF13	TNFSF12-TNFSF13#TNFSF13	0.0714286	0.142857
1623	NM_172089	TNFSF12-TNFSF13	TNFSF12-TNFSF13#TNFSF13	0.0714286	0.142857
1624	NR_073490	TNFSF13	TNFSF12-TNFSF13#TNFSF13	0.0714286	0.142857
1625	undefined	undefined	TNFSF12-TNFSF13#TNFSF13	0.5	1
1626	NM_015670	SENP3	SENP3#SENP3-EIF4A1	0.358974	14
1627	NR_037926	SENP3-EIF4A1	SENP3#SENP3-EIF4A1	5.41181e-08	2.11061e-06
1628	undefined	undefined	SENP3#SENP3-EIF4A1	0.641026	25
1629	NM_001204510	EIF4A1	EIF4A1#SENP3-EIF4A1	1.27133e-07	9.70027e-05
1630	NM_001416	EIF4A1	EIF4A1#SENP3-EIF4A1	0.470194	358.758
1631	NR_037926	SENP3-EIF4A1	EIF4A1#SENP3-EIF4A1	0.470828	359.242
1632	undefined	undefined	EIF4A1#SENP3-EIF4A1	0.0589777	45
1633	NM_001204477	CDRT4	CDRT4#TVP23C-CDRT4	0.166667	0.333333
1634	NM_001204478	TVP23C-CDRT4	CDRT4#TVP23C-CDRT4	0.166667	0.333333
1635	NR_037924	TVP23C-CDRT4	CDRT4#TVP23C-CDRT4	0.166667	0.333333
1636	undefined	undefined	CDRT4#TVP23C-CDRT4	0.5	1
1637	undefined	undefined	LOC388436#LOC79999	1	4
1638	NM_001267774	IFT20	IFT20#TMEM97	0.172278	14.1268
1639	NM_001267775	IFT20	IFT20#TMEM97	2.82887e-06	0.000231967
1640	NM_001267776	IFT20	IFT20#TMEM97	0.153136	12.5572
1641	NM_001267778	IFT20	IFT20#TMEM97	2.14407e-18	1.75813e-16
1642	NM_014573	TMEM97	IFT20#TMEM97	0.625802	51.3158
1643	NM_174887	IFT20	IFT20#TMEM97	2.14407e-18	1.75813e-16
1644	undefined	undefined	IFT20#TMEM97	0.0487805	4
1645	NM_001242366	SLC46A1	SARM1#SLC46A1	1.37338e-05	0.000357078
1646	NM_015077	SARM1	SARM1#SLC46A1	0.139676	3.63158
1647	NM_080669	SLC46A1	SARM1#SLC46A1	0.744926	19.3681
1648	undefined	undefined	SARM1#SLC46A1	0.115385	3
1649	NM_004740	TIAF1	MYO18A#TIAF1	1.36533e-08	1.36533e-07
1650	NM_078471	MYO18A	MYO18A#TIAF1	0.142858	1.42858
1651	NM_203318	MYO18A	MYO18A#TIAF1	0.857142	8.57142
1652	undefined	undefined	MYO18A#TIAF1	0	0
1653	NM_001017368	RFFL	RAD51L3-RFFL#RFFL	0.259259	2.33333
1654	NR_037713	RFFL	RAD51L3-RFFL#RFFL	0.259259	2.33333
1655	NR_037714	RAD51L3-RFFL	RAD51L3-RFFL#RFFL	0.259259	2.33333
1656	undefined	undefined	RAD51L3-RFFL#RFFL	0.222222	2
1657	NM_001123392_3	TBC1D3H	LOC101060321#LOC101060389#TBC1D3H#TBC1D3I#TBC1D3K	0.2	0.2
1658	NM_001291462_8	LOC101060321	LOC101060321#LOC101060389#TBC1D3H#TBC1D3I#TBC1D3K	0.2	0.2
1659	NM_001291463_5	TBC1D3I	LOC101060321#LOC101060389#TBC1D3H#TBC1D3I#TBC1D3K	0.2	0.2
1660	NM_001291464_9	TBC1D3K	LOC101060321#LOC101060389#TBC1D3H#TBC1D3I#TBC1D3K	0.2	0.2
1661	NM_001291465_7	LOC101060389	LOC101060321#LOC101060389#TBC1D3H#TBC1D3I#TBC1D3K	0.2	0.2
1662	undefined	undefined	LOC101060321#LOC101060389#TBC1D3H#TBC1D3I#TBC1D3K	0	0
1663	NM_001123392_1	TBC1D3H	LOC101060389#TBC1D3H#TBC1D3I#TBC1D3L	0.25	0.75
1664	NM_001291459_9	TBC1D3L	LOC101060389#TBC1D3H#TBC1D3I#TBC1D3L	0.25	0.75
1665	NM_001291463	TBC1D3I	LOC101060389#TBC1D3H#TBC1D3I#TBC1D3L	0.25	0.75
1666	NM_001291465_3	LOC101060389	LOC101060389#TBC1D3H#TBC1D3I#TBC1D3L	0.25	0.75
1667	undefined	undefined	LOC101060389#TBC1D3H#TBC1D3I#TBC1D3L	0	0
1668	NM_001136498	CISD3	CISD3#PCGF2	0.489665	24.9729
1669	NM_007144	PCGF2	CISD3#PCGF2	0.37308	19.0271
1670	undefined	undefined	CISD3#PCGF2	0.137255	7
1671	NM_001144766	DNAJC7	CNP#DNAJC7	3.64486e-06	0.000331682
1672	NM_003315	DNAJC7	CNP#DNAJC7	0.414897	37.7556
1673	NM_033133	CNP	CNP#DNAJC7	0.530153	48.2439
1674	NR_029431	DNAJC7	CNP#DNAJC7	1.47284e-06	0.000134028
1675	undefined	undefined	CNP#DNAJC7	0.0549451	5
1676	NM_001256014	PSMC3IP	MLX#PSMC3IP	0.0447534	3.13274
1677	NM_001256015	PSMC3IP	MLX#PSMC3IP	1.6492e-18	1.15444e-16
1678	NM_001256016	PSMC3IP	MLX#PSMC3IP	1.6492e-18	1.15444e-16
1679	NM_013290	PSMC3IP	MLX#PSMC3IP	3.95128e-29	2.7659e-27
1680	NM_016556	PSMC3IP	MLX#PSMC3IP	0.0447528	3.13269
1681	NM_170607	MLX	MLX#PSMC3IP	0.0407895	2.85527
1682	NM_198204	MLX	MLX#PSMC3IP	0.448572	31.4
1683	NM_198205	MLX	MLX#PSMC3IP	0.231803	16.2262
1684	NR_045669	PSMC3IP	MLX#PSMC3IP	1.6492e-18	1.15444e-16
1685	NR_045670	PSMC3IP	MLX#PSMC3IP	0.0179012	1.25309
1686	NR_045671	PSMC3IP	MLX#PSMC3IP	1.6492e-18	1.15444e-16
1687	undefined	undefined	MLX#PSMC3IP	0.171429	12
1688	NM_003766	BECN1	BECN1#CNTD1	0.730433	33.5999
1689	NM_173478	CNTD1	BECN1#CNTD1	0.0304365	1.40008
1690	undefined	undefined	BECN1#CNTD1	0.23913	11
1691	NM_001136042	PTGES3L-AARSD1	AARSD1#PTGES3L-AARSD1	1.00901e-05	7.06306e-05
1692	NM_001261434	AARSD1	AARSD1#PTGES3L-AARSD1	0.571408	3.99986
1693	NM_025267	PTGES3L-AARSD1	AARSD1#PTGES3L-AARSD1	1.00901e-05	7.06306e-05
1694	undefined	undefined	AARSD1#PTGES3L-AARSD1	0.428571	3
1695	NM_001136042	PTGES3L-AARSD1	PTGES3L#PTGES3L-AARSD1	0.125	0.25
1696	NM_001142653	PTGES3L	PTGES3L#PTGES3L-AARSD1	0.125	0.25
1697	NM_001142654	PTGES3L	PTGES3L#PTGES3L-AARSD1	0.125	0.25
1698	NM_001261430	PTGES3L	PTGES3L#PTGES3L-AARSD1	0.125	0.25
1699	undefined	undefined	PTGES3L#PTGES3L-AARSD1	0.5	1
1700	NM_001039083	ARL17B	ARL17A#ARL17B	0.111111	0.333333
1701	NM_001103154_1	ARL17B	ARL17A#ARL17B	0.111111	0.333333
1702	NM_001113738_1	ARL17A	ARL17A#ARL17B	0.111111	0.333333
1703	NM_001113738_2	ARL17A	ARL17A#ARL17B	0.333333	1
1704	undefined	undefined	ARL17A#ARL17B	0.333333	1
1705	NM_001166131	EME1	EME1#LRRC59	1.55448e-09	2.87578e-07
1706	NM_018509	LRRC59	EME1#LRRC59	0.967385	178.966
1707	NM_152463	EME1	EME1#LRRC59	0.010993	2.03371
1708	undefined	undefined	EME1#LRRC59	0.0216216	4
1709	NM_000269	NME1	NME1#NME1-NME2	0.91528	332.246
1710	NM_001018136	NME1-NME2	NME1#NME1-NME2	0.00492472	1.78767
1711	NM_198175	NME1	NME1#NME1-NME2	0.0185295	6.72622
1712	NR_037149	NME1-NME2	NME1#NME1-NME2	0.000660191	0.239649
1713	undefined	undefined	NME1#NME1-NME2	0.0606061	22
1714	NM_001018136	NME1-NME2	NME1-NME2#NME2	0.00154153	2.73775
1715	NM_001018137	NME2	NME1-NME2#NME2	0.00165557	2.9403
1716	NM_001018138	NME2	NME1-NME2#NME2	0.0287307	51.0257
1717	NM_001018139	NME2	NME1-NME2#NME2	0.00496672	8.8209
1718	NM_001198682	NME2	NME1-NME2#NME2	0.031533	56.0027
1719	NM_002512	NME2	NME1-NME2#NME2	0.903004	1603.73
1720	NR_037149	NME1-NME2	NME1-NME2#NME2	0.00154153	2.73775
1721	undefined	undefined	NME1-NME2#NME2	0.027027	48
1722	NM_001162861	COX11	COX11#TOM1L1	0.004	0.5
1723	NM_004375	COX11	COX11#TOM1L1	0.414896	51.862
1724	NM_005486	TOM1L1	COX11#TOM1L1	0.337104	42.138
1725	NR_027941	COX11	COX11#TOM1L1	0.004	0.5
1726	undefined	undefined	COX11#TOM1L1	0.24	30
1727	NM_001005207	TRIM37	PPM1E#TRIM37	0.0189981	12.5198
1728	NM_014906	PPM1E	PPM1E#TRIM37	0.0337151	22.2182
1729	NM_015294	TRIM37	PPM1E#TRIM37	0.644612	424.8
1730	NR_048561	PPM1E	PPM1E#TRIM37	0.00677144	4.46238
1731	undefined	undefined	PPM1E#TRIM37	0.295903	195
1732	NM_002401	MAP3K3	LIMD2#MAP3K3	0.592353	23.6941
1733	NM_030576	LIMD2	LIMD2#MAP3K3	0.257576	10.303
1734	NM_203351	MAP3K3	LIMD2#MAP3K3	7.15242e-05	0.00286097
1735	undefined	undefined	LIMD2#MAP3K3	0.15	6
1736	NM_001126121	SLC25A19	LOC100287042#SLC25A19	0.11305	2.60016
1737	NM_001126122	SLC25A19	LOC100287042#SLC25A19	0.113049	2.60013
1738	NM_021734	SLC25A19	LOC100287042#SLC25A19	0.339118	7.79971
1739	NR_036520	LOC100287042	LOC100287042#SLC25A19	9.42992e-24	2.16888e-22
1740	undefined	undefined	LOC100287042#SLC25A19	0.434783	10
1741	NM_001113324	TEN1	TEN1#TEN1-CDK3	0.5	13.5
1742	NR_037709	TEN1-CDK3	TEN1#TEN1-CDK3	0.5	13.5
1743	undefined	undefined	TEN1#TEN1-CDK3	0	0
1744	NM_001258	CDK3	CDK3#TEN1-CDK3	0.25	0.5
1745	NR_037709	TEN1-CDK3	CDK3#TEN1-CDK3	0.25	0.5
1746	undefined	undefined	CDK3#TEN1-CDK3	0.5	1
1747	NM_001071	TYMS	ENOSF1#TYMS	0.497297	37.2973
1748	NM_001126123	ENOSF1	ENOSF1#TYMS	3.06585e-13	2.29939e-11
1749	NM_017512	ENOSF1	ENOSF1#TYMS	0.116031	8.70236
1750	NM_202758	ENOSF1	ENOSF1#TYMS	4.61649e-06	0.000346237
1751	undefined	undefined	ENOSF1#TYMS	0.386667	29
1752	NM_001142339	GNAL	GNAL#MPPE1	0.0126263	0.340909
1753	NM_001242904	MPPE1	GNAL#MPPE1	9.89639e-21	2.67202e-19
1754	NM_001261443	GNAL	GNAL#MPPE1	0.0126263	0.340909
1755	NM_001261444	GNAL	GNAL#MPPE1	0.0126263	0.340909
1756	NM_023075	MPPE1	GNAL#MPPE1	0.378797	10.2275
1757	NM_182978	GNAL	GNAL#MPPE1	0.0126263	0.340909
1758	NR_040241	MPPE1	GNAL#MPPE1	0.0631084	1.70393
1759	NR_040242	MPPE1	GNAL#MPPE1	3.66684e-05	0.000990048
1760	NR_040243	MPPE1	GNAL#MPPE1	0.0631084	1.70393
1761	undefined	undefined	GNAL#MPPE1	0.444444	12
1762	NM_001303524	TUBB6	AFG3L2#TUBB6	8.2785e-05	0.00620887
1763	NM_001303525	TUBB6	AFG3L2#TUBB6	0.0280702	2.10526
1764	NM_001303526	TUBB6	AFG3L2#TUBB6	2.11752e-33	1.58814e-31
1765	NM_001303527	TUBB6	AFG3L2#TUBB6	2.11752e-33	1.58814e-31
1766	NM_001303528	TUBB6	AFG3L2#TUBB6	2.11752e-33	1.58814e-31
1767	NM_001303529	TUBB6	AFG3L2#TUBB6	0.0257778	1.93333
1768	NM_001303530	TUBB6	AFG3L2#TUBB6	2.11752e-33	1.58814e-31
1769	NM_006796	AFG3L2	AFG3L2#TUBB6	0.505263	37.8947
1770	NM_032525	TUBB6	AFG3L2#TUBB6	0.360806	27.0605
1771	undefined	undefined	AFG3L2#TUBB6	0.08	6
1772	NM_001035005	C18orf32	C18orf32#RPL17-C18orf32	0.5875	28.2
1773	NM_001199346	C18orf32	C18orf32#RPL17-C18orf32	0.0652778	3.13333
1774	NM_001199355	RPL17-C18orf32	C18orf32#RPL17-C18orf32	0.326346	15.6646
1775	NM_001199356	RPL17-C18orf32	C18orf32#RPL17-C18orf32	4.33148e-05	0.00207911
1776	undefined	undefined	C18orf32#RPL17-C18orf32	0.0208333	1
1777	NM_000985	RPL17	RPL17#RPL17-C18orf32	0.465877	272.538
1778	NM_001035006	RPL17	RPL17#RPL17-C18orf32	0.113431	66.3571
1779	NM_001199340	RPL17	RPL17#RPL17-C18orf32	0.000121329	0.0709775
1780	NM_001199341	RPL17	RPL17#RPL17-C18orf32	0.0526643	30.8086
1781	NM_001199342	RPL17	RPL17#RPL17-C18orf32	0.0646963	37.8473
1782	NM_001199343	RPL17	RPL17#RPL17-C18orf32	0.0324088	18.9592
1783	NM_001199344	RPL17	RPL17#RPL17-C18orf32	0.0810221	47.3979
1784	NM_001199345	RPL17	RPL17#RPL17-C18orf32	7.01343e-110	4.10285e-107
1785	NM_001199355	RPL17-C18orf32	RPL17#RPL17-C18orf32	0.00858285	5.02096
1786	NM_001199356	RPL17-C18orf32	RPL17#RPL17-C18orf32	1.4765e-26	8.63752e-24
1787	undefined	undefined	RPL17#RPL17-C18orf32	0.181197	106
1788	NM_001258328	HMHA1	HMHA1#POLR2E	0.0191022	2.31137
1789	NM_001282334	HMHA1	HMHA1#POLR2E	0.0191022	2.31137
1790	NM_001282335	HMHA1	HMHA1#POLR2E	0.0191022	2.31137
1791	NM_002695	POLR2E	HMHA1#POLR2E	0.857475	103.755
1792	NM_012292	HMHA1	HMHA1#POLR2E	0.0191022	2.31137
1793	undefined	undefined	HMHA1#POLR2E	0.0661157	8
1794	NM_079834	SCAMP4	ADAT3#SCAMP4	0.818182	45
1795	NM_138422	ADAT3	ADAT3#SCAMP4	0.127273	7
1796	undefined	undefined	ADAT3#SCAMP4	0.0545455	3
1797	NM_001040664	PPAN-P2RY11	PPAN#PPAN-P2RY11	1.13009e-05	6.78054e-05
1798	NM_001198690	PPAN-P2RY11	PPAN#PPAN-P2RY11	1.13009e-05	6.78054e-05
1799	NM_020230	PPAN	PPAN#PPAN-P2RY11	0.666644	3.99986
1800	undefined	undefined	PPAN#PPAN-P2RY11	0.333333	2
1801	NM_001040664	PPAN-P2RY11	P2RY11#PPAN-P2RY11	0.111111	1
1802	NM_001198690	PPAN-P2RY11	P2RY11#PPAN-P2RY11	0.111111	1
1803	NM_002566	P2RY11	P2RY11#PPAN-P2RY11	0.111111	1
1804	undefined	undefined	P2RY11#PPAN-P2RY11	0.666667	6
1805	NM_001281504	ATG4D	ATG4D#KRI1	0.0595465	2.97733
1806	NM_023008	KRI1	ATG4D#KRI1	0.443333	22.1667
1807	NM_032885	ATG4D	ATG4D#KRI1	0.208402	10.4201
1808	NR_104024	ATG4D	ATG4D#KRI1	0.024359	1.21795
1809	NR_104025	ATG4D	ATG4D#KRI1	0.024359	1.21795
1810	undefined	undefined	ATG4D#KRI1	0.24	12
1811	NM_001203250	ZNF20	ZNF20#ZNF625-ZNF20	0.25	2
1812	NM_021143	ZNF20	ZNF20#ZNF625-ZNF20	0.25	2
1813	NR_037802	ZNF625-ZNF20	ZNF20#ZNF625-ZNF20	0.25	2
1814	undefined	undefined	ZNF20#ZNF625-ZNF20	0.25	2
1815	NM_001290265	CERS1	CERS1#GDF1	0	0
1816	NM_001492	GDF1	CERS1#GDF1	0.3125	2.5
1817	NM_021267	CERS1	CERS1#GDF1	0.3125	2.5
1818	NM_198207	CERS1	CERS1#GDF1	0.125	1
1819	undefined	undefined	CERS1#GDF1	0.25	2
1820	NM_001145785	MEF2B	MEF2B#MEF2BNB-MEF2B	0.149996	0.749982
1821	NM_005919	MEF2BNB-MEF2B	MEF2B#MEF2BNB-MEF2B	4.88281e-06	2.44141e-05
1822	NR_027307	MEF2BNB-MEF2B	MEF2B#MEF2BNB-MEF2B	0.249994	1.24997
1823	NR_027308	MEF2BNB-MEF2B	MEF2B#MEF2BNB-MEF2B	4.88281e-06	2.44141e-05
1824	undefined	undefined	MEF2B#MEF2BNB-MEF2B	0.6	3
1825	NM_001278727	RFXANK	NR2C2AP#RFXANK	1.09418e-05	0.0014662
1826	NM_001278728	RFXANK	NR2C2AP#RFXANK	0.148383	19.8834
1827	NM_001300945	NR2C2AP	NR2C2AP#RFXANK	0.0149254	2
1828	NM_003721	RFXANK	NR2C2AP#RFXANK	0.250434	33.5581
1829	NM_134440	RFXANK	NR2C2AP#RFXANK	1.09418e-05	0.0014662
1830	NM_176880	NR2C2AP	NR2C2AP#RFXANK	0.1534	20.5556
1831	undefined	undefined	NR2C2AP#RFXANK	0.432836	58
1832	NM_001039671	YIF1B	C19orf33#YIF1B	0.0545822	5.78571
1833	NM_001039672	YIF1B	C19orf33#YIF1B	0.491128	52.0596
1834	NM_001039673	YIF1B	C19orf33#YIF1B	0.000111592	0.0118288
1835	NM_001145461	YIF1B	C19orf33#YIF1B	0.0545822	5.78571
1836	NM_001145462	YIF1B	C19orf33#YIF1B	4.50662e-12	4.77701e-10
1837	NM_001145463	YIF1B	C19orf33#YIF1B	0.0222372	2.35714
1838	NM_033520	C19orf33	C19orf33#YIF1B	4.28246e-40	4.53941e-38
1839	undefined	undefined	C19orf33#YIF1B	0.377358	40
1840	NM_004924	ACTN4	ACTN4#CAPN12	0.911487	267.977
1841	NM_144691	CAPN12	ACTN4#CAPN12	0.00347896	1.02282
1842	undefined	undefined	ACTN4#CAPN12	0.085034	25
1843	NM_016154	RAB4B	MIA-RAB4B#RAB4B	0.647041	10.9997
1844	NR_037775	MIA-RAB4B	MIA-RAB4B#RAB4B	1.76559e-05	0.00030015
1845	undefined	undefined	MIA-RAB4B#RAB4B	0.352941	6
1846	NM_016154	RAB4B	MIA-RAB4B#RAB4B#RAB4B-EGLN2	0.571427	3.99999
1847	NR_037775	MIA-RAB4B	MIA-RAB4B#RAB4B#RAB4B-EGLN2	9.68812e-07	6.78168e-06
1848	NR_037791	RAB4B-EGLN2	MIA-RAB4B#RAB4B#RAB4B-EGLN2	9.68812e-07	6.78168e-06
1849	undefined	undefined	MIA-RAB4B#RAB4B#RAB4B-EGLN2	0.428571	3
1850	NM_053046	EGLN2	EGLN2#RAB4B-EGLN2	1.30235e-05	0.000638153
1851	NM_080732	EGLN2	EGLN2#RAB4B-EGLN2	0.979566	47.9987
1852	NR_037791	RAB4B-EGLN2	EGLN2#RAB4B-EGLN2	1.30235e-05	0.000638153
1853	undefined	undefined	EGLN2#RAB4B-EGLN2	0.0204082	1
1854	NM_001145641	SRRM5	SRRM5#ZNF428	1.31714e-07	6.84913e-06
1855	NM_182498	ZNF428	SRRM5#ZNF428	0.884615	46
1856	undefined	undefined	SRRM5#ZNF428	0.115385	6
1857	NM_001260486	ZNF155	LOC101928063#ZNF155	1.74296e-06	1.39437e-05
1858	NM_001260487	ZNF155	LOC101928063#ZNF155	1.74296e-06	1.39437e-05
1859	NM_001260488	ZNF155	LOC101928063#ZNF155	4.09433e-09	3.27546e-08
1860	NM_003445	ZNF155	LOC101928063#ZNF155	0.214286	1.71429
1861	NM_198089	ZNF155	LOC101928063#ZNF155	0.642854	5.14283
1862	NR_110727	LOC101928063	LOC101928063#ZNF155	0.142857	1.14286
1863	undefined	undefined	LOC101928063#ZNF155	0	0
1864	NM_001171937	FUZ	AP2A1#FUZ	9.89906e-07	0.000122748
1865	NM_014203	AP2A1	AP2A1#FUZ	4.31315e-06	0.00053483
1866	NM_025129	FUZ	AP2A1#FUZ	0.0733118	9.09066
1867	NM_130787	AP2A1	AP2A1#FUZ	0.733134	90.9086
1868	NR_033269	FUZ	AP2A1#FUZ	9.89906e-07	0.000122748
1869	undefined	undefined	AP2A1#FUZ	0.193548	24
1870	NM_001202473	ZNF816-ZNF321P	ZNF321P#ZNF816-ZNF321P	7.62939e-07	3.05176e-06
1871	NR_037805	ZNF321P	ZNF321P#ZNF816-ZNF321P	0.999999	4
1872	undefined	undefined	ZNF321P#ZNF816-ZNF321P	0	0
1873	NM_001031665	ZNF816	ZNF816#ZNF816-ZNF321P	6.10352e-06	3.05176e-05
1874	NM_001202456	ZNF816	ZNF816#ZNF816-ZNF321P	0.399997	1.99998
1875	NM_001202457	ZNF816	ZNF816#ZNF816-ZNF321P	0.399997	1.99998
1876	undefined	undefined	ZNF816#ZNF816-ZNF321P	0.2	1
1877	NM_001207009	ZNF497	A1BG-AS1#ZNF497	0.36362	3.99982
1878	NM_198458	ZNF497	A1BG-AS1#ZNF497	1.64411e-05	0.000180852
1879	NR_015380	A1BG-AS1	A1BG-AS1#ZNF497	0.181818	2
1880	undefined	undefined	A1BG-AS1#ZNF497	0.454545	5
1881	NM_006690	MMP24	MMP24#MMP24-AS1	1.05084e-23	3.46776e-22
1882	NR_102705	MMP24-AS1	MMP24#MMP24-AS1	0.14877	4.90943
1883	NR_102706	MMP24-AS1	MMP24#MMP24-AS1	0.669411	22.0906
1884	undefined	undefined	MMP24#MMP24-AS1	0.181818	6
1885	NM_001199534	C20orf24	C20orf24#TGIF2-C20orf24	2.17409e-08	3.4568e-06
1886	NM_001199535	TGIF2-C20orf24	C20orf24#TGIF2-C20orf24	0.0080604	1.2816
1887	NM_018840	C20orf24	C20orf24#TGIF2-C20orf24	0.838208	133.275
1888	NM_199483	C20orf24	C20orf24#TGIF2-C20orf24	0.0366464	5.82677
1889	NR_026562	C20orf24	C20orf24#TGIF2-C20orf24	0.0479025	7.61649
1890	undefined	undefined	C20orf24#TGIF2-C20orf24	0.0691824	11
1891	NM_001048221	DBNDD2	DBNDD2#SYS1-DBNDD2	0.124624	5.35885
1892	NM_001048222	DBNDD2	DBNDD2#SYS1-DBNDD2	0.0563777	2.42424
1893	NM_001048223	DBNDD2	DBNDD2#SYS1-DBNDD2	0.623118	26.7941
1894	NM_001048224	DBNDD2	DBNDD2#SYS1-DBNDD2	0.0845666	3.63636
1895	NM_001048225	DBNDD2	DBNDD2#SYS1-DBNDD2	9.83865e-07	4.23062e-05
1896	NM_001048226	DBNDD2	DBNDD2#SYS1-DBNDD2	1.04791e-12	4.506e-11
1897	NM_001197139	DBNDD2	DBNDD2#SYS1-DBNDD2	9.83865e-07	4.23062e-05
1898	NM_001197140	DBNDD2	DBNDD2#SYS1-DBNDD2	0.0415421	1.78631
1899	NM_018478	DBNDD2	DBNDD2#SYS1-DBNDD2	9.83865e-07	4.23062e-05
1900	NR_003189	SYS1-DBNDD2	DBNDD2#SYS1-DBNDD2	9.83865e-07	4.23062e-05
1901	undefined	undefined	DBNDD2#SYS1-DBNDD2	0.0697674	3
1902	NM_000308	CTSA	CTSA#PLTP	0.896947	139.924
1903	NM_001127695	CTSA	CTSA#PLTP	2.10217e-05	0.00327938
1904	NM_001167594	CTSA	CTSA#PLTP	1.53e-11	2.3868e-09
1905	NM_001242920	PLTP	CTSA#PLTP	3.47454e-13	5.42028e-11
1906	NM_001242921	PLTP	CTSA#PLTP	0.0132884	2.07299
1907	NM_006227	PLTP	CTSA#PLTP	3.47454e-13	5.42028e-11
1908	NM_182676	PLTP	CTSA#PLTP	3.47454e-13	5.42028e-11
1909	undefined	undefined	CTSA#PLTP	0.0897436	14
1910	NM_001032288	UBE2V1	TMEM189-UBE2V1#UBE2V1	0.851496	231.607
1911	NM_001257393	UBE2V1	TMEM189-UBE2V1#UBE2V1	0.0157701	4.28947
1912	NM_001257394	UBE2V1	TMEM189-UBE2V1#UBE2V1	4.65105e-20	1.26509e-17
1913	NM_001257395	UBE2V1	TMEM189-UBE2V1#UBE2V1	2.99492e-05	0.00814619
1914	NM_001257396	UBE2V1	TMEM189-UBE2V1#UBE2V1	2.95062e-23	8.02568e-21
1915	NM_001257397	UBE2V1	TMEM189-UBE2V1#UBE2V1	2.04952e-08	5.57469e-06
1916	NM_001257398	UBE2V1	TMEM189-UBE2V1#UBE2V1	2.04952e-08	5.57469e-06
1917	NM_001257399	UBE2V1	TMEM189-UBE2V1#UBE2V1	2.04952e-08	5.57469e-06
1918	NM_001282575	UBE2V1	TMEM189-UBE2V1#UBE2V1	4.65105e-20	1.26509e-17
1919	NM_001282576	UBE2V1	TMEM189-UBE2V1#UBE2V1	0.0109837	2.98757
1920	NM_001282577	UBE2V1	TMEM189-UBE2V1#UBE2V1	0.00730559	1.98712
1921	NM_001282578	UBE2V1	TMEM189-UBE2V1#UBE2V1	4.68655e-20	1.27474e-17
1922	NM_001282579	UBE2V1	TMEM189-UBE2V1#UBE2V1	0.0157701	4.28947
1923	NM_001282580	UBE2V1	TMEM189-UBE2V1#UBE2V1	6.8821e-09	1.87193e-06
1924	NM_021988	UBE2V1	TMEM189-UBE2V1#UBE2V1	2.03927e-08	5.54682e-06
1925	NM_022442	UBE2V1	TMEM189-UBE2V1#UBE2V1	4.65105e-20	1.26509e-17
1926	NM_199144	UBE2V1	TMEM189-UBE2V1#UBE2V1	0.0157701	4.28947
1927	NM_199203	TMEM189-UBE2V1	TMEM189-UBE2V1#UBE2V1	0.0157701	4.28947
1928	NR_047554	UBE2V1	TMEM189-UBE2V1#UBE2V1	0.0292223	7.94848
1929	NR_104218	UBE2V1	TMEM189-UBE2V1#UBE2V1	0.00479331	1.30378
1930	undefined	undefined	TMEM189-UBE2V1#UBE2V1	0.0330882	9
1931	NM_001162505	TMEM189	TMEM189#TMEM189-UBE2V1	9.21426e-05	0.00967497
1932	NM_199129	TMEM189	TMEM189#TMEM189-UBE2V1	0.810384	85.0903
1933	NM_199203	TMEM189-UBE2V1	TMEM189#TMEM189-UBE2V1	0.00952381	1
1934	NR_027889	TMEM189	TMEM189#TMEM189-UBE2V1	0.0657143	6.9
1935	undefined	undefined	TMEM189#TMEM189-UBE2V1	0.114286	12
1936	NM_001204872	NPEPL1	NPEPL1#STX16-NPEPL1	2.999e-06	0.000461846
1937	NM_001204873	NPEPL1	NPEPL1#STX16-NPEPL1	2.999e-06	0.000461846
1938	NM_024663	NPEPL1	NPEPL1#STX16-NPEPL1	0.714277	109.999
1939	NR_037945	STX16-NPEPL1	NPEPL1#STX16-NPEPL1	2.999e-06	0.000461846
1940	undefined	undefined	NPEPL1#STX16-NPEPL1	0.285714	44
1941	NM_006886	ATP5E	ATP5E#SLMO2-ATP5E	0.990304	1532
1942	NR_037929	SLMO2-ATP5E	ATP5E#SLMO2-ATP5E	1.17984e-07	0.000182522
1943	NR_037930	SLMO2-ATP5E	ATP5E#SLMO2-ATP5E	1.17984e-07	0.000182522
1944	undefined	undefined	ATP5E#SLMO2-ATP5E	0.00969619	15
1945	NM_001256403	SLMO2	SLMO2#SLMO2-ATP5E	0.0280232	7.81847
1946	NM_016045	SLMO2	SLMO2#SLMO2-ATP5E	0.88954	248.182
1947	NR_037929	SLMO2-ATP5E	SLMO2#SLMO2-ATP5E	5.57126e-39	1.55438e-36
1948	undefined	undefined	SLMO2#SLMO2-ATP5E	0.0824373	23
1949	NM_001083113	ZGPAT	LIME1#ZGPAT	2.35281e-05	0.00063526
1950	NM_001195653	ZGPAT	LIME1#ZGPAT	2.35281e-05	0.00063526
1951	NM_001195654	ZGPAT	LIME1#ZGPAT	0.0407407	1.1
1952	NM_001305654	LIME1	LIME1#ZGPAT	0.0444444	1.2
1953	NM_032527	ZGPAT	LIME1#ZGPAT	0.0481481	1.3
1954	NM_181485	ZGPAT	LIME1#ZGPAT	0.533286	14.3987
1955	undefined	undefined	LIME1#ZGPAT	0.333333	9
1956	NM_020062	SLC2A4RG	SLC2A4RG#ZBTB46	0.460617	76.9231
1957	NM_025224	ZBTB46	SLC2A4RG#ZBTB46	0.0184248	3.07694
1958	undefined	undefined	SLC2A4RG#ZBTB46	0.520958	87
1959	NM_020713	ZNF512B	UCKL1-AS1#ZNF512B	0.973684	37
1960	NR_027287	UCKL1-AS1	UCKL1-AS1#ZNF512B	1.36719e-08	5.19531e-07
1961	undefined	undefined	UCKL1-AS1#ZNF512B	0.0263158	1
1962	NR_003286	RNA18S5	RNA18S5#RNA45S5	0.105556	19
1963	NR_003286_1	RNA18S5	RNA18S5#RNA45S5	0.105556	19
1964	NR_003286_2	RNA18S5	RNA18S5#RNA45S5	2.93365e-09	5.28056e-07
1965	NR_003286_3	RNA18S5	RNA18S5#RNA45S5	1.7214e-08	3.09852e-06
1966	NR_003286_4	RNA18S5	RNA18S5#RNA45S5	0.138889	25
1967	NR_003286_5	RNA18S5	RNA18S5#RNA45S5	4.85195e-06	0.000873351
1968	NR_003286_6	RNA18S5	RNA18S5#RNA45S5	0.0611111	11
1969	NR_046235	RNA45S5	RNA18S5#RNA45S5	0.161111	29
1970	NR_046235_1	RNA45S5	RNA18S5#RNA45S5	0.244444	44
1971	NR_046235_2	RNA45S5	RNA18S5#RNA45S5	0.127773	22.9991
1972	undefined	undefined	RNA18S5#RNA45S5	0.0555556	10
1973	NR_003285	RNA5-8S5	RNA45S5#RNA5-8S5	0.0326087	3
1974	NR_003285_1	RNA5-8S5	RNA45S5#RNA5-8S5	0.0543478	5
1975	NR_003285_2	RNA5-8S5	RNA45S5#RNA5-8S5	0.0869565	8
1976	NR_003285_3	RNA5-8S5	RNA45S5#RNA5-8S5	2.41677e-09	2.22343e-07
1977	NR_003285_4	RNA5-8S5	RNA45S5#RNA5-8S5	5.77939e-12	5.31704e-10
1978	NR_003285_5	RNA5-8S5	RNA45S5#RNA5-8S5	0.0326087	3
1979	NR_003285_6	RNA5-8S5	RNA45S5#RNA5-8S5	8.77727e-07	8.07509e-05
1980	NR_046235	RNA45S5	RNA45S5#RNA5-8S5	0.25	23
1981	NR_046235_1	RNA45S5	RNA45S5#RNA5-8S5	0.336957	31
1982	NR_046235_2	RNA45S5	RNA45S5#RNA5-8S5	0.163043	14.9999
1983	undefined	undefined	RNA45S5#RNA5-8S5	0.0434783	4
1984	NR_003287	RNA28S5	RNA28S5#RNA45S5	1.55066e-05	0.00339595
1985	NR_003287_1	RNA28S5	RNA28S5#RNA45S5	1.20226e-10	2.63295e-08
1986	NR_003287_2	RNA28S5	RNA28S5#RNA45S5	0.0639269	14
1987	NR_003287_3	RNA28S5	RNA28S5#RNA45S5	7.96011e-06	0.00174326
1988	NR_046235	RNA45S5	RNA28S5#RNA45S5	0.328759	71.9983
1989	NR_046235_1	RNA45S5	RNA28S5#RNA45S5	0.488569	106.997
1990	NR_046235_2	RNA45S5	RNA28S5#RNA45S5	0.105023	23
1991	undefined	undefined	RNA28S5#RNA45S5	0.0136986	3
1992	undefined	undefined	BAGE#BAGE2#BAGE3#BAGE4#BAGE5	1	3
1993	NM_001009939	2024-09-05	SEPT5#SEPT5-GP1BB	1.0159e-17	7.11133e-17
1994	NM_002688	2024-09-05	SEPT5#SEPT5-GP1BB	3.10096e-05	0.000217067
1995	NR_037611	SEPT5-GP1BB	SEPT5#SEPT5-GP1BB	0.357127	2.49989
1996	NR_037612	SEPT5-GP1BB	SEPT5#SEPT5-GP1BB	0.357127	2.49989
1997	undefined	undefined	SEPT5#SEPT5-GP1BB	0.285714	2
1998	NM_000407	GP1BB	GP1BB#SEPT5-GP1BB	1.11381e-05	4.45524e-05
1999	NR_037611	SEPT5-GP1BB	GP1BB#SEPT5-GP1BB	0.374994	1.49998
2000	NR_037612	SEPT5-GP1BB	GP1BB#SEPT5-GP1BB	0.374994	1.49998
2001	undefined	undefined	GP1BB#SEPT5-GP1BB	0.25	1
2002	NM_013313	YPEL1	PPIL2#YPEL1	0.150773	4.22166
2003	NM_014337	PPIL2	PPIL2#YPEL1	0.383838	10.7475
2004	NM_148175	PPIL2	PPIL2#YPEL1	0.143939	4.0303
2005	NM_148176	PPIL2	PPIL2#YPEL1	1.12847e-23	3.15971e-22
2006	NR_130910	YPEL1	PPIL2#YPEL1	2.02578e-05	0.000567217
2007	undefined	undefined	PPIL2#YPEL1	0.321429	9
2008	NM_002415	MIF	MIF#MIF-AS1	0.483419	1176.16
2009	NR_038911	MIF-AS1	MIF#MIF-AS1	0.489454	1190.84
2010	undefined	undefined	MIF#MIF-AS1	0.027127	66
2011	NM_000854_1	GSTT2	GSTT2#GSTT2B	0.333333	0.333333
2012	NM_001080843	GSTT2B	GSTT2#GSTT2B	0.333333	0.333333
2013	NR_126445	GSTT2	GSTT2#GSTT2B	0.333333	0.333333
2014	undefined	undefined	GSTT2#GSTT2B	0	0
2015	NM_001084392	DDT	DDT#DDTL#LOC391322	0.939159	222.581
2016	NM_001084393	DDTL	DDT#DDTL#LOC391322	0.0126582	3
2017	NM_001144931_1	LOC391322	DDT#DDTL#LOC391322	2.18803e-38	5.18563e-36
2018	NM_001355	DDT	DDT#DDTL#LOC391322	2.18803e-38	5.18563e-36
2019	NM_001355_1	DDT	DDT#DDTL#LOC391322	0.0355248	8.41937
2020	undefined	undefined	DDT#DDTL#LOC391322	0.0126582	3
2021	NM_001084392	DDT	DDT#DDTL	0.944995	227.744
2022	NM_001084393	DDTL	DDT#DDTL	0.00425669	1.02586
2023	NM_001355_1	DDT	DDT#DDTL	0.0383005	9.23042
2024	undefined	undefined	DDT#DDTL	0.0124481	3
2025	NM_000675	ADORA2A	ADORA2A#SPECC1L-ADORA2A	0.125	0.125
2026	NM_001278497	ADORA2A	ADORA2A#SPECC1L-ADORA2A	0.125	0.125
2027	NM_001278498	ADORA2A	ADORA2A#SPECC1L-ADORA2A	0.125	0.125
2028	NM_001278499	ADORA2A	ADORA2A#SPECC1L-ADORA2A	0.125	0.125
2029	NM_001278500	ADORA2A	ADORA2A#SPECC1L-ADORA2A	0.125	0.125
2030	NR_103543	ADORA2A	ADORA2A#SPECC1L-ADORA2A	0.125	0.125
2031	NR_103544	ADORA2A	ADORA2A#SPECC1L-ADORA2A	0.125	0.125
2032	NR_103546	SPECC1L-ADORA2A	ADORA2A#SPECC1L-ADORA2A	0.125	0.125
2033	undefined	undefined	ADORA2A#SPECC1L-ADORA2A	0	0
2034	NM_001003692	ZMAT5	CABP7#ZMAT5	0.783692	22.7271
2035	NM_019103	ZMAT5	CABP7#ZMAT5	0.0783768	2.27293
2036	NM_182527	CABP7	CABP7#ZMAT5	7.22309e-22	2.0947e-20
2037	undefined	undefined	CABP7#ZMAT5	0.137931	4
2038	NM_001289912	LOC400927-CSNK1E	CSNK1E#LOC400927-CSNK1E	2.09988e-05	0.00111294
2039	NM_001894	CSNK1E	CSNK1E#LOC400927-CSNK1E	2.09988e-05	0.00111294
2040	NM_152221	CSNK1E	CSNK1E#LOC400927-CSNK1E	0.358449	18.9978
2041	undefined	undefined	CSNK1E#LOC400927-CSNK1E	0.641509	34
2042	undefined	undefined	LOC400927#LOC400927-CSNK1E	1	3
2043	NM_001018050	POLR3H	ACO2#POLR3H	0.350882	53.685
2044	NM_001018052	POLR3H	ACO2#POLR3H	4.66367e-06	0.000713542
2045	NM_001098	ACO2	ACO2#POLR3H	0.459538	70.3093
2046	NM_001282884	POLR3H	ACO2#POLR3H	1.09249e-05	0.00167151
2047	NM_001282885	POLR3H	ACO2#POLR3H	1.09249e-05	0.00167151
2048	NM_138338	POLR3H	ACO2#POLR3H	1.09249e-05	0.00167151
2049	undefined	undefined	ACO2#POLR3H	0.189542	29
2050	NR_002570_2	CYP2D7	CYP2D7#LOC101929829	0	0
2051	NR_111920_4	LOC101929829	CYP2D7#LOC101929829	0	0
2052	undefined	undefined	CYP2D7#LOC101929829	1	1
2053	NM_001284334	SERHL2	RRP7BP#SERHL2	0.0285714	0.2
2054	NM_014509	SERHL2	RRP7BP#SERHL2	0.0285714	0.2
2055	NR_002184	RRP7BP	RRP7BP#SERHL2	0.0285714	0.2
2056	NR_104300	SERHL2	RRP7BP#SERHL2	0.0285714	0.2
2057	NR_104301	SERHL2	RRP7BP#SERHL2	0.0285714	0.2
2058	undefined	undefined	RRP7BP#SERHL2	0.857143	6
2059	NM_001017528	PRR5	PRR5#PRR5-ARHGAP8	7.66939e-06	9.20327e-05
2060	NM_001017529	PRR5	PRR5#PRR5-ARHGAP8	7.72425e-09	9.2691e-08
2061	NM_001017530	PRR5	PRR5#PRR5-ARHGAP8	7.72425e-09	9.2691e-08
2062	NM_001198721	PRR5	PRR5#PRR5-ARHGAP8	7.66939e-06	9.20327e-05
2063	NM_015366	PRR5	PRR5#PRR5-ARHGAP8	7.66939e-06	9.20327e-05
2064	NM_181333	PRR5	PRR5#PRR5-ARHGAP8	0.656226	7.87472
2065	NM_181334	PRR5-ARHGAP8	PRR5#PRR5-ARHGAP8	0.0937505	1.12501
2066	undefined	undefined	PRR5#PRR5-ARHGAP8	0.25	3
2067	NM_001017526	ARHGAP8	ARHGAP8#PRR5-ARHGAP8	0.0628031	1.44447
2068	NM_001198726	ARHGAP8	ARHGAP8#PRR5-ARHGAP8	1.70559e-09	3.92286e-08
2069	NM_181334	PRR5-ARHGAP8	ARHGAP8#PRR5-ARHGAP8	0.251207	5.77776
2070	NM_181335	ARHGAP8	ARHGAP8#PRR5-ARHGAP8	0.251207	5.77776
2071	undefined	undefined	ARHGAP8#PRR5-ARHGAP8	0.434783	10
2072	NM_001169109	SCO2	NCAPH2#SCO2	9.67737e-07	5.129e-05
2073	NM_001169110	SCO2	NCAPH2#SCO2	0.0251579	1.33337
2074	NM_001169111	SCO2	NCAPH2#SCO2	9.67737e-07	5.129e-05
2075	NM_001185011	NCAPH2	NCAPH2#SCO2	0.238993	12.6666
2076	NM_005138	SCO2	NCAPH2#SCO2	0.25157	13.3332
2077	NM_014551	NCAPH2	NCAPH2#SCO2	0.0377358	2
2078	NM_152299	NCAPH2	NCAPH2#SCO2	0.238993	12.6666
2079	undefined	undefined	NCAPH2#SCO2	0.207547	11
2080	NM_004377	CPT1B	CHKB-CPT1B#CPT1B	0.166667	0.5
2081	NM_152245	CPT1B	CHKB-CPT1B#CPT1B	0.166667	0.5
2082	undefined	undefined	CHKB-CPT1B#CPT1B	0.666667	2
2083	NM_007220	CA5B	CA5B#INE2	0.833333	15
2084	NR_002725	INE2	CA5B#INE2	5.20246e-07	9.36443e-06
2085	undefined	undefined	CA5B#INE2	0.166667	3
2086	NM_001307979	PRICKLE3	PLP2#PRICKLE3	1.50487e-05	0.00148982
2087	NM_002668	PLP2	PLP2#PRICKLE3	0.905761	89.6703
2088	NM_006150	PRICKLE3	PLP2#PRICKLE3	0.063921	6.32818
2089	undefined	undefined	PLP2#PRICKLE3	0.030303	3
2090	NM_001098800	MAGED4	MAGED4#MAGED4B	0.0263158	0.5
2091	NM_001098800_1	MAGED4	MAGED4#MAGED4B	0.0287081	0.545455
2092	NM_001242362	MAGED4B	MAGED4#MAGED4B	1.0426e-20	1.98094e-19
2093	NM_001242362_1	MAGED4B	MAGED4#MAGED4B	6.27417e-10	1.19209e-08
2094	NM_001272061	MAGED4	MAGED4#MAGED4B	6.27417e-10	1.19209e-08
2095	NM_001272061_1	MAGED4	MAGED4#MAGED4B	1.0426e-20	1.98094e-19
2096	NM_001272062	MAGED4	MAGED4#MAGED4B	9.41126e-10	1.78814e-08
2097	NM_001272062_1	MAGED4	MAGED4#MAGED4B	0.0957067	1.81843
2098	NM_001272063	MAGED4	MAGED4#MAGED4B	0.191375	3.63612
2099	NM_001272063_1	MAGED4	MAGED4#MAGED4B	0.105263	2
2100	NM_030801	MAGED4B	MAGED4#MAGED4B	0.105263	2
2101	NM_030801_1	MAGED4B	MAGED4#MAGED4B	0.191375	3.63612
2102	NM_177535	MAGED4B	MAGED4#MAGED4B	9.41126e-10	1.78814e-08
2103	NM_177535_1	MAGED4B	MAGED4#MAGED4B	0.0957067	1.81843
2104	NM_177537	MAGED4B	MAGED4#MAGED4B	0.0263158	0.5
2105	NM_177537_1	MAGED4B	MAGED4#MAGED4B	0.0287081	0.545455
2106	undefined	undefined	MAGED4#MAGED4B	0.105263	2
2107	NM_001099684_1	FAM156B	FAM156A#FAM156B	0.0151515	0.0909091
2108	NM_001242489	FAM156A	FAM156A#FAM156B	0.0151515	0.0909091
2109	NM_001242490	FAM156A	FAM156A#FAM156B	0.0151515	0.0909091
2110	NM_001242491_1	FAM156A	FAM156A#FAM156B	0.0151515	0.0909091
2111	NM_001242492	FAM156A	FAM156A#FAM156B	0.0151515	0.0909091
2112	NM_001242493	FAM156A	FAM156A#FAM156B	0.0151515	0.0909091
2113	NM_001242494	FAM156A	FAM156A#FAM156B	0.0151515	0.0909091
2114	NM_001242495	FAM156A	FAM156A#FAM156B	0.0151515	0.0909091
2115	NM_001242496	FAM156A	FAM156A#FAM156B	0.0151515	0.0909091
2116	NM_001242497	FAM156A	FAM156A#FAM156B	0.0151515	0.0909091
2117	NM_014138	FAM156A	FAM156A#FAM156B	0.0151515	0.0909091
2118	undefined	undefined	FAM156A#FAM156B	0.833333	5
2119	undefined	undefined	FAM226A#FAM226B	1	1
2120	NR_001564	XIST	TSIX#XIST	0.45	4.5
2121	NR_003255	TSIX	TSIX#XIST	0.45	4.5
2122	undefined	undefined	TSIX#XIST	0.1	1
2123	NM_001199973	RPL36A-HNRNPH2	RPL36A#RPL36A-HNRNPH2	3.86099e-09	2.7413e-07
2124	NM_021029	RPL36A	RPL36A#RPL36A-HNRNPH2	0.71831	51
2125	undefined	undefined	RPL36A#RPL36A-HNRNPH2	0.28169	20
2126	NM_001032393	HNRNPH2	HNRNPH2#RPL36A-HNRNPH2	0.24581	44
2127	NM_001199973	RPL36A-HNRNPH2	HNRNPH2#RPL36A-HNRNPH2	6.47768e-06	0.0011595
2128	NM_001199974	RPL36A-HNRNPH2	HNRNPH2#RPL36A-HNRNPH2	6.47768e-06	0.0011595
2129	NM_019597	HNRNPH2	HNRNPH2#RPL36A-HNRNPH2	0.737417	131.998
2130	undefined	undefined	HNRNPH2#RPL36A-HNRNPH2	0.0167598	3
2131	NM_001004051	GPRASP2	ARMCX5-GPRASP2#GPRASP2	0.454515	4.99966
2132	NM_001184874	GPRASP2	ARMCX5-GPRASP2#GPRASP2	6.18695e-06	6.80565e-05
2133	NM_001184875	GPRASP2	ARMCX5-GPRASP2#GPRASP2	6.18695e-06	6.80565e-05
2134	NM_001184876	GPRASP2	ARMCX5-GPRASP2#GPRASP2	6.18695e-06	6.80565e-05
2135	NM_001199818	ARMCX5-GPRASP2	ARMCX5-GPRASP2#GPRASP2	6.18695e-06	6.80565e-05
2136	NM_138437	GPRASP2	ARMCX5-GPRASP2#GPRASP2	6.18695e-06	6.80565e-05
2137	undefined	undefined	ARMCX5-GPRASP2#GPRASP2	0.545455	6
2138	NR_003238_1	H2BFXP	H2BFXP#LOC100101478	0.5	0.5
2139	NR_130172_1	LOC100101478	H2BFXP#LOC100101478	0.5	0.5
2140	undefined	undefined	H2BFXP#LOC100101478	0	0
2141	NM_001009932	DNASE1L1	DNASE1L1#RPL10	0.00685622	12.9925
2142	NM_001009933	DNASE1L1	DNASE1L1#RPL10	1.3124e-17	2.48699e-14
2143	NM_001009934	DNASE1L1	DNASE1L1#RPL10	0.00244865	4.64019
2144	NM_001256577	RPL10	DNASE1L1#RPL10	0.00424261	8.03975
2145	NM_001256580	RPL10	DNASE1L1#RPL10	0.00120537	2.28417
2146	NM_001303620	DNASE1L1	DNASE1L1#RPL10	0.0102843	19.4888
2147	NM_001303624	RPL10	DNASE1L1#RPL10	0.401148	760.175
2148	NM_001303625	RPL10	DNASE1L1#RPL10	0.26831	508.448
2149	NM_001303626	RPL10	DNASE1L1#RPL10	0.00447664	8.48323
2150	NM_006013	RPL10	DNASE1L1#RPL10	0.26831	508.448
2151	NM_006730	DNASE1L1	DNASE1L1#RPL10	3.02453e-24	5.73148e-21
2152	undefined	undefined	DNASE1L1#RPL10	0.0327177	62
2153	NM_001007523_1	F8A2	F8A1#F8A2#F8A3	3.06236e-07	3.70546e-05
2154	NM_001007523_2	F8A2	F8A1#F8A2#F8A3	3.36282e-07	4.06901e-05
2155	NM_001007524_1	F8A3	F8A1#F8A2#F8A3	3.06236e-07	3.70546e-05
2156	NM_001007524_2	F8A3	F8A1#F8A2#F8A3	3.36282e-07	4.06901e-05
2157	NM_012151	F8A1	F8A1#F8A2#F8A3	0.826446	100
2158	NM_012151_1	F8A1	F8A1#F8A2#F8A3	0.0743796	8.99993
2159	NM_012151_2	F8A1	F8A1#F8A2#F8A3	0.0330572	3.99992
2160	undefined	undefined	F8A1#F8A2#F8A3	0.0661157	8
2161	NM_001291345	CDK11B	CDK11B#MMP23A	7.2904e-05	0.00262454
2162	NM_001787	CDK11B	CDK11B#MMP23A	0.201352	7.24869
2163	NM_033486	CDK11B	CDK11B#MMP23A	0.201352	7.24869
2164	NM_033487	CDK11B	CDK11B#MMP23A	0.201352	7.24869
2165	NM_033489	CDK11B	CDK11B#MMP23A	7.2904e-05	0.00262454
2166	NM_033490	CDK11B	CDK11B#MMP23A	0.201352	7.24869
2167	undefined	undefined	CDK11B#MMP23A	0.194444	7
2168	NM_001110781	SLC35E2B	MMP23A#SLC35E2B	0.654193	30.7471
2169	NM_001290264	SLC35E2B	MMP23A#SLC35E2B	0.218147	10.2529
2170	undefined	undefined	MMP23A#SLC35E2B	0.12766	6
2171	NM_007033	RER1	MORN1#RER1	0.715517	83
2172	NM_024848	MORN1	MORN1#RER1	0.00862069	1
2173	undefined	undefined	MORN1#RER1	0.275862	32
2174	NM_001297778	NMNAT1	LZIC#NMNAT1	9.60761e-05	0.00278621
2175	NM_022787	NMNAT1	LZIC#NMNAT1	0.517145	14.9972
2176	NM_032368	LZIC	LZIC#NMNAT1	0.275862	8
2177	undefined	undefined	LZIC#NMNAT1	0.206897	6
2178	NM_001270517	APITD1-CORT	APITD1#APITD1-CORT	0.0571429	2
2179	NM_198544	APITD1-CORT	APITD1#APITD1-CORT	0	0
2180	NM_199006	APITD1-CORT	APITD1#APITD1-CORT	0	0
2181	NM_199294	APITD1	APITD1#APITD1-CORT	0.24643	8.62504
2182	NR_036462	APITD1	APITD1#APITD1-CORT	0.410713	14.375
2183	undefined	undefined	APITD1#APITD1-CORT	0.285714	10
2184	NM_001032363	MINOS1	MINOS1#MINOS1-NBL1#RPS14P3	0.32049	175.308
2185	NM_001204082	MINOS1	MINOS1#MINOS1-NBL1#RPS14P3	0.0104056	5.69187
2186	NM_001204083	MINOS1	MINOS1#MINOS1-NBL1#RPS14P3	3.66241e-11	2.00334e-08
2187	NR_033757	MINOS1	MINOS1#MINOS1-NBL1#RPS14P3	1.78832e-07	9.78211e-05
2188	NR_033758	MINOS1	MINOS1#MINOS1-NBL1#RPS14P3	1.78832e-07	9.78211e-05
2189	NR_077246	RPS14P3	MINOS1#MINOS1-NBL1#RPS14P3	0.597806	327
2190	undefined	undefined	MINOS1#MINOS1-NBL1#RPS14P3	0.071298	39
2191	NM_001048194	RCC1	RCC1#SNHG3	3.50125e-16	5.81208e-14
2192	NM_001048195	RCC1	RCC1#SNHG3	0.106024	17.6
2193	NM_001048199	RCC1	RCC1#SNHG3	0.026506	4.4
2194	NM_001269	RCC1	RCC1#SNHG3	0.26506	44
2195	NR_002909	SNHG3	RCC1#SNHG3	0.313201	51.9914
2196	NR_030725	RCC1	RCC1#SNHG3	0.0662651	11
2197	NR_030726	RCC1	RCC1#SNHG3	0.0662651	11
2198	NR_036473	SNHG3	RCC1#SNHG3	5.17028e-05	0.00858266
2199	undefined	undefined	RCC1#SNHG3	0.156627	26
2200	NM_001195007	PPIE	BMP8B#PPIE	5.88339e-110	3.94187e-108
2201	NM_001720	BMP8B	BMP8B#PPIE	0.0149254	1
2202	NM_006112	PPIE	BMP8B#PPIE	0.669536	44.8589
2203	NM_203456	PPIE	BMP8B#PPIE	0.031886	2.13636
2204	NR_036543	PPIE	BMP8B#PPIE	7.06928e-05	0.00473642
2205	NR_036544	PPIE	BMP8B#PPIE	8.00347e-40	5.36233e-38
2206	undefined	undefined	BMP8B#PPIE	0.283582	19
2207	NM_001012	RPS8	RPS8#SNORD38B	0.939652	2320
2208	undefined	undefined	RPS8#SNORD38B	0.0603483	149
2209	NM_001193334	WLS	GNG12-AS1#WLS	4.06901e-06	2.03451e-05
2210	NM_024911	WLS	GNG12-AS1#WLS	0.799996	3.99998
2211	undefined	undefined	GNG12-AS1#WLS	0.2	1
2212	NM_005274	GNG5	GNG5#SPATA1	0.974874	194
2213	undefined	undefined	GNG5#SPATA1	0.0251256	5
2214	NM_000969	RPL5	FAM69A#RPL5	0.964655	1119
2215	NM_001006605	FAM69A	FAM69A#RPL5	0.00344179	3.99247
2216	NM_001252269	FAM69A	FAM69A#RPL5	3.24084e-06	0.00375937
2217	NM_001252270	FAM69A	FAM69A#RPL5	5.84628e-09	6.78168e-06
2218	NM_001252271	FAM69A	FAM69A#RPL5	3.24084e-06	0.00375937
2219	undefined	undefined	FAM69A#RPL5	0.0318966	37
2220	NM_001193431	PTPN22	AP4B1-AS1#PTPN22	0.0357143	0.25
2221	NM_001308297	PTPN22	AP4B1-AS1#PTPN22	0.0357143	0.25
2222	NM_012411	PTPN22	AP4B1-AS1#PTPN22	0.0357143	0.25
2223	NM_015967	PTPN22	AP4B1-AS1#PTPN22	0.0357143	0.25
2224	NR_037864	AP4B1-AS1	AP4B1-AS1#PTPN22	0.285714	2
2225	NR_125965	AP4B1-AS1	AP4B1-AS1#PTPN22	0.285714	2
2226	undefined	undefined	AP4B1-AS1#PTPN22	0.285714	2
2227	NR_027356	LOC645166	LOC645166#SRGAP2-AS1	0.0714286	1
2228	undefined	undefined	LOC645166#SRGAP2-AS1	0.928571	13
2229	NR_027356	LOC645166	FAM231D#LOC388692#LOC645166#SRGAP2-AS1	0.0555556	1
2230	undefined	undefined	FAM231D#LOC388692#LOC645166#SRGAP2-AS1	0.944444	17
2231	NR_027356	LOC645166	FAM231D#LOC388692#LOC645166#SRGAP2-AS1#SRGAP2D	0.0769231	1
2232	NR_120535	SRGAP2D	FAM231D#LOC388692#LOC645166#SRGAP2-AS1#SRGAP2D	0.0769231	1
2233	undefined	undefined	FAM231D#LOC388692#LOC645166#SRGAP2-AS1#SRGAP2D	0.846154	11
2234	NM_001170755	NBPF15	DRD5P2#FAM231D#LOC101060524#LOC388692#LOC645166#NBPF15#SRGAP2-AS1	0.304348	14
2235	NM_173638	NBPF15	DRD5P2#FAM231D#LOC101060524#LOC388692#LOC645166#NBPF15#SRGAP2-AS1	0.304348	14
2236	NR_027356	LOC645166	DRD5P2#FAM231D#LOC101060524#LOC388692#LOC645166#NBPF15#SRGAP2-AS1	0.0217391	1
2237	undefined	undefined	DRD5P2#FAM231D#LOC101060524#LOC388692#LOC645166#NBPF15#SRGAP2-AS1	0.369565	17
2238	NR_027356	LOC645166	DRD5P2#FAM231D#LOC101060524#LOC388692#LOC645166#SRGAP2-AS1	0.0625	1
2239	undefined	undefined	DRD5P2#FAM231D#LOC101060524#LOC388692#LOC645166#SRGAP2-AS1	0.9375	15
2240	undefined	undefined	FAM231D#LOC388692#SRGAP2-AS1	1	12
2241	NM_207418	FAM72D	FAM231D#FAM72D#LOC388692	0.769231	10
2242	undefined	undefined	FAM231D#FAM72D#LOC388692	0.230769	3
2243	undefined	undefined	FAM231D#LOC103091866#LOC388692	1	11
2244	undefined	undefined	FAM231D#LOC388692#NBPF25P	1	1
2245	NM_001097612	GPR89A	FAM231D#GPR89A#LOC388692	0.685697	27.4279
2246	NM_001097613	GPR89A	FAM231D#GPR89A#LOC388692	1.6778e-05	0.000671121
2247	NR_036541	GPR89A	FAM231D#GPR89A#LOC388692	0.114286	4.57143
2248	undefined	undefined	FAM231D#GPR89A#LOC388692	0.2	8
2249	NM_001201325	PDZK1	FAM231D#LOC388692#PDZK1	0.29029	8.999
2250	NM_001201326	PDZK1	FAM231D#LOC388692#PDZK1	6.43307e-05	0.00199425
2251	NM_002614	PDZK1	FAM231D#LOC388692#PDZK1	0.29029	8.999
2252	undefined	undefined	FAM231D#LOC388692#PDZK1	0.419355	13
2253	NM_001303456	POLR3C	FAM231D#LOC388692#POLR3C	2.87888e-06	0.00015546
2254	NM_006468	POLR3C	FAM231D#LOC388692#POLR3C	0.611108	32.9998
2255	undefined	undefined	FAM231D#LOC388692#POLR3C	0.388889	21
2256	undefined	undefined	FAM231D#LOC388692#NUDT17	1	21
2257	NM_006099	PIAS3	FAM231D#LOC388692#NUDT17#PIAS3	0.628099	76
2258	undefined	undefined	FAM231D#LOC388692#NUDT17#PIAS3	0.371901	45
2259	NM_006099	PIAS3	FAM231D#LOC388692#PIAS3	0.745098	76
2260	undefined	undefined	FAM231D#LOC388692#PIAS3	0.254902	26
2261	undefined	undefined	FAM231D#GNRHR2#LOC388692	1	2
2262	NM_006472	TXNIP	FAM231D#LOC388692#TXNIP	0.965625	309
2263	undefined	undefined	FAM231D#LOC388692#TXNIP	0.034375	11
2264	NM_203458	NOTCH2NL	FAM231D#LOC388692#NOTCH2NL	0.892857	25
2265	undefined	undefined	FAM231D#LOC388692#NOTCH2NL	0.107143	3
2266	undefined	undefined	FAM231D#LOC388692#NUDT4P1#NUDT4P2	1	55
2267	NM_001278141	NBPF12	FAM231D#LOC388692#NBPF12#NUDT4P1#NUDT4P2	0.625	5
2268	undefined	undefined	FAM231D#LOC388692#NBPF12#NUDT4P1#NUDT4P2	0.375	3
2269	NR_002305	PDIA3P1	FAM231D#LOC388692#NUDT4P1#NUDT4P2#PDIA3P1	0.545455	6
2270	undefined	undefined	FAM231D#LOC388692#NUDT4P1#NUDT4P2#PDIA3P1	0.454545	5
2271	NM_001461	FMO5	FAM231D#FMO5#LOC388692#NUDT4P1#NUDT4P2	0.0833333	1
2272	undefined	undefined	FAM231D#FMO5#LOC388692#NUDT4P1#NUDT4P2	0.916667	11
2273	NM_004326	BCL9	BCL9#FAM231D#LOC388692#NUDT4P1#NUDT4P2	0.568627	29
2274	undefined	undefined	BCL9#FAM231D#LOC388692#NUDT4P1#NUDT4P2	0.431373	22
2275	NM_001101663	NBPF11	FAM231D#LOC388692#NBPF11#NUDT4P1#NUDT4P2	0.199969	3.99938
2276	NM_183372	NBPF11	FAM231D#LOC388692#NBPF11#NUDT4P1#NUDT4P2	0.199969	3.99938
2277	NR_046188	NBPF11	FAM231D#LOC388692#NBPF11#NUDT4P1#NUDT4P2	3.094e-05	0.000618799
2278	NR_110864	NBPF11	FAM231D#LOC388692#NBPF11#NUDT4P1#NUDT4P2	3.094e-05	0.000618799
2279	undefined	undefined	FAM231D#LOC388692#NBPF11#NUDT4P1#NUDT4P2	0.6	12
2280	undefined	undefined	FAM231D#LOC100132057#LOC388692#NUDT4P1#NUDT4P2	1	1
2281	NR_027468	LINC01138	FAM231D#LINC01138#LOC388692#NUDT4P1#NUDT4P2	0.333327	1.99996
2282	NR_104014	LINC01138	FAM231D#LINC01138#LOC388692#NUDT4P1#NUDT4P2	6.78168e-06	4.06901e-05
2283	undefined	undefined	FAM231D#LINC01138#LOC388692#NUDT4P1#NUDT4P2	0.666667	4
2284	NM_015383	NBPF14	FAM231D#LOC388692#NBPF14#NUDT4P1#NUDT4P2	0.826087	19
2285	undefined	undefined	FAM231D#LOC388692#NBPF14#NUDT4P1#NUDT4P2	0.173913	4
2286	NM_001002811	PDE4DIP	FAM231D#LOC388692#PDE4DIP	0.0869483	1.99981
2287	NM_001002812	PDE4DIP	FAM231D#LOC388692#PDE4DIP	1.17942e-06	2.71267e-05
2288	NM_001198832	PDE4DIP	FAM231D#LOC388692#PDE4DIP	2.35885e-06	5.42535e-05
2289	NM_001198834	PDE4DIP	FAM231D#LOC388692#PDE4DIP	2.35885e-06	5.42535e-05
2290	NM_014644	PDE4DIP	FAM231D#LOC388692#PDE4DIP	2.35885e-06	5.42535e-05
2291	undefined	undefined	FAM231D#LOC388692#PDE4DIP	0.913043	21
2292	NM_001002811	PDE4DIP	FAM231D#LOC388692#LOC653513#PDE4DIP	0.06451	1.99981
2293	NM_001002812	PDE4DIP	FAM231D#LOC388692#LOC653513#PDE4DIP	8.75056e-07	2.71267e-05
2294	NM_001198832	PDE4DIP	FAM231D#LOC388692#LOC653513#PDE4DIP	1.75011e-06	5.42535e-05
2295	NM_001198834	PDE4DIP	FAM231D#LOC388692#LOC653513#PDE4DIP	1.75011e-06	5.42535e-05
2296	NM_014644	PDE4DIP	FAM231D#LOC388692#LOC653513#PDE4DIP	1.75011e-06	5.42535e-05
2297	undefined	undefined	FAM231D#LOC388692#LOC653513#PDE4DIP	0.935484	29
2298	undefined	undefined	FAM231D#LOC388692#LOC653513	1	17
2299	NR_111951	LINC00869	FAM231D#LINC00869#LOC388692	0.0576497	2.36364
2300	NR_111952	LINC00869	FAM231D#LINC00869#LOC388692	0.230597	9.45449
2301	NR_111953	LINC00869	FAM231D#LINC00869#LOC388692	0.0288261	1.18187
2302	undefined	undefined	FAM231D#LINC00869#LOC388692	0.682927	28
2303	undefined	undefined	HIST2H2AA3#HIST2H2AA4#HIST2H3A#HIST2H3C#HIST2H4A#HIST2H4B	1	28
2304	undefined	undefined	HIST2H3A#HIST2H3C#HIST2H4A#HIST2H4B	1	2
2305	NR_036461	HIST2H2BC	HIST2H2AA3#HIST2H2AA4#HIST2H2BC#HIST2H3A#HIST2H3C#HIST2H4A#HIST2H4B	0	0
2306	undefined	undefined	HIST2H2AA3#HIST2H2AA4#HIST2H2BC#HIST2H3A#HIST2H3C#HIST2H4A#HIST2H4B	1	2
2307	NM_003517	HIST2H2AC	HIST2H2AB#HIST2H2AC	0.0588235	1
2308	undefined	undefined	HIST2H2AB#HIST2H2AC	0.941176	16
2309	NM_001098616	C1orf43	C1orf43#UBAP2L	0.231554	92.8531
2310	NM_001127320	UBAP2L	C1orf43#UBAP2L	0.153152	61.4141
2311	NM_001287815	UBAP2L	C1orf43#UBAP2L	3.86459e-05	0.015497
2312	NM_001287816	UBAP2L	C1orf43#UBAP2L	0.0111303	4.46326
2313	NM_001297717	C1orf43	C1orf43#UBAP2L	2.37566e-25	9.52639e-23
2314	NM_001297718	C1orf43	C1orf43#UBAP2L	0.0428803	17.195
2315	NM_001297720	C1orf43	C1orf43#UBAP2L	0.041726	16.7321
2316	NM_001297721	C1orf43	C1orf43#UBAP2L	0.0127229	5.1019
2317	NM_001297723	C1orf43	C1orf43#UBAP2L	0.0278061	11.1502
2318	NM_014847	UBAP2L	C1orf43#UBAP2L	0.0451549	18.1071
2319	NM_015449	C1orf43	C1orf43#UBAP2L	0.210921	84.5792
2320	NM_138740	C1orf43	C1orf43#UBAP2L	0.0508441	20.3885
2321	undefined	undefined	C1orf43#UBAP2L	0.17207	69
2322	NM_001261464	ADAM15	ADAM15#LOC100505666	9.98198e-06	0.00135755
2323	NM_001261465	ADAM15	ADAM15#LOC100505666	0.00876096	1.19149
2324	NM_001261466	ADAM15	ADAM15#LOC100505666	3.01343e-33	4.09826e-31
2325	NM_003815	ADAM15	ADAM15#LOC100505666	0.219014	29.7858
2326	NM_207191	ADAM15	ADAM15#LOC100505666	0.280351	38.1277
2327	NM_207194	ADAM15	ADAM15#LOC100505666	0.0525657	7.14894
2328	NM_207195	ADAM15	ADAM15#LOC100505666	0.0726835	9.88495
2329	NM_207196	ADAM15	ADAM15#LOC100505666	0.0863116	11.7384
2330	NM_207197	ADAM15	ADAM15#LOC100505666	0.0863116	11.7384
2331	NR_040772	LOC100505666	ADAM15#LOC100505666	0	0
2332	NR_048577	ADAM15	ADAM15#LOC100505666	1.06999e-07	1.45518e-05
2333	NR_048578	ADAM15	ADAM15#LOC100505666	1.06999e-07	1.45518e-05
2334	NR_048579	ADAM15	ADAM15#LOC100505666	0.0175217	2.38295
2335	undefined	undefined	ADAM15#LOC100505666	0.176471	24
2336	NM_001135821	FDPS	FDPS#RUSC1-AS1	4.85458e-05	0.00757314
2337	NM_001135822	FDPS	FDPS#RUSC1-AS1	0.315797	49.2643
2338	NM_001242824	FDPS	FDPS#RUSC1-AS1	0.337016	52.5745
2339	NM_001242825	FDPS	FDPS#RUSC1-AS1	0.0274038	4.275
2340	NM_002004	FDPS	FDPS#RUSC1-AS1	0.0505039	7.87861
2341	undefined	undefined	FDPS#RUSC1-AS1	0.269231	42
2342	NM_001199849	DAP3	DAP3#MSTO2P	0.0201831	2.70453
2343	NM_001199850	DAP3	DAP3#MSTO2P	0.0149684	2.00577
2344	NM_001199851	DAP3	DAP3#MSTO2P	0.0779062	10.4394
2345	NM_004632	DAP3	DAP3#MSTO2P	0.582349	78.0347
2346	NM_033657	DAP3	DAP3#MSTO2P	0.0807129	10.8155
2347	NR_024117_1	MSTO2P	DAP3#MSTO2P	0.00746269	1
2348	undefined	undefined	DAP3#MSTO2P	0.216418	29
2349	NR_002578	GAS5	GAS5#SNORD47#SNORD81	0.156352	48
2350	undefined	undefined	GAS5#SNORD47#SNORD81	0.843648	259
2351	NR_002578	GAS5	GAS5#GAS5-AS1#SNORD47#SNORD81	0.155844	48
2352	undefined	undefined	GAS5#GAS5-AS1#SNORD47#SNORD81	0.844156	260
2353	NR_002578	GAS5	GAS5#SNORD47#SNORD80	0.156863	48
2354	undefined	undefined	GAS5#SNORD47#SNORD80	0.843137	258
2355	undefined	undefined	IPO9-AS1#NAV1	1	1
2356	NM_052843	OBSCN	C1orf145#OBSCN	0.25	1
2357	undefined	undefined	C1orf145#OBSCN	0.75	3
2358	NM_006499	LGALS8	LGALS8#LGALS8-AS1	0.0973991	7.49973
2359	NM_201543	LGALS8	LGALS8#LGALS8-AS1	0.133971	10.3158
2360	NM_201544	LGALS8	LGALS8#LGALS8-AS1	0.50889	39.1845
2361	NM_201545	LGALS8	LGALS8#LGALS8-AS1	3.03244e-08	2.33498e-06
2362	NR_034040	LGALS8-AS1	LGALS8#LGALS8-AS1	0.038961	3
2363	undefined	undefined	LGALS8#LGALS8-AS1	0.220779	17
2364	undefined	undefined	NT5C1B#NT5C1B-RDH14	1	1
2365	NM_000221	KHK	CGREF1#KHK	0.30434	6.99981
2366	NM_001166239	CGREF1	CGREF1#KHK	0.0652174	1.5
2367	NM_006488	KHK	CGREF1#KHK	8.17317e-06	0.000187983
2368	NM_006569	CGREF1	CGREF1#KHK	0.0652174	1.5
2369	undefined	undefined	CGREF1#KHK	0.565217	13
2370	NM_001168364	KRTCAP3	IFT172#KRTCAP3	0	0
2371	NM_015662	IFT172	IFT172#KRTCAP3	0.104167	5
2372	NM_173853	KRTCAP3	IFT172#KRTCAP3	0.25	12
2373	undefined	undefined	IFT172#KRTCAP3	0.645833	31
2374	NM_001261840	BRE	BRE#MIR4263	1.26095e-28	5.16988e-27
2375	NM_004899	BRE	BRE#MIR4263	0.0807401	3.31034
2376	NM_199191	BRE	BRE#MIR4263	0.571392	23.4271
2377	NM_199192	BRE	BRE#MIR4263	0.0807262	3.30978
2378	NM_199193	BRE	BRE#MIR4263	1.38928e-05	0.000569606
2379	NM_199194	BRE	BRE#MIR4263	0.047616	1.95226
2380	undefined	undefined	BRE#MIR4263	0.219512	9
2381	NM_005760	CEBPZ	CEBPZ#CEBPZOS	0.241379	21
2382	NR_037879	CEBPZOS	CEBPZ#CEBPZOS	0.162613	14.1474
2383	NR_037880	CEBPZOS	CEBPZ#CEBPZOS	0.159226	13.8526
2384	undefined	undefined	CEBPZ#CEBPZOS	0.436782	38
2385	NM_001112800	SLC8A1	SLC8A1#SLC8A1-AS1	0.133333	0.8
2386	NM_001112801	SLC8A1	SLC8A1#SLC8A1-AS1	0.133333	0.8
2387	NM_001112802	SLC8A1	SLC8A1#SLC8A1-AS1	0.133333	0.8
2388	NM_001252624	SLC8A1	SLC8A1#SLC8A1-AS1	0.133333	0.8
2389	NM_021097	SLC8A1	SLC8A1#SLC8A1-AS1	0.133333	0.8
2390	undefined	undefined	SLC8A1#SLC8A1-AS1	0.333333	2
2391	NM_001171506	MCFD2	MCFD2#TTC7A	3.3682e-05	0.00296401
2392	NM_001171507	MCFD2	MCFD2#TTC7A	3.3682e-05	0.00296401
2393	NM_001171508	MCFD2	MCFD2#TTC7A	3.3682e-05	0.00296401
2394	NM_001171509	MCFD2	MCFD2#TTC7A	6.07658e-12	5.34739e-10
2395	NM_001171510	MCFD2	MCFD2#TTC7A	6.07658e-12	5.34739e-10
2396	NM_001171511	MCFD2	MCFD2#TTC7A	6.07658e-12	5.34739e-10
2397	NM_001288951	TTC7A	MCFD2#TTC7A	1.70059e-18	1.49652e-16
2398	NM_001288953	TTC7A	MCFD2#TTC7A	1.02958e-22	9.06028e-21
2399	NM_001288955	TTC7A	MCFD2#TTC7A	1.02958e-22	9.06028e-21
2400	NM_020458	TTC7A	MCFD2#TTC7A	0.193182	17
2401	NM_139279	MCFD2	MCFD2#TTC7A	0.761263	66.9911
2402	undefined	undefined	MCFD2#TTC7A	0.0454545	4
2403	undefined	undefined	GPR75-ASB3#MIR3682	1	2
2404	NM_001114636	FANCL	FANCL#VRK2	6.90628e-09	3.03876e-07
2405	NM_001130480	VRK2	FANCL#VRK2	9.70076e-06	0.000426833
2406	NM_001130481	VRK2	FANCL#VRK2	9.70076e-06	0.000426833
2407	NM_001130482	VRK2	FANCL#VRK2	6.94942e-14	3.05775e-12
2408	NM_001130483	VRK2	FANCL#VRK2	0.0126263	0.555556
2409	NM_001288836	VRK2	FANCL#VRK2	6.94942e-14	3.05775e-12
2410	NM_001288837	VRK2	FANCL#VRK2	9.70076e-06	0.000426833
2411	NM_001288838	VRK2	FANCL#VRK2	0.0126263	0.555556
2412	NM_001288839	VRK2	FANCL#VRK2	6.94942e-14	3.05775e-12
2413	NM_006296	VRK2	FANCL#VRK2	0.201991	8.88761
2414	NM_018062	FANCL	FANCL#VRK2	0.340909	15
2415	undefined	undefined	FANCL#VRK2	0.431818	19
2416	NM_012477	WBP1	INO80B#INO80B-WBP1#WBP1	0.578125	111
2417	NM_031288	INO80B	INO80B#INO80B-WBP1#WBP1	0.223958	43
2418	undefined	undefined	INO80B#INO80B-WBP1#WBP1	0.197917	38
2419	NM_001197260	DOK1	DOK1#LOXL3	0.166667	1
2420	NM_001289164	LOXL3	DOK1#LOXL3	2.54313e-06	1.52588e-05
2421	NM_001289165	LOXL3	DOK1#LOXL3	0.333328	1.99997
2422	NM_001381	DOK1	DOK1#LOXL3	0.166667	1
2423	NM_032603	LOXL3	DOK1#LOXL3	2.54313e-06	1.52588e-05
2424	undefined	undefined	DOK1#LOXL3	0.333333	2
2425	NM_001013649	C2orf68	C2orf68#USP39	0.242424	24
2426	NM_001256725	USP39	C2orf68#USP39	0.0213634	2.11498
2427	NM_001256726	USP39	C2orf68#USP39	6.45909e-12	6.3945e-10
2428	NM_001256727	USP39	C2orf68#USP39	0.0385321	3.81468
2429	NM_001256728	USP39	C2orf68#USP39	5.8245e-07	5.76626e-05
2430	NM_006590	USP39	C2orf68#USP39	0.518609	51.3423
2431	NR_046347	USP39	C2orf68#USP39	0.0174544	1.72798
2432	undefined	undefined	C2orf68#USP39	0.161616	16
2433	undefined	undefined	MIR4771-1#MIR4771-2#PLGLB1#PLGLB2#RGPD1#RGPD2	1	9
2434	NR_024206	LINC00152	LINC00152#MIR4771-1#MIR4771-2#PLGLB1#PLGLB2#RGPD1#RGPD2	0.666667	6
2435	undefined	undefined	LINC00152#MIR4771-1#MIR4771-2#PLGLB1#PLGLB2#RGPD1#RGPD2	0.333333	3
2436	undefined	undefined	MIR4435-1#MIR4435-2#MIR4771-1#MIR4771-2#PLGLB1#PLGLB2#RGPD1#RGPD2	1	1
2437	undefined	undefined	MIR4435-1#MIR4435-2#MIR4771-1#MIR4771-2	1	159
2438	NM_001244676	THNSL2	MIR4435-1#MIR4435-2#MIR4771-1#MIR4771-2#THNSL2	2.86594e-06	7.45144e-05
2439	NM_001244678	THNSL2	MIR4435-1#MIR4435-2#MIR4771-1#MIR4771-2#THNSL2	0.115384	2.99999
2440	NM_018271	THNSL2	MIR4435-1#MIR4435-2#MIR4771-1#MIR4771-2#THNSL2	0.346151	8.99994
2441	undefined	undefined	MIR4435-1#MIR4435-2#MIR4771-1#MIR4771-2#THNSL2	0.538462	14
2442	NM_001017396	ZNF2	MIR4435-1#MIR4435-2#MIR4771-1#MIR4771-2#ZNF2	1.55769e-05	0.0002025
2443	NM_001282398	ZNF2	MIR4435-1#MIR4435-2#MIR4771-1#MIR4771-2#ZNF2	1.55769e-05	0.0002025
2444	NM_001291604	ZNF2	MIR4435-1#MIR4435-2#MIR4771-1#MIR4771-2#ZNF2	1.55769e-05	0.0002025
2445	NM_001291605	ZNF2	MIR4435-1#MIR4435-2#MIR4771-1#MIR4771-2#ZNF2	1.55769e-05	0.0002025
2446	NM_021088	ZNF2	MIR4435-1#MIR4435-2#MIR4771-1#MIR4771-2#ZNF2	0.615322	7.99919
2447	undefined	undefined	MIR4435-1#MIR4435-2#MIR4771-1#MIR4771-2#ZNF2	0.384615	5
2448	undefined	undefined	ANKRD36C#MIR4435-1#MIR4435-2#MIR4771-1#MIR4771-2	1	2
2449	NM_020151	STARD7	MIR4435-1#MIR4435-2#MIR4771-1#MIR4771-2#STARD7#STARD7-AS1	0.946237	88
2450	undefined	undefined	MIR4435-1#MIR4435-2#MIR4771-1#MIR4771-2#STARD7#STARD7-AS1	0.0537634	5
2451	undefined	undefined	MIR4435-1#MIR4435-2#MIR4771-1#MIR4771-2#STARD7-AS1	1	1
2452	NM_001115016	KANSL3	KANSL3#MIR4435-1#MIR4435-2#MIR4771-1#MIR4771-2	0.202345	4.24925
2453	NR_047653	KANSL3	KANSL3#MIR4435-1#MIR4435-2#MIR4771-1#MIR4771-2	0.202345	4.24925
2454	NR_047654	KANSL3	KANSL3#MIR4435-1#MIR4435-2#MIR4771-1#MIR4771-2	0.000141887	0.00297963
2455	NR_047655	KANSL3	KANSL3#MIR4435-1#MIR4435-2#MIR4771-1#MIR4771-2	0.202345	4.24925
2456	NR_047656	KANSL3	KANSL3#MIR4435-1#MIR4435-2#MIR4771-1#MIR4771-2	0.202345	4.24925
2457	NR_047657	KANSL3	KANSL3#MIR4435-1#MIR4435-2#MIR4771-1#MIR4771-2	7.71167e-08	1.61945e-06
2458	NR_047658	KANSL3	KANSL3#MIR4435-1#MIR4435-2#MIR4771-1#MIR4771-2	7.71167e-08	1.61945e-06
2459	undefined	undefined	KANSL3#MIR4435-1#MIR4435-2#MIR4771-1#MIR4771-2	0.190476	4
2460	NM_017623	CNNM3	CNNM3#MIR4435-1#MIR4435-2#MIR4771-1#MIR4771-2	0.885679	30.9988
2461	NM_199078	CNNM3	CNNM3#MIR4435-1#MIR4435-2#MIR4771-1#MIR4771-2	3.55023e-05	0.00124258
2462	undefined	undefined	CNNM3#MIR4435-1#MIR4435-2#MIR4771-1#MIR4771-2	0.114286	4
2463	NM_017789	SEMA4C	MIR4435-1#MIR4435-2#MIR4771-1#MIR4771-2#SEMA4C	0.681319	62
2464	undefined	undefined	MIR4435-1#MIR4435-2#MIR4771-1#MIR4771-2#SEMA4C	0.318681	29
2465	NM_001122646	FAM178B	FAM178B#MIR4435-1#MIR4435-2#MIR4771-1#MIR4771-2	0.388886	6.99995
2466	NM_001172667	FAM178B	FAM178B#MIR4435-1#MIR4435-2#MIR4771-1#MIR4771-2	1.47674e-06	2.65814e-05
2467	NM_016490	FAM178B	FAM178B#MIR4435-1#MIR4435-2#MIR4771-1#MIR4771-2	1.47674e-06	2.65814e-05
2468	undefined	undefined	FAM178B#MIR4435-1#MIR4435-2#MIR4771-1#MIR4771-2	0.611111	11
2469	NM_001862	COX5B	COX5B#MIR4435-1#MIR4435-2#MIR4771-1#MIR4771-2	0.971901	588
2470	undefined	undefined	COX5B#MIR4435-1#MIR4435-2#MIR4771-1#MIR4771-2	0.0280992	17
2471	NM_015348	TMEM131	MIR4435-1#MIR4435-2#MIR4771-1#MIR4771-2#TMEM131	0.222222	16
2472	undefined	undefined	MIR4435-1#MIR4435-2#MIR4771-1#MIR4771-2#TMEM131	0.777778	56
2473	NM_001134224	INPP4A	INPP4A#MIR4435-1#MIR4435-2#MIR4771-1#MIR4771-2	4.11428e-05	0.000370285
2474	NM_001134225	INPP4A	INPP4A#MIR4435-1#MIR4435-2#MIR4771-1#MIR4771-2	0.777737	6.99963
2475	NM_004027	INPP4A	INPP4A#MIR4435-1#MIR4435-2#MIR4771-1#MIR4771-2	7.22981e-10	6.50683e-09
2476	undefined	undefined	INPP4A#MIR4435-1#MIR4435-2#MIR4771-1#MIR4771-2	0.222222	2
2477	NM_001008215	COA5	COA5#MIR4435-1#MIR4435-2#MIR4771-1#MIR4771-2	0.9	54
2478	undefined	undefined	COA5#MIR4435-1#MIR4435-2#MIR4771-1#MIR4771-2	0.1	6
2479	NM_014044	UNC50	MIR4435-1#MIR4435-2#MIR4771-1#MIR4771-2#UNC50	0.75	21
2480	undefined	undefined	MIR4435-1#MIR4435-2#MIR4771-1#MIR4771-2#UNC50	0.25	7
2481	NM_001160154	MGAT4A	MGAT4A#MIR4435-1#MIR4435-2#MIR4771-1#MIR4771-2	2.53612e-06	5.83307e-05
2482	NM_012214	MGAT4A	MGAT4A#MIR4435-1#MIR4435-2#MIR4771-1#MIR4771-2	0.739128	16.9999
2483	undefined	undefined	MGAT4A#MIR4435-1#MIR4435-2#MIR4771-1#MIR4771-2	0.26087	6
2484	NM_207362	KIAA1211L	KIAA1211L#MIR4435-1#MIR4435-2#MIR4771-1#MIR4771-2	0.647059	11
2485	undefined	undefined	KIAA1211L#MIR4435-1#MIR4435-2#MIR4771-1#MIR4771-2	0.352941	6
2486	NM_025244	TSGA10	MIR4435-1#MIR4435-2#MIR4771-1#MIR4771-2#TSGA10	0.0333333	0.5
2487	NM_182911	TSGA10	MIR4435-1#MIR4435-2#MIR4771-1#MIR4771-2#TSGA10	0.0333333	0.5
2488	undefined	undefined	MIR4435-1#MIR4435-2#MIR4771-1#MIR4771-2#TSGA10	0.933333	14
2489	NM_005783	TXNDC9	MIR4435-1#MIR4435-2#MIR4771-1#MIR4771-2#TXNDC9	0.907692	59
2490	undefined	undefined	MIR4435-1#MIR4435-2#MIR4771-1#MIR4771-2#TXNDC9	0.0923077	6
2491	NM_015904	EIF5B	EIF5B#MIR4435-1#MIR4435-2#MIR4771-1#MIR4771-2	0.933333	42
2492	undefined	undefined	EIF5B#MIR4435-1#MIR4435-2#MIR4771-1#MIR4771-2	0.0666667	3
2493	NM_001037872	REV1	MIR4435-1#MIR4435-2#MIR4771-1#MIR4771-2#REV1	0.214286	4.5
2494	NM_016316	REV1	MIR4435-1#MIR4435-2#MIR4771-1#MIR4771-2#REV1	0.214286	4.5
2495	undefined	undefined	MIR4435-1#MIR4435-2#MIR4771-1#MIR4771-2#REV1	0.571429	12
2496	undefined	undefined	AFF3#MIR4435-1#MIR4435-2#MIR4771-1#MIR4771-2	1	2
2497	NM_002518	NPAS2	MIR4435-1#MIR4435-2#MIR4771-1#MIR4771-2#NPAS2	0.25	2
2498	undefined	undefined	MIR4435-1#MIR4435-2#MIR4771-1#MIR4771-2#NPAS2	0.75	6
2499	NM_000993	RPL31	MIR4435-1#MIR4435-2#MIR4771-1#MIR4771-2#RPL31	0.955915	2093.45
2500	NM_001098577	RPL31	MIR4435-1#MIR4435-2#MIR4771-1#MIR4771-2#RPL31	2.84145e-07	0.000622278
2501	NM_001099693	RPL31	MIR4435-1#MIR4435-2#MIR4771-1#MIR4771-2#RPL31	0.00298907	6.54606
2502	undefined	undefined	MIR4435-1#MIR4435-2#MIR4771-1#MIR4771-2#RPL31	0.0410959	90
2503	NM_000993	RPL31	MIR4435-1#MIR4435-2#MIR4771-1#MIR4771-2#RPL31#TBC1D8	0.952436	2093.45
2504	NM_001098577	RPL31	MIR4435-1#MIR4435-2#MIR4771-1#MIR4771-2#RPL31#TBC1D8	2.83111e-07	0.000622278
2505	NM_001099693	RPL31	MIR4435-1#MIR4435-2#MIR4771-1#MIR4771-2#RPL31#TBC1D8	0.00297819	6.54606
2506	NM_001102426	TBC1D8	MIR4435-1#MIR4435-2#MIR4771-1#MIR4771-2#RPL31#TBC1D8	0.00272975	6
2507	undefined	undefined	MIR4435-1#MIR4435-2#MIR4771-1#MIR4771-2#RPL31#TBC1D8	0.0418562	92
2508	NM_001102426	TBC1D8	MIR4435-1#MIR4435-2#MIR4771-1#MIR4771-2#TBC1D8	0.6	6
2509	undefined	undefined	MIR4435-1#MIR4435-2#MIR4771-1#MIR4771-2#TBC1D8	0.4	4
2510	NM_153836	CREG2	CREG2#MIR4435-1#MIR4435-2#MIR4771-1#MIR4771-2	0.25	1
2511	undefined	undefined	CREG2#MIR4435-1#MIR4435-2#MIR4771-1#MIR4771-2	0.75	3
2512	undefined	undefined	MIR4435-1#MIR4435-2#MIR4771-1#MIR4771-2#SLC9A4	1	1
2513	undefined	undefined	MIR4435-1#MIR4435-2#MIR4771-1#MIR4771-2#TMEM182	1	1
2514	NM_001039492	FHL2	FHL2#MIR4435-1#MIR4435-2#MIR4771-1#MIR4771-2	0.146341	5.99997
2515	NM_001450	FHL2	FHL2#MIR4435-1#MIR4435-2#MIR4771-1#MIR4771-2	0.439017	17.9997
2516	NM_201555	FHL2	FHL2#MIR4435-1#MIR4435-2#MIR4771-1#MIR4771-2	5.01062e-06	0.000205435
2517	NM_201557	FHL2	FHL2#MIR4435-1#MIR4435-2#MIR4771-1#MIR4771-2	3.04994e-06	0.000125048
2518	undefined	undefined	FHL2#MIR4435-1#MIR4435-2#MIR4771-1#MIR4771-2	0.414634	17
2519	NM_001253875	UXS1	MIR4435-1#MIR4435-2#MIR4771-1#MIR4771-2#UXS1	1.12429e-05	0.000213615
2520	NM_001253876	UXS1	MIR4435-1#MIR4435-2#MIR4771-1#MIR4771-2#UXS1	6.9187e-06	0.000131455
2521	NM_025076	UXS1	MIR4435-1#MIR4435-2#MIR4771-1#MIR4771-2#UXS1	0.473659	8.99952
2522	NR_045607	UXS1	MIR4435-1#MIR4435-2#MIR4771-1#MIR4771-2#UXS1	6.9187e-06	0.000131455
2523	undefined	undefined	MIR4435-1#MIR4435-2#MIR4771-1#MIR4771-2#UXS1	0.526316	10
2524	NM_181453	GCC2	GCC2#MIR4435-1#MIR4435-2#MIR4771-1#MIR4771-2	0.3	6
2525	NR_028063	GCC2	GCC2#MIR4435-1#MIR4435-2#MIR4771-1#MIR4771-2	0.3	6
2526	undefined	undefined	GCC2#MIR4435-1#MIR4435-2#MIR4771-1#MIR4771-2	0.4	8
2527	NM_001303105	CCDC138	CCDC138#MIR4435-1#MIR4435-2#MIR4771-1#MIR4771-2	0.05	0.25
2528	NM_001303106	CCDC138	CCDC138#MIR4435-1#MIR4435-2#MIR4771-1#MIR4771-2	0.05	0.25
2529	NM_144978	CCDC138	CCDC138#MIR4435-1#MIR4435-2#MIR4771-1#MIR4771-2	0.05	0.25
2530	NR_130121	CCDC138	CCDC138#MIR4435-1#MIR4435-2#MIR4771-1#MIR4771-2	0.05	0.25
2531	undefined	undefined	CCDC138#MIR4435-1#MIR4435-2#MIR4771-1#MIR4771-2	0.8	4
2532	undefined	undefined	MIR4435-1#MIR4435-2#MIR4771-1#MIR4771-2#SH3RF3	1	1
2533	undefined	undefined	MIR4435-1#MIR4435-2#MIR4771-1#MIR4771-2#RGPD5#RGPD6#RGPD8	1	3
2534	NR_046110_1	LINC01123	LIMS3#LIMS3-LOC440895#LIMS3L#LINC01123#LOC100288570#LOC440895#MIR4435-1#MIR4435-2#MIR4771-1#MIR4771-2#RGPD5#RGPD6#RGPD8	0.0178571	0.5
2535	NR_046111_1	LINC01123	LIMS3#LIMS3-LOC440895#LIMS3L#LINC01123#LOC100288570#LOC440895#MIR4435-1#MIR4435-2#MIR4771-1#MIR4771-2#RGPD5#RGPD6#RGPD8	0.0178571	0.5
2536	undefined	undefined	LIMS3#LIMS3-LOC440895#LIMS3L#LINC01123#LOC100288570#LOC440895#MIR4435-1#MIR4435-2#MIR4771-1#MIR4771-2#RGPD5#RGPD6#RGPD8	0.964286	27
2537	NR_046110_1	LINC01123	LIMS3#LIMS3-LOC440895#LIMS3L#LINC01123#LOC100288570#LOC440895#MIR4435-1#MIR4435-2#MIR4436B1#MIR4436B2#MIR4771-1#MIR4771-2#NPHP1#RGPD5#RGPD6#RGPD8	0.0416667	0.5
2538	NR_046111_1	LINC01123	LIMS3#LIMS3-LOC440895#LIMS3L#LINC01123#LOC100288570#LOC440895#MIR4435-1#MIR4435-2#MIR4436B1#MIR4436B2#MIR4771-1#MIR4771-2#NPHP1#RGPD5#RGPD6#RGPD8	0.0416667	0.5
2539	undefined	undefined	LIMS3#LIMS3-LOC440895#LIMS3L#LINC01123#LOC100288570#LOC440895#MIR4435-1#MIR4435-2#MIR4436B1#MIR4436B2#MIR4771-1#MIR4771-2#NPHP1#RGPD5#RGPD6#RGPD8	0.916667	11
2540	undefined	undefined	LIMS3#LIMS3-LOC440895#LIMS3L#LOC100288570#LOC440895#MIR4435-1#MIR4435-2#MIR4771-1#MIR4771-2#RGPD5#RGPD6#RGPD8	1	1
2541	undefined	undefined	MIR4435-1#MIR4435-2#MIR4771-1#MIR4771-2#RGPD5#RGPD8	1	3
2542	NM_001278616	BUB1	BUB1#MIR4435-1#MIR4435-2#MIR4771-1#MIR4771-2#RGPD5#RGPD8	2.62684e-05	0.00097193
2543	NM_001278617	BUB1	BUB1#MIR4435-1#MIR4435-2#MIR4771-1#MIR4771-2#RGPD5#RGPD8	2.60087e-31	9.62323e-30
2544	NM_004336	BUB1	BUB1#MIR4435-1#MIR4435-2#MIR4771-1#MIR4771-2#RGPD5#RGPD8	0.594568	21.999
2545	undefined	undefined	BUB1#MIR4435-1#MIR4435-2#MIR4771-1#MIR4771-2#RGPD5#RGPD8	0.405405	15
2546	undefined	undefined	ACOXL#MIR4435-1#MIR4435-2#MIR4771-1#MIR4771-2#RGPD5#RGPD8	1	1
2547	undefined	undefined	ACOXL#LOC400997#MIR4435-1#MIR4435-2#MIR4771-1#MIR4771-2#RGPD5#RGPD8	1	2
2548	undefined	undefined	MIR4771-1#MIR4771-2#RGPD5#RGPD8	1	5
2549	NM_022662	ANAPC1	ANAPC1#RGPD5#RGPD8	0.7	21
2550	undefined	undefined	ANAPC1#RGPD5#RGPD8	0.3	9
2551	undefined	undefined	MERTK#RGPD5#RGPD8	1	1
2552	NM_032494	ZC3H8	RGPD5#RGPD8#ZC3H8	0.6	9
2553	undefined	undefined	RGPD5#RGPD8#ZC3H8	0.4	6
2554	NM_003466	PAX8	PAX8#PAX8-AS1	0.0348827	1.49995
2555	NM_013952	PAX8	PAX8#PAX8-AS1	0.0348827	1.49995
2556	NM_013953	PAX8	PAX8#PAX8-AS1	1.06337e-06	4.57247e-05
2557	NM_013992	PAX8	PAX8#PAX8-AS1	1.06337e-06	4.57247e-05
2558	NR_015377	PAX8-AS1	PAX8#PAX8-AS1	0.139535	6
2559	NR_047570	PAX8-AS1	PAX8#PAX8-AS1	0.488372	21
2560	undefined	undefined	PAX8#PAX8-AS1	0.302326	13
2561	NM_001277140	ACTR3	ACTR3#LOC101060091	4.5506e-06	0.000846412
2562	NM_005721	ACTR3	ACTR3#LOC101060091	0.897844	166.999
2563	NR_102318	ACTR3	ACTR3#LOC101060091	4.72094e-07	8.78095e-05
2564	undefined	undefined	ACTR3#LOC101060091	0.102151	19
2565	undefined	undefined	RAB6C#RAB6C-AS1	1	4
2566	undefined	undefined	LOC101928161#NCKAP5	1	4
2567	NM_001008489	PHOSPHO2	PHOSPHO2#PHOSPHO2-KLHL23	0.263156	4.99996
2568	NM_001199285	PHOSPHO2	PHOSPHO2#PHOSPHO2-KLHL23	1.17735e-06	2.23696e-05
2569	NM_001199286	PHOSPHO2	PHOSPHO2#PHOSPHO2-KLHL23	0.263156	4.99997
2570	NM_001199287	PHOSPHO2	PHOSPHO2#PHOSPHO2-KLHL23	1.47169e-06	2.7962e-05
2571	NM_001199288	PHOSPHO2	PHOSPHO2#PHOSPHO2-KLHL23	1.17735e-06	2.23696e-05
2572	undefined	undefined	PHOSPHO2#PHOSPHO2-KLHL23	0.473684	9
2573	NM_016653	ZAK	MLK7-AS1#ZAK	0.04	1
2574	NM_133646	ZAK	MLK7-AS1#ZAK	0.6	15
2575	undefined	undefined	MLK7-AS1#ZAK	0.36	9
2576	NM_001139517	PRKRA	LOC101927027#PRKRA	0.0775012	3.10005
2577	NM_001139518	PRKRA	LOC101927027#PRKRA	1.76999e-06	7.07998e-05
2578	NM_003690	PRKRA	LOC101927027#PRKRA	0.697497	27.8999
2579	NR_110204	LOC101927027	LOC101927027#PRKRA	0.025	1
2580	undefined	undefined	LOC101927027#PRKRA	0.2	8
2581	undefined	undefined	AOX2P#LOC101927795	1	1
2582	NM_001127183	CFLAR	CFLAR#CFLAR-AS1	1.17887e-05	0.000341873
2583	NM_001127184	CFLAR	CFLAR#CFLAR-AS1	0.413793	12
2584	NM_001202515	CFLAR	CFLAR#CFLAR-AS1	1.17887e-05	0.000341873
2585	NM_001202516	CFLAR	CFLAR#CFLAR-AS1	1.17887e-05	0.000341873
2586	NM_001202517	CFLAR	CFLAR#CFLAR-AS1	1.17887e-05	0.000341873
2587	NM_001202518	CFLAR	CFLAR#CFLAR-AS1	5.29786e-10	1.53638e-08
2588	NM_001202519	CFLAR	CFLAR#CFLAR-AS1	5.29786e-10	1.53638e-08
2589	NM_001308043	CFLAR	CFLAR#CFLAR-AS1	0.0344828	1
2590	NM_003879	CFLAR	CFLAR#CFLAR-AS1	0.241332	6.99863
2591	undefined	undefined	CFLAR#CFLAR-AS1	0.310345	9
2592	NM_001079866	BCS1L	BCS1L#ZNF142	0.151511	3.33325
2593	NM_001105537	ZNF142	BCS1L#ZNF142	0.0757576	1.66667
2594	NM_001257342	BCS1L	BCS1L#ZNF142	0.303017	6.66638
2595	NM_001257343	BCS1L	BCS1L#ZNF142	5.55707e-06	0.000122256
2596	NM_001257344	BCS1L	BCS1L#ZNF142	5.55707e-06	0.000122256
2597	NM_004328	BCS1L	BCS1L#ZNF142	5.55707e-06	0.000122256
2598	NR_073599	ZNF142	BCS1L#ZNF142	0.0757576	1.66667
2599	NR_073600	ZNF142	BCS1L#ZNF142	0.0757576	1.66667
2600	undefined	undefined	BCS1L#ZNF142	0.318182	7
2601	NM_001195731	CHPF	CHPF#TMEM198	6.52879e-06	0.000554947
2602	NM_024536	CHPF	CHPF#TMEM198	0.717641	60.9994
2603	undefined	undefined	CHPF#TMEM198	0.282353	24
2604	NM_001191037	PSMD1	HTR2B#PSMD1	1.17002e-26	7.72214e-25
2605	NM_002807	PSMD1	HTR2B#PSMD1	0.893917	58.9985
2606	NR_034059	PSMD1	HTR2B#PSMD1	2.2113e-05	0.00145946
2607	undefined	undefined	HTR2B#PSMD1	0.106061	7
2608	NM_001072	UGT1A6	UGT1A10#UGT1A6#UGT1A7#UGT1A8#UGT1A9	0.097778	4.40001
2609	NM_205862	UGT1A6	UGT1A10#UGT1A6#UGT1A7#UGT1A8#UGT1A9	0.635555	28.6
2610	undefined	undefined	UGT1A10#UGT1A6#UGT1A7#UGT1A8#UGT1A9	0.266667	12
2611	NM_002081	GPC1	GPC1#PP14571	0.666667	44
2612	NR_024014	PP14571	GPC1#PP14571	0.030303	2
2613	undefined	undefined	GPC1#PP14571	0.30303	20
2614	undefined	undefined	ARPC4-TTLL3#TTLL3	1	4
2615	NM_001012409	SGOL1	SGOL1#SGOL1-AS1	4.13769e-05	0.000496523
2616	NM_001012411	SGOL1	SGOL1#SGOL1-AS1	8.71976e-10	1.04637e-08
2617	NM_001012413	SGOL1	SGOL1#SGOL1-AS1	8.71976e-10	1.04637e-08
2618	NM_001199251	SGOL1	SGOL1#SGOL1-AS1	0.583292	6.9995
2619	NM_001199253	SGOL1	SGOL1#SGOL1-AS1	8.71976e-10	1.04637e-08
2620	NM_001199255	SGOL1	SGOL1#SGOL1-AS1	8.71976e-10	1.04637e-08
2621	NR_131179	SGOL1	SGOL1#SGOL1-AS1	8.71976e-10	1.04637e-08
2622	NR_131180	SGOL1	SGOL1#SGOL1-AS1	8.71976e-10	1.04637e-08
2623	undefined	undefined	SGOL1#SGOL1-AS1	0.416667	5
2624	undefined	undefined	ITGA9#ITGA9-AS1	1	1
2625	undefined	undefined	EIF1B-AS1#MYRIP	1	3
2626	NM_001134878	KIF9	KIF9#KIF9-AS1	1.00243e-05	0.000300729
2627	NM_022342	KIF9	KIF9#KIF9-AS1	0	0
2628	NM_182902	KIF9	KIF9#KIF9-AS1	0.09999	2.9997
2629	NR_033373	KIF9-AS1	KIF9#KIF9-AS1	0.0333333	1
2630	undefined	undefined	KIF9#KIF9-AS1	0.866667	26
2631	NM_018397	CHDH	CHDH#IL17RB	0.4375	7
2632	NM_018725	IL17RB	CHDH#IL17RB	0.0625	1
2633	undefined	undefined	CHDH#IL17RB	0.5	8
2634	undefined	undefined	C3orf67#C3orf67-AS1	1	5
2635	NM_002841	PTPRG	PTPRG#PTPRG-AS1	0.037594	10
2636	NR_038281	PTPRG-AS1	PTPRG#PTPRG-AS1	1.44875e-05	0.00385367
2637	NR_038282	PTPRG-AS1	PTPRG#PTPRG-AS1	0.00563185	1.49807
2638	NR_038283	PTPRG-AS1	PTPRG#PTPRG-AS1	0.00563185	1.49807
2639	undefined	undefined	PTPRG#PTPRG-AS1	0.951128	253
2640	NM_001271779	PSMD6	PSMD6#PSMD6-AS2	0.0297593	36.8717
2641	NM_001271780	PSMD6	PSMD6#PSMD6-AS2	1.15533e-06	0.00143146
2642	NM_001271781	PSMD6	PSMD6#PSMD6-AS2	0.00134788	1.67003
2643	NM_014814	PSMD6	PSMD6#PSMD6-AS2	0.895445	1109.46
2644	undefined	undefined	PSMD6#PSMD6-AS2	0.0734463	91
2645	NR_045697	PRICKLE2-AS1	LINC00994#PRICKLE2-AS1	0.6	3
2646	undefined	undefined	LINC00994#PRICKLE2-AS1	0.4	2
2647	NM_001303139	PDZRN3	LOC101927296#PDZRN3	0.169166	3.72165
2648	NM_001303140	PDZRN3	LOC101927296#PDZRN3	0.169166	3.72165
2649	NM_001303141	PDZRN3	LOC101927296#PDZRN3	0.169166	3.72165
2650	NM_001303142	PDZRN3	LOC101927296#PDZRN3	0.169166	3.72165
2651	NM_015009	PDZRN3	LOC101927296#PDZRN3	0.186973	4.1134
2652	undefined	undefined	LOC101927296#PDZRN3	0.136364	3
2653	NM_001042459	FILIP1L	CMSS1#FILIP1L	9.46105e-10	3.97364e-08
2654	NM_001167924	CMSS1	CMSS1#FILIP1L	0.0714407	3.00051
2655	NM_014890	FILIP1L	CMSS1#FILIP1L	0.047619	2
2656	NM_032359	CMSS1	CMSS1#FILIP1L	0.571416	23.9995
2657	undefined	undefined	CMSS1#FILIP1L	0.309524	13
2658	NM_002264	KPNA1	KPNA1#LOC102723582	0.76055	53.9991
2659	NR_026698	KPNA1	KPNA1#LOC102723582	1.33642e-05	0.00094886
2660	undefined	undefined	KPNA1#LOC102723582	0.239437	17
2661	NM_024818	UBA5	NPHP3-ACAD11#UBA5	0.781808	42.9994
2662	NM_198329	UBA5	NPHP3-ACAD11#UBA5	1.06392e-05	0.000585155
2663	undefined	undefined	NPHP3-ACAD11#UBA5	0.218182	12
2664	NM_001308164	GFM1	GFM1#LXN	8.34408e-06	0.00441402
2665	NM_020169	LXN	GFM1#LXN	0.862004	456
2666	NM_024996	GFM1	GFM1#LXN	0.0680446	35.9956
2667	undefined	undefined	GFM1#LXN	0.0699433	37
2668	undefined	undefined	KCNMB2#KCNMB2-AS1	1	13
2669	NM_004301	ACTL6A	ACTL6A#MRPL47	0.389827	73.2874
2670	NM_020409	MRPL47	ACTL6A#MRPL47	0.316489	59.5
2671	NM_177988	MRPL47	ACTL6A#MRPL47	0.0452128	8.5
2672	NM_177989	ACTL6A	ACTL6A#MRPL47	0.126125	23.7114
2673	NM_178042	ACTL6A	ACTL6A#MRPL47	6.36438e-06	0.0011965
2674	undefined	undefined	ACTL6A#MRPL47	0.12234	23
2675	NM_032331	ECE2	CAMK2N2#ECE2	0.66129	41
2676	NM_033259	CAMK2N2	CAMK2N2#ECE2	0.16129	10
2677	undefined	undefined	CAMK2N2#ECE2	0.177419	11
2678	NM_001167671	LPP	LPP#LPP-AS2	0.419918	10.498
2679	NM_001167672	LPP	LPP#LPP-AS2	0.000163234	0.00408086
2680	NM_005578	LPP	LPP#LPP-AS2	0.419918	10.498
2681	NR_036497	LPP-AS2	LPP#LPP-AS2	0.08	2
2682	undefined	undefined	LPP#LPP-AS2	0.08	2
2683	undefined	undefined	TM4SF19#TM4SF19-TCTEX1D2	1	2
2684	NM_005929	MFI2	MFI2#MFI2-AS1	0.538462	7
2685	NM_033316	MFI2	MFI2#MFI2-AS1	0.0769231	1
2686	NR_038285	MFI2-AS1	MFI2#MFI2-AS1	0	0
2687	undefined	undefined	MFI2#MFI2-AS1	0.384615	5
2688	NM_002477	MYL5	MFSD7#MYL5	0.428571	3
2689	undefined	undefined	MFSD7#MYL5	0.571429	4
2690	NM_174921	SMIM14	SMIM14#UGDH-AS1	0.363636	112
2691	undefined	undefined	SMIM14#UGDH-AS1	0.636364	196
2692	NM_000938	POLR2B	IGFBP7#POLR2B	0.804329	36.9991
2693	NM_001303268	POLR2B	IGFBP7#POLR2B	3.81068e-06	0.000175291
2694	NM_001303269	POLR2B	IGFBP7#POLR2B	1.47693e-05	0.000679388
2695	undefined	undefined	IGFBP7#POLR2B	0.195652	9
2696	NR_003584	SNHG8	SNHG8#SNORA24	0.894497	129.702
2697	NR_034010	SNHG8	SNHG8#SNORA24	0.0109123	1.58229
2698	NR_034011	SNHG8	SNHG8#SNORA24	0.0256248	3.7156
2699	undefined	undefined	SNHG8#SNORA24	0.0689655	10
2700	NM_001034194	EXOSC9	CCNA2#EXOSC9	0.0512821	4
2701	NM_001237	CCNA2	CCNA2#EXOSC9	0.641026	50
2702	NM_005033	EXOSC9	CCNA2#EXOSC9	0.230769	18
2703	undefined	undefined	CCNA2#EXOSC9	0.0769231	6
2704	NM_001153446	SCOC	SCOC#SCOC-AS1	1.02818e-05	0.000853389
2705	NM_001153484	SCOC	SCOC#SCOC-AS1	0.444096	36.86
2706	NM_001153552	SCOC	SCOC#SCOC-AS1	0.0394771	3.2766
2707	NM_001153585	SCOC	SCOC#SCOC-AS1	1.02818e-05	0.000853389
2708	NM_001153635	SCOC	SCOC#SCOC-AS1	1.02818e-05	0.000853389
2709	NM_001153663	SCOC	SCOC#SCOC-AS1	0.444096	36.86
2710	NM_001153690	SCOC	SCOC#SCOC-AS1	2.17364e-09	1.80412e-07
2711	NM_032547	SCOC	SCOC#SCOC-AS1	1.02818e-05	0.000853389
2712	undefined	undefined	SCOC#SCOC-AS1	0.0722892	6
2713	undefined	undefined	ANP32C#MARCH1	1	1
2714	NM_001267556	PDCD6	AHRR#PDCD6	0.426605	71.243
2715	NM_001267557	PDCD6	AHRR#PDCD6	0.00705135	1.17758
2716	NM_001267558	PDCD6	AHRR#PDCD6	2.68572e-06	0.000448515
2717	NM_001267559	PDCD6	AHRR#PDCD6	0.013988	2.336
2718	NM_013232	PDCD6	AHRR#PDCD6	0.426605	71.243
2719	NR_073609	PDCD6	AHRR#PDCD6	0.00598802	1
2720	undefined	undefined	AHRR#PDCD6	0.11976	20
2721	NR_125375	LOC100288152	LOC100288152#SLC9A3	0.2	1
2722	undefined	undefined	LOC100288152#SLC9A3	0.8	4
2723	NM_054027	ANKH	ANKH#LOC100130744	0.769231	10
2724	undefined	undefined	ANKH#LOC100130744	0.230769	3
2725	NM_015946	PELO	ITGA1#PELO	0.764706	26
2726	undefined	undefined	ITGA1#PELO	0.235294	8
2727	NM_001142474	NREP	NREP#STARD4-AS1	1.95866e-06	1.56693e-05
2728	NM_001142475	NREP	NREP#STARD4-AS1	1.95866e-06	1.56693e-05
2729	NM_001142476	NREP	NREP#STARD4-AS1	0.312491	2.49993
2730	NM_001142477	NREP	NREP#STARD4-AS1	1.95866e-06	1.56693e-05
2731	NM_001142478	NREP	NREP#STARD4-AS1	0.312491	2.49993
2732	NM_001142479	NREP	NREP#STARD4-AS1	1.95866e-06	1.56693e-05
2733	NM_001142480	NREP	NREP#STARD4-AS1	1.95866e-06	1.56693e-05
2734	NM_001142481	NREP	NREP#STARD4-AS1	1.95866e-06	1.56693e-05
2735	NM_001142482	NREP	NREP#STARD4-AS1	1.95866e-06	1.56693e-05
2736	NM_001142483	NREP	NREP#STARD4-AS1	1.95866e-06	1.56693e-05
2737	NM_004772	NREP	NREP#STARD4-AS1	1.95866e-06	1.56693e-05
2738	undefined	undefined	NREP#STARD4-AS1	0.375	3
2739	NM_001164469	TMED7-TICAM2	LOC101927100#TMED7-TICAM2	0.5	1
2740	undefined	undefined	LOC101927100#TMED7-TICAM2	0.5	1
2741	NM_001164469	TMED7-TICAM2	LOC101927100#TMED7#TMED7-TICAM2	0.016129	1
2742	NM_181836	TMED7	LOC101927100#TMED7#TMED7-TICAM2	0.935484	58
2743	undefined	undefined	LOC101927100#TMED7#TMED7-TICAM2	0.0483871	3
2744	NM_001300780	SEMA6A	SEMA6A#SEMA6A-AS1	0.05	0.5
2745	NM_020796	SEMA6A	SEMA6A#SEMA6A-AS1	0.05	0.5
2746	undefined	undefined	SEMA6A#SEMA6A-AS1	0.9	9
2747	NM_032151	PCBD2	MIR4461#PCBD2	0.393939	13
2748	undefined	undefined	MIR4461#PCBD2	0.606061	20
2749	NM_001040158	H2AFY	C5orf66#H2AFY	0.336588	75.7322
2750	NM_004893	H2AFY	C5orf66#H2AFY	2.8526e-06	0.000641835
2751	NM_138609	H2AFY	C5orf66#H2AFY	0.0690439	15.5349
2752	NM_138610	H2AFY	C5orf66#H2AFY	0.336588	75.7322
2753	undefined	undefined	C5orf66#H2AFY	0.257778	58
2754	NM_001194954	MATR3	MATR3#SNHG4	0.000268362	0.0469633
2755	NM_001194955	MATR3	MATR3#SNHG4	0.174911	30.6094
2756	NM_001194956	MATR3	MATR3#SNHG4	7.11571e-20	1.24525e-17
2757	NM_001282278	MATR3	MATR3#SNHG4	7.11571e-20	1.24525e-17
2758	NM_018834	MATR3	MATR3#SNHG4	0.524196	91.7343
2759	NM_199189	MATR3	MATR3#SNHG4	0.174911	30.6094
2760	undefined	undefined	MATR3#SNHG4	0.125714	22
2761	undefined	undefined	PCDHA1#PCDHA2	1	3
2762	NM_018909	PCDHA6	PCDHA1#PCDHA2#PCDHA3#PCDHA4#PCDHA5#PCDHA6	0.030303	0.333333
2763	NM_031848	PCDHA6	PCDHA1#PCDHA2#PCDHA3#PCDHA4#PCDHA5#PCDHA6	0.030303	0.333333
2764	NM_031849	PCDHA6	PCDHA1#PCDHA2#PCDHA3#PCDHA4#PCDHA5#PCDHA6	0.030303	0.333333
2765	undefined	undefined	PCDHA1#PCDHA2#PCDHA3#PCDHA4#PCDHA5#PCDHA6	0.909091	10
2766	NM_018909	PCDHA6	PCDHA1#PCDHA2#PCDHA3#PCDHA4#PCDHA5#PCDHA6#PCDHA7	0.037037	0.333333
2767	NM_018910	PCDHA7	PCDHA1#PCDHA2#PCDHA3#PCDHA4#PCDHA5#PCDHA6#PCDHA7	0.111111	1
2768	NM_031848	PCDHA6	PCDHA1#PCDHA2#PCDHA3#PCDHA4#PCDHA5#PCDHA6#PCDHA7	0.037037	0.333333
2769	NM_031849	PCDHA6	PCDHA1#PCDHA2#PCDHA3#PCDHA4#PCDHA5#PCDHA6#PCDHA7	0.037037	0.333333
2770	NM_031852	PCDHA7	PCDHA1#PCDHA2#PCDHA3#PCDHA4#PCDHA5#PCDHA6#PCDHA7	0.111111	1
2771	undefined	undefined	PCDHA1#PCDHA2#PCDHA3#PCDHA4#PCDHA5#PCDHA6#PCDHA7	0.666667	6
2772	NM_018909	PCDHA6	PCDHA1#PCDHA10#PCDHA2#PCDHA3#PCDHA4#PCDHA5#PCDHA6#PCDHA7#PCDHA8#PCDHA9	0.0416667	0.333333
2773	NM_018910	PCDHA7	PCDHA1#PCDHA10#PCDHA2#PCDHA3#PCDHA4#PCDHA5#PCDHA6#PCDHA7#PCDHA8#PCDHA9	0.125	1
2774	NM_031848	PCDHA6	PCDHA1#PCDHA10#PCDHA2#PCDHA3#PCDHA4#PCDHA5#PCDHA6#PCDHA7#PCDHA8#PCDHA9	0.0416667	0.333333
2775	NM_031849	PCDHA6	PCDHA1#PCDHA10#PCDHA2#PCDHA3#PCDHA4#PCDHA5#PCDHA6#PCDHA7#PCDHA8#PCDHA9	0.0416667	0.333333
2776	NM_031852	PCDHA7	PCDHA1#PCDHA10#PCDHA2#PCDHA3#PCDHA4#PCDHA5#PCDHA6#PCDHA7#PCDHA8#PCDHA9	0.125	1
2777	undefined	undefined	PCDHA1#PCDHA10#PCDHA2#PCDHA3#PCDHA4#PCDHA5#PCDHA6#PCDHA7#PCDHA8#PCDHA9	0.625	5
2778	undefined	undefined	PCDHGA1#PCDHGA2	1	5
2779	undefined	undefined	PCDHGA1#PCDHGA2#PCDHGA3#PCDHGB1	1	4
2780	undefined	undefined	PCDHGA1#PCDHGA2#PCDHGA3#PCDHGA4#PCDHGB1#PCDHGB2	1	3
2781	NM_014275	MGAT4B	MGAT4B#MIR1229	0.709664	87.9984
2782	NM_054013	MGAT4B	MGAT4B#MIR1229	1.30698e-05	0.00162066
2783	undefined	undefined	MGAT4B#MIR1229	0.290323	36
2784	undefined	undefined	CTC-338M12.4#TRIM52	1	4
2785	NM_001267040	JARID2	JARID2#JARID2-AS1	4.64653e-05	0.00241619
2786	NM_004973	JARID2	JARID2#JARID2-AS1	0.788415	40.9976
2787	NR_120502	JARID2-AS1	JARID2#JARID2-AS1	0.0192308	1
2788	undefined	undefined	JARID2#JARID2-AS1	0.192308	10
2789	NM_025231	ZSCAN16	ZSCAN16#ZSCAN16-AS1	0.473684	9
2790	NR_103455	ZSCAN16-AS1	ZSCAN16#ZSCAN16-AS1	0	0
2791	NR_103456	ZSCAN16-AS1	ZSCAN16#ZSCAN16-AS1	0.368421	7
2792	undefined	undefined	ZSCAN16#ZSCAN16-AS1	0.157895	3
2793	NM_032340	UQCC2	MIR3934#UQCC2	0.884211	84
2794	undefined	undefined	MIR3934#UQCC2	0.115789	11
2795	NM_007104	RPL10A	MIR7111#RPL10A	0.9446	1347
2796	undefined	undefined	MIR7111#RPL10A	0.0553997	79
2797	NM_001031623	ZNF451	LOC101927211#ZNF451	0.349992	6.99984
2798	NM_001257273	ZNF451	LOC101927211#ZNF451	0.25	5
2799	NM_015555	ZNF451	LOC101927211#ZNF451	7.95313e-06	0.000159063
2800	undefined	undefined	LOC101927211#ZNF451	0.4	8
2801	NR_003038	SNHG5	SNHG5#SNORD50B	0.874092	361
2802	undefined	undefined	SNHG5#SNORD50B	0.125908	52
2803	NM_001197259	ORC3	ORC3#RARS2	4.99379e-06	0.000439453
2804	NM_012381	ORC3	ORC3#RARS2	0.10227	8.99978
2805	NM_020320	RARS2	ORC3#RARS2	0.261364	23
2806	NM_181837	ORC3	ORC3#RARS2	0.10227	8.99978
2807	undefined	undefined	ORC3#RARS2	0.534091	47
2808	NM_014611	MDN1	LOC101929057#MDN1	0.0179372	4
2809	undefined	undefined	LOC101929057#MDN1	0.982063	219
2810	undefined	undefined	ARMC2#ARMC2-AS1	1	70
2811	NM_001164281	TRAF3IP2	TRAF3IP2#TRAF3IP2-AS1	0.361109	17.3332
2812	NM_001164283	TRAF3IP2	TRAF3IP2#TRAF3IP2-AS1	6.16698e-14	2.96015e-12
2813	NM_147200	TRAF3IP2	TRAF3IP2#TRAF3IP2-AS1	0.0902829	4.33358
2814	NM_147686	TRAF3IP2	TRAF3IP2#TRAF3IP2-AS1	0.361109	17.3332
2815	NR_034111	TRAF3IP2-AS1	TRAF3IP2#TRAF3IP2-AS1	0.0416667	2
2816	undefined	undefined	TRAF3IP2#TRAF3IP2-AS1	0.145833	7
2817	NM_014034	ASF1A	ASF1A#MCM9	0.833333	50
2818	NM_017696	MCM9	ASF1A#MCM9	0.05	3
2819	NM_153255	MCM9	ASF1A#MCM9	0.0333333	2
2820	undefined	undefined	ASF1A#MCM9	0.0833333	5
2821	NM_001016	RPS12	RPS12#SNORD101	0.934755	1447
2822	undefined	undefined	RPS12#SNORD101	0.0652455	101
2823	NM_032145	FBXO30	FBXO30#LOC100507557	0.666667	10
2824	undefined	undefined	FBXO30#LOC100507557	0.333333	5
2825	NM_001204456	RBAK	RBAK#RBAK-RBAKDN	0.00010651	0.00191717
2826	NM_021163	RBAK	RBAK#RBAK-RBAKDN	0.944338	16.9981
2827	undefined	undefined	RBAK#RBAK-RBAKDN	0.0555556	1
2828	undefined	undefined	RSPH10B#RSPH10B2	1	25
2829	NM_000535	PMS2	PMS2#RSPH10B#RSPH10B2	0.25	1
2830	NR_003085	PMS2	PMS2#RSPH10B#RSPH10B2	0.25	1
2831	undefined	undefined	PMS2#RSPH10B#RSPH10B2	0.5	2
2832	NM_006303	AIMP2	AIMP2#RSPH10B#RSPH10B2	0.777778	56
2833	undefined	undefined	AIMP2#RSPH10B#RSPH10B2	0.222222	16
2834	NM_001134335	EIF2AK1	EIF2AK1#RSPH10B#RSPH10B2	0.440741	119
2835	NM_014413	EIF2AK1	EIF2AK1#RSPH10B#RSPH10B2	0.440741	119
2836	undefined	undefined	EIF2AK1#RSPH10B#RSPH10B2	0.118519	32
2837	NM_006956	ZNF12	RSPH10B#RSPH10B2#ZNF12	4.73065e-05	0.0014665
2838	NM_016265	ZNF12	RSPH10B#RSPH10B2#ZNF12	0.774146	23.9985
2839	undefined	undefined	RSPH10B#RSPH10B2#ZNF12	0.225806	7
2840	NM_001302348	UMAD1	RPA3#UMAD1	0.0450363	11.9797
2841	NM_001302349	UMAD1	RPA3#UMAD1	7.63374e-05	0.0203058
2842	NM_001302350	UMAD1	RPA3#UMAD1	1.404e-07	3.73464e-05
2843	NM_002947	RPA3	RPA3#UMAD1	0.315789	84
2844	undefined	undefined	RPA3#UMAD1	0.639098	170
2845	undefined	undefined	INTS4P2#LOC441242	1	3
2846	NR_003110	CCT6P1	CCT6P1#LOC441242	0.142857	1
2847	undefined	undefined	CCT6P1#LOC441242	0.857143	6
2848	NM_018264	TYW1	MIR4650-1#MIR4650-2#TYW1	0.8	8
2849	undefined	undefined	MIR4650-1#MIR4650-2#TYW1	0.2	2
2850	undefined	undefined	MIR4650-1#MIR4650-2	1	6
2851	NR_040585	STAG3L4	MIR4650-1#MIR4650-2#STAG3L4	1.23012e-06	3.69036e-05
2852	NR_040586	STAG3L4	MIR4650-1#MIR4650-2#STAG3L4	0.866665	26
2853	undefined	undefined	MIR4650-1#MIR4650-2#STAG3L4	0.133333	4
2854	undefined	undefined	TRIM73#TRIM74	1	1
2855	undefined	undefined	LOC100101148#LOC541473#TRIM73#TRIM74	1	7
2856	undefined	undefined	LOC100101148#LOC541473#PMS2P7#TRIM73#TRIM74	1	1
2857	undefined	undefined	LOC100101148#LOC541473#PMS2P7#SPDYE8P#TRIM73#TRIM74	1	5
2858	NR_002206_1	GTF2IP1	GTF2IP1#GTF2IP4#LOC100101148#LOC541473#PMS2P7#SPDYE8P#TRIM73#TRIM74	0.621622	46
2859	undefined	undefined	GTF2IP1#GTF2IP4#LOC100101148#LOC541473#PMS2P7#SPDYE8P#TRIM73#TRIM74	0.378378	28
2860	NM_032408	BAZ1B	BAZ1B#GTF2IP1#LOC100101148#LOC541473#PMS2P7#SPDYE8P#TRIM73#TRIM74	0.268966	39
2861	NR_002206_1	GTF2IP1	BAZ1B#GTF2IP1#LOC100101148#LOC541473#PMS2P7#SPDYE8P#TRIM73#TRIM74	0.317241	46
2862	undefined	undefined	BAZ1B#GTF2IP1#LOC100101148#LOC541473#PMS2P7#SPDYE8P#TRIM73#TRIM74	0.413793	60
2863	NR_002206_1	GTF2IP1	GTF2IP1#LOC100101148#LOC541473#PMS2P7#SPDYE8P#TRIM73#TRIM74	0.505495	46
2864	undefined	undefined	GTF2IP1#LOC100101148#LOC541473#PMS2P7#SPDYE8P#TRIM73#TRIM74	0.494505	45
2865	NM_032951	MLXIPL	GTF2IP1#LOC100101148#LOC541473#MLXIPL#PMS2P7#SPDYE8P#TRIM73#TRIM74	0.0138844	0.999674
2866	NM_032952	MLXIPL	GTF2IP1#LOC100101148#LOC541473#MLXIPL#PMS2P7#SPDYE8P#TRIM73#TRIM74	4.52112e-06	0.000325521
2867	NM_032953	MLXIPL	GTF2IP1#LOC100101148#LOC541473#MLXIPL#PMS2P7#SPDYE8P#TRIM73#TRIM74	0.0138844	0.999674
2868	NM_032954	MLXIPL	GTF2IP1#LOC100101148#LOC541473#MLXIPL#PMS2P7#SPDYE8P#TRIM73#TRIM74	4.52112e-06	0.000325521
2869	NR_002206_1	GTF2IP1	GTF2IP1#LOC100101148#LOC541473#MLXIPL#PMS2P7#SPDYE8P#TRIM73#TRIM74	0.638889	46
2870	undefined	undefined	GTF2IP1#LOC100101148#LOC541473#MLXIPL#PMS2P7#SPDYE8P#TRIM73#TRIM74	0.333333	24
2871	NM_001202560	WBSCR22	GTF2IP1#LOC100101148#LOC541473#PMS2P7#SPDYE8P#TRIM73#TRIM74#WBSCR22	0.00592032	1.30247
2872	NM_017528	WBSCR22	GTF2IP1#LOC100101148#LOC541473#PMS2P7#SPDYE8P#TRIM73#TRIM74#WBSCR22	0.465956	102.51
2873	NR_002206_1	GTF2IP1	GTF2IP1#LOC100101148#LOC541473#PMS2P7#SPDYE8P#TRIM73#TRIM74#WBSCR22	0.209091	46
2874	NR_037776	WBSCR22	GTF2IP1#LOC100101148#LOC541473#PMS2P7#SPDYE8P#TRIM73#TRIM74#WBSCR22	0.019033	4.18725
2875	NR_045512	WBSCR22	GTF2IP1#LOC100101148#LOC541473#PMS2P7#SPDYE8P#TRIM73#TRIM74#WBSCR22	5.70427e-08	1.25494e-05
2876	undefined	undefined	GTF2IP1#LOC100101148#LOC541473#PMS2P7#SPDYE8P#TRIM73#TRIM74#WBSCR22	0.3	66
2877	NM_001145364	ABHD11	ABHD11#GTF2IP1#LOC100101148#LOC541473#PMS2P7#SPDYE8P#TRIM73#TRIM74	0.0273032	4.80536
2878	NM_001301058	ABHD11	ABHD11#GTF2IP1#LOC100101148#LOC541473#PMS2P7#SPDYE8P#TRIM73#TRIM74	0.00633117	1.11429
2879	NM_148912	ABHD11	ABHD11#GTF2IP1#LOC100101148#LOC541473#PMS2P7#SPDYE8P#TRIM73#TRIM74	0.201116	35.3963
2880	NM_148913	ABHD11	ABHD11#GTF2IP1#LOC100101148#LOC541473#PMS2P7#SPDYE8P#TRIM73#TRIM74	2.74934e-06	0.000483884
2881	NR_002206_1	GTF2IP1	ABHD11#GTF2IP1#LOC100101148#LOC541473#PMS2P7#SPDYE8P#TRIM73#TRIM74	0.261364	46
2882	NR_026910	ABHD11	ABHD11#GTF2IP1#LOC100101148#LOC541473#PMS2P7#SPDYE8P#TRIM73#TRIM74	0.201116	35.3963
2883	NR_026912	ABHD11	ABHD11#GTF2IP1#LOC100101148#LOC541473#PMS2P7#SPDYE8P#TRIM73#TRIM74	0.00731357	1.28719
2884	undefined	undefined	ABHD11#GTF2IP1#LOC100101148#LOC541473#PMS2P7#SPDYE8P#TRIM73#TRIM74	0.295455	52
2885	NM_001306	CLDN3	CLDN3#GTF2IP1#LOC100101148#LOC541473#PMS2P7#SPDYE8P#TRIM73#TRIM74	0.859402	489
2886	NR_002206_1	GTF2IP1	CLDN3#GTF2IP1#LOC100101148#LOC541473#PMS2P7#SPDYE8P#TRIM73#TRIM74	0.0808436	46
2887	undefined	undefined	CLDN3#GTF2IP1#LOC100101148#LOC541473#PMS2P7#SPDYE8P#TRIM73#TRIM74	0.059754	34
2888	NM_152559	WBSCR27	GTF2IP1#LOC100101148#LOC541473#PMS2P7#SPDYE8P#TRIM73#TRIM74#WBSCR27	0.0705882	6
2889	NR_002206_1	GTF2IP1	GTF2IP1#LOC100101148#LOC541473#PMS2P7#SPDYE8P#TRIM73#TRIM74#WBSCR27	0.541176	46
2890	undefined	undefined	GTF2IP1#LOC100101148#LOC541473#PMS2P7#SPDYE8P#TRIM73#TRIM74#WBSCR27	0.388235	33
2891	NR_002206_1	GTF2IP1	GTF2IP1#LAT2#LOC100101148#LOC541473#PMS2P7#SPDYE8P#TRIM73#TRIM74	0.666667	46
2892	undefined	undefined	GTF2IP1#LAT2#LOC100101148#LOC541473#PMS2P7#SPDYE8P#TRIM73#TRIM74	0.333333	23
2893	NM_001199207	GTF2IRD1	GTF2IP1#GTF2IRD1#LOC100101148#LOC541473#PMS2P7#SPDYE8P#TRIM73#TRIM74	6.35343e-06	0.000641696
2894	NM_005685	GTF2IRD1	GTF2IP1#GTF2IRD1#LOC100101148#LOC541473#PMS2P7#SPDYE8P#TRIM73#TRIM74	0.0466697	4.71364
2895	NM_016328	GTF2IRD1	GTF2IP1#GTF2IRD1#LOC100101148#LOC541473#PMS2P7#SPDYE8P#TRIM73#TRIM74	0.0622348	6.28571
2896	NR_002206_1	GTF2IP1	GTF2IP1#GTF2IRD1#LOC100101148#LOC541473#PMS2P7#SPDYE8P#TRIM73#TRIM74	0.455446	46
2897	undefined	undefined	GTF2IP1#GTF2IRD1#LOC100101148#LOC541473#PMS2P7#SPDYE8P#TRIM73#TRIM74	0.435644	44
2898	NM_001163636	GTF2I	GTF2I#GTF2IP1#LOC100101148#LOC541473#PMS2P7#SPDYE8P#TRIM73#TRIM74	2.56419e-07	5.15403e-05
2899	NM_001280800	GTF2I	GTF2I#GTF2IP1#LOC100101148#LOC541473#PMS2P7#SPDYE8P#TRIM73#TRIM74	0.00517958	1.0411
2900	NM_001518	GTF2I	GTF2I#GTF2IP1#LOC100101148#LOC541473#PMS2P7#SPDYE8P#TRIM73#TRIM74	0.271221	54.5154
2901	NM_032999	GTF2I	GTF2I#GTF2IP1#LOC100101148#LOC541473#PMS2P7#SPDYE8P#TRIM73#TRIM74	2.42346e-05	0.00487116
2902	NM_033000	GTF2I	GTF2I#GTF2IP1#LOC100101148#LOC541473#PMS2P7#SPDYE8P#TRIM73#TRIM74	0.101684	20.4385
2903	NM_033001	GTF2I	GTF2I#GTF2IP1#LOC100101148#LOC541473#PMS2P7#SPDYE8P#TRIM73#TRIM74	2.56419e-07	5.15403e-05
2904	NR_002206_1	GTF2IP1	GTF2I#GTF2IP1#LOC100101148#LOC541473#PMS2P7#SPDYE8P#TRIM73#TRIM74	0.228856	46
2905	undefined	undefined	GTF2I#GTF2IP1#LOC100101148#LOC541473#PMS2P7#SPDYE8P#TRIM73#TRIM74	0.393035	79
2906	NR_002206_1	GTF2IP1	GTF2IP1#LOC100101148#LOC541473#PMS2P5#PMS2P7#SPDYE8P#TRIM73#TRIM74	0.621622	46
2907	undefined	undefined	GTF2IP1#LOC100101148#LOC541473#PMS2P5#PMS2P7#SPDYE8P#TRIM73#TRIM74	0.378378	28
2908	NM_001134405	RUNDC3B	ABCB1#RUNDC3B	0.699992	6.99992
2909	NM_001134406	RUNDC3B	ABCB1#RUNDC3B	4.22003e-06	4.22003e-05
2910	NM_138290	RUNDC3B	ABCB1#RUNDC3B	4.22003e-06	4.22003e-05
2911	undefined	undefined	ABCB1#RUNDC3B	0.3	3
2912	NM_005720	ARPC1B	ARPC1B#PDAP1	0.289141	229
2913	NM_014891	PDAP1	ARPC1B#PDAP1	0.419192	332
2914	undefined	undefined	ARPC1B#PDAP1	0.291667	231
2915	NM_001081559	CPSF4	ATP5J2-PTCD1#CPSF4	0.416491	32.9028
2916	NM_006693	CPSF4	ATP5J2-PTCD1#CPSF4	0.343003	27.0972
2917	undefined	undefined	ATP5J2-PTCD1#CPSF4	0.240506	19
2918	NM_001003713	ATP5J2	ATP5J2#ATP5J2-PTCD1	0.319981	214.067
2919	NM_001003714	ATP5J2	ATP5J2#ATP5J2-PTCD1	0.0361427	24.1795
2920	NM_001039178	ATP5J2	ATP5J2#ATP5J2-PTCD1	0.0119503	7.99473
2921	NM_004889	ATP5J2	ATP5J2#ATP5J2-PTCD1	0.555693	371.759
2922	undefined	undefined	ATP5J2#ATP5J2-PTCD1	0.0762332	51
2923	NM_178831	GATS	GATS#STAG3	5.42991e-07	2.33486e-05
2924	NR_028038	GATS	GATS#STAG3	0.200358	8.61539
2925	NR_028039	GATS	GATS#STAG3	0.125214	5.38421
2926	NR_028040	GATS	GATS#STAG3	8.7674e-06	0.000376998
2927	undefined	undefined	GATS#STAG3	0.674419	29
2928	NM_001015072	UFSP1	SRRT#UFSP1	0.0810811	6
2929	NM_001128852	SRRT	SRRT#UFSP1	0.232226	17.1848
2930	NM_001128853	SRRT	SRRT#UFSP1	0.112368	8.31525
2931	NM_001128854	SRRT	SRRT#UFSP1	0.112368	8.31525
2932	NM_015908	SRRT	SRRT#UFSP1	0.232226	17.1848
2933	undefined	undefined	SRRT#UFSP1	0.22973	17
2934	NM_001097615	POLR2J3	POLR2J3#RASA4B#SPDYE2#SPDYE2B	0.352941	12
2935	undefined	undefined	POLR2J3#RASA4B#SPDYE2#SPDYE2B	0.647059	22
2936	NM_001079877	RASA4	RASA4#RASA4B#SPDYE2#SPDYE2B	6.44002e-06	0.00012236
2937	NM_006989	RASA4	RASA4#RASA4B#SPDYE2#SPDYE2B	0.684204	12.9999
2938	undefined	undefined	RASA4#RASA4B#SPDYE2#SPDYE2B	0.315789	6
2939	undefined	undefined	SPDYE2#SPDYE2B	1	2
2940	NM_001009571	CADPS2	CADPS2#RNF133	0.238023	9.99695
2941	NM_001167940	CADPS2	CADPS2#RNF133	3.62521e-05	0.00152259
2942	NM_017954	CADPS2	CADPS2#RNF133	3.62521e-05	0.00152259
2943	undefined	undefined	CADPS2#RNF133	0.761905	32
2944	NM_016019	LUC7L2	C7orf55#C7orf55-LUC7L2#LUC7L2	0.0952381	8
2945	NM_197964	C7orf55	C7orf55#C7orf55-LUC7L2#LUC7L2	0.745073	62.5862
2946	NR_073058	C7orf55	C7orf55#C7orf55-LUC7L2#LUC7L2	2.21508e-07	1.86066e-05
2947	NR_073059	C7orf55	C7orf55#C7orf55-LUC7L2#LUC7L2	0.0406406	3.41381
2948	NR_073060	C7orf55	C7orf55#C7orf55-LUC7L2#LUC7L2	2.21508e-07	1.86066e-05
2949	undefined	undefined	C7orf55#C7orf55-LUC7L2#LUC7L2	0.119048	10
2950	NM_016019	LUC7L2	C7orf55-LUC7L2#LOC100129148#LUC7L2	0.275862	8
2951	undefined	undefined	C7orf55-LUC7L2#LOC100129148#LUC7L2	0.724138	21
2952	NM_001278507_1	CTAGE8	CTAGE4#CTAGE8#LOC101928605#OR2A1-AS1	0.0769231	1
2953	undefined	undefined	CTAGE4#CTAGE8#LOC101928605#OR2A1-AS1	0.923077	12
2954	NM_001278507_1	CTAGE8	CTAGE4#CTAGE8#LOC101928605#OR2A1#OR2A1-AS1#OR2A20P#OR2A42#OR2A9P	0.0833333	1
2955	undefined	undefined	CTAGE4#CTAGE8#LOC101928605#OR2A1#OR2A1-AS1#OR2A20P#OR2A42#OR2A9P	0.916667	11
2956	NM_001278507_1	CTAGE8	ARHGEF34P#CTAGE4#CTAGE8#LOC101928605#OR2A1#OR2A1-AS1#OR2A20P#OR2A42#OR2A9P	0.0625	1
2957	undefined	undefined	ARHGEF34P#CTAGE4#CTAGE8#LOC101928605#OR2A1#OR2A1-AS1#OR2A20P#OR2A42#OR2A9P	0.9375	15
2958	undefined	undefined	LOC101928605#OR2A1#OR2A1-AS1#OR2A20P#OR2A42#OR2A9P	1	13
2959	undefined	undefined	OR2A1#OR2A1-AS1#OR2A20P#OR2A42#OR2A9P	1	12
2960	undefined	undefined	OR2A1#OR2A1-AS1#OR2A42#OR2A9P	1	10
2961	NR_103858	LINC01006	LINC00244#LINC01006	0.428571	3
2962	undefined	undefined	LINC00244#LINC01006	0.571429	4
2963	NM_001172574	MCPH1	MCPH1#MCPH1-AS1	0.695641	15.9997
2964	NM_001172575	MCPH1	MCPH1#MCPH1-AS1	1.14494e-05	0.000263337
2965	NM_024596	MCPH1	MCPH1#MCPH1-AS1	0.0869565	2
2966	undefined	undefined	MCPH1#MCPH1-AS1	0.217391	5
2967	undefined	undefined	DEFB130#LOC100133267	1	2
2968	NM_001083537	FAM86B1	DEFB130#FAM86B1#LOC100133267	0.0854701	1.11111
2969	NR_003494	FAM86B1	DEFB130#FAM86B1#LOC100133267	0.0683761	0.888889
2970	undefined	undefined	DEFB130#FAM86B1#LOC100133267	0.846154	11
2971	NR_040092	LOC100506990	LOC100506990#LOC729732	0	0
2972	undefined	undefined	LOC100506990#LOC729732	1	5
2973	NM_013257	SGK3	C8orf44-SGK3#PTTG3P#SGK3	0.2	2
2974	NR_002734	PTTG3P	C8orf44-SGK3#PTTG3P#SGK3	0	0
2975	undefined	undefined	C8orf44-SGK3#PTTG3P#SGK3	0.8	8
2976	NM_000989	RPL30	RPL30#SNORA72	0.894823	4373
2977	undefined	undefined	RPL30#SNORA72	0.105177	514
2978	NM_001288587	FAM83A	FAM83A#FAM83A-AS1	0.0263158	0.5
2979	NM_032899	FAM83A	FAM83A#FAM83A-AS1	0.0526316	1
2980	NM_207006	FAM83A	FAM83A#FAM83A-AS1	0.0263158	0.5
2981	undefined	undefined	FAM83A#FAM83A-AS1	0.894737	17
2982	NR_117100	CASC8	CASC21#CASC8	0.333333	1
2983	undefined	undefined	CASC21#CASC8	0.666667	2
2984	NM_015201	BOP1	BOP1#MIR7112	0.857143	42
2985	undefined	undefined	BOP1#MIR7112	0.142857	7
2986	NM_203403	LURAP1L	LURAP1L#LURAP1L-AS1	0.642857	9
2987	undefined	undefined	LURAP1L#LURAP1L-AS1	0.357143	5
2988	NM_001199987	NDUFB6	NDUFB6#TOPORS-AS1	0.0377011	6.37149
2989	NM_002493	NDUFB6	NDUFB6#TOPORS-AS1	0.728393	123.098
2990	NM_182739	NDUFB6	NDUFB6#TOPORS-AS1	0.0623082	10.5301
2991	NR_033991	TOPORS-AS1	NDUFB6#TOPORS-AS1	0.0532544	9
2992	NR_033992	TOPORS-AS1	NDUFB6#TOPORS-AS1	0.0532544	9
2993	undefined	undefined	NDUFB6#TOPORS-AS1	0.0650888	11
2994	NR_003528	ZNF658B	FAM74A1#ZNF658B	0.2	1
2995	undefined	undefined	FAM74A1#ZNF658B	0.8	4
2996	NR_015363	GLIDR	FAM74A1#GLIDR	1.28884e-05	0.000360874
2997	NR_126044	GLIDR	FAM74A1#GLIDR	0.10713	2.99964
2998	NR_126045	GLIDR	FAM74A1#GLIDR	0.321429	9
2999	NR_126046	GLIDR	FAM74A1#GLIDR	0.0357143	1
3000	undefined	undefined	FAM74A1#GLIDR	0.535714	15
3001	undefined	undefined	FAM74A1#LOC102724238#LOC554249	1	14
3002	undefined	undefined	ANKRD20A2#ANKRD20A3#AQP7P3#FAM74A1#FAM95B1#GXYLT1P3#LOC102724238#LOC554249	1	4
3003	NM_001024916	CBWD5	ANKRD20A2#ANKRD20A3#AQP7P3#CBWD5#FAM74A1#FAM95B1#GXYLT1P3#LOC102724238#LOC554249	1.69497e-05	0.002356
3004	NM_001286835	CBWD5	ANKRD20A2#ANKRD20A3#AQP7P3#CBWD5#FAM74A1#FAM95B1#GXYLT1P3#LOC102724238#LOC554249	0.0294795	4.09764
3005	NM_001286836	CBWD5	ANKRD20A2#ANKRD20A3#AQP7P3#CBWD5#FAM74A1#FAM95B1#GXYLT1P3#LOC102724238#LOC554249	0.201439	28
3006	NM_001286836_1	CBWD5	ANKRD20A2#ANKRD20A3#AQP7P3#CBWD5#FAM74A1#FAM95B1#GXYLT1P3#LOC102724238#LOC554249	0.265468	36.9
3007	NM_001286836_2	CBWD5	ANKRD20A2#ANKRD20A3#AQP7P3#CBWD5#FAM74A1#FAM95B1#GXYLT1P3#LOC102724238#LOC554249	0.172662	24
3008	NR_104600	CBWD5	ANKRD20A2#ANKRD20A3#AQP7P3#CBWD5#FAM74A1#FAM95B1#GXYLT1P3#LOC102724238#LOC554249	3.55708e-29	4.94434e-27
3009	undefined	undefined	ANKRD20A2#ANKRD20A3#AQP7P3#CBWD5#FAM74A1#FAM95B1#GXYLT1P3#LOC102724238#LOC554249	0.330935	46
3010	NM_001024916	CBWD5	ANKRD20A2#ANKRD20A3#AQP7P3#CBWD5#FAM74A1#FAM95B1#GXYLT1P3#LOC102724238#LOC103908605#LOC554249	1.8848e-05	0.002356
3011	NM_001286835	CBWD5	ANKRD20A2#ANKRD20A3#AQP7P3#CBWD5#FAM74A1#FAM95B1#GXYLT1P3#LOC102724238#LOC103908605#LOC554249	0.0327812	4.09764
3012	NM_001286836	CBWD5	ANKRD20A2#ANKRD20A3#AQP7P3#CBWD5#FAM74A1#FAM95B1#GXYLT1P3#LOC102724238#LOC103908605#LOC554249	0.224	28
3013	NM_001286836_1	CBWD5	ANKRD20A2#ANKRD20A3#AQP7P3#CBWD5#FAM74A1#FAM95B1#GXYLT1P3#LOC102724238#LOC103908605#LOC554249	0.2952	36.9
3014	NM_001286836_2	CBWD5	ANKRD20A2#ANKRD20A3#AQP7P3#CBWD5#FAM74A1#FAM95B1#GXYLT1P3#LOC102724238#LOC103908605#LOC554249	0.192	24
3015	NR_104600	CBWD5	ANKRD20A2#ANKRD20A3#AQP7P3#CBWD5#FAM74A1#FAM95B1#GXYLT1P3#LOC102724238#LOC103908605#LOC554249	3.95547e-29	4.94434e-27
3016	undefined	undefined	ANKRD20A2#ANKRD20A3#AQP7P3#CBWD5#FAM74A1#FAM95B1#GXYLT1P3#LOC102724238#LOC103908605#LOC554249	0.256	32
3017	NM_001024916	CBWD5	ANKRD20A2#ANKRD20A3#AQP7P3#CBWD5#FAM74A1#FAM74A6#FAM95B1#GXYLT1P3#LOC102724238#LOC103908605#LOC554249#SPATA31A5#SPATA31A7	1.8848e-05	0.002356
3018	NM_001286835	CBWD5	ANKRD20A2#ANKRD20A3#AQP7P3#CBWD5#FAM74A1#FAM74A6#FAM95B1#GXYLT1P3#LOC102724238#LOC103908605#LOC554249#SPATA31A5#SPATA31A7	0.0327812	4.09764
3019	NM_001286836	CBWD5	ANKRD20A2#ANKRD20A3#AQP7P3#CBWD5#FAM74A1#FAM74A6#FAM95B1#GXYLT1P3#LOC102724238#LOC103908605#LOC554249#SPATA31A5#SPATA31A7	0.224	28
3020	NM_001286836_1	CBWD5	ANKRD20A2#ANKRD20A3#AQP7P3#CBWD5#FAM74A1#FAM74A6#FAM95B1#GXYLT1P3#LOC102724238#LOC103908605#LOC554249#SPATA31A5#SPATA31A7	0.2952	36.9
3021	NM_001286836_2	CBWD5	ANKRD20A2#ANKRD20A3#AQP7P3#CBWD5#FAM74A1#FAM74A6#FAM95B1#GXYLT1P3#LOC102724238#LOC103908605#LOC554249#SPATA31A5#SPATA31A7	0.192	24
3022	NR_104600	CBWD5	ANKRD20A2#ANKRD20A3#AQP7P3#CBWD5#FAM74A1#FAM74A6#FAM95B1#GXYLT1P3#LOC102724238#LOC103908605#LOC554249#SPATA31A5#SPATA31A7	3.95547e-29	4.94434e-27
3023	undefined	undefined	ANKRD20A2#ANKRD20A3#AQP7P3#CBWD5#FAM74A1#FAM74A6#FAM95B1#GXYLT1P3#LOC102724238#LOC103908605#LOC554249#SPATA31A5#SPATA31A7	0.256	32
3024	NM_001024916	CBWD5	ANKRD20A2#ANKRD20A3#AQP7P3#CBWD5#FAM95B1#GXYLT1P3#LOC102723709#LOC102724238#LOC103908605#LOC554249	1.91545e-05	0.002356
3025	NM_001286835	CBWD5	ANKRD20A2#ANKRD20A3#AQP7P3#CBWD5#FAM95B1#GXYLT1P3#LOC102723709#LOC102724238#LOC103908605#LOC554249	0.0333142	4.09764
3026	NM_001286836	CBWD5	ANKRD20A2#ANKRD20A3#AQP7P3#CBWD5#FAM95B1#GXYLT1P3#LOC102723709#LOC102724238#LOC103908605#LOC554249	0.227642	28
3027	NM_001286836_1	CBWD5	ANKRD20A2#ANKRD20A3#AQP7P3#CBWD5#FAM95B1#GXYLT1P3#LOC102723709#LOC102724238#LOC103908605#LOC554249	0.3	36.9
3028	NM_001286836_2	CBWD5	ANKRD20A2#ANKRD20A3#AQP7P3#CBWD5#FAM95B1#GXYLT1P3#LOC102723709#LOC102724238#LOC103908605#LOC554249	0.195122	24
3029	NR_104600	CBWD5	ANKRD20A2#ANKRD20A3#AQP7P3#CBWD5#FAM95B1#GXYLT1P3#LOC102723709#LOC102724238#LOC103908605#LOC554249	4.01979e-29	4.94434e-27
3030	undefined	undefined	ANKRD20A2#ANKRD20A3#AQP7P3#CBWD5#FAM95B1#GXYLT1P3#LOC102723709#LOC102724238#LOC103908605#LOC554249	0.243902	30
3031	NM_001024916	CBWD5	ANKRD20A2#ANKRD20A3#AQP7P3#CBWD5#FAM95B1#GXYLT1P3#KGFLP1#LOC102723709#LOC102724238#LOC103908605#LOC554249	1.8848e-05	0.002356
3032	NM_001286835	CBWD5	ANKRD20A2#ANKRD20A3#AQP7P3#CBWD5#FAM95B1#GXYLT1P3#KGFLP1#LOC102723709#LOC102724238#LOC103908605#LOC554249	0.0327812	4.09764
3033	NM_001286836	CBWD5	ANKRD20A2#ANKRD20A3#AQP7P3#CBWD5#FAM95B1#GXYLT1P3#KGFLP1#LOC102723709#LOC102724238#LOC103908605#LOC554249	0.224	28
3034	NM_001286836_1	CBWD5	ANKRD20A2#ANKRD20A3#AQP7P3#CBWD5#FAM95B1#GXYLT1P3#KGFLP1#LOC102723709#LOC102724238#LOC103908605#LOC554249	0.2952	36.9
3035	NM_001286836_2	CBWD5	ANKRD20A2#ANKRD20A3#AQP7P3#CBWD5#FAM95B1#GXYLT1P3#KGFLP1#LOC102723709#LOC102724238#LOC103908605#LOC554249	0.192	24
3036	NR_003674	KGFLP1	ANKRD20A2#ANKRD20A3#AQP7P3#CBWD5#FAM95B1#GXYLT1P3#KGFLP1#LOC102723709#LOC102724238#LOC103908605#LOC554249	0.016	2
3037	NR_104600	CBWD5	ANKRD20A2#ANKRD20A3#AQP7P3#CBWD5#FAM95B1#GXYLT1P3#KGFLP1#LOC102723709#LOC102724238#LOC103908605#LOC554249	3.95547e-29	4.94434e-27
3038	undefined	undefined	ANKRD20A2#ANKRD20A3#AQP7P3#CBWD5#FAM95B1#GXYLT1P3#KGFLP1#LOC102723709#LOC102724238#LOC103908605#LOC554249	0.24	30
3039	NM_001024916	CBWD5	ANKRD20A2#ANKRD20A3#AQP7P3#CBWD5#FAM95B1#GXYLT1P3#LOC102723709	2.13425e-05	0.00311601
3040	NM_001286835	CBWD5	ANKRD20A2#ANKRD20A3#AQP7P3#CBWD5#FAM95B1#GXYLT1P3#LOC102723709	0.0280608	4.09688
3041	NM_001286836	CBWD5	ANKRD20A2#ANKRD20A3#AQP7P3#CBWD5#FAM95B1#GXYLT1P3#LOC102723709	0.191781	28
3042	NM_001286836_1	CBWD5	ANKRD20A2#ANKRD20A3#AQP7P3#CBWD5#FAM95B1#GXYLT1P3#LOC102723709	0.25274	36.9
3043	NM_001286836_2	CBWD5	ANKRD20A2#ANKRD20A3#AQP7P3#CBWD5#FAM95B1#GXYLT1P3#LOC102723709	0.164384	24
3044	NR_104600	CBWD5	ANKRD20A2#ANKRD20A3#AQP7P3#CBWD5#FAM95B1#GXYLT1P3#LOC102723709	6.24815e-28	9.1223e-26
3045	undefined	undefined	ANKRD20A2#ANKRD20A3#AQP7P3#CBWD5#FAM95B1#GXYLT1P3#LOC102723709	0.363014	53
3046	NM_001024916	CBWD5	ANKRD20A2#ANKRD20A3#AQP7P3#CBWD5#FAM95B1#GXYLT1P3#LINC01410#LOC102723709	1.82636e-05	0.002356
3047	NM_001286835	CBWD5	ANKRD20A2#ANKRD20A3#AQP7P3#CBWD5#FAM95B1#GXYLT1P3#LINC01410#LOC102723709	0.0317647	4.09764
3048	NM_001286836	CBWD5	ANKRD20A2#ANKRD20A3#AQP7P3#CBWD5#FAM95B1#GXYLT1P3#LINC01410#LOC102723709	0.217054	28
3049	NM_001286836_1	CBWD5	ANKRD20A2#ANKRD20A3#AQP7P3#CBWD5#FAM95B1#GXYLT1P3#LINC01410#LOC102723709	0.286047	36.9
3050	NM_001286836_2	CBWD5	ANKRD20A2#ANKRD20A3#AQP7P3#CBWD5#FAM95B1#GXYLT1P3#LINC01410#LOC102723709	0.186047	24
3051	NR_104600	CBWD5	ANKRD20A2#ANKRD20A3#AQP7P3#CBWD5#FAM95B1#GXYLT1P3#LINC01410#LOC102723709	3.83282e-29	4.94434e-27
3052	undefined	undefined	ANKRD20A2#ANKRD20A3#AQP7P3#CBWD5#FAM95B1#GXYLT1P3#LINC01410#LOC102723709	0.27907	36
3053	NM_001024916	CBWD5	ANKRD20A2#ANKRD20A3#AQP7P3#CBWD5#FAM95B1#GXYLT1P3#LOC101928381#LOC102723709#LOC286297	1.78485e-05	0.002356
3054	NM_001286835	CBWD5	ANKRD20A2#ANKRD20A3#AQP7P3#CBWD5#FAM95B1#GXYLT1P3#LOC101928381#LOC102723709#LOC286297	0.0310428	4.09764
3055	NM_001286836	CBWD5	ANKRD20A2#ANKRD20A3#AQP7P3#CBWD5#FAM95B1#GXYLT1P3#LOC101928381#LOC102723709#LOC286297	0.212121	28
3056	NM_001286836_1	CBWD5	ANKRD20A2#ANKRD20A3#AQP7P3#CBWD5#FAM95B1#GXYLT1P3#LOC101928381#LOC102723709#LOC286297	0.279545	36.9
3057	NM_001286836_2	CBWD5	ANKRD20A2#ANKRD20A3#AQP7P3#CBWD5#FAM95B1#GXYLT1P3#LOC101928381#LOC102723709#LOC286297	0.181818	24
3058	NR_104600	CBWD5	ANKRD20A2#ANKRD20A3#AQP7P3#CBWD5#FAM95B1#GXYLT1P3#LOC101928381#LOC102723709#LOC286297	3.74571e-29	4.94434e-27
3059	undefined	undefined	ANKRD20A2#ANKRD20A3#AQP7P3#CBWD5#FAM95B1#GXYLT1P3#LOC101928381#LOC102723709#LOC286297	0.295455	39
3060	NM_001024916	CBWD5	ANKRD20A2#ANKRD20A3#AQP7P3#CBWD5#FAM95B1#FRG1JP#GXYLT1P3#LOC101928381#LOC102723709#LOC286297	1.86984e-05	0.002356
3061	NM_001286835	CBWD5	ANKRD20A2#ANKRD20A3#AQP7P3#CBWD5#FAM95B1#FRG1JP#GXYLT1P3#LOC101928381#LOC102723709#LOC286297	0.032521	4.09764
3062	NM_001286836	CBWD5	ANKRD20A2#ANKRD20A3#AQP7P3#CBWD5#FAM95B1#FRG1JP#GXYLT1P3#LOC101928381#LOC102723709#LOC286297	0.222222	28
3063	NM_001286836_1	CBWD5	ANKRD20A2#ANKRD20A3#AQP7P3#CBWD5#FAM95B1#FRG1JP#GXYLT1P3#LOC101928381#LOC102723709#LOC286297	0.292857	36.9
3064	NM_001286836_2	CBWD5	ANKRD20A2#ANKRD20A3#AQP7P3#CBWD5#FAM95B1#FRG1JP#GXYLT1P3#LOC101928381#LOC102723709#LOC286297	0.190476	24
3065	NR_033907	FRG1JP	ANKRD20A2#ANKRD20A3#AQP7P3#CBWD5#FAM95B1#FRG1JP#GXYLT1P3#LOC101928381#LOC102723709#LOC286297	0.00793651	1
3066	NR_104600	CBWD5	ANKRD20A2#ANKRD20A3#AQP7P3#CBWD5#FAM95B1#FRG1JP#GXYLT1P3#LOC101928381#LOC102723709#LOC286297	3.92408e-29	4.94434e-27
3067	undefined	undefined	ANKRD20A2#ANKRD20A3#AQP7P3#CBWD5#FAM95B1#FRG1JP#GXYLT1P3#LOC101928381#LOC102723709#LOC286297	0.253968	32
3068	NM_001024916	CBWD5	ANKRD20A1#ANKRD20A3#CBWD5#LOC102723709	2.16389e-05	0.00311601
3069	NM_001286835	CBWD5	ANKRD20A1#ANKRD20A3#CBWD5#LOC102723709	0.0284506	4.09688
3070	NM_001286836	CBWD5	ANKRD20A1#ANKRD20A3#CBWD5#LOC102723709	0.194444	28
3071	NM_001286836_1	CBWD5	ANKRD20A1#ANKRD20A3#CBWD5#LOC102723709	0.25625	36.9
3072	NM_001286836_2	CBWD5	ANKRD20A1#ANKRD20A3#CBWD5#LOC102723709	0.166667	24
3073	NR_104600	CBWD5	ANKRD20A1#ANKRD20A3#CBWD5#LOC102723709	6.33493e-28	9.1223e-26
3074	undefined	undefined	ANKRD20A1#ANKRD20A3#CBWD5#LOC102723709	0.354167	51
3075	NM_001024916	CBWD5	ANKRD20A1#ANKRD20A3#CBWD5#LOC102723709#ZNF658	1.91545e-05	0.002356
3076	NM_001286835	CBWD5	ANKRD20A1#ANKRD20A3#CBWD5#LOC102723709#ZNF658	0.0333142	4.09764
3077	NM_001286836	CBWD5	ANKRD20A1#ANKRD20A3#CBWD5#LOC102723709#ZNF658	0.227642	28
3078	NM_001286836_1	CBWD5	ANKRD20A1#ANKRD20A3#CBWD5#LOC102723709#ZNF658	0.3	36.9
3079	NM_001286836_2	CBWD5	ANKRD20A1#ANKRD20A3#CBWD5#LOC102723709#ZNF658	0.195122	24
3080	NR_104600	CBWD5	ANKRD20A1#ANKRD20A3#CBWD5#LOC102723709#ZNF658	4.01979e-29	4.94434e-27
3081	undefined	undefined	ANKRD20A1#ANKRD20A3#CBWD5#LOC102723709#ZNF658	0.243902	30
3082	NM_022755	IPPK	IPPK#LOC100128361	0.615385	8
3083	undefined	undefined	IPPK#LOC100128361	0.384615	5
3084	undefined	undefined	FBP2#PCAT7	1	11
3085	NM_021224	ZNF462	LOC340512#ZNF462	0.333333	1
3086	undefined	undefined	LOC340512#ZNF462	0.666667	2
3087	NM_001146108	PTGR1	PTGR1#ZNF483	0.29436	18.5447
3088	NM_001146109	PTGR1	PTGR1#ZNF483	6.72758e-32	4.23838e-30
3089	NM_012212	PTGR1	PTGR1#ZNF483	0.245322	15.4553
3090	undefined	undefined	PTGR1#ZNF483	0.460317	29
3091	NM_001184735	ASTN2	ASTN2#SNORA70C	0.0454545	1
3092	NM_014010	ASTN2	ASTN2#SNORA70C	0.181801	3.99962
3093	NM_198186	ASTN2	ASTN2#SNORA70C	1.73171e-05	0.000380975
3094	undefined	undefined	ASTN2#SNORA70C	0.772727	17
3095	NM_000976	RPL12	RPL12#SNORA65	0.948429	2354
3096	undefined	undefined	RPL12#SNORA65	0.0515713	128
3097	NM_000976	RPL12	LRSAM1#RPL12	0.93524	2354
3098	NM_001005373	LRSAM1	LRSAM1#RPL12	0.00762025	19.1802
3099	NM_001005374	LRSAM1	LRSAM1#RPL12	5.88496e-05	0.148124
3100	NM_001190723	LRSAM1	LRSAM1#RPL12	1.12394e-14	2.82896e-11
3101	NM_138361	LRSAM1	LRSAM1#RPL12	0.00384255	9.6717
3102	undefined	undefined	LRSAM1#RPL12	0.053238	134
3103	NM_012204	GTF3C4	DDX31#GTF3C4	0.290323	9
3104	NM_022779	DDX31	DDX31#GTF3C4	0.258064	7.99998
3105	NM_138620	DDX31	DDX31#GTF3C4	7.8755e-07	2.44141e-05
3106	undefined	undefined	DDX31#GTF3C4	0.451613	14
3107	NM_000972	RPL7A	RPL7A#SNORD36A#SNORD36C	0.964929	4017
3108	undefined	undefined	RPL7A#SNORD36A#SNORD36C	0.0350709	146
3109	NM_016034	MRPS2	LOC101928525#MRPS2	0.94589	114.453
3110	NR_051967	MRPS2	LOC101928525#MRPS2	0.0127825	1.54669
3111	NR_051968	MRPS2	LOC101928525#MRPS2	1.77945e-07	2.15313e-05
3112	NR_051969	MRPS2	LOC101928525#MRPS2	2.45729e-06	0.000297332
3113	NR_051970	MRPS2	LOC101928525#MRPS2	2.45729e-06	0.000297332
3114	undefined	undefined	LOC101928525#MRPS2	0.0413223	5
3115	NM_001080849	DNLZ	CARD9#DNLZ	0.331214	12.2549
3116	NR_073565	DNLZ	CARD9#DNLZ	0.344462	12.7451
3117	undefined	undefined	CARD9#DNLZ	0.324324	12
3118	NM_001173988	RABL6	MIR4292#RABL6	0.120291	20.8103
3119	NM_001173989	RABL6	MIR4292#RABL6	0.0471153	8.15094
3120	NM_024718	RABL6	MIR4292#RABL6	0.76901	133.039
3121	undefined	undefined	MIR4292#RABL6	0.0635838	11
3122	NM_003731	SSNA1	ANAPC2#SSNA1	0.451087	83
3123	NM_013366	ANAPC2	ANAPC2#SSNA1	0.233696	43
3124	undefined	undefined	ANAPC2#SSNA1	0.315217	58
3125	NM_152285	ARRDC1	ARRDC1#ARRDC1-AS1	0.475806	59
3126	NR_122035	ARRDC1-AS1	ARRDC1#ARRDC1-AS1	0.0403222	4.99995
3127	NR_122036	ARRDC1-AS1	ARRDC1#ARRDC1-AS1	4.30108e-07	5.33333e-05
3128	undefined	undefined	ARRDC1#ARRDC1-AS1	0.483871	60
3129	NM_004508	IDI1	IDI1#IDI2-AS1	0.868421	33
3130	undefined	undefined	IDI1#IDI2-AS1	0.131579	5
3131	NM_001012750	ABI1	ABI1#PDSS1	1.86301e-09	1.26685e-07
3132	NM_001012751	ABI1	ABI1#PDSS1	3.96619e-06	0.000269701
3133	NM_001012752	ABI1	ABI1#PDSS1	0.0254011	1.72727
3134	NM_001178116	ABI1	ABI1#PDSS1	1.86301e-09	1.26685e-07
3135	NM_001178119	ABI1	ABI1#PDSS1	1.86301e-09	1.26685e-07
3136	NM_001178120	ABI1	ABI1#PDSS1	3.96619e-06	0.000269701
3137	NM_001178121	ABI1	ABI1#PDSS1	0.584217	39.7267
3138	NM_001178122	ABI1	ABI1#PDSS1	1.78849e-09	1.21617e-07
3139	NM_001178123	ABI1	ABI1#PDSS1	3.29498e-08	2.24058e-06
3140	NM_001178124	ABI1	ABI1#PDSS1	0.22861	15.5455
3141	NM_001178125	ABI1	ABI1#PDSS1	3.29498e-08	2.24058e-06
3142	NM_005470	ABI1	ABI1#PDSS1	1.86301e-09	1.26685e-07
3143	NM_014317	PDSS1	ABI1#PDSS1	0.0441176	3
3144	undefined	undefined	ABI1#PDSS1	0.117647	8
3145	NM_003174	SVIL	SVIL#SVIL-AS1	0.277778	12.5
3146	NM_021738	SVIL	SVIL#SVIL-AS1	0.277778	12.5
3147	NR_110926	SVIL-AS1	SVIL#SVIL-AS1	0.0222222	1
3148	undefined	undefined	SVIL#SVIL-AS1	0.422222	19
3149	undefined	undefined	FAM35BP#NPY4R#SYT15	1	13
3150	undefined	undefined	BMS1P5#GLUD1P7#NPY4R#SYT15	1	2
3151	undefined	undefined	NPY4R#SYT15	1	4
3152	undefined	undefined	FAM25C#FAM25G#NPY4R#SYT15	1	4
3153	undefined	undefined	FAM25C#FAM25G#FAM35DP#NPY4R#SYT15	1	16
3154	undefined	undefined	FAM25C#FAM25G#NPY4R	1	7
3155	undefined	undefined	FAM25C#FAM25G	1	4
3156	NM_012242	DKK1	DKK1#PRKG1-AS1	0.888889	56
3157	undefined	undefined	DKK1#PRKG1-AS1	0.111111	7
3158	NM_001242487	ZSWIM8	ZSWIM8#ZSWIM8-AS1	0.158062	3.16123
3159	NM_001242488	ZSWIM8	ZSWIM8#ZSWIM8-AS1	6.28242e-06	0.000125648
3160	NM_015037	ZSWIM8	ZSWIM8#ZSWIM8-AS1	0.191932	3.83864
3161	undefined	undefined	ZSWIM8#ZSWIM8-AS1	0.65	13
3162	NM_025235	TNKS2	TNKS2#TNKS2-AS1	0.5	21
3163	undefined	undefined	TNKS2#TNKS2-AS1	0.5	21
3164	NM_001203244	SEMA4G	MRPL43#SEMA4G	0.0042735	0.5
3165	NM_001308396	MRPL43	MRPL43#SEMA4G	0.0174829	2.0455
3166	NM_017893	SEMA4G	MRPL43#SEMA4G	0.0042735	0.5
3167	NM_032112	MRPL43	MRPL43#SEMA4G	0.734278	85.9105
3168	NM_176792	MRPL43	MRPL43#SEMA4G	0.00864094	1.01099
3169	NM_176793	MRPL43	MRPL43#SEMA4G	0.0172819	2.02198
3170	NM_176794	MRPL43	MRPL43#SEMA4G	0.00864094	1.01099
3171	undefined	undefined	MRPL43#SEMA4G	0.205128	24
3172	NR_038937	RPARP-AS1	C10orf95#RPARP-AS1	3.28715e-05	0.000295844
3173	NR_038938	RPARP-AS1	C10orf95#RPARP-AS1	0.666634	5.9997
3174	undefined	undefined	C10orf95#RPARP-AS1	0.333333	3
3175	NM_001204364	FAM24B	FAM24B#FAM24B-CUZD1	0.109091	1.20001
3176	NM_152644	FAM24B	FAM24B#FAM24B-CUZD1	0.327272	3.59999
3177	NR_037911	FAM24B	FAM24B#FAM24B-CUZD1	0.109091	1.20001
3178	NR_037915	FAM24B-CUZD1	FAM24B#FAM24B-CUZD1	0	0
3179	undefined	undefined	FAM24B#FAM24B-CUZD1	0.454545	5
3180	NM_016567	BCCIP	BCCIP#DHX32	0.0628697	6.09836
3181	NM_018180	DHX32	BCCIP#DHX32	0.257732	25
3182	NM_078468	BCCIP	BCCIP#DHX32	0.544871	52.8525
3183	NM_078469	BCCIP	BCCIP#DHX32	0.0314349	3.04918
3184	undefined	undefined	BCCIP#DHX32	0.103093	10
3185	NM_001290223	DOCK1	DOCK1#FAM196A	0.499984	3.99987
3186	NM_001380	DOCK1	DOCK1#FAM196A	1.61441e-05	0.000129153
3187	undefined	undefined	DOCK1#FAM196A	0.5	4
3188	NM_030962	SBF2	SBF2#SBF2-AS1	0.296296	8
3189	NR_036485	SBF2-AS1	SBF2#SBF2-AS1	0.037037	1
3190	undefined	undefined	SBF2#SBF2-AS1	0.666667	18
3191	NM_001256686	CSNK2A3	CSNK2A3#GALNT18	0.105263	2
3192	NM_198516	GALNT18	CSNK2A3#GALNT18	0.684211	13
3193	undefined	undefined	CSNK2A3#GALNT18	0.210526	4
3194	NM_001017	RPS13	RPS13#SNORD14A	0.904007	1083
3195	undefined	undefined	RPS13#SNORD14A	0.0959933	115
3196	NM_001008938	CKAP5	CKAP5#LRP4-AS1	0.834583	70.105
3197	NM_014756	CKAP5	CKAP5#LRP4-AS1	0.0225597	1.89501
3198	undefined	undefined	CKAP5#LRP4-AS1	0.142857	12
3199	NM_170746	C11orf31	C11orf31#TMX2-CTNND1	0.909639	151
3200	undefined	undefined	C11orf31#TMX2-CTNND1	0.0903614	15
3201	NM_001043229	METTL12	LBHD1#METTL12#SNORA57	0.333333	3
3202	undefined	undefined	LBHD1#METTL12#SNORA57	0.666667	6
3203	NM_001043229	METTL12	C11orf98#LBHD1#METTL12#SNORA57	0.06	3
3204	NM_001286086	C11orf98	C11orf98#LBHD1#METTL12#SNORA57	0.76	38
3205	NR_104414	C11orf98	C11orf98#LBHD1#METTL12#SNORA57	0.04	2
3206	undefined	undefined	C11orf98#LBHD1#METTL12#SNORA57	0.14	7
3207	NM_001085372	UQCC3	LBHD1#UQCC3	0.886364	78
3208	undefined	undefined	LBHD1#UQCC3	0.113636	10
3209	NM_199337	TMEM179B	MIR6748#TMEM179B	0.725	87
3210	undefined	undefined	MIR6748#TMEM179B	0.275	33
3211	NM_001135208	FKBP2	FKBP2#PPP1R14B	5.72752e-06	0.00180417
3212	NM_004470	FKBP2	FKBP2#PPP1R14B	0.0698298	21.9964
3213	NM_057092	FKBP2	FKBP2#PPP1R14B	5.72752e-06	0.00180417
3214	NM_138689	PPP1R14B	FKBP2#PPP1R14B	0.739683	233
3215	undefined	undefined	FKBP2#PPP1R14B	0.190476	60
3216	NM_006747	SIPA1	MIR4489#SIPA1	0.272727	6
3217	NM_153253	SIPA1	MIR4489#SIPA1	0.272727	6
3218	undefined	undefined	MIR4489#SIPA1	0.454545	10
3219	NM_001098510	PELI3	LOC101928069#PELI3	0.187483	4.49959
3220	NM_001243135	PELI3	LOC101928069#PELI3	1.70254e-05	0.000408608
3221	NM_001243136	PELI3	LOC101928069#PELI3	1.70254e-05	0.000408608
3222	NM_145065	PELI3	LOC101928069#PELI3	0.187483	4.49959
3223	undefined	undefined	LOC101928069#PELI3	0.625	15
3224	NM_001198843	RBM4	RBM4#RBM4B	0.279001	55.5211
3225	NM_001198844	RBM4	RBM4#RBM4B	0.0516668	10.2817
3226	NM_001286135	RBM4B	RBM4#RBM4B	1.32933e-06	0.000264537
3227	NM_002896	RBM4	RBM4#RBM4B	0.403001	80.1972
3228	NM_031492	RBM4B	RBM4#RBM4B	0.0552751	10.9997
3229	undefined	undefined	RBM4#RBM4B	0.211055	42
3230	NM_001256870	POLD4	LOC100130987#POLD4	3.71782e-155	7.99332e-153
3231	NM_021173	POLD4	LOC100130987#POLD4	0.639405	137.472
3232	NR_024469	LOC100130987	LOC100130987#POLD4	0.00465116	1
3233	NR_046411	POLD4	LOC100130987#POLD4	0.0914916	19.6707
3234	NR_046412	POLD4	LOC100130987#POLD4	0.0996678	21.4286
3235	NR_046413	POLD4	LOC100130987#POLD4	0.00664452	1.42857
3236	undefined	undefined	LOC100130987#POLD4	0.15814	34
3237	NM_001166212	CLCF1	CLCF1#LOC100130987	4.42e-05	0.0012376
3238	NM_013246	CLCF1	CLCF1#LOC100130987	0.28567	7.99876
3239	NR_024469	LOC100130987	CLCF1#LOC100130987	0.0357143	1
3240	undefined	undefined	CLCF1#LOC100130987	0.678571	19
3241	undefined	undefined	LOC100129216#LOC100133315	1	5
3242	NM_001204054	NDUFC2	NDUFC2#NDUFC2-KCTD14#THRSP	3.94453e-09	1.38848e-06
3243	NM_001204055	NDUFC2	NDUFC2#NDUFC2-KCTD14#THRSP	3.09373e-07	0.000108899
3244	NM_004549	NDUFC2	NDUFC2#NDUFC2-KCTD14#THRSP	0.980113	345
3245	undefined	undefined	NDUFC2#NDUFC2-KCTD14#THRSP	0.0198864	7
3246	NM_033395	CEP295	CEP295#SNORA25	0.428571	3
3247	undefined	undefined	CEP295#SNORA25	0.571429	4
3248	NM_001197104	KMT2A	KMT2A#LOC101929089	0.371429	13
3249	NM_005933	KMT2A	KMT2A#LOC101929089	0.371429	13
3250	undefined	undefined	KMT2A#LOC101929089	0.257143	9
3251	undefined	undefined	LOC101929089#TTC36	1	7
3252	NM_001134793	HYLS1	HYLS1#PUS3	0.374988	5.99981
3253	NM_001271985	PUS3	HYLS1#PUS3	5.93557e-20	9.49691e-19
3254	NM_031307	PUS3	HYLS1#PUS3	0.375	6
3255	NM_145014	HYLS1	HYLS1#PUS3	1.21507e-05	0.00019441
3256	undefined	undefined	HYLS1#PUS3	0.25	4
3257	NM_018463	ITFG2	ITFG2#NRIP2	0.555556	5
3258	undefined	undefined	ITFG2#NRIP2	0.444444	4
3259	NM_001130862	RAD51AP1	C12orf4#RAD51AP1	0.0625018	1.50004
3260	NM_001304811	C12orf4	C12orf4#RAD51AP1	0.104167	2.5
3261	NM_006479	RAD51AP1	C12orf4#RAD51AP1	0.437498	10.5
3262	NM_020374	C12orf4	C12orf4#RAD51AP1	0.104167	2.5
3263	undefined	undefined	C12orf4#RAD51AP1	0.291667	7
3264	NM_001038	SCNN1A	LTBR#SCNN1A	0.139734	35.0733
3265	NM_001159575	SCNN1A	LTBR#SCNN1A	3.49079e-05	0.00876189
3266	NM_001159576	SCNN1A	LTBR#SCNN1A	0.16302	40.9179
3267	NM_001270987	LTBR	LTBR#SCNN1A	1.46933e-13	3.68802e-11
3268	NM_002342	LTBR	LTBR#SCNN1A	0.406375	102
3269	undefined	undefined	LTBR#SCNN1A	0.290837	73
3270	NM_001301834	C12orf57	C12orf57#RNU7-1	5.35431e-07	0.000107622
3271	NM_001301836	C12orf57	C12orf57#RNU7-1	5.75569e-09	1.15689e-06
3272	NM_001301837	C12orf57	C12orf57#RNU7-1	0.109533	22.0161
3273	NM_001301838	C12orf57	C12orf57#RNU7-1	0.0115595	2.32346
3274	NM_138425	C12orf57	C12orf57#RNU7-1	0.84384	169.612
3275	NR_126035	C12orf57	C12orf57#RNU7-1	0.00521586	1.04839
3276	undefined	undefined	C12orf57#RNU7-1	0.0298507	6
3277	undefined	undefined	MIR141#MIR200C	1	7
3278	NM_015987	HEBP1	HEBP1#LOC100506314	0.923077	60
3279	NR_038920	LOC100506314	HEBP1#LOC100506314	0.0153846	1
3280	undefined	undefined	HEBP1#LOC100506314	0.0615385	4
3281	NM_001100620	TROAP	LOC101927267#TROAP	0.0232558	1
3282	NM_001278324	TROAP	LOC101927267#TROAP	0.372093	16
3283	NM_005480	TROAP	LOC101927267#TROAP	0.139535	6
3284	undefined	undefined	LOC101927267#TROAP	0.465116	20
3285	undefined	undefined	BLOC1S1-RDH5#RDH5	1	2
3286	NM_001032283	TMPO	TMPO#TMPO-AS1	0.467782	62.215
3287	NM_001032284	TMPO	TMPO#TMPO-AS1	0.0585013	7.78067
3288	NM_001307975	TMPO	TMPO#TMPO-AS1	3.27635e-05	0.00435754
3289	NM_003276	TMPO	TMPO#TMPO-AS1	0.278195	37
3290	NR_027157	TMPO-AS1	TMPO#TMPO-AS1	0.0902256	12
3291	undefined	undefined	TMPO#TMPO-AS1	0.105263	14
3292	NM_020244	CHPT1	CHPT1#SYCP3	0.809524	34
3293	undefined	undefined	CHPT1#SYCP3	0.190476	8
3294	NM_032829	FAM222A	FAM222A#FAM222A-AS1	0.733333	11
3295	undefined	undefined	FAM222A#FAM222A-AS1	0.266667	4
3296	NM_001271866	GTF2H3	EIF2B1#GTF2H3	3.47865e-08	2.29591e-06
3297	NM_001271867	GTF2H3	EIF2B1#GTF2H3	7.36705e-05	0.00486225
3298	NM_001271868	GTF2H3	EIF2B1#GTF2H3	7.36705e-05	0.00486225
3299	NM_001414	EIF2B1	EIF2B1#GTF2H3	0.484848	32
3300	NM_001516	GTF2H3	EIF2B1#GTF2H3	0.302883	19.9903
3301	undefined	undefined	EIF2B1#GTF2H3	0.212121	14
3302	NM_001204298	ZNF664	ZNF664#ZNF664-FAM101A	0.00312771	0.394091
3303	NM_152437	ZNF664	ZNF664#ZNF664-FAM101A	0.95719	120.606
3304	undefined	undefined	ZNF664#ZNF664-FAM101A	0.0396825	5
3305	undefined	undefined	LINC00539#MIPEPP3	1	1
3306	NM_032138	KBTBD7	KBTBD7#LOC101929140	0.0714286	1
3307	undefined	undefined	KBTBD7#LOC101929140	0.928571	13
3308	NM_004294	MTRF1	LOC101929140#MTRF1	0.15	3
3309	undefined	undefined	LOC101929140#MTRF1	0.85	17
3310	NM_001286272	TPT1	SNORA31#TPT1	0.00142424	5.24974
3311	NM_001286273	TPT1	SNORA31#TPT1	0.00870244	32.0772
3312	NM_003295	TPT1	SNORA31#TPT1	0.911197	3358.67
3313	undefined	undefined	SNORA31#TPT1	0.0786761	290
3314	NM_001286733	GRTP1	GRTP1#GRTP1-AS1	2.08277e-07	7.28969e-06
3315	NM_024719	GRTP1	GRTP1#GRTP1-AS1	0.542857	19
3316	undefined	undefined	GRTP1#GRTP1-AS1	0.457143	16
3317	NM_000820	GAS6	GAS6#GAS6-AS1	0.833333	5
3318	undefined	undefined	GAS6#GAS6-AS1	0.166667	1
3319	undefined	undefined	CIDEB#LTB4R2	1	2
3320	NM_004496	FOXA1	FOXA1#TTC6	0.51828	241
3321	undefined	undefined	FOXA1#TTC6	0.48172	224
3322	NM_001304507	ZBTB25	MTHFD1#ZBTB25	0.0208333	2
3323	NM_001304508	ZBTB25	MTHFD1#ZBTB25	0.0104167	1
3324	NM_005956	MTHFD1	MTHFD1#ZBTB25	0.6875	66
3325	undefined	undefined	MTHFD1#ZBTB25	0.28125	27
3326	NM_001202558	CHURC1-FNTB	CHURC1-FNTB#RAB15	0.0243902	2
3327	NM_001308154	RAB15	CHURC1-FNTB#RAB15	0.304878	25
3328	NM_198686	RAB15	CHURC1-FNTB#RAB15	0.304878	25
3329	undefined	undefined	CHURC1-FNTB#RAB15	0.365854	30
3330	NM_006432	NPC2	MIR4709#NPC2	0.157895	15
3331	undefined	undefined	MIR4709#NPC2	0.842105	80
3332	NM_001100118	XRCC3	KLC1#XRCC3	5.96312e-05	0.00524755
3333	NM_001100119	XRCC3	KLC1#XRCC3	5.96312e-05	0.00524755
3334	NM_001130107	KLC1	KLC1#XRCC3	0.0451963	3.97727
3335	NM_005432	XRCC3	KLC1#XRCC3	0.181699	15.9895
3336	NM_005552	KLC1	KLC1#XRCC3	0.118371	10.4167
3337	NM_182923	KLC1	KLC1#XRCC3	0.120523	10.6061
3338	undefined	undefined	KLC1#XRCC3	0.534091	47
3339	NM_001100913	PACS2	BRF1#PACS2	7.71261e-17	5.86158e-15
3340	NM_001242786	BRF1	BRF1#PACS2	8.74953e-08	6.64964e-06
3341	NM_001242787	BRF1	BRF1#PACS2	1.26837e-05	0.000963959
3342	NM_001242788	BRF1	BRF1#PACS2	1.26837e-05	0.000963959
3343	NM_001242789	BRF1	BRF1#PACS2	1.26837e-05	0.000963959
3344	NM_001242790	BRF1	BRF1#PACS2	0.0131579	1
3345	NM_001243127	PACS2	BRF1#PACS2	1.43727e-12	1.09232e-10
3346	NM_001519	BRF1	BRF1#PACS2	0.355212	26.9961
3347	NM_015197	PACS2	BRF1#PACS2	0.381579	29
3348	NM_145685	BRF1	BRF1#PACS2	1.26837e-05	0.000963959
3349	undefined	undefined	BRF1#PACS2	0.25	19
3350	undefined	undefined	POTEB#POTEB2	1	5
3351	undefined	undefined	SNORD109A#SNORD109B	1	1
3352	NM_020371	AVEN	AVEN#CHRM5	0.846154	11
3353	undefined	undefined	AVEN#CHRM5	0.153846	2
3354	undefined	undefined	MIR1233-1#MIR1233-2	1	2
3355	NM_001080791	C15orf57	C15orf57#MRPL42P5	2.44923e-05	0.000587815
3356	NM_001080792	C15orf57	C15orf57#MRPL42P5	0.291619	6.99886
3357	NM_052849	C15orf57	C15orf57#MRPL42P5	2.31316e-05	0.000555158
3358	undefined	undefined	C15orf57#MRPL42P5	0.708333	17
3359	NM_001114632	JMJD7	JMJD7#JMJD7-PLA2G4B	0.666667	6
3360	undefined	undefined	JMJD7#JMJD7-PLA2G4B	0.333333	3
3361	NM_001018108	SERF2	MIR1282#SERF2#SERF2-C15ORF63	0.486365	444.051
3362	NM_001199875	SERF2	MIR1282#SERF2#SERF2-C15ORF63	6.34782e-12	5.79556e-09
3363	NM_001199876	SERF2	MIR1282#SERF2#SERF2-C15ORF63	0.00570543	5.20906
3364	NM_001199877	SERF2	MIR1282#SERF2#SERF2-C15ORF63	0.486365	444.051
3365	NM_001199878	SERF2	MIR1282#SERF2#SERF2-C15ORF63	0.00403939	3.68796
3366	NR_037672	SERF2	MIR1282#SERF2#SERF2-C15ORF63	5.62845e-16	5.13878e-13
3367	undefined	undefined	MIR1282#SERF2#SERF2-C15ORF63	0.0175246	16
3368	NM_006578	GNB5	GNB5#LOC100129973	0.799986	27.9995
3369	NM_016194	GNB5	GNB5#LOC100129973	1.38906e-05	0.000486172
3370	undefined	undefined	GNB5#LOC100129973	0.2	7
3371	NM_018728	MYO5C	LOC100129973#MYO5C	0.604167	29
3372	undefined	undefined	LOC100129973#MYO5C	0.395833	19
3373	NM_018365	MNS1	MNS1#TEX9	0.25	2
3374	undefined	undefined	MNS1#TEX9	0.75	6
3375	NM_134262	RORA	RORA#RORA-AS1	0.25	1
3376	NR_120340	RORA-AS1	RORA#RORA-AS1	0	0
3377	undefined	undefined	RORA#RORA-AS1	0.75	3
3378	NR_034080	USP3-AS1	FBXL22#USP3-AS1	0.25	1
3379	undefined	undefined	FBXL22#USP3-AS1	0.75	3
3380	NM_000968	RPL4	RPL4#SNORD18A	0.912474	1741
3381	undefined	undefined	RPL4#SNORD18A	0.0875262	167
3382	NM_001287821	ZWILCH	LCTL#ZWILCH	9.57233e-06	0.000277598
3383	NM_001287822	ZWILCH	LCTL#ZWILCH	1.2624e-06	3.66096e-05
3384	NM_001287823	ZWILCH	LCTL#ZWILCH	1.2624e-06	3.66096e-05
3385	NM_017975	ZWILCH	LCTL#ZWILCH	0.758609	21.9996
3386	undefined	undefined	LCTL#ZWILCH	0.241379	7
3387	NM_001100879	ST20	ST20#ST20-MTHFS	2.20853e-08	8.61326e-07
3388	NM_001100880	ST20	ST20#ST20-MTHFS	2.20853e-08	8.61326e-07
3389	NM_001199757	ST20	ST20#ST20-MTHFS	2.20853e-08	8.61326e-07
3390	NR_037652	ST20	ST20#ST20-MTHFS	0.66313	25.8621
3391	NR_037653	ST20	ST20#ST20-MTHFS	0.106101	4.13793
3392	undefined	undefined	ST20#ST20-MTHFS	0.230769	9
3393	NM_001278511	AP3B2	AP3B2#CPEB1-AS1	0.111111	0.333333
3394	NM_001278512	AP3B2	AP3B2#CPEB1-AS1	0.111111	0.333333
3395	NM_004644	AP3B2	AP3B2#CPEB1-AS1	0.111111	0.333333
3396	undefined	undefined	AP3B2#CPEB1-AS1	0.666667	2
3397	NR_027001	GOLGA2P7	DNM1P41#GOLGA2P7#LOC440300	0.692308	9
3398	undefined	undefined	DNM1P41#GOLGA2P7#LOC440300	0.307692	4
3399	NR_027001	GOLGA2P7	DNM1P41#GOLGA2P7#LOC440300#LOC642423	0.375	9
3400	undefined	undefined	DNM1P41#GOLGA2P7#LOC440300#LOC642423	0.625	15
3401	undefined	undefined	DNM1P41#GOLGA6L4#LOC642423	1	30
3402	NR_003654	SCAND2P	LOC642423#SCAND2P	0.214274	2.99984
3403	NR_004859	SCAND2P	LOC642423#SCAND2P	1.14563e-05	0.000160389
3404	undefined	undefined	LOC642423#SCAND2P	0.785714	11
3405	NM_032856	WDR73	LOC642423#WDR73	9.97594e-05	0.00289302
3406	NR_130944	WDR73	LOC642423#WDR73	7.92141e-39	2.29721e-37
3407	NR_130945	WDR73	LOC642423#WDR73	0.08867	2.57143
3408	NR_130946	WDR73	LOC642423#WDR73	0.53192	15.4257
3409	NR_130947	WDR73	LOC642423#WDR73	2.58716e-65	7.50275e-64
3410	undefined	undefined	LOC642423#WDR73	0.37931	11
3411	NM_021077	NMB	LOC642423#NMB	0.426966	38
3412	NM_205858	NMB	LOC642423#NMB	0.426966	38
3413	undefined	undefined	LOC642423#NMB	0.146067	13
3414	NM_001271918	SEC11A	LOC642423#SEC11A	0.0597524	21.9291
3415	NM_001271919	SEC11A	LOC642423#SEC11A	0.0430076	15.7838
3416	NM_001271920	SEC11A	LOC642423#SEC11A	1.97637e-10	7.25329e-08
3417	NM_001271921	SEC11A	LOC642423#SEC11A	0.0127797	4.69016
3418	NM_001271922	SEC11A	LOC642423#SEC11A	1.49873e-11	5.50032e-09
3419	NM_014300	SEC11A	LOC642423#SEC11A	0.802716	294.597
3420	NR_073518	SEC11A	LOC642423#SEC11A	1.97637e-10	7.25329e-08
3421	undefined	undefined	LOC642423#SEC11A	0.0817439	30
3422	NM_001243137	PDE8A	LOC642423#PDE8A	0.25005	13.5027
3423	NM_002605	PDE8A	LOC642423#PDE8A	0.249924	13.4959
3424	NM_173454	PDE8A	LOC642423#PDE8A	2.62751e-05	0.00141885
3425	undefined	undefined	LOC642423#PDE8A	0.5	27
3426	NM_001042574	CRTC3	CRTC3#CRTC3-AS1	0.180556	6.5
3427	NM_022769	CRTC3	CRTC3#CRTC3-AS1	0.180556	6.5
3428	NR_120372	CRTC3-AS1	CRTC3#CRTC3-AS1	0.0277778	1
3429	undefined	undefined	CRTC3#CRTC3-AS1	0.611111	22
3430	NM_001039675	UNC45A	HDDC3#UNC45A	0.225048	24.7552
3431	NM_001286451	HDDC3	HDDC3#UNC45A	0.230358	25.3394
3432	NM_018671	UNC45A	HDDC3#UNC45A	0.374952	41.2448
3433	NM_198527	HDDC3	HDDC3#UNC45A	0.00979021	1.07692
3434	NR_104447	HDDC3	HDDC3#UNC45A	0.0143974	1.58371
3435	undefined	undefined	HDDC3#UNC45A	0.145455	16
3436	NM_001145155	NR2F2	NR2F2#NR2F2-AS1	0.418637	186.712
3437	NM_001145156	NR2F2	NR2F2#NR2F2-AS1	7.44615e-06	0.00332098
3438	NM_001145157	NR2F2	NR2F2#NR2F2-AS1	0.0282932	12.6188
3439	NM_021005	NR2F2	NR2F2#NR2F2-AS1	0.407323	181.666
3440	undefined	undefined	NR2F2#NR2F2-AS1	0.14574	65
3441	NM_001271285	FAM173A	CCDC78#FAM173A	0.174927	8.57144
3442	NM_023933	FAM173A	CCDC78#FAM173A	0.437317	21.4286
3443	undefined	undefined	CCDC78#FAM173A	0.387755	19
3444	NM_001290137	HAGHL	HAGHL#NARFL	2.68453e-18	1.87917e-16
3445	NM_001290139	HAGHL	HAGHL#NARFL	5.71381e-05	0.00399967
3446	NM_001304799	NARFL	HAGHL#NARFL	6.65759e-12	4.66031e-10
3447	NM_022493	NARFL	HAGHL#NARFL	0.342857	24
3448	NM_032304	HAGHL	HAGHL#NARFL	0.271371	18.996
3449	undefined	undefined	HAGHL#NARFL	0.385714	27
3450	NM_002952	RPS2	NDUFB10#RPS2	0.901702	5192
3451	NM_004548	NDUFB10	NDUFB10#RPS2	0.0395971	228
3452	undefined	undefined	NDUFB10#RPS2	0.0587009	338
3453	NM_002952	RPS2	RPS2#SNORA10	0.944343	5192
3454	undefined	undefined	RPS2#SNORA10	0.0556566	306
3455	NM_002952	RPS2	NDUFB10#RPS2#SNORA10	0.901702	5192
3456	NM_004548	NDUFB10	NDUFB10#RPS2#SNORA10	0.0395971	228
3457	undefined	undefined	NDUFB10#RPS2#SNORA10	0.0587009	338
3458	NM_002952	RPS2	RPS2#SNHG9	0.942458	5192
3459	NR_003142	SNHG9	RPS2#SNHG9	0.000726085	4
3460	undefined	undefined	RPS2#SNHG9	0.0568161	313
3461	NM_001048212	CEMP1	AMDHD2#CEMP1	0.05	1
3462	NM_001145815	AMDHD2	AMDHD2#CEMP1	4.94619e-07	9.89237e-06
3463	NM_015944	AMDHD2	AMDHD2#CEMP1	0.3	5.99999
3464	undefined	undefined	AMDHD2#CEMP1	0.65	13
3465	NM_016333	SRRM2	SRRM2#SRRM2-AS1	0.753247	58
3466	undefined	undefined	SRRM2#SRRM2-AS1	0.246753	19
3467	NM_001103175	CCDC64B	CCDC64B#THOC6	0.0222222	1
3468	NM_001142350	THOC6	CCDC64B#THOC6	1.04328e-07	4.69477e-06
3469	NM_024339	THOC6	CCDC64B#THOC6	0.466667	21
3470	undefined	undefined	CCDC64B#THOC6	0.511111	23
3471	NM_022468	MMP25	MMP25#MMP25-AS1	0.166667	1
3472	NR_123723	MMP25-AS1	MMP25#MMP25-AS1	0.333333	2
3473	undefined	undefined	MMP25#MMP25-AS1	0.5	3
3474	NM_001278506	NUBP1	NUBP1#TVP23A	0.0432336	1.21054
3475	NM_002484	NUBP1	NUBP1#TVP23A	0.778195	21.7895
3476	undefined	undefined	NUBP1#TVP23A	0.178571	5
3477	NR_027155	SMG1P3	LOC100190986#SMG1P3	0	0
3478	undefined	undefined	LOC100190986#SMG1P3	1	5
3479	undefined	undefined	LOC100190986#MIR3680-1#MIR3680-2	1	9
3480	undefined	undefined	LOC100190986#MIR3680-1#MIR3680-2#SMG1P1	1	1
3481	NM_020718	USP31	MIR3680-1#MIR3680-2#USP31	0.875	7
3482	undefined	undefined	MIR3680-1#MIR3680-2#USP31	0.125	1
3483	undefined	undefined	MIR3680-1#MIR3680-2#SCNN1B	1	1
3484	undefined	undefined	MIR3680-1#MIR3680-2	1	55
3485	NM_006910	RBBP6	MIR3680-1#MIR3680-2#RBBP6	0.283878	13.3423
3486	NM_018703	RBBP6	MIR3680-1#MIR3680-2#RBBP6	0.283878	13.3423
3487	NM_032626	RBBP6	MIR3680-1#MIR3680-2#RBBP6	0.262031	12.3155
3488	undefined	undefined	MIR3680-1#MIR3680-2#RBBP6	0.170213	8
3489	undefined	undefined	LCMT1-AS1#MIR3680-1#MIR3680-2	1	7
3490	undefined	undefined	HS3ST4#MIR3680-1#MIR3680-2	1	120
3491	undefined	undefined	FLJ21408#MIR3680-1#MIR3680-2	1	4
3492	NM_001270940	XPO6	MIR3680-1#MIR3680-2#XPO6	0.869406	49.5561
3493	NM_015171	XPO6	MIR3680-1#MIR3680-2#XPO6	0.00778748	0.443886
3494	undefined	undefined	MIR3680-1#MIR3680-2#XPO6	0.122807	7
3495	NM_000086	CLN3	CLN3#EIF3C#EIF3CL#MIR3680-1#MIR3680-2#MIR6862-1#MIR6862-2	0.437071	40.6476
3496	NM_001042432	CLN3	CLN3#EIF3C#EIF3CL#MIR3680-1#MIR3680-2#MIR6862-1#MIR6862-2	0.0874735	8.13503
3497	NM_001267574_1	EIF3C	CLN3#EIF3C#EIF3CL#MIR3680-1#MIR3680-2#MIR6862-1#MIR6862-2	0.0322581	3
3498	NM_001286104	CLN3	CLN3#EIF3C#EIF3CL#MIR3680-1#MIR3680-2#MIR6862-1#MIR6862-2	1.08803e-19	1.01187e-17
3499	NM_001286105	CLN3	CLN3#EIF3C#EIF3CL#MIR3680-1#MIR3680-2#MIR6862-1#MIR6862-2	1.12689e-19	1.048e-17
3500	NM_001286109	CLN3	CLN3#EIF3C#EIF3CL#MIR3680-1#MIR3680-2#MIR6862-1#MIR6862-2	8.62611e-89	8.02228e-87
3501	NM_001286110	CLN3	CLN3#EIF3C#EIF3CL#MIR3680-1#MIR3680-2#MIR6862-1#MIR6862-2	0.0238429	2.21739
3502	undefined	undefined	CLN3#EIF3C#EIF3CL#MIR3680-1#MIR3680-2#MIR6862-1#MIR6862-2	0.419355	39
3503	NM_001267574_1	EIF3C	EIF3C#EIF3CL#MIR3680-1#MIR3680-2#MIR6862-1#MIR6862-2	0.428571	3
3504	undefined	undefined	EIF3C#EIF3CL#MIR3680-1#MIR3680-2#MIR6862-1#MIR6862-2	0.571429	4
3505	NM_001267574_1	EIF3C	CCDC101#EIF3C#EIF3CL#MIR3680-1#MIR3680-2#MIR6862-1#MIR6862-2	0.1	3
3506	NM_138414	CCDC101	CCDC101#EIF3C#EIF3CL#MIR3680-1#MIR3680-2#MIR6862-1#MIR6862-2	0.633333	19
3507	undefined	undefined	CCDC101#EIF3C#EIF3CL#MIR3680-1#MIR3680-2#MIR6862-1#MIR6862-2	0.266667	8
3508	NM_001308230	ATXN2L	ATXN2L#MIR3680-1#MIR3680-2	1.90092e-05	0.00131164
3509	NM_007245	ATXN2L	ATXN2L#MIR3680-1#MIR3680-2	0.520998	35.9489
3510	NM_017492	ATXN2L	ATXN2L#MIR3680-1#MIR3680-2	0.0578697	3.99301
3511	NM_145714	ATXN2L	ATXN2L#MIR3680-1#MIR3680-2	0.0187747	1.29545
3512	NM_148414	ATXN2L	ATXN2L#MIR3680-1#MIR3680-2	1.65311e-17	1.14065e-15
3513	NM_148415	ATXN2L	ATXN2L#MIR3680-1#MIR3680-2	0.115777	7.98864
3514	NM_148416	ATXN2L	ATXN2L#MIR3680-1#MIR3680-2	0.112648	7.77273
3515	undefined	undefined	ATXN2L#MIR3680-1#MIR3680-2	0.173913	12
3516	NM_001145795	SH2B1	MIR3680-1#MIR3680-2#SH2B1	1.12137e-22	2.91555e-21
3517	NM_001145796	SH2B1	MIR3680-1#MIR3680-2#SH2B1	0.324756	8.44365
3518	NM_001145797	SH2B1	MIR3680-1#MIR3680-2#SH2B1	0.0811966	2.11111
3519	NM_001145812	SH2B1	MIR3680-1#MIR3680-2#SH2B1	6.07553e-05	0.00157964
3520	NM_001308293	SH2B1	MIR3680-1#MIR3680-2#SH2B1	1.12137e-22	2.91555e-21
3521	NM_001308294	SH2B1	MIR3680-1#MIR3680-2#SH2B1	6.61166e-14	1.71903e-12
3522	NM_015503	SH2B1	MIR3680-1#MIR3680-2#SH2B1	0.324756	8.44365
3523	undefined	undefined	MIR3680-1#MIR3680-2#SH2B1	0.269231	7
3524	NM_024816	RABEP2	MIR3680-1#MIR3680-2#RABEP2	0.5	8
3525	undefined	undefined	MIR3680-1#MIR3680-2#RABEP2	0.5	8
3526	NM_001142448	SPNS1	MIR3680-1#MIR3680-2#SPNS1	1.08429e-05	0.000824064
3527	NM_001142449	SPNS1	MIR3680-1#MIR3680-2#SPNS1	5.18058e-10	3.93724e-08
3528	NM_001142450	SPNS1	MIR3680-1#MIR3680-2#SPNS1	0.0729782	5.54634
3529	NM_001142451	SPNS1	MIR3680-1#MIR3680-2#SPNS1	0.212848	16.1765
3530	NM_032038	SPNS1	MIR3680-1#MIR3680-2#SPNS1	0.437847	33.2763
3531	undefined	undefined	MIR3680-1#MIR3680-2#SPNS1	0.276316	21
3532	undefined	undefined	MIR3680-1#MIR3680-2#RRN3P2	1	2
3533	undefined	undefined	MIR3680-1#MIR3680-2#SNX29P2	1	2
3534	undefined	undefined	BOLA2#BOLA2B#LOC606724#MIR3680-1#MIR3680-2	1	1
3535	undefined	undefined	BOLA2#BOLA2B#LOC388242#LOC606724#LOC613038#MIR3680-1#MIR3680-2#SLX1A#SLX1A-SULT1A3#SLX1B#SLX1B-SULT1A4#SULT1A3#SULT1A4	1	6
3536	NR_002473	SMG1P2	BOLA2#BOLA2B#LOC388242#LOC606724#LOC613038#MIR3680-1#MIR3680-2#SLX1A#SLX1A-SULT1A3#SLX1B#SLX1B-SULT1A4#SMG1P2#SULT1A3#SULT1A4	0	0
3537	undefined	undefined	BOLA2#BOLA2B#LOC388242#LOC606724#LOC613038#MIR3680-1#MIR3680-2#SLX1A#SLX1A-SULT1A3#SLX1B#SLX1B-SULT1A4#SMG1P2#SULT1A3#SULT1A4	1	9
3538	NR_002473	SMG1P2	BOLA2#BOLA2B#LOC388242#LOC606724#LOC613038#SLX1A#SLX1A-SULT1A3#SLX1B#SLX1B-SULT1A4#SMG1P2#SULT1A3#SULT1A4	0	0
3539	undefined	undefined	BOLA2#BOLA2B#LOC388242#LOC606724#LOC613038#SLX1A#SLX1A-SULT1A3#SLX1B#SLX1B-SULT1A4#SMG1P2#SULT1A3#SULT1A4	1	12
3540	NM_001042539	MAZ	BOLA2#BOLA2B#LOC388242#LOC606724#LOC613038#MAZ#SLX1A#SLX1A-SULT1A3#SLX1B#SLX1B-SULT1A4#SMG1P2#SULT1A3#SULT1A4	0.324812	91.597
3541	NM_001276275	MAZ	BOLA2#BOLA2B#LOC388242#LOC606724#LOC613038#MAZ#SLX1A#SLX1A-SULT1A3#SLX1B#SLX1B-SULT1A4#SMG1P2#SULT1A3#SULT1A4	3.20142e-05	0.00902801
3542	NM_001276276	MAZ	BOLA2#BOLA2B#LOC388242#LOC606724#LOC613038#MAZ#SLX1A#SLX1A-SULT1A3#SLX1B#SLX1B-SULT1A4#SMG1P2#SULT1A3#SULT1A4	1.65594e-17	4.66976e-15
3543	NM_002383	MAZ	BOLA2#BOLA2B#LOC388242#LOC606724#LOC613038#MAZ#SLX1A#SLX1A-SULT1A3#SLX1B#SLX1B-SULT1A4#SMG1P2#SULT1A3#SULT1A4	0.48012	135.394
3544	NR_002473	SMG1P2	BOLA2#BOLA2B#LOC388242#LOC606724#LOC613038#MAZ#SLX1A#SLX1A-SULT1A3#SLX1B#SLX1B-SULT1A4#SMG1P2#SULT1A3#SULT1A4	0	0
3545	NR_074080	MAZ	BOLA2#BOLA2B#LOC388242#LOC606724#LOC613038#MAZ#SLX1A#SLX1A-SULT1A3#SLX1B#SLX1B-SULT1A4#SMG1P2#SULT1A3#SULT1A4	1.21707e-16	3.43215e-14
3546	undefined	undefined	BOLA2#BOLA2B#LOC388242#LOC606724#LOC613038#MAZ#SLX1A#SLX1A-SULT1A3#SLX1B#SLX1B-SULT1A4#SMG1P2#SULT1A3#SULT1A4	0.195035	55
3547	NM_024516	PAGR1	BOLA2#BOLA2B#LOC388242#LOC606724#LOC613038#PAGR1#SLX1A#SLX1A-SULT1A3#SLX1B#SLX1B-SULT1A4#SMG1P2#SULT1A3#SULT1A4	0.809524	68
3548	NR_002473	SMG1P2	BOLA2#BOLA2B#LOC388242#LOC606724#LOC613038#PAGR1#SLX1A#SLX1A-SULT1A3#SLX1B#SLX1B-SULT1A4#SMG1P2#SULT1A3#SULT1A4	0	0
3549	undefined	undefined	BOLA2#BOLA2B#LOC388242#LOC606724#LOC613038#PAGR1#SLX1A#SLX1A-SULT1A3#SLX1B#SLX1B-SULT1A4#SMG1P2#SULT1A3#SULT1A4	0.190476	16
3550	NM_001286585	CDIPT	BOLA2#BOLA2B#CDIPT#LOC388242#LOC606724#LOC613038#SLX1A#SLX1A-SULT1A3#SLX1B#SLX1B-SULT1A4#SMG1P2#SULT1A3#SULT1A4	0.0211674	3.47146
3551	NM_001286586	CDIPT	BOLA2#BOLA2B#CDIPT#LOC388242#LOC606724#LOC613038#SLX1A#SLX1A-SULT1A3#SLX1B#SLX1B-SULT1A4#SMG1P2#SULT1A3#SULT1A4	0.0214198	3.51284
3552	NM_006319	CDIPT	BOLA2#BOLA2B#CDIPT#LOC388242#LOC606724#LOC613038#SLX1A#SLX1A-SULT1A3#SLX1B#SLX1B-SULT1A4#SMG1P2#SULT1A3#SULT1A4	0.878145	144.016
3553	NR_002473	SMG1P2	BOLA2#BOLA2B#CDIPT#LOC388242#LOC606724#LOC613038#SLX1A#SLX1A-SULT1A3#SLX1B#SLX1B-SULT1A4#SMG1P2#SULT1A3#SULT1A4	0	0
3554	undefined	undefined	BOLA2#BOLA2B#CDIPT#LOC388242#LOC606724#LOC613038#SLX1A#SLX1A-SULT1A3#SLX1B#SLX1B-SULT1A4#SMG1P2#SULT1A3#SULT1A4	0.0792683	13
3555	NM_001304562	INO80E	BOLA2#BOLA2B#INO80E#LOC388242#LOC606724#LOC613038#SLX1A#SLX1A-SULT1A3#SLX1B#SLX1B-SULT1A4#SMG1P2#SULT1A3#SULT1A4	0.189924	19.942
3556	NM_001304563	INO80E	BOLA2#BOLA2B#INO80E#LOC388242#LOC606724#LOC613038#SLX1A#SLX1A-SULT1A3#SLX1B#SLX1B-SULT1A4#SMG1P2#SULT1A3#SULT1A4	0.047481	4.98551
3557	NM_173618	INO80E	BOLA2#BOLA2B#INO80E#LOC388242#LOC606724#LOC613038#SLX1A#SLX1A-SULT1A3#SLX1B#SLX1B-SULT1A4#SMG1P2#SULT1A3#SULT1A4	0.54529	57.2555
3558	NR_002473	SMG1P2	BOLA2#BOLA2B#INO80E#LOC388242#LOC606724#LOC613038#SLX1A#SLX1A-SULT1A3#SLX1B#SLX1B-SULT1A4#SMG1P2#SULT1A3#SULT1A4	0	0
3559	NR_130786	INO80E	BOLA2#BOLA2B#INO80E#LOC388242#LOC606724#LOC613038#SLX1A#SLX1A-SULT1A3#SLX1B#SLX1B-SULT1A4#SMG1P2#SULT1A3#SULT1A4	2.89707e-06	0.000304192
3560	NR_130787	INO80E	BOLA2#BOLA2B#INO80E#LOC388242#LOC606724#LOC613038#SLX1A#SLX1A-SULT1A3#SLX1B#SLX1B-SULT1A4#SMG1P2#SULT1A3#SULT1A4	0.0363496	3.81671
3561	undefined	undefined	BOLA2#BOLA2B#INO80E#LOC388242#LOC606724#LOC613038#SLX1A#SLX1A-SULT1A3#SLX1B#SLX1B-SULT1A4#SMG1P2#SULT1A3#SULT1A4	0.180952	19
3562	NM_000034	ALDOA	ALDOA#BOLA2#BOLA2B#LOC388242#LOC606724#LOC613038#SLX1A#SLX1A-SULT1A3#SLX1B#SLX1B-SULT1A4#SMG1P2#SULT1A3#SULT1A4	0.00905642	25.8561
3563	NM_001127617	ALDOA	ALDOA#BOLA2#BOLA2B#LOC388242#LOC606724#LOC613038#SLX1A#SLX1A-SULT1A3#SLX1B#SLX1B-SULT1A4#SMG1P2#SULT1A3#SULT1A4	9.84854e-34	2.81176e-30
3564	NM_001243177	ALDOA	ALDOA#BOLA2#BOLA2B#LOC388242#LOC606724#LOC613038#SLX1A#SLX1A-SULT1A3#SLX1B#SLX1B-SULT1A4#SMG1P2#SULT1A3#SULT1A4	0.00123108	3.51475
3565	NM_184041	ALDOA	ALDOA#BOLA2#BOLA2B#LOC388242#LOC606724#LOC613038#SLX1A#SLX1A-SULT1A3#SLX1B#SLX1B-SULT1A4#SMG1P2#SULT1A3#SULT1A4	0.907925	2592.12
3566	NM_184043	ALDOA	ALDOA#BOLA2#BOLA2B#LOC388242#LOC606724#LOC613038#SLX1A#SLX1A-SULT1A3#SLX1B#SLX1B-SULT1A4#SMG1P2#SULT1A3#SULT1A4	0.000176713	0.504516
3567	NR_002473	SMG1P2	ALDOA#BOLA2#BOLA2B#LOC388242#LOC606724#LOC613038#SLX1A#SLX1A-SULT1A3#SLX1B#SLX1B-SULT1A4#SMG1P2#SULT1A3#SULT1A4	0	0
3568	undefined	undefined	ALDOA#BOLA2#BOLA2B#LOC388242#LOC606724#LOC613038#SLX1A#SLX1A-SULT1A3#SLX1B#SLX1B-SULT1A4#SMG1P2#SULT1A3#SULT1A4	0.0816112	233
3569	NM_001303503	PPP4C	BOLA2#BOLA2B#LOC388242#LOC606724#LOC613038#PPP4C#SLX1A#SLX1A-SULT1A3#SLX1B#SLX1B-SULT1A4#SMG1P2#SULT1A3#SULT1A4	0.695304	315.668
3570	NM_001303504	PPP4C	BOLA2#BOLA2B#LOC388242#LOC606724#LOC613038#PPP4C#SLX1A#SLX1A-SULT1A3#SLX1B#SLX1B-SULT1A4#SMG1P2#SULT1A3#SULT1A4	0.0118912	5.3986
3571	NM_001303506	PPP4C	BOLA2#BOLA2B#LOC388242#LOC606724#LOC613038#PPP4C#SLX1A#SLX1A-SULT1A3#SLX1B#SLX1B-SULT1A4#SMG1P2#SULT1A3#SULT1A4	0.0194671	8.83808
3572	NM_001303507	PPP4C	BOLA2#BOLA2B#LOC388242#LOC606724#LOC613038#PPP4C#SLX1A#SLX1A-SULT1A3#SLX1B#SLX1B-SULT1A4#SMG1P2#SULT1A3#SULT1A4	0.0920892	41.8085
3573	NM_002720	PPP4C	BOLA2#BOLA2B#LOC388242#LOC606724#LOC613038#PPP4C#SLX1A#SLX1A-SULT1A3#SLX1B#SLX1B-SULT1A4#SMG1P2#SULT1A3#SULT1A4	0.0314687	14.2868
3574	NR_002473	SMG1P2	BOLA2#BOLA2B#LOC388242#LOC606724#LOC613038#PPP4C#SLX1A#SLX1A-SULT1A3#SLX1B#SLX1B-SULT1A4#SMG1P2#SULT1A3#SULT1A4	0	0
3575	undefined	undefined	BOLA2#BOLA2B#LOC388242#LOC606724#LOC613038#PPP4C#SLX1A#SLX1A-SULT1A3#SLX1B#SLX1B-SULT1A4#SMG1P2#SULT1A3#SULT1A4	0.14978	68
3576	NM_001145524	YPEL3	BOLA2#BOLA2B#LOC388242#LOC606724#LOC613038#SLX1A#SLX1A-SULT1A3#SLX1B#SLX1B-SULT1A4#SMG1P2#SULT1A3#SULT1A4#YPEL3	0.509799	100.43
3577	NM_031477	YPEL3	BOLA2#BOLA2B#LOC388242#LOC606724#LOC613038#SLX1A#SLX1A-SULT1A3#SLX1B#SLX1B-SULT1A4#SMG1P2#SULT1A3#SULT1A4#YPEL3	0.00796765	1.56963
3578	NR_002473	SMG1P2	BOLA2#BOLA2B#LOC388242#LOC606724#LOC613038#SLX1A#SLX1A-SULT1A3#SLX1B#SLX1B-SULT1A4#SMG1P2#SULT1A3#SULT1A4#YPEL3	0	0
3579	undefined	undefined	BOLA2#BOLA2B#LOC388242#LOC606724#LOC613038#SLX1A#SLX1A-SULT1A3#SLX1B#SLX1B-SULT1A4#SMG1P2#SULT1A3#SULT1A4#YPEL3	0.482234	95
3580	NM_024307	GDPD3	BOLA2#BOLA2B#GDPD3#LOC388242#LOC606724#LOC613038#SLX1A#SLX1A-SULT1A3#SLX1B#SLX1B-SULT1A4#SMG1P2#SULT1A3#SULT1A4	0.461538	6
3581	NR_002473	SMG1P2	BOLA2#BOLA2B#GDPD3#LOC388242#LOC606724#LOC613038#SLX1A#SLX1A-SULT1A3#SLX1B#SLX1B-SULT1A4#SMG1P2#SULT1A3#SULT1A4	0	0
3582	undefined	undefined	BOLA2#BOLA2B#GDPD3#LOC388242#LOC606724#LOC613038#SLX1A#SLX1A-SULT1A3#SLX1B#SLX1B-SULT1A4#SMG1P2#SULT1A3#SULT1A4	0.538462	7
3583	NM_001040056	MAPK3	BOLA2#BOLA2B#LOC388242#LOC606724#LOC613038#MAPK3#SLX1A#SLX1A-SULT1A3#SLX1B#SLX1B-SULT1A4#SMG1P2#SULT1A3#SULT1A4	1.02275e-18	2.29097e-16
3584	NM_001109891	MAPK3	BOLA2#BOLA2B#LOC388242#LOC606724#LOC613038#MAPK3#SLX1A#SLX1A-SULT1A3#SLX1B#SLX1B-SULT1A4#SMG1P2#SULT1A3#SULT1A4	0.0560977	12.5659
3585	NM_002746	MAPK3	BOLA2#BOLA2B#LOC388242#LOC606724#LOC613038#MAPK3#SLX1A#SLX1A-SULT1A3#SLX1B#SLX1B-SULT1A4#SMG1P2#SULT1A3#SULT1A4	0.796581	178.434
3586	NR_002473	SMG1P2	BOLA2#BOLA2B#LOC388242#LOC606724#LOC613038#MAPK3#SLX1A#SLX1A-SULT1A3#SLX1B#SLX1B-SULT1A4#SMG1P2#SULT1A3#SULT1A4	0	0
3587	undefined	undefined	BOLA2#BOLA2B#LOC388242#LOC606724#LOC613038#MAPK3#SLX1A#SLX1A-SULT1A3#SLX1B#SLX1B-SULT1A4#SMG1P2#SULT1A3#SULT1A4	0.147321	33
3588	NM_001193333	CORO1A	BOLA2#BOLA2B#CORO1A#LOC388242#LOC606724#LOC613038#SLX1A#SLX1A-SULT1A3#SLX1B#SLX1B-SULT1A4#SMG1P2#SULT1A3#SULT1A4	9.94207e-06	0.000298262
3589	NM_007074	CORO1A	BOLA2#BOLA2B#CORO1A#LOC388242#LOC606724#LOC613038#SLX1A#SLX1A-SULT1A3#SLX1B#SLX1B-SULT1A4#SMG1P2#SULT1A3#SULT1A4	0.79999	23.9997
3590	NR_002473	SMG1P2	BOLA2#BOLA2B#CORO1A#LOC388242#LOC606724#LOC613038#SLX1A#SLX1A-SULT1A3#SLX1B#SLX1B-SULT1A4#SMG1P2#SULT1A3#SULT1A4	0	0
3591	undefined	undefined	BOLA2#BOLA2B#CORO1A#LOC388242#LOC606724#LOC613038#SLX1A#SLX1A-SULT1A3#SLX1B#SLX1B-SULT1A4#SMG1P2#SULT1A3#SULT1A4	0.2	6
3592	NR_002473	SMG1P2	BOLA2#BOLA2B#LOC388242#LOC613038#SLX1A#SLX1A-SULT1A3#SLX1B#SLX1B-SULT1A4#SMG1P2#SULT1A3#SULT1A4	0	0
3593	undefined	undefined	BOLA2#BOLA2B#LOC388242#LOC613038#SLX1A#SLX1A-SULT1A3#SLX1B#SLX1B-SULT1A4#SMG1P2#SULT1A3#SULT1A4	1	4
3594	NR_002473	SMG1P2	LOC388242#LOC613038#SLX1A-SULT1A3#SLX1B-SULT1A4#SMG1P2#SULT1A3#SULT1A4	0	0
3595	undefined	undefined	LOC388242#LOC613038#SLX1A-SULT1A3#SLX1B-SULT1A4#SMG1P2#SULT1A3#SULT1A4	1	4
3596	NR_002473	SMG1P2	LOC388242#LOC613038#SMG1P2	0	0
3597	undefined	undefined	LOC388242#LOC613038#SMG1P2	1	14
3598	NM_001214906	ZNF48	SEPT1#ZNF48	1.29739e-05	0.00055788
3599	NM_001214907	ZNF48	SEPT1#ZNF48	1.29739e-05	0.00055788
3600	NM_001214909	ZNF48	SEPT1#ZNF48	0.548149	23.5704
3601	NM_052838	2024-09-01	SEPT1#ZNF48	0.0697674	3
3602	NM_152652	ZNF48	SEPT1#ZNF48	0.219267	9.42849
3603	undefined	undefined	SEPT1#ZNF48	0.162791	7
3604	NM_001286526	BCL7C	BCL7C#MIR4519#MIR762HG	2.59801e-07	2.72791e-05
3605	NM_004765	BCL7C	BCL7C#MIR4519#MIR762HG	0.8	84
3606	NR_110940	MIR762HG	BCL7C#MIR4519#MIR762HG	0.00357143	0.375
3607	NR_110941	MIR762HG	BCL7C#MIR4519#MIR762HG	0.00595238	0.625
3608	undefined	undefined	BCL7C#MIR4519#MIR762HG	0.190476	20
3609	undefined	undefined	CKLF-CMTM1#CMTM1	1	3
3610	NM_001082486	ACD	ACD#RLTPR	0.28	7
3611	NM_022914	ACD	ACD#RLTPR	0.28	7
3612	undefined	undefined	ACD#RLTPR	0.44	11
3613	NM_001037281	PARD6A	ENKD1#PARD6A	0.166667	4
3614	NM_016948	PARD6A	ENKD1#PARD6A	0.166667	4
3615	NM_032140	ENKD1	ENKD1#PARD6A	0.208333	5
3616	undefined	undefined	ENKD1#PARD6A	0.458333	11
3617	NM_020457	THAP11	CENPT#THAP11	0.685393	61
3618	NM_025082	CENPT	CENPT#THAP11	0.191011	17
3619	undefined	undefined	CENPT#THAP11	0.123596	11
3620	NM_001039690	CHTF8	CHTF8#HAS3	0.799936	55.9956
3621	NM_001040146	CHTF8	CHTF8#HAS3	3.26786e-05	0.0022875
3622	NM_001199280	HAS3	CHTF8#HAS3	0.00714286	0.5
3623	NM_005329	HAS3	CHTF8#HAS3	0.00714286	0.5
3624	NR_033227	CHTF8	CHTF8#HAS3	3.08632e-05	0.00216042
3625	undefined	undefined	CHTF8#HAS3	0.185714	13
3626	NM_001199434	NIP7	COG8#NIP7	1.54797e-06	7.89465e-05
3627	NM_016101	NIP7	COG8#NIP7	0.549018	27.9999
3628	NM_032382	COG8	COG8#NIP7	0.176471	9
3629	undefined	undefined	COG8#NIP7	0.27451	14
3630	undefined	undefined	SNAI3#SNAI3-AS1	1	1
3631	NM_004913	VPS9D1	VPS9D1#VPS9D1-AS1	0.102041	5
3632	NR_036480	VPS9D1-AS1	VPS9D1#VPS9D1-AS1	0.265306	13
3633	undefined	undefined	VPS9D1#VPS9D1-AS1	0.632653	31
3634	NM_001204519	P2RX5	P2RX5#P2RX5-TAX1BP3	0.142857	1
3635	NM_001204520	P2RX5	P2RX5#P2RX5-TAX1BP3	0.142857	1
3636	NM_002561	P2RX5	P2RX5#P2RX5-TAX1BP3	0.142857	1
3637	NM_175080	P2RX5	P2RX5#P2RX5-TAX1BP3	0.142857	1
3638	NR_037928	P2RX5-TAX1BP3	P2RX5#P2RX5-TAX1BP3	0	0
3639	undefined	undefined	P2RX5#P2RX5-TAX1BP3	0.428571	3
3640	NM_001171166	CAMTA2	CAMTA2#SPAG7	0.249997	12.9999
3641	NM_001171167	CAMTA2	CAMTA2#SPAG7	9.50772e-07	4.94401e-05
3642	NM_001171168	CAMTA2	CAMTA2#SPAG7	9.50772e-07	4.94401e-05
3643	NM_004890	SPAG7	CAMTA2#SPAG7	0.576923	30
3644	NM_015099	CAMTA2	CAMTA2#SPAG7	9.50772e-07	4.94401e-05
3645	undefined	undefined	CAMTA2#SPAG7	0.173077	9
3646	NM_000546	TP53	TP53#WRAP53	0.166665	19.4998
3647	NM_001126112	TP53	TP53#WRAP53	0.166665	19.4998
3648	NM_001126113	TP53	TP53#WRAP53	1.52516e-14	1.78443e-12
3649	NM_001126114	TP53	TP53#WRAP53	1.52516e-14	1.78443e-12
3650	NM_001126115	TP53	TP53#WRAP53	4.99308e-09	5.8419e-07
3651	NM_001126116	TP53	TP53#WRAP53	1.46415e-14	1.71306e-12
3652	NM_001126117	TP53	TP53#WRAP53	1.46415e-14	1.71306e-12
3653	NM_001126118	TP53	TP53#WRAP53	0.0512894	6.00086
3654	NM_001143990	WRAP53	TP53#WRAP53	1.81976e-05	0.00212912
3655	NM_001143991	WRAP53	TP53#WRAP53	1.81976e-05	0.00212912
3656	NM_001143992	WRAP53	TP53#WRAP53	0.0683215	7.99361
3657	NM_001276695	TP53	TP53#WRAP53	1.52516e-14	1.78443e-12
3658	NM_001276696	TP53	TP53#WRAP53	1.52516e-14	1.78443e-12
3659	NM_001276697	TP53	TP53#WRAP53	4.99308e-09	5.8419e-07
3660	NM_001276698	TP53	TP53#WRAP53	1.46415e-14	1.71306e-12
3661	NM_001276699	TP53	TP53#WRAP53	1.46415e-14	1.71306e-12
3662	NM_001276760	TP53	TP53#WRAP53	0.166665	19.4998
3663	NM_001276761	TP53	TP53#WRAP53	0.166665	19.4998
3664	NM_018081	WRAP53	TP53#WRAP53	1.81976e-05	0.00212912
3665	undefined	undefined	TP53#WRAP53	0.213675	25
3666	NM_006041	HS3ST3B1	HS3ST3B1#MGC12916	0.499995	1.99998
3667	NR_026880	MGC12916	HS3ST3B1#MGC12916	0	0
3668	NR_130138	HS3ST3B1	HS3ST3B1#MGC12916	5.08626e-06	2.03451e-05
3669	undefined	undefined	HS3ST3B1#MGC12916	0.5	2
3670	NM_001113567	LRRC75A	LRRC75A#LRRC75A-AS1	0.00117371	1
3671	NR_027158	LRRC75A-AS1	LRRC75A#LRRC75A-AS1	3.16984e-06	0.0027007
3672	NR_027159	LRRC75A-AS1	LRRC75A#LRRC75A-AS1	0.0851367	72.5365
3673	NR_027160	LRRC75A-AS1	LRRC75A#LRRC75A-AS1	0.067327	57.3626
3674	NR_027161	LRRC75A-AS1	LRRC75A#LRRC75A-AS1	0.00388997	3.31425
3675	NR_027162	LRRC75A-AS1	LRRC75A#LRRC75A-AS1	0.131866	112.349
3676	NR_027163	LRRC75A-AS1	LRRC75A#LRRC75A-AS1	0.00193179	1.64588
3677	NR_027164	LRRC75A-AS1	LRRC75A#LRRC75A-AS1	0.000741511	0.631767
3678	NR_027165	LRRC75A-AS1	LRRC75A#LRRC75A-AS1	0.00166713	1.42039
3679	NR_027166	LRRC75A-AS1	LRRC75A#LRRC75A-AS1	0.589002	501.83
3680	NR_027167	LRRC75A-AS1	LRRC75A#LRRC75A-AS1	0.00388997	3.31425
3681	NR_027168	LRRC75A-AS1	LRRC75A#LRRC75A-AS1	0.000741511	0.631767
3682	NR_027169	LRRC75A-AS1	LRRC75A#LRRC75A-AS1	0.00388997	3.31425
3683	NR_027170	LRRC75A-AS1	LRRC75A#LRRC75A-AS1	3.99552e-12	3.40419e-09
3684	NR_027171	LRRC75A-AS1	LRRC75A#LRRC75A-AS1	0	0
3685	NR_027172	LRRC75A-AS1	LRRC75A#LRRC75A-AS1	0	0
3686	NR_027173	LRRC75A-AS1	LRRC75A#LRRC75A-AS1	0	0
3687	NR_027174	LRRC75A-AS1	LRRC75A#LRRC75A-AS1	0	0
3688	NR_027175	LRRC75A-AS1	LRRC75A#LRRC75A-AS1	0	0
3689	NR_027176	LRRC75A-AS1	LRRC75A#LRRC75A-AS1	0	0
3690	NR_027177	LRRC75A-AS1	LRRC75A#LRRC75A-AS1	0	0
3691	NR_027178	LRRC75A-AS1	LRRC75A#LRRC75A-AS1	0	0
3692	NR_027179	LRRC75A-AS1	LRRC75A#LRRC75A-AS1	0	0
3693	NR_027667	LRRC75A-AS1	LRRC75A#LRRC75A-AS1	0.0334743	28.5201
3694	NR_045021	LRRC75A-AS1	LRRC75A#LRRC75A-AS1	4.52326e-104	3.85382e-101
3695	NR_045022	LRRC75A-AS1	LRRC75A#LRRC75A-AS1	0.00084417	0.719232
3696	NR_045023	LRRC75A-AS1	LRRC75A#LRRC75A-AS1	0	0
3697	NR_045024	LRRC75A-AS1	LRRC75A#LRRC75A-AS1	0	0
3698	NR_045027	LRRC75A-AS1	LRRC75A#LRRC75A-AS1	0.0284731	24.2591
3699	NR_045028	LRRC75A-AS1	LRRC75A#LRRC75A-AS1	0.00166713	1.42039
3700	NR_045029	LRRC75A-AS1	LRRC75A#LRRC75A-AS1	0.000854259	0.727829
3701	undefined	undefined	LRRC75A#LRRC75A-AS1	0.0434272	37
3702	NM_001145045	ZNF286B	FOXO3B#ZNF286B	0.142857	1
3703	NR_026718	FOXO3B	FOXO3B#ZNF286B	0	0
3704	undefined	undefined	FOXO3B#ZNF286B	0.857143	6
3705	NM_001243877	TOB1	TOB1#TOB1-AS1	4.288e-05	0.00458816
3706	NM_001243885	TOB1	TOB1#TOB1-AS1	0.0303738	3.25
3707	NM_005749	TOB1	TOB1#TOB1-AS1	0.941546	100.745
3708	NR_038458	TOB1-AS1	TOB1#TOB1-AS1	0	0
3709	undefined	undefined	TOB1#TOB1-AS1	0.0280374	3
3710	undefined	undefined	SNHG25#SNORA76C#SNORD104	1	2
3711	undefined	undefined	SNHG25#SNORA76C	1	1
3712	NM_001276289	PRKAR1A	PRKAR1A#WIPI1	0.0159212	3.74149
3713	NM_001278433	PRKAR1A	PRKAR1A#WIPI1	7.02766e-06	0.0016515
3714	NM_002734	PRKAR1A	PRKAR1A#WIPI1	0.668403	157.075
3715	NM_017983	WIPI1	PRKAR1A#WIPI1	0.119149	28
3716	NM_212471	PRKAR1A	PRKAR1A#WIPI1	0.079578	18.7008
3717	NM_212472	PRKAR1A	PRKAR1A#WIPI1	0.0318355	7.48133
3718	undefined	undefined	PRKAR1A#WIPI1	0.0851064	20
3719	NM_001039573	SEC14L1	MIR6516#SCARNA16#SEC14L1#SNHG20	0.0199797	1.05892
3720	NM_001143998	SEC14L1	MIR6516#SCARNA16#SEC14L1#SNHG20	0.395523	20.9627
3721	NM_001143999	SEC14L1	MIR6516#SCARNA16#SEC14L1#SNHG20	0.395523	20.9627
3722	NM_001144001	SEC14L1	MIR6516#SCARNA16#SEC14L1#SNHG20	2.80152e-10	1.48481e-08
3723	NM_001204408	SEC14L1	MIR6516#SCARNA16#SEC14L1#SNHG20	0.000295951	0.0156854
3724	NM_001204410	SEC14L1	MIR6516#SCARNA16#SEC14L1#SNHG20	2.80152e-10	1.48481e-08
3725	NM_003003	SEC14L1	MIR6516#SCARNA16#SEC14L1#SNHG20	2.80152e-10	1.48481e-08
3726	NR_027058	SNHG20	MIR6516#SCARNA16#SEC14L1#SNHG20	0.0377358	2
3727	undefined	undefined	MIR6516#SCARNA16#SEC14L1#SNHG20	0.150943	8
3728	NM_024419	PGS1	DNAH17#PGS1	0.484831	10.6663
3729	NR_110601	PGS1	DNAH17#PGS1	7.87197e-15	1.73183e-13
3730	NR_110602	PGS1	DNAH17#PGS1	0.0606061	1.33333
3731	NR_111989	PGS1	DNAH17#PGS1	1.71429e-05	0.000377143
3732	undefined	undefined	DNAH17#PGS1	0.454545	10
3733	NR_024101	DLGAP1-AS1	DLGAP1#DLGAP1-AS1	0.25	4
3734	undefined	undefined	DLGAP1#DLGAP1-AS1	0.75	12
3735	undefined	undefined	DLGAP1#DLGAP1-AS2	1	5
3736	NM_001042388	PPP4R1	PPP4R1#PPP4R1-AS1	5.05183e-05	0.00141451
3737	NM_005134	PPP4R1	PPP4R1#PPP4R1-AS1	0.642807	17.9986
3738	NR_052003	PPP4R1	PPP4R1#PPP4R1-AS1	8.76802e-12	2.45505e-10
3739	undefined	undefined	PPP4R1#PPP4R1-AS1	0.357143	10
3740	NM_001271989	CEP76	CEP76#PSMG2	1.09659e-05	0.00130495
3741	NM_020232	PSMG2	CEP76#PSMG2	0.798319	95
3742	NM_024899	CEP76	CEP76#PSMG2	0.0251991	2.9987
3743	NM_147163	PSMG2	CEP76#PSMG2	2.43883e-08	2.90221e-06
3744	undefined	undefined	CEP76#PSMG2	0.176471	21
3745	NM_002894	RBBP8	MIR4741#RBBP8	0.636348	13.9996
3746	NM_203291	RBBP8	MIR4741#RBBP8	1.60952e-05	0.000354094
3747	NM_203292	RBBP8	MIR4741#RBBP8	2.04846e-21	4.50662e-20
3748	undefined	undefined	MIR4741#RBBP8	0.363636	8
3749	NM_032510	PARD6G	PARD6G#PARD6G-AS1	0.333333	2
3750	undefined	undefined	PARD6G#PARD6G-AS1	0.666667	4
3751	NM_020695	REXO1	LOC100288123#REXO1	0.714286	5
3752	undefined	undefined	LOC100288123#REXO1	0.285714	2
3753	NM_001276479	LONP1	LONP1#RPL36	1.67391e-05	0.0202877
3754	NM_001276480	LONP1	LONP1#RPL36	1.67391e-05	0.0202877
3755	NM_004793	LONP1	LONP1#RPL36	0.0288277	34.9391
3756	NM_015414	RPL36	LONP1#RPL36	0.0670273	81.237
3757	NM_033643	RPL36	LONP1#RPL36	0.818286	991.763
3758	NR_076392	LONP1	LONP1#RPL36	1.67391e-05	0.0202877
3759	undefined	undefined	LONP1#RPL36	0.0858086	104
3760	NM_020812	DOCK6	C19orf80#DOCK6	0.190476	8
3761	undefined	undefined	C19orf80#DOCK6	0.809524	34
3762	NM_001099737	WDR83	WDR83#WDR83OS	0.0224941	6.34334
3763	NM_016145	WDR83OS	WDR83#WDR83OS	0.875887	247
3764	NM_032332	WDR83	WDR83#WDR83OS	0.0448818	12.6567
3765	NR_029375	WDR83	WDR83#WDR83OS	3.57382e-25	1.00782e-22
3766	undefined	undefined	WDR83#WDR83OS	0.0567376	16
3767	NM_001291291	LOC113230	LOC113230#MIR1199	0.314285	11
3768	NR_111941	LOC113230	LOC113230#MIR1199	7.87051e-07	2.75468e-05
3769	undefined	undefined	LOC113230#MIR1199	0.685714	24
3770	NM_001009998	SSBP4	ISYNA1#SSBP4	0.207401	31.7323
3771	NM_001170938	ISYNA1	ISYNA1#SSBP4	9.18761e-07	0.00014057
3772	NM_001253389	ISYNA1	ISYNA1#SSBP4	7.92036e-07	0.000121181
3773	NM_016368	ISYNA1	ISYNA1#SSBP4	0.326795	49.9996
3774	NM_032627	SSBP4	ISYNA1#SSBP4	0.0148213	2.26766
3775	NR_045573	ISYNA1	ISYNA1#SSBP4	4.91718e-07	7.52329e-05
3776	NR_045574	ISYNA1	ISYNA1#SSBP4	4.62272e-07	7.07277e-05
3777	undefined	undefined	ISYNA1#SSBP4	0.45098	69
3778	undefined	undefined	HPN#HPN-AS1	1	3
3779	NM_001136007	FXYD3	FXYD3#MIR6887	1.35375e-05	0.0178424
3780	NM_001136011	FXYD3	FXYD3#MIR6887	0.0052606	6.93347
3781	NM_001136012	FXYD3	FXYD3#MIR6887	0.00819361	10.7992
3782	NM_005971	FXYD3	FXYD3#MIR6887	0.0524838	69.1737
3783	NM_021910	FXYD3	FXYD3#MIR6887	5.75248e-05	0.0758177
3784	undefined	undefined	FXYD3#MIR6887	0.933991	1231
3785	undefined	undefined	GAPDHS#TMEM147-AS1	1	5
3786	NM_001242597	TMEM147	GAPDHS#TMEM147#TMEM147-AS1	0.0226512	3.46563
3787	NM_001242598	TMEM147	GAPDHS#TMEM147#TMEM147-AS1	9.45507e-11	1.44663e-08
3788	NM_032635	TMEM147	GAPDHS#TMEM147#TMEM147-AS1	0.853166	130.534
3789	undefined	undefined	GAPDHS#TMEM147#TMEM147-AS1	0.124183	19
3790	NM_001242597	TMEM147	TMEM147#TMEM147-AS1	0.0226512	3.46563
3791	NM_001242598	TMEM147	TMEM147#TMEM147-AS1	9.45507e-11	1.44663e-08
3792	NM_032635	TMEM147	TMEM147#TMEM147-AS1	0.853166	130.534
3793	undefined	undefined	TMEM147#TMEM147-AS1	0.124183	19
3794	NM_001145649	ZNF529	ZNF529#ZNF529-AS1	0.133333	1.33333
3795	NM_001145650	ZNF529	ZNF529#ZNF529-AS1	0.133333	1.33333
3796	NM_020951	ZNF529	ZNF529#ZNF529-AS1	0.133333	1.33333
3797	NR_110703	ZNF529-AS1	ZNF529#ZNF529-AS1	0.1	1
3798	NR_110704	ZNF529-AS1	ZNF529#ZNF529-AS1	0.1	1
3799	NR_110705	ZNF529-AS1	ZNF529#ZNF529-AS1	0.1	1
3800	NR_110706	ZNF529-AS1	ZNF529#ZNF529-AS1	0	0
3801	undefined	undefined	ZNF529#ZNF529-AS1	0.3	3
3802	NM_001193268	EML2	EML2#EML2-AS1	1.01656e-05	0.000406625
3803	NM_001193269	EML2	EML2#EML2-AS1	0.0888944	3.55578
3804	NM_012155	EML2	EML2#EML2-AS1	0.444429	17.7771
3805	NR_034098	EML2	EML2#EML2-AS1	0.0666667	2.66667
3806	NR_130728	EML2-AS1	EML2#EML2-AS1	0.0749998	2.99999
3807	NR_130729	EML2-AS1	EML2#EML2-AS1	2.34679e-07	9.38717e-06
3808	undefined	undefined	EML2#EML2-AS1	0.325	13
3809	NM_003827	NAPA	NAPA#NAPA-AS1	0.803206	121.284
3810	NR_038456	NAPA	NAPA#NAPA-AS1	0.0280436	4.23458
3811	NR_038457	NAPA	NAPA#NAPA-AS1	0.00980976	1.48127
3812	undefined	undefined	NAPA#NAPA-AS1	0.15894	24
3813	undefined	undefined	ELSPBP1#SNAR-A10#SNAR-A11#SNAR-A14#SNAR-A3#SNAR-A4#SNAR-A5#SNAR-A6#SNAR-A7#SNAR-A8#SNAR-A9	1	5
3814	undefined	undefined	SNAR-A10#SNAR-A11#SNAR-A14#SNAR-A3#SNAR-A4#SNAR-A5#SNAR-A6#SNAR-A7#SNAR-A8#SNAR-A9	1	17
3815	NM_001184900	CARD8	CARD8#SNAR-A10#SNAR-A11#SNAR-A14#SNAR-A3#SNAR-A4#SNAR-A5#SNAR-A6#SNAR-A7#SNAR-A8#SNAR-A9	0.0384615	0.5
3816	NM_001184901	CARD8	CARD8#SNAR-A10#SNAR-A11#SNAR-A14#SNAR-A3#SNAR-A4#SNAR-A5#SNAR-A6#SNAR-A7#SNAR-A8#SNAR-A9	0.0384615	0.5
3817	NM_001184902	CARD8	CARD8#SNAR-A10#SNAR-A11#SNAR-A14#SNAR-A3#SNAR-A4#SNAR-A5#SNAR-A6#SNAR-A7#SNAR-A8#SNAR-A9	0.0384615	0.5
3818	NM_001184903	CARD8	CARD8#SNAR-A10#SNAR-A11#SNAR-A14#SNAR-A3#SNAR-A4#SNAR-A5#SNAR-A6#SNAR-A7#SNAR-A8#SNAR-A9	0.0384615	0.5
3819	NM_001184904	CARD8	CARD8#SNAR-A10#SNAR-A11#SNAR-A14#SNAR-A3#SNAR-A4#SNAR-A5#SNAR-A6#SNAR-A7#SNAR-A8#SNAR-A9	0.0769231	1
3820	NM_014959	CARD8	CARD8#SNAR-A10#SNAR-A11#SNAR-A14#SNAR-A3#SNAR-A4#SNAR-A5#SNAR-A6#SNAR-A7#SNAR-A8#SNAR-A9	0.0384615	0.5
3821	NR_033678	CARD8	CARD8#SNAR-A10#SNAR-A11#SNAR-A14#SNAR-A3#SNAR-A4#SNAR-A5#SNAR-A6#SNAR-A7#SNAR-A8#SNAR-A9	0.0384615	0.5
3822	NR_033679	CARD8	CARD8#SNAR-A10#SNAR-A11#SNAR-A14#SNAR-A3#SNAR-A4#SNAR-A5#SNAR-A6#SNAR-A7#SNAR-A8#SNAR-A9	0.0384615	0.5
3823	NR_033680	CARD8	CARD8#SNAR-A10#SNAR-A11#SNAR-A14#SNAR-A3#SNAR-A4#SNAR-A5#SNAR-A6#SNAR-A7#SNAR-A8#SNAR-A9	0.0384615	0.5
3824	undefined	undefined	CARD8#SNAR-A10#SNAR-A11#SNAR-A14#SNAR-A3#SNAR-A4#SNAR-A5#SNAR-A6#SNAR-A7#SNAR-A8#SNAR-A9	0.615385	8
3825	undefined	undefined	KCNJ14#SNAR-A10#SNAR-A11#SNAR-A14#SNAR-A3#SNAR-A4#SNAR-A5#SNAR-A6#SNAR-A7#SNAR-A8#SNAR-A9	1	5
3826	NM_001080434	LMTK3	LMTK3#SNAR-A10#SNAR-A11#SNAR-A14#SNAR-A3#SNAR-A4#SNAR-A5#SNAR-A6#SNAR-A7#SNAR-A8#SNAR-A9	0.891892	33
3827	undefined	undefined	LMTK3#SNAR-A10#SNAR-A11#SNAR-A14#SNAR-A3#SNAR-A4#SNAR-A5#SNAR-A6#SNAR-A7#SNAR-A8#SNAR-A9	0.108108	4
3828	NM_004605	SULT2B1	SNAR-A10#SNAR-A11#SNAR-A14#SNAR-A3#SNAR-A4#SNAR-A5#SNAR-A6#SNAR-A7#SNAR-A8#SNAR-A9#SULT2B1	3.85048e-06	0.00040045
3829	NM_177973	SULT2B1	SNAR-A10#SNAR-A11#SNAR-A14#SNAR-A3#SNAR-A4#SNAR-A5#SNAR-A6#SNAR-A7#SNAR-A8#SNAR-A9#SULT2B1	0.759612	78.9996
3830	undefined	undefined	SNAR-A10#SNAR-A11#SNAR-A14#SNAR-A3#SNAR-A4#SNAR-A5#SNAR-A6#SNAR-A7#SNAR-A8#SNAR-A9#SULT2B1	0.240385	25
3831	undefined	undefined	FAM83E#SNAR-A10#SNAR-A11#SNAR-A14#SNAR-A3#SNAR-A4#SNAR-A5#SNAR-A6#SNAR-A7#SNAR-A8#SNAR-A9#SPACA4	1	1
3832	NM_000979	RPL18	RPL18#SNAR-A10#SNAR-A11#SNAR-A14#SNAR-A3#SNAR-A4#SNAR-A5#SNAR-A6#SNAR-A7#SNAR-A8#SNAR-A9	0.973152	2547.71
3833	NM_001270490	RPL18	RPL18#SNAR-A10#SNAR-A11#SNAR-A14#SNAR-A3#SNAR-A4#SNAR-A5#SNAR-A6#SNAR-A7#SNAR-A8#SNAR-A9	2.15e-103	5.6287e-100
3834	NR_073022	RPL18	RPL18#SNAR-A10#SNAR-A11#SNAR-A14#SNAR-A3#SNAR-A4#SNAR-A5#SNAR-A6#SNAR-A7#SNAR-A8#SNAR-A9	0.000110409	0.28905
3835	undefined	undefined	RPL18#SNAR-A10#SNAR-A11#SNAR-A14#SNAR-A3#SNAR-A4#SNAR-A5#SNAR-A6#SNAR-A7#SNAR-A8#SNAR-A9	0.026738	70
3836	NM_001204158	SPHK2	SNAR-A10#SNAR-A11#SNAR-A14#SNAR-A3#SNAR-A4#SNAR-A5#SNAR-A6#SNAR-A7#SNAR-A8#SNAR-A9#SPHK2	1.39694e-08	2.93357e-07
3837	NM_001204159	SPHK2	SNAR-A10#SNAR-A11#SNAR-A14#SNAR-A3#SNAR-A4#SNAR-A5#SNAR-A6#SNAR-A7#SNAR-A8#SNAR-A9#SPHK2	0.333297	6.99923
3838	NM_001204160	SPHK2	SNAR-A10#SNAR-A11#SNAR-A14#SNAR-A3#SNAR-A4#SNAR-A5#SNAR-A6#SNAR-A7#SNAR-A8#SNAR-A9#SPHK2	1.39694e-08	2.93357e-07
3839	NM_001243876	SPHK2	SNAR-A10#SNAR-A11#SNAR-A14#SNAR-A3#SNAR-A4#SNAR-A5#SNAR-A6#SNAR-A7#SNAR-A8#SNAR-A9#SPHK2	1.39694e-08	2.93357e-07
3840	NM_020126	SPHK2	SNAR-A10#SNAR-A11#SNAR-A14#SNAR-A3#SNAR-A4#SNAR-A5#SNAR-A6#SNAR-A7#SNAR-A8#SNAR-A9#SPHK2	0.33337	7.00077
3841	undefined	undefined	SNAR-A10#SNAR-A11#SNAR-A14#SNAR-A3#SNAR-A4#SNAR-A5#SNAR-A6#SNAR-A7#SNAR-A8#SNAR-A9#SPHK2	0.333333	7
3842	NM_001352	DBP	DBP#SNAR-A10#SNAR-A11#SNAR-A14#SNAR-A3#SNAR-A4#SNAR-A5#SNAR-A6#SNAR-A7#SNAR-A8#SNAR-A9	0.94	47
3843	undefined	undefined	DBP#SNAR-A10#SNAR-A11#SNAR-A14#SNAR-A3#SNAR-A4#SNAR-A5#SNAR-A6#SNAR-A7#SNAR-A8#SNAR-A9	0.06	3
3844	undefined	undefined	MAMSTR#SNAR-A10#SNAR-A11#SNAR-A14#SNAR-A3#SNAR-A4#SNAR-A5#SNAR-A6#SNAR-A7#SNAR-A8#SNAR-A9	1	1
3845	NM_014330	PPP1R15A	PPP1R15A#SNAR-A10#SNAR-A11#SNAR-A14#SNAR-A3#SNAR-A4#SNAR-A5#SNAR-A6#SNAR-A7#SNAR-A8#SNAR-A9	0.842105	32
3846	undefined	undefined	PPP1R15A#SNAR-A10#SNAR-A11#SNAR-A14#SNAR-A3#SNAR-A4#SNAR-A5#SNAR-A6#SNAR-A7#SNAR-A8#SNAR-A9	0.157895	6
3847	NM_001291428	BAX	BAX#SNAR-A10#SNAR-A11#SNAR-A14#SNAR-A3#SNAR-A4#SNAR-A5#SNAR-A6#SNAR-A7#SNAR-A8#SNAR-A9	0.0660772	9.77943
3848	NM_001291429	BAX	BAX#SNAR-A10#SNAR-A11#SNAR-A14#SNAR-A3#SNAR-A4#SNAR-A5#SNAR-A6#SNAR-A7#SNAR-A8#SNAR-A9	0.00687772	1.0179
3849	NM_001291431	BAX	BAX#SNAR-A10#SNAR-A11#SNAR-A14#SNAR-A3#SNAR-A4#SNAR-A5#SNAR-A6#SNAR-A7#SNAR-A8#SNAR-A9	4.62601e-08	6.84649e-06
3850	NM_004324	BAX	BAX#SNAR-A10#SNAR-A11#SNAR-A14#SNAR-A3#SNAR-A4#SNAR-A5#SNAR-A6#SNAR-A7#SNAR-A8#SNAR-A9	1.5792e-07	2.33722e-05
3851	NM_138761	BAX	BAX#SNAR-A10#SNAR-A11#SNAR-A14#SNAR-A3#SNAR-A4#SNAR-A5#SNAR-A6#SNAR-A7#SNAR-A8#SNAR-A9	0.695427	102.923
3852	NM_138763	BAX	BAX#SNAR-A10#SNAR-A11#SNAR-A14#SNAR-A3#SNAR-A4#SNAR-A5#SNAR-A6#SNAR-A7#SNAR-A8#SNAR-A9	0.0289152	4.27945
3853	NM_138764	BAX	BAX#SNAR-A10#SNAR-A11#SNAR-A14#SNAR-A3#SNAR-A4#SNAR-A5#SNAR-A6#SNAR-A7#SNAR-A8#SNAR-A9	1.5792e-07	2.33722e-05
3854	NR_027882	BAX	BAX#SNAR-A10#SNAR-A11#SNAR-A14#SNAR-A3#SNAR-A4#SNAR-A5#SNAR-A6#SNAR-A7#SNAR-A8#SNAR-A9	8.26065e-10	1.22258e-07
3855	undefined	undefined	BAX#SNAR-A10#SNAR-A11#SNAR-A14#SNAR-A3#SNAR-A4#SNAR-A5#SNAR-A6#SNAR-A7#SNAR-A8#SNAR-A9	0.202703	30
3856	NM_000146	FTL	FTL#SNAR-A10#SNAR-A11#SNAR-A14#SNAR-A3#SNAR-A4#SNAR-A5#SNAR-A6#SNAR-A7#SNAR-A8#SNAR-A9	0.958613	857
3857	undefined	undefined	FTL#SNAR-A10#SNAR-A11#SNAR-A14#SNAR-A3#SNAR-A4#SNAR-A5#SNAR-A6#SNAR-A7#SNAR-A8#SNAR-A9	0.041387	37
3858	NM_001301069	SNRNP70	SNAR-A10#SNAR-A11#SNAR-A14#SNAR-A3#SNAR-A4#SNAR-A5#SNAR-A6#SNAR-A7#SNAR-A8#SNAR-A9#SNRNP70	0.308143	20.3374
3859	NM_003089	SNRNP70	SNAR-A10#SNAR-A11#SNAR-A14#SNAR-A3#SNAR-A4#SNAR-A5#SNAR-A6#SNAR-A7#SNAR-A8#SNAR-A9#SNRNP70	0.6161	40.6626
3860	undefined	undefined	SNAR-A10#SNAR-A11#SNAR-A14#SNAR-A3#SNAR-A4#SNAR-A5#SNAR-A6#SNAR-A7#SNAR-A8#SNAR-A9#SNRNP70	0.0757576	5
3861	NM_022165	LIN7B	LIN7B#SNAR-A10#SNAR-A11#SNAR-A14#SNAR-A3#SNAR-A4#SNAR-A5#SNAR-A6#SNAR-A7#SNAR-A8#SNAR-A9	0.363636	4
3862	undefined	undefined	LIN7B#SNAR-A10#SNAR-A11#SNAR-A14#SNAR-A3#SNAR-A4#SNAR-A5#SNAR-A6#SNAR-A7#SNAR-A8#SNAR-A9	0.636364	7
3863	NM_003660	PPFIA3	PPFIA3#SNAR-A10#SNAR-A11#SNAR-A14#SNAR-A3#SNAR-A4#SNAR-A5#SNAR-A6#SNAR-A7#SNAR-A8#SNAR-A9	0.253968	6.85714
3864	NR_103842	PPFIA3	PPFIA3#SNAR-A10#SNAR-A11#SNAR-A14#SNAR-A3#SNAR-A4#SNAR-A5#SNAR-A6#SNAR-A7#SNAR-A8#SNAR-A9	0.190476	5.14286
3865	undefined	undefined	PPFIA3#SNAR-A10#SNAR-A11#SNAR-A14#SNAR-A3#SNAR-A4#SNAR-A5#SNAR-A6#SNAR-A7#SNAR-A8#SNAR-A9	0.555556	15
3866	NM_017916	PIH1D1	PIH1D1#SNAR-A10#SNAR-A11#SNAR-A14#SNAR-A3#SNAR-A4#SNAR-A5#SNAR-A6#SNAR-A7#SNAR-A8#SNAR-A9	0.658537	54
3867	undefined	undefined	PIH1D1#SNAR-A10#SNAR-A11#SNAR-A14#SNAR-A3#SNAR-A4#SNAR-A5#SNAR-A6#SNAR-A7#SNAR-A8#SNAR-A9	0.341463	28
3868	NM_001015	RPS11	RPS11#SNAR-A10#SNAR-A11#SNAR-A14#SNAR-A3#SNAR-A4#SNAR-A5#SNAR-A6#SNAR-A7#SNAR-A8#SNAR-A9	0.974697	2812
3869	undefined	undefined	RPS11#SNAR-A10#SNAR-A11#SNAR-A14#SNAR-A3#SNAR-A4#SNAR-A5#SNAR-A6#SNAR-A7#SNAR-A8#SNAR-A9	0.0253033	73
3870	NM_021228	SCAF1	SCAF1#SNAR-A10#SNAR-A11#SNAR-A14#SNAR-A3#SNAR-A4#SNAR-A5#SNAR-A6#SNAR-A7#SNAR-A8#SNAR-A9	0.883117	68
3871	undefined	undefined	SCAF1#SNAR-A10#SNAR-A11#SNAR-A14#SNAR-A3#SNAR-A4#SNAR-A5#SNAR-A6#SNAR-A7#SNAR-A8#SNAR-A9	0.116883	9
3872	NM_001040668	BCL2L12	BCL2L12#SNAR-A10#SNAR-A11#SNAR-A14#SNAR-A3#SNAR-A4#SNAR-A5#SNAR-A6#SNAR-A7#SNAR-A8#SNAR-A9	0.355617	27.0269
3873	NM_001282516	BCL2L12	BCL2L12#SNAR-A10#SNAR-A11#SNAR-A14#SNAR-A3#SNAR-A4#SNAR-A5#SNAR-A6#SNAR-A7#SNAR-A8#SNAR-A9	1.43068e-11	1.08731e-09
3874	NM_001282517	BCL2L12	BCL2L12#SNAR-A10#SNAR-A11#SNAR-A14#SNAR-A3#SNAR-A4#SNAR-A5#SNAR-A6#SNAR-A7#SNAR-A8#SNAR-A9	5.55206e-14	4.21957e-12
3875	NM_001282519	BCL2L12	BCL2L12#SNAR-A10#SNAR-A11#SNAR-A14#SNAR-A3#SNAR-A4#SNAR-A5#SNAR-A6#SNAR-A7#SNAR-A8#SNAR-A9	1.43068e-11	1.08731e-09
3876	NM_001282520	BCL2L12	BCL2L12#SNAR-A10#SNAR-A11#SNAR-A14#SNAR-A3#SNAR-A4#SNAR-A5#SNAR-A6#SNAR-A7#SNAR-A8#SNAR-A9	1.43068e-11	1.08731e-09
3877	NM_001282521	BCL2L12	BCL2L12#SNAR-A10#SNAR-A11#SNAR-A14#SNAR-A3#SNAR-A4#SNAR-A5#SNAR-A6#SNAR-A7#SNAR-A8#SNAR-A9	1.43068e-11	1.08731e-09
3878	NM_138639	BCL2L12	BCL2L12#SNAR-A10#SNAR-A11#SNAR-A14#SNAR-A3#SNAR-A4#SNAR-A5#SNAR-A6#SNAR-A7#SNAR-A8#SNAR-A9	0.361856	27.5011
3879	NR_104200	BCL2L12	BCL2L12#SNAR-A10#SNAR-A11#SNAR-A14#SNAR-A3#SNAR-A4#SNAR-A5#SNAR-A6#SNAR-A7#SNAR-A8#SNAR-A9	0.163061	12.3927
3880	NR_104201	BCL2L12	BCL2L12#SNAR-A10#SNAR-A11#SNAR-A14#SNAR-A3#SNAR-A4#SNAR-A5#SNAR-A6#SNAR-A7#SNAR-A8#SNAR-A9	2.43132e-08	1.84781e-06
3881	NR_104202	BCL2L12	BCL2L12#SNAR-A10#SNAR-A11#SNAR-A14#SNAR-A3#SNAR-A4#SNAR-A5#SNAR-A6#SNAR-A7#SNAR-A8#SNAR-A9	0.0142022	1.07937
3882	NR_104203	BCL2L12	BCL2L12#SNAR-A10#SNAR-A11#SNAR-A14#SNAR-A3#SNAR-A4#SNAR-A5#SNAR-A6#SNAR-A7#SNAR-A8#SNAR-A9	5.55206e-14	4.21957e-12
3883	NR_104204	BCL2L12	BCL2L12#SNAR-A10#SNAR-A11#SNAR-A14#SNAR-A3#SNAR-A4#SNAR-A5#SNAR-A6#SNAR-A7#SNAR-A8#SNAR-A9	5.55206e-14	4.21957e-12
3884	NR_104205	BCL2L12	BCL2L12#SNAR-A10#SNAR-A11#SNAR-A14#SNAR-A3#SNAR-A4#SNAR-A5#SNAR-A6#SNAR-A7#SNAR-A8#SNAR-A9	5.55206e-14	4.21957e-12
3885	undefined	undefined	BCL2L12#SNAR-A10#SNAR-A11#SNAR-A14#SNAR-A3#SNAR-A4#SNAR-A5#SNAR-A6#SNAR-A7#SNAR-A8#SNAR-A9	0.105263	8
3886	NM_030973	MED25	MED25#SNAR-A10#SNAR-A11#SNAR-A14#SNAR-A3#SNAR-A4#SNAR-A5#SNAR-A6#SNAR-A7#SNAR-A8#SNAR-A9	0.717391	33
3887	undefined	undefined	MED25#SNAR-A10#SNAR-A11#SNAR-A14#SNAR-A3#SNAR-A4#SNAR-A5#SNAR-A6#SNAR-A7#SNAR-A8#SNAR-A9	0.282609	13
3888	undefined	undefined	PTOV1-AS1#SNAR-A10#SNAR-A11#SNAR-A14#SNAR-A3#SNAR-A4#SNAR-A5#SNAR-A6#SNAR-A7#SNAR-A8#SNAR-A9	1	9
3889	NM_001305105	PTOV1	PTOV1#PTOV1-AS2#SNAR-A10#SNAR-A11#SNAR-A14#SNAR-A3#SNAR-A4#SNAR-A5#SNAR-A6#SNAR-A7#SNAR-A8#SNAR-A9	0.664259	110.267
3890	NM_001305108	PTOV1	PTOV1#PTOV1-AS2#SNAR-A10#SNAR-A11#SNAR-A14#SNAR-A3#SNAR-A4#SNAR-A5#SNAR-A6#SNAR-A7#SNAR-A8#SNAR-A9	0.00652354	1.08291
3891	NM_017432	PTOV1	PTOV1#PTOV1-AS2#SNAR-A10#SNAR-A11#SNAR-A14#SNAR-A3#SNAR-A4#SNAR-A5#SNAR-A6#SNAR-A7#SNAR-A8#SNAR-A9	0.105378	17.4927
3892	NR_110730	PTOV1-AS2	PTOV1#PTOV1-AS2#SNAR-A10#SNAR-A11#SNAR-A14#SNAR-A3#SNAR-A4#SNAR-A5#SNAR-A6#SNAR-A7#SNAR-A8#SNAR-A9	0.0060241	1
3893	NR_130963	PTOV1	PTOV1#PTOV1-AS2#SNAR-A10#SNAR-A11#SNAR-A14#SNAR-A3#SNAR-A4#SNAR-A5#SNAR-A6#SNAR-A7#SNAR-A8#SNAR-A9	0.0190206	3.15742
3894	undefined	undefined	PTOV1#PTOV1-AS2#SNAR-A10#SNAR-A11#SNAR-A14#SNAR-A3#SNAR-A4#SNAR-A5#SNAR-A6#SNAR-A7#SNAR-A8#SNAR-A9	0.198795	33
3895	NM_001305105	PTOV1	PTOV1#SNAR-A10#SNAR-A11#SNAR-A14#SNAR-A3#SNAR-A4#SNAR-A5#SNAR-A6#SNAR-A7#SNAR-A8#SNAR-A9	0.668285	110.267
3896	NM_001305108	PTOV1	PTOV1#SNAR-A10#SNAR-A11#SNAR-A14#SNAR-A3#SNAR-A4#SNAR-A5#SNAR-A6#SNAR-A7#SNAR-A8#SNAR-A9	0.00656308	1.08291
3897	NM_017432	PTOV1	PTOV1#SNAR-A10#SNAR-A11#SNAR-A14#SNAR-A3#SNAR-A4#SNAR-A5#SNAR-A6#SNAR-A7#SNAR-A8#SNAR-A9	0.106016	17.4927
3898	NR_130963	PTOV1	PTOV1#SNAR-A10#SNAR-A11#SNAR-A14#SNAR-A3#SNAR-A4#SNAR-A5#SNAR-A6#SNAR-A7#SNAR-A8#SNAR-A9	0.0191359	3.15742
3899	undefined	undefined	PTOV1#SNAR-A10#SNAR-A11#SNAR-A14#SNAR-A3#SNAR-A4#SNAR-A5#SNAR-A6#SNAR-A7#SNAR-A8#SNAR-A9	0.2	33
3900	NM_001193646	ATF5	ATF5#SNAR-A10#SNAR-A11#SNAR-A14#SNAR-A3#SNAR-A4#SNAR-A5#SNAR-A6#SNAR-A7#SNAR-A8#SNAR-A9	0.839964	20.9991
3901	NM_001290746	ATF5	ATF5#SNAR-A10#SNAR-A11#SNAR-A14#SNAR-A3#SNAR-A4#SNAR-A5#SNAR-A6#SNAR-A7#SNAR-A8#SNAR-A9	2.65119e-08	6.62797e-07
3902	NM_012068	ATF5	ATF5#SNAR-A10#SNAR-A11#SNAR-A14#SNAR-A3#SNAR-A4#SNAR-A5#SNAR-A6#SNAR-A7#SNAR-A8#SNAR-A9	3.63942e-05	0.000909855
3903	undefined	undefined	ATF5#SNAR-A10#SNAR-A11#SNAR-A14#SNAR-A3#SNAR-A4#SNAR-A5#SNAR-A6#SNAR-A7#SNAR-A8#SNAR-A9	0.16	4
3904	undefined	undefined	SNAR-B1#SNAR-B2	1	1
3905	NM_005762	TRIM28	MIR6807#TRIM28	0.80292	330
3906	undefined	undefined	MIR6807#TRIM28	0.19708	81
3907	NM_001267033	MZF1	MZF1#MZF1-AS1	8.13802e-06	7.32422e-05
3908	NM_003422	MZF1	MZF1#MZF1-AS1	0.333329	2.99996
3909	NM_198055	MZF1	MZF1#MZF1-AS1	0.333329	2.99996
3910	NR_027334	MZF1-AS1	MZF1#MZF1-AS1	0.222222	2
3911	undefined	undefined	MZF1#MZF1-AS1	0.111111	1
3912	NM_000801	FKBP1A	FKBP1A#FKBP1A-SDCBP2#SDCBP2-AS1	0.930767	130.307
3913	NM_001199786	FKBP1A	FKBP1A#FKBP1A-SDCBP2#SDCBP2-AS1	0.0120903	1.69264
3914	NM_054014	FKBP1A	FKBP1A#FKBP1A-SDCBP2#SDCBP2-AS1	0.00714286	1
3915	undefined	undefined	FKBP1A#FKBP1A-SDCBP2#SDCBP2-AS1	0.05	7
3916	NM_001287516	CDC25B	CDC25B#CENPB	6.31091e-06	0.00181123
3917	NM_001287517	CDC25B	CDC25B#CENPB	1.7138e-06	0.000491861
3918	NM_001287518	CDC25B	CDC25B#CENPB	1.68706e-08	4.84186e-06
3919	NM_001287519	CDC25B	CDC25B#CENPB	0.00986323	2.83075
3920	NM_001287520	CDC25B	CDC25B#CENPB	0.0218258	6.26401
3921	NM_001287522	CDC25B	CDC25B#CENPB	0.00903375	2.59269
3922	NM_001287524	CDC25B	CDC25B#CENPB	4.98547e-07	0.000143083
3923	NM_001810	CENPB	CDC25B#CENPB	0.686411	197
3924	NM_004358	CDC25B	CDC25B#CENPB	1.78831e-06	0.000513246
3925	NM_021872	CDC25B	CDC25B#CENPB	0.0198323	5.69188
3926	NM_021873	CDC25B	CDC25B#CENPB	0.183337	52.6177
3927	undefined	undefined	CDC25B#CENPB	0.0696864	20
3928	NM_001303472	ANKEF1	ANKEF1#SNAP25-AS1	0.0512821	0.666667
3929	NM_022096	ANKEF1	ANKEF1#SNAP25-AS1	0.0512821	0.666667
3930	NM_198798	ANKEF1	ANKEF1#SNAP25-AS1	0.0512821	0.666667
3931	undefined	undefined	ANKEF1#SNAP25-AS1	0.846154	11
3932	NM_001163022	KIZ	KIZ#KIZ-AS1	8.16533e-06	0.00390303
3933	NM_001163023	KIZ	KIZ#KIZ-AS1	8.16533e-06	0.00390303
3934	NM_001276389	KIZ	KIZ#KIZ-AS1	8.16533e-06	0.00390303
3935	NM_018474	KIZ	KIZ#KIZ-AS1	0.0083437	3.98829
3936	undefined	undefined	KIZ#KIZ-AS1	0.991632	474
3937	NM_032819	ZNF341	ZNF341#ZNF341-AS1	0.5	1
3938	undefined	undefined	ZNF341#ZNF341-AS1	0.5	1
3939	undefined	undefined	LINC01270#LINC01271	1	2
3940	NM_003859	DPM1	ADNP-AS1#DPM1	0.201754	23
3941	undefined	undefined	ADNP-AS1#DPM1	0.798246	91
3942	NM_006526	ZNF217	LOC101927770#ZNF217	0.899083	294
3943	undefined	undefined	LOC101927770#ZNF217	0.100917	33
3944	NM_000516	GNAS	GNAS#LOC101927932	0.0952005	289.124
3945	NM_001077488	GNAS	GNAS#LOC101927932	0.201914	613.213
3946	NM_001077489	GNAS	GNAS#LOC101927932	0.486116	1476.33
3947	NM_001077490	GNAS	GNAS#LOC101927932	0.000284964	0.865436
3948	NM_001309840	GNAS	GNAS#LOC101927932	0.00227971	6.92349
3949	NM_001309842	GNAS	GNAS#LOC101927932	0.00132342	4.01924
3950	NM_001309861	GNAS	GNAS#LOC101927932	8.37859e-77	2.54458e-73
3951	NM_001309883	GNAS	GNAS#LOC101927932	1.03056e-125	3.1298e-122
3952	NM_016592	GNAS	GNAS#LOC101927932	0.00113986	3.46174
3953	NM_080425	GNAS	GNAS#LOC101927932	0.000284964	0.865436
3954	NM_080426	GNAS	GNAS#LOC101927932	0.109382	332.194
3955	NR_132272	GNAS	GNAS#LOC101927932	1.03056e-125	3.1298e-122
3956	NR_132273	GNAS	GNAS#LOC101927932	1.03056e-125	3.1298e-122
3957	undefined	undefined	GNAS#LOC101927932	0.102074	310
3958	NM_001190826	FAM217B	FAM217B#PPP1R3D	9.73117e-06	0.000564408
3959	NM_001190827	FAM217B	FAM217B#PPP1R3D	0.0689461	3.99887
3960	NM_006242	PPP1R3D	FAM217B#PPP1R3D	0.517241	30
3961	NM_022106	FAM217B	FAM217B#PPP1R3D	9.73117e-06	0.000564408
3962	undefined	undefined	FAM217B#PPP1R3D	0.413793	24
3963	NM_001024	RPS21	CABLES2#RPS21	0.946328	3350
3964	NM_031215	CABLES2	CABLES2#RPS21	0.00932203	33
3965	undefined	undefined	CABLES2#RPS21	0.0443503	157
3966	NM_001283009	RTEL1	RTEL1#RTEL1-TNFRSF6B	7.65496e-53	6.88947e-52
3967	NM_001283010	RTEL1	RTEL1#RTEL1-TNFRSF6B	2.3596e-05	0.000212364
3968	NM_016434	RTEL1	RTEL1#RTEL1-TNFRSF6B	0.777731	6.99958
3969	NM_032957	RTEL1	RTEL1#RTEL1-TNFRSF6B	2.3596e-05	0.000212364
3970	undefined	undefined	RTEL1#RTEL1-TNFRSF6B	0.222222	2
3971	NM_001283052	ICOSLG	C21orf33#ICOSLG	3.62768e-07	4.75226e-05
3972	NM_004649	C21orf33	C21orf33#ICOSLG	0.582929	76.3636
3973	NM_004649_1	C21orf33	C21orf33#ICOSLG	0.0610494	7.99747
3974	NM_015259	ICOSLG	C21orf33#ICOSLG	0.0229004	2.99995
3975	NM_198155	C21orf33	C21orf33#ICOSLG	0.0277585	3.63636
3976	NM_198155_1	C21orf33	C21orf33#ICOSLG	1.93503e-05	0.00253488
3977	undefined	undefined	C21orf33#ICOSLG	0.305344	40
3978	NM_001283052	ICOSLG	C21orf33#ICOSLG#PWP2	4.14441e-07	7.12838e-05
3979	NM_004649	C21orf33	C21orf33#ICOSLG#PWP2	0.443975	76.3636
3980	NM_004649_1	C21orf33	C21orf33#ICOSLG#PWP2	0.046492	7.99662
3981	NM_005049	PWP2	C21orf33#ICOSLG#PWP2	0.0174419	3
3982	NM_005049_1	PWP2	C21orf33#ICOSLG#PWP2	0.0813953	14
3983	NM_015259	ICOSLG	C21orf33#ICOSLG#PWP2	0.0174414	2.99993
3984	NM_198155	C21orf33	C21orf33#ICOSLG#PWP2	0.0211416	3.63636
3985	NM_198155_1	C21orf33	C21orf33#ICOSLG#PWP2	1.96503e-05	0.00337984
3986	undefined	undefined	C21orf33#ICOSLG#PWP2	0.372093	64
3987	NM_001283052	ICOSLG	C21orf33#ICOSLG#LINC00313#LINC00319#PWP2#SIK1	3.69346e-07	7.12838e-05
3988	NM_004649	C21orf33	C21orf33#ICOSLG#LINC00313#LINC00319#PWP2#SIK1	0.395667	76.3636
3989	NM_004649_1	C21orf33	C21orf33#ICOSLG#LINC00313#LINC00319#PWP2#SIK1	0.0414333	7.99662
3990	NM_005049	PWP2	C21orf33#ICOSLG#LINC00313#LINC00319#PWP2#SIK1	0.015544	3
3991	NM_005049_1	PWP2	C21orf33#ICOSLG#LINC00313#LINC00319#PWP2#SIK1	0.0725389	14
3992	NM_015259	ICOSLG	C21orf33#ICOSLG#LINC00313#LINC00319#PWP2#SIK1	0.0155437	2.99993
3993	NM_173354_1	SIK1	C21orf33#ICOSLG#LINC00313#LINC00319#PWP2#SIK1	0.150259	29
3994	NM_198155	C21orf33	C21orf33#ICOSLG#LINC00313#LINC00319#PWP2#SIK1	0.0188413	3.63636
3995	NM_198155_1	C21orf33	C21orf33#ICOSLG#LINC00313#LINC00319#PWP2#SIK1	1.75121e-05	0.00337984
3996	NR_026960	LINC00319	C21orf33#ICOSLG#LINC00313#LINC00319#PWP2#SIK1	0.0103627	2
3997	NR_026960_1	LINC00319	C21orf33#ICOSLG#LINC00313#LINC00319#PWP2#SIK1	0.00518135	1
3998	undefined	undefined	C21orf33#ICOSLG#LINC00313#LINC00319#PWP2#SIK1	0.274611	53
3999	NM_000071	CBS	C21orf33#CBS#ICOSLG#LINC00313#LINC00319#PWP2#SIK1	0.0707708	18.9666
4000	NM_000071_1	CBS	C21orf33#CBS#ICOSLG#LINC00313#LINC00319#PWP2#SIK1	0.175373	47
4001	NM_001178008	CBS	C21orf33#CBS#ICOSLG#LINC00313#LINC00319#PWP2#SIK1	0.000124702	0.03342
4002	NM_001178008_1	CBS	C21orf33#CBS#ICOSLG#LINC00313#LINC00319#PWP2#SIK1	2.90326e-10	7.78074e-08
4003	NM_001178009	CBS	C21orf33#CBS#ICOSLG#LINC00313#LINC00319#PWP2#SIK1	3.88452e-63	1.04105e-60
4004	NM_001178009_1	CBS	C21orf33#CBS#ICOSLG#LINC00313#LINC00319#PWP2#SIK1	3.05124e-127	8.17732e-125
4005	NM_001283052	ICOSLG	C21orf33#CBS#ICOSLG#LINC00313#LINC00319#PWP2#SIK1	2.17548e-21	5.83029e-19
4006	NM_004649	C21orf33	C21orf33#CBS#ICOSLG#LINC00313#LINC00319#PWP2#SIK1	0.284939	76.3636
4007	NM_004649_1	C21orf33	C21orf33#CBS#ICOSLG#LINC00313#LINC00319#PWP2#SIK1	0.0298507	8
4008	NM_005049	PWP2	C21orf33#CBS#ICOSLG#LINC00313#LINC00319#PWP2#SIK1	0.011194	3
4009	NM_005049_1	PWP2	C21orf33#CBS#ICOSLG#LINC00313#LINC00319#PWP2#SIK1	0.0522388	14
4010	NM_015259	ICOSLG	C21orf33#CBS#ICOSLG#LINC00313#LINC00319#PWP2#SIK1	0.011194	3
4011	NM_173354_1	SIK1	C21orf33#CBS#ICOSLG#LINC00313#LINC00319#PWP2#SIK1	0.108209	29
4012	NM_198155	C21orf33	C21orf33#CBS#ICOSLG#LINC00313#LINC00319#PWP2#SIK1	0.0135685	3.63636
4013	NM_198155_1	C21orf33	C21orf33#CBS#ICOSLG#LINC00313#LINC00319#PWP2#SIK1	1.27545e-15	3.4182e-13
4014	NR_026960	LINC00319	C21orf33#CBS#ICOSLG#LINC00313#LINC00319#PWP2#SIK1	0.00746269	2
4015	NR_026960_1	LINC00319	C21orf33#CBS#ICOSLG#LINC00313#LINC00319#PWP2#SIK1	0.00373134	1
4016	undefined	undefined	C21orf33#CBS#ICOSLG#LINC00313#LINC00319#PWP2#SIK1	0.231343	62
4017	NM_000071	CBS	C21orf33#CBS#ICOSLG#LINC00313#LINC00319#PWP2#SIK1#U2AF1	0.0366268	18.9361
4018	NM_000071_1	CBS	C21orf33#CBS#ICOSLG#LINC00313#LINC00319#PWP2#SIK1#U2AF1	0.0909091	47
4019	NM_001025203	U2AF1	C21orf33#CBS#ICOSLG#LINC00313#LINC00319#PWP2#SIK1#U2AF1	0.0786589	40.6667
4020	NM_001025203_1	U2AF1	C21orf33#CBS#ICOSLG#LINC00313#LINC00319#PWP2#SIK1#U2AF1	0.0489309	25.2973
4021	NM_001025204	U2AF1	C21orf33#CBS#ICOSLG#LINC00313#LINC00319#PWP2#SIK1#U2AF1	8.04153e-47	4.15747e-44
4022	NM_001025204_1	U2AF1	C21orf33#CBS#ICOSLG#LINC00313#LINC00319#PWP2#SIK1#U2AF1	0.0023135	1.19608
4023	NM_001178008	CBS	C21orf33#CBS#ICOSLG#LINC00313#LINC00319#PWP2#SIK1#U2AF1	0.000123677	0.0639411
4024	NM_001178008_1	CBS	C21orf33#CBS#ICOSLG#LINC00313#LINC00319#PWP2#SIK1#U2AF1	1.41231e-09	7.30163e-07
4025	NM_001178009	CBS	C21orf33#CBS#ICOSLG#LINC00313#LINC00319#PWP2#SIK1#U2AF1	1.82551e-56	9.43789e-54
4026	NM_001178009_1	CBS	C21orf33#CBS#ICOSLG#LINC00313#LINC00319#PWP2#SIK1#U2AF1	3.45812e-113	1.78785e-110
4027	NM_001283052	ICOSLG	C21orf33#CBS#ICOSLG#LINC00313#LINC00319#PWP2#SIK1#U2AF1	1.46317e-19	7.56459e-17
4028	NM_004649	C21orf33	C21orf33#CBS#ICOSLG#LINC00313#LINC00319#PWP2#SIK1#U2AF1	0.147705	76.3636
4029	NM_004649_1	C21orf33	C21orf33#CBS#ICOSLG#LINC00313#LINC00319#PWP2#SIK1#U2AF1	0.0154739	8
4030	NM_005049	PWP2	C21orf33#CBS#ICOSLG#LINC00313#LINC00319#PWP2#SIK1#U2AF1	0.00580271	3
4031	NM_005049_1	PWP2	C21orf33#CBS#ICOSLG#LINC00313#LINC00319#PWP2#SIK1#U2AF1	0.0270793	14
4032	NM_006758	U2AF1	C21orf33#CBS#ICOSLG#LINC00313#LINC00319#PWP2#SIK1#U2AF1	0.15223	78.7027
4033	NM_006758_1	U2AF1	C21orf33#CBS#ICOSLG#LINC00313#LINC00319#PWP2#SIK1#U2AF1	0.155004	80.1373
4034	NM_015259	ICOSLG	C21orf33#CBS#ICOSLG#LINC00313#LINC00319#PWP2#SIK1#U2AF1	0.00580271	3
4035	NM_173354_1	SIK1	C21orf33#CBS#ICOSLG#LINC00313#LINC00319#PWP2#SIK1#U2AF1	0.0560928	29
4036	NM_198155	C21orf33	C21orf33#CBS#ICOSLG#LINC00313#LINC00319#PWP2#SIK1#U2AF1	0.00703359	3.63636
4037	NM_198155_1	C21orf33	C21orf33#CBS#ICOSLG#LINC00313#LINC00319#PWP2#SIK1#U2AF1	2.08724e-14	1.0791e-11
4038	NR_026960	LINC00319	C21orf33#CBS#ICOSLG#LINC00313#LINC00319#PWP2#SIK1#U2AF1	0.00386847	2
4039	NR_026960_1	LINC00319	C21orf33#CBS#ICOSLG#LINC00313#LINC00319#PWP2#SIK1#U2AF1	0.00193424	1
4040	undefined	undefined	C21orf33#CBS#ICOSLG#LINC00313#LINC00319#PWP2#SIK1#U2AF1	0.16441	85
4041	NM_000071	CBS	C21orf33#CBS#CRYAA#ICOSLG#LINC00313#LINC00319#PWP2#SIK1#U2AF1	0.0329769	18.9288
4042	NM_000071_1	CBS	C21orf33#CBS#CRYAA#ICOSLG#LINC00313#LINC00319#PWP2#SIK1#U2AF1	0.0818815	47
4043	NM_001025203	U2AF1	C21orf33#CBS#CRYAA#ICOSLG#LINC00313#LINC00319#PWP2#SIK1#U2AF1	0.0708479	40.6667
4044	NM_001025203_1	U2AF1	C21orf33#CBS#CRYAA#ICOSLG#LINC00313#LINC00319#PWP2#SIK1#U2AF1	0.0440719	25.2973
4045	NM_001025204	U2AF1	C21orf33#CBS#CRYAA#ICOSLG#LINC00313#LINC00319#PWP2#SIK1#U2AF1	6.79108e-46	3.89808e-43
4046	NM_001025204_1	U2AF1	C21orf33#CBS#CRYAA#ICOSLG#LINC00313#LINC00319#PWP2#SIK1#U2AF1	0.00208376	1.19608
4047	NM_001178008	CBS	C21orf33#CBS#CRYAA#ICOSLG#LINC00313#LINC00319#PWP2#SIK1#U2AF1	0.000124117	0.071243
4048	NM_001178008_1	CBS	C21orf33#CBS#CRYAA#ICOSLG#LINC00313#LINC00319#PWP2#SIK1#U2AF1	1.84746e-09	1.06044e-06
4049	NM_001178009	CBS	C21orf33#CBS#CRYAA#ICOSLG#LINC00313#LINC00319#PWP2#SIK1#U2AF1	2.37427e-55	1.36283e-52
4050	NM_001178009_1	CBS	C21orf33#CBS#CRYAA#ICOSLG#LINC00313#LINC00319#PWP2#SIK1#U2AF1	7.6449e-111	4.38817e-108
4051	NM_001283052	ICOSLG	C21orf33#CBS#CRYAA#ICOSLG#LINC00313#LINC00319#PWP2#SIK1#U2AF1	2.96521e-19	1.70203e-16
4052	NM_004649	C21orf33	C21orf33#CBS#CRYAA#ICOSLG#LINC00313#LINC00319#PWP2#SIK1#U2AF1	0.133038	76.3636
4053	NM_004649_1	C21orf33	C21orf33#CBS#CRYAA#ICOSLG#LINC00313#LINC00319#PWP2#SIK1#U2AF1	0.0139373	8
4054	NM_005049	PWP2	C21orf33#CBS#CRYAA#ICOSLG#LINC00313#LINC00319#PWP2#SIK1#U2AF1	0.00522648	3
4055	NM_005049_1	PWP2	C21orf33#CBS#CRYAA#ICOSLG#LINC00313#LINC00319#PWP2#SIK1#U2AF1	0.0243902	14
4056	NM_006758	U2AF1	C21orf33#CBS#CRYAA#ICOSLG#LINC00313#LINC00319#PWP2#SIK1#U2AF1	0.137113	78.7027
4057	NM_006758_1	U2AF1	C21orf33#CBS#CRYAA#ICOSLG#LINC00313#LINC00319#PWP2#SIK1#U2AF1	0.139612	80.1373
4058	NM_015259	ICOSLG	C21orf33#CBS#CRYAA#ICOSLG#LINC00313#LINC00319#PWP2#SIK1#U2AF1	0.00522648	3
4059	NM_173354_1	SIK1	C21orf33#CBS#CRYAA#ICOSLG#LINC00313#LINC00319#PWP2#SIK1#U2AF1	0.0505226	29
4060	NM_198155	C21orf33	C21orf33#CBS#CRYAA#ICOSLG#LINC00313#LINC00319#PWP2#SIK1#U2AF1	0.00633513	3.63636
4061	NM_198155_1	C21orf33	C21orf33#CBS#CRYAA#ICOSLG#LINC00313#LINC00319#PWP2#SIK1#U2AF1	3.34217e-14	1.9184e-11
4062	NR_026960	LINC00319	C21orf33#CBS#CRYAA#ICOSLG#LINC00313#LINC00319#PWP2#SIK1#U2AF1	0.00348432	2
4063	NR_026960_1	LINC00319	C21orf33#CBS#CRYAA#ICOSLG#LINC00313#LINC00319#PWP2#SIK1#U2AF1	0.00174216	1
4064	undefined	undefined	C21orf33#CBS#CRYAA#ICOSLG#LINC00313#LINC00319#PWP2#SIK1#U2AF1	0.247387	142
4065	NM_000071	CBS	C21orf33#CBS#CRYAA#ICOSLG#LINC00313#LINC00319#PWP2#SIK1#SMIM11#U2AF1	0.0351252	18.9325
4066	NM_000071_1	CBS	C21orf33#CBS#CRYAA#ICOSLG#LINC00313#LINC00319#PWP2#SIK1#SMIM11#U2AF1	0.0871985	47
4067	NM_001025203	U2AF1	C21orf33#CBS#CRYAA#ICOSLG#LINC00313#LINC00319#PWP2#SIK1#SMIM11#U2AF1	0.0754484	40.6667
4068	NM_001025203_1	U2AF1	C21orf33#CBS#CRYAA#ICOSLG#LINC00313#LINC00319#PWP2#SIK1#SMIM11#U2AF1	0.0469338	25.2973
4069	NM_001025204	U2AF1	C21orf33#CBS#CRYAA#ICOSLG#LINC00313#LINC00319#PWP2#SIK1#SMIM11#U2AF1	2.36185e-46	1.27303e-43
4070	NM_001025204_1	U2AF1	C21orf33#CBS#CRYAA#ICOSLG#LINC00313#LINC00319#PWP2#SIK1#SMIM11#U2AF1	0.00221907	1.19608
4071	NM_001178008	CBS	C21orf33#CBS#CRYAA#ICOSLG#LINC00313#LINC00319#PWP2#SIK1#SMIM11#U2AF1	0.00012522	0.0674933
4072	NM_001178008_1	CBS	C21orf33#CBS#CRYAA#ICOSLG#LINC00313#LINC00319#PWP2#SIK1#SMIM11#U2AF1	1.63254e-09	8.7994e-07
4073	NM_001178009	CBS	C21orf33#CBS#CRYAA#ICOSLG#LINC00313#LINC00319#PWP2#SIK1#SMIM11#U2AF1	6.6538e-56	3.5864e-53
4074	NM_001178009_1	CBS	C21orf33#CBS#CRYAA#ICOSLG#LINC00313#LINC00319#PWP2#SIK1#SMIM11#U2AF1	5.19659e-112	2.80096e-109
4075	NM_001283052	ICOSLG	C21orf33#CBS#CRYAA#ICOSLG#LINC00313#LINC00319#PWP2#SIK1#SMIM11#U2AF1	2.10517e-19	1.13469e-16
4076	NM_004649	C21orf33	C21orf33#CBS#CRYAA#ICOSLG#LINC00313#LINC00319#PWP2#SIK1#SMIM11#U2AF1	0.141677	76.3636
4077	NM_004649_1	C21orf33	C21orf33#CBS#CRYAA#ICOSLG#LINC00313#LINC00319#PWP2#SIK1#SMIM11#U2AF1	0.0148423	8
4078	NM_005049	PWP2	C21orf33#CBS#CRYAA#ICOSLG#LINC00313#LINC00319#PWP2#SIK1#SMIM11#U2AF1	0.00556586	3
4079	NM_005049_1	PWP2	C21orf33#CBS#CRYAA#ICOSLG#LINC00313#LINC00319#PWP2#SIK1#SMIM11#U2AF1	0.025974	14
4080	NM_006758	U2AF1	C21orf33#CBS#CRYAA#ICOSLG#LINC00313#LINC00319#PWP2#SIK1#SMIM11#U2AF1	0.146016	78.7027
4081	NM_006758_1	U2AF1	C21orf33#CBS#CRYAA#ICOSLG#LINC00313#LINC00319#PWP2#SIK1#SMIM11#U2AF1	0.148678	80.1373
4082	NM_015259	ICOSLG	C21orf33#CBS#CRYAA#ICOSLG#LINC00313#LINC00319#PWP2#SIK1#SMIM11#U2AF1	0.00556586	3
4083	NM_058182	SMIM11	C21orf33#CBS#CRYAA#ICOSLG#LINC00313#LINC00319#PWP2#SIK1#SMIM11#U2AF1	0.00742115	4
4084	NM_058182_1	SMIM11	C21orf33#CBS#CRYAA#ICOSLG#LINC00313#LINC00319#PWP2#SIK1#SMIM11#U2AF1	0.0278293	15
4085	NM_173354_1	SIK1	C21orf33#CBS#CRYAA#ICOSLG#LINC00313#LINC00319#PWP2#SIK1#SMIM11#U2AF1	0.0538033	29
4086	NM_198155	C21orf33	C21orf33#CBS#CRYAA#ICOSLG#LINC00313#LINC00319#PWP2#SIK1#SMIM11#U2AF1	0.0067465	3.63636
4087	NM_198155_1	C21orf33	C21orf33#CBS#CRYAA#ICOSLG#LINC00313#LINC00319#PWP2#SIK1#SMIM11#U2AF1	2.66939e-14	1.4388e-11
4088	NR_026960	LINC00319	C21orf33#CBS#CRYAA#ICOSLG#LINC00313#LINC00319#PWP2#SIK1#SMIM11#U2AF1	0.00371058	2
4089	NR_026960_1	LINC00319	C21orf33#CBS#CRYAA#ICOSLG#LINC00313#LINC00319#PWP2#SIK1#SMIM11#U2AF1	0.00185529	1
4090	undefined	undefined	C21orf33#CBS#CRYAA#ICOSLG#LINC00313#LINC00319#PWP2#SIK1#SMIM11#U2AF1	0.163265	88
4091	NM_000071	CBS	C21orf140#C21orf33#CBS#CRYAA#ICOSLG#LINC00313#LINC00319#PWP2#SIK1#SMIM11#U2AF1	0.00914108	18.7392
4092	NM_000071_1	CBS	C21orf140#C21orf33#CBS#CRYAA#ICOSLG#LINC00313#LINC00319#PWP2#SIK1#SMIM11#U2AF1	0.0229268	46.9999
4093	NM_001025203	U2AF1	C21orf140#C21orf33#CBS#CRYAA#ICOSLG#LINC00313#LINC00319#PWP2#SIK1#SMIM11#U2AF1	0.0198374	40.6667
4094	NM_001025203_1	U2AF1	C21orf140#C21orf33#CBS#CRYAA#ICOSLG#LINC00313#LINC00319#PWP2#SIK1#SMIM11#U2AF1	0.0123401	25.2973
4095	NM_001025204	U2AF1	C21orf140#C21orf33#CBS#CRYAA#ICOSLG#LINC00313#LINC00319#PWP2#SIK1#SMIM11#U2AF1	8.77723e-35	1.79933e-31
4096	NM_001025204_1	U2AF1	C21orf140#C21orf33#CBS#CRYAA#ICOSLG#LINC00313#LINC00319#PWP2#SIK1#SMIM11#U2AF1	0.000583453	1.19608
4097	NM_001178008	CBS	C21orf140#C21orf33#CBS#CRYAA#ICOSLG#LINC00313#LINC00319#PWP2#SIK1#SMIM11#U2AF1	0.000127214	0.260788
4098	NM_001178008_1	CBS	C21orf140#C21orf33#CBS#CRYAA#ICOSLG#LINC00313#LINC00319#PWP2#SIK1#SMIM11#U2AF1	4.55544e-08	9.33866e-05
4099	NM_001178009	CBS	C21orf140#C21orf33#CBS#CRYAA#ICOSLG#LINC00313#LINC00319#PWP2#SIK1#SMIM11#U2AF1	5.4638e-42	1.12008e-38
4100	NM_001178009_1	CBS	C21orf140#C21orf33#CBS#CRYAA#ICOSLG#LINC00313#LINC00319#PWP2#SIK1#SMIM11#U2AF1	1.02322e-82	2.0976e-79
4101	NM_001283052	ICOSLG	C21orf140#C21orf33#CBS#CRYAA#ICOSLG#LINC00313#LINC00319#PWP2#SIK1#SMIM11#U2AF1	1.39767e-15	2.86522e-12
4102	NM_004649	C21orf33	C21orf140#C21orf33#CBS#CRYAA#ICOSLG#LINC00313#LINC00319#PWP2#SIK1#SMIM11#U2AF1	0.0372506	76.3636
4103	NM_004649_1	C21orf33	C21orf140#C21orf33#CBS#CRYAA#ICOSLG#LINC00313#LINC00319#PWP2#SIK1#SMIM11#U2AF1	0.00390244	8
4104	NM_005049	PWP2	C21orf140#C21orf33#CBS#CRYAA#ICOSLG#LINC00313#LINC00319#PWP2#SIK1#SMIM11#U2AF1	0.00146341	3
4105	NM_005049_1	PWP2	C21orf140#C21orf33#CBS#CRYAA#ICOSLG#LINC00313#LINC00319#PWP2#SIK1#SMIM11#U2AF1	0.00682927	14
4106	NM_006758	U2AF1	C21orf140#C21orf33#CBS#CRYAA#ICOSLG#LINC00313#LINC00319#PWP2#SIK1#SMIM11#U2AF1	0.0383916	78.7027
4107	NM_006758_1	U2AF1	C21orf140#C21orf33#CBS#CRYAA#ICOSLG#LINC00313#LINC00319#PWP2#SIK1#SMIM11#U2AF1	0.0390913	80.1373
4108	NM_015259	ICOSLG	C21orf140#C21orf33#CBS#CRYAA#ICOSLG#LINC00313#LINC00319#PWP2#SIK1#SMIM11#U2AF1	0.00146341	3
4109	NM_058182	SMIM11	C21orf140#C21orf33#CBS#CRYAA#ICOSLG#LINC00313#LINC00319#PWP2#SIK1#SMIM11#U2AF1	0.00195122	4
4110	NM_058182_1	SMIM11	C21orf140#C21orf33#CBS#CRYAA#ICOSLG#LINC00313#LINC00319#PWP2#SIK1#SMIM11#U2AF1	0.00731707	15
4111	NM_173354_1	SIK1	C21orf140#C21orf33#CBS#CRYAA#ICOSLG#LINC00313#LINC00319#PWP2#SIK1#SMIM11#U2AF1	0.0141463	29
4112	NM_198155	C21orf33	C21orf140#C21orf33#CBS#CRYAA#ICOSLG#LINC00313#LINC00319#PWP2#SIK1#SMIM11#U2AF1	0.00177384	3.63636
4113	NM_198155_1	C21orf33	C21orf140#C21orf33#CBS#CRYAA#ICOSLG#LINC00313#LINC00319#PWP2#SIK1#SMIM11#U2AF1	9.32644e-12	1.91192e-08
4114	NR_026960	LINC00319	C21orf140#C21orf33#CBS#CRYAA#ICOSLG#LINC00313#LINC00319#PWP2#SIK1#SMIM11#U2AF1	0.00097561	2
4115	NR_026960_1	LINC00319	C21orf140#C21orf33#CBS#CRYAA#ICOSLG#LINC00313#LINC00319#PWP2#SIK1#SMIM11#U2AF1	0.000487805	1
4116	undefined	undefined	C21orf140#C21orf33#CBS#CRYAA#ICOSLG#LINC00313#LINC00319#PWP2#SIK1#SMIM11#U2AF1	0.78	1599
4117	NM_000071	CBS	C21orf140#C21orf33#CBS#CRYAA#ICOSLG#LINC00313#LINC00319#MIR3648-1#MIR3648-2#PWP2#SIK1#SMIM11#U2AF1	0.0283177	18.9162
4118	NM_000071_1	CBS	C21orf140#C21orf33#CBS#CRYAA#ICOSLG#LINC00313#LINC00319#MIR3648-1#MIR3648-2#PWP2#SIK1#SMIM11#U2AF1	0.0703593	47
4119	NM_001025203	U2AF1	C21orf140#C21orf33#CBS#CRYAA#ICOSLG#LINC00313#LINC00319#MIR3648-1#MIR3648-2#PWP2#SIK1#SMIM11#U2AF1	0.0608782	40.6667
4120	NM_001025203_1	U2AF1	C21orf140#C21orf33#CBS#CRYAA#ICOSLG#LINC00313#LINC00319#MIR3648-1#MIR3648-2#PWP2#SIK1#SMIM11#U2AF1	0.0378702	25.2973
4121	NM_001025204	U2AF1	C21orf140#C21orf33#CBS#CRYAA#ICOSLG#LINC00313#LINC00319#MIR3648-1#MIR3648-2#PWP2#SIK1#SMIM11#U2AF1	1.67536e-44	1.11914e-41
4122	NM_001025204_1	U2AF1	C21orf140#C21orf33#CBS#CRYAA#ICOSLG#LINC00313#LINC00319#MIR3648-1#MIR3648-2#PWP2#SIK1#SMIM11#U2AF1	0.00179054	1.19608
4123	NM_001178008	CBS	C21orf140#C21orf33#CBS#CRYAA#ICOSLG#LINC00313#LINC00319#MIR3648-1#MIR3648-2#PWP2#SIK1#SMIM11#U2AF1	0.000125432	0.0837887
4124	NM_001178008_1	CBS	C21orf140#C21orf33#CBS#CRYAA#ICOSLG#LINC00313#LINC00319#MIR3648-1#MIR3648-2#PWP2#SIK1#SMIM11#U2AF1	2.7785e-09	1.85604e-06
4125	NM_001178009	CBS	C21orf140#C21orf33#CBS#CRYAA#ICOSLG#LINC00313#LINC00319#MIR3648-1#MIR3648-2#PWP2#SIK1#SMIM11#U2AF1	1.11948e-53	7.47813e-51
4126	NM_001178009_1	CBS	C21orf140#C21orf33#CBS#CRYAA#ICOSLG#LINC00313#LINC00319#MIR3648-1#MIR3648-2#PWP2#SIK1#SMIM11#U2AF1	2.52602e-107	1.68738e-104
4127	NM_001283052	ICOSLG	C21orf140#C21orf33#CBS#CRYAA#ICOSLG#LINC00313#LINC00319#MIR3648-1#MIR3648-2#PWP2#SIK1#SMIM11#U2AF1	8.59934e-19	5.74436e-16
4128	NM_004649	C21orf33	C21orf140#C21orf33#CBS#CRYAA#ICOSLG#LINC00313#LINC00319#MIR3648-1#MIR3648-2#PWP2#SIK1#SMIM11#U2AF1	0.114317	76.3636
4129	NM_004649_1	C21orf33	C21orf140#C21orf33#CBS#CRYAA#ICOSLG#LINC00313#LINC00319#MIR3648-1#MIR3648-2#PWP2#SIK1#SMIM11#U2AF1	0.011976	8
4130	NM_005049	PWP2	C21orf140#C21orf33#CBS#CRYAA#ICOSLG#LINC00313#LINC00319#MIR3648-1#MIR3648-2#PWP2#SIK1#SMIM11#U2AF1	0.00449102	3
4131	NM_005049_1	PWP2	C21orf140#C21orf33#CBS#CRYAA#ICOSLG#LINC00313#LINC00319#MIR3648-1#MIR3648-2#PWP2#SIK1#SMIM11#U2AF1	0.0209581	14
4132	NM_006758	U2AF1	C21orf140#C21orf33#CBS#CRYAA#ICOSLG#LINC00313#LINC00319#MIR3648-1#MIR3648-2#PWP2#SIK1#SMIM11#U2AF1	0.117818	78.7027
4133	NM_006758_1	U2AF1	C21orf140#C21orf33#CBS#CRYAA#ICOSLG#LINC00313#LINC00319#MIR3648-1#MIR3648-2#PWP2#SIK1#SMIM11#U2AF1	0.119966	80.1373
4134	NM_015259	ICOSLG	C21orf140#C21orf33#CBS#CRYAA#ICOSLG#LINC00313#LINC00319#MIR3648-1#MIR3648-2#PWP2#SIK1#SMIM11#U2AF1	0.00449102	3
4135	NM_058182	SMIM11	C21orf140#C21orf33#CBS#CRYAA#ICOSLG#LINC00313#LINC00319#MIR3648-1#MIR3648-2#PWP2#SIK1#SMIM11#U2AF1	0.00598802	4
4136	NM_058182_1	SMIM11	C21orf140#C21orf33#CBS#CRYAA#ICOSLG#LINC00313#LINC00319#MIR3648-1#MIR3648-2#PWP2#SIK1#SMIM11#U2AF1	0.0224551	15
4137	NM_173354_1	SIK1	C21orf140#C21orf33#CBS#CRYAA#ICOSLG#LINC00313#LINC00319#MIR3648-1#MIR3648-2#PWP2#SIK1#SMIM11#U2AF1	0.0434132	29
4138	NM_198155	C21orf33	C21orf140#C21orf33#CBS#CRYAA#ICOSLG#LINC00313#LINC00319#MIR3648-1#MIR3648-2#PWP2#SIK1#SMIM11#U2AF1	0.00544366	3.63636
4139	NM_198155_1	C21orf33	C21orf140#C21orf33#CBS#CRYAA#ICOSLG#LINC00313#LINC00319#MIR3648-1#MIR3648-2#PWP2#SIK1#SMIM11#U2AF1	6.80738e-14	4.54733e-11
4140	NR_026960	LINC00319	C21orf140#C21orf33#CBS#CRYAA#ICOSLG#LINC00313#LINC00319#MIR3648-1#MIR3648-2#PWP2#SIK1#SMIM11#U2AF1	0.00299401	2
4141	NR_026960_1	LINC00319	C21orf140#C21orf33#CBS#CRYAA#ICOSLG#LINC00313#LINC00319#MIR3648-1#MIR3648-2#PWP2#SIK1#SMIM11#U2AF1	0.00149701	1
4142	undefined	undefined	C21orf140#C21orf33#CBS#CRYAA#ICOSLG#LINC00313#LINC00319#MIR3648-1#MIR3648-2#PWP2#SIK1#SMIM11#U2AF1	0.32485	217
4143	NM_000071	CBS	C21orf140#C21orf33#CBS#CRYAA#ICOSLG#LINC00313#LINC00319#PWP2#SIK1#SMIM11#TEKT4P2#U2AF1	0.0344854	18.9325
4144	NM_000071_1	CBS	C21orf140#C21orf33#CBS#CRYAA#ICOSLG#LINC00313#LINC00319#PWP2#SIK1#SMIM11#TEKT4P2#U2AF1	0.0856102	47
4145	NM_001025203	U2AF1	C21orf140#C21orf33#CBS#CRYAA#ICOSLG#LINC00313#LINC00319#PWP2#SIK1#SMIM11#TEKT4P2#U2AF1	0.0740741	40.6667
4146	NM_001025203_1	U2AF1	C21orf140#C21orf33#CBS#CRYAA#ICOSLG#LINC00313#LINC00319#PWP2#SIK1#SMIM11#TEKT4P2#U2AF1	0.0460789	25.2973
4147	NM_001025204	U2AF1	C21orf140#C21orf33#CBS#CRYAA#ICOSLG#LINC00313#LINC00319#PWP2#SIK1#SMIM11#TEKT4P2#U2AF1	2.31882e-46	1.27303e-43
4148	NM_001025204_1	U2AF1	C21orf140#C21orf33#CBS#CRYAA#ICOSLG#LINC00313#LINC00319#PWP2#SIK1#SMIM11#TEKT4P2#U2AF1	0.00217865	1.19608
4149	NM_001178008	CBS	C21orf140#C21orf33#CBS#CRYAA#ICOSLG#LINC00313#LINC00319#PWP2#SIK1#SMIM11#TEKT4P2#U2AF1	0.000122939	0.0674933
4150	NM_001178008_1	CBS	C21orf140#C21orf33#CBS#CRYAA#ICOSLG#LINC00313#LINC00319#PWP2#SIK1#SMIM11#TEKT4P2#U2AF1	1.60281e-09	8.7994e-07
4151	NM_001178009	CBS	C21orf140#C21orf33#CBS#CRYAA#ICOSLG#LINC00313#LINC00319#PWP2#SIK1#SMIM11#TEKT4P2#U2AF1	6.5326e-56	3.5864e-53
4152	NM_001178009_1	CBS	C21orf140#C21orf33#CBS#CRYAA#ICOSLG#LINC00313#LINC00319#PWP2#SIK1#SMIM11#TEKT4P2#U2AF1	5.10193e-112	2.80096e-109
4153	NM_001283052	ICOSLG	C21orf140#C21orf33#CBS#CRYAA#ICOSLG#LINC00313#LINC00319#PWP2#SIK1#SMIM11#TEKT4P2#U2AF1	2.06683e-19	1.13469e-16
4154	NM_004649	C21orf33	C21orf140#C21orf33#CBS#CRYAA#ICOSLG#LINC00313#LINC00319#PWP2#SIK1#SMIM11#TEKT4P2#U2AF1	0.139096	76.3636
4155	NM_004649_1	C21orf33	C21orf140#C21orf33#CBS#CRYAA#ICOSLG#LINC00313#LINC00319#PWP2#SIK1#SMIM11#TEKT4P2#U2AF1	0.0145719	8
4156	NM_005049	PWP2	C21orf140#C21orf33#CBS#CRYAA#ICOSLG#LINC00313#LINC00319#PWP2#SIK1#SMIM11#TEKT4P2#U2AF1	0.00546448	3
4157	NM_005049_1	PWP2	C21orf140#C21orf33#CBS#CRYAA#ICOSLG#LINC00313#LINC00319#PWP2#SIK1#SMIM11#TEKT4P2#U2AF1	0.0255009	14
4158	NM_006758	U2AF1	C21orf140#C21orf33#CBS#CRYAA#ICOSLG#LINC00313#LINC00319#PWP2#SIK1#SMIM11#TEKT4P2#U2AF1	0.143356	78.7027
4159	NM_006758_1	U2AF1	C21orf140#C21orf33#CBS#CRYAA#ICOSLG#LINC00313#LINC00319#PWP2#SIK1#SMIM11#TEKT4P2#U2AF1	0.145969	80.1373
4160	NM_015259	ICOSLG	C21orf140#C21orf33#CBS#CRYAA#ICOSLG#LINC00313#LINC00319#PWP2#SIK1#SMIM11#TEKT4P2#U2AF1	0.00546448	3
4161	NM_058182	SMIM11	C21orf140#C21orf33#CBS#CRYAA#ICOSLG#LINC00313#LINC00319#PWP2#SIK1#SMIM11#TEKT4P2#U2AF1	0.00728597	4
4162	NM_058182_1	SMIM11	C21orf140#C21orf33#CBS#CRYAA#ICOSLG#LINC00313#LINC00319#PWP2#SIK1#SMIM11#TEKT4P2#U2AF1	0.0273224	15
4163	NM_173354_1	SIK1	C21orf140#C21orf33#CBS#CRYAA#ICOSLG#LINC00313#LINC00319#PWP2#SIK1#SMIM11#TEKT4P2#U2AF1	0.0528233	29
4164	NM_198155	C21orf33	C21orf140#C21orf33#CBS#CRYAA#ICOSLG#LINC00313#LINC00319#PWP2#SIK1#SMIM11#TEKT4P2#U2AF1	0.00662361	3.63636
4165	NM_198155_1	C21orf33	C21orf140#C21orf33#CBS#CRYAA#ICOSLG#LINC00313#LINC00319#PWP2#SIK1#SMIM11#TEKT4P2#U2AF1	2.62077e-14	1.4388e-11
4166	NR_026960	LINC00319	C21orf140#C21orf33#CBS#CRYAA#ICOSLG#LINC00313#LINC00319#PWP2#SIK1#SMIM11#TEKT4P2#U2AF1	0.00364299	2
4167	NR_026960_1	LINC00319	C21orf140#C21orf33#CBS#CRYAA#ICOSLG#LINC00313#LINC00319#PWP2#SIK1#SMIM11#TEKT4P2#U2AF1	0.00182149	1
4168	NR_038327	TEKT4P2	C21orf140#C21orf33#CBS#CRYAA#ICOSLG#LINC00313#LINC00319#PWP2#SIK1#SMIM11#TEKT4P2#U2AF1	0.0068306	3.75
4169	NR_038328	TEKT4P2	C21orf140#C21orf33#CBS#CRYAA#ICOSLG#LINC00313#LINC00319#PWP2#SIK1#SMIM11#TEKT4P2#U2AF1	0.00227687	1.25
4170	NR_038329	TEKT4P2	C21orf140#C21orf33#CBS#CRYAA#ICOSLG#LINC00313#LINC00319#PWP2#SIK1#SMIM11#TEKT4P2#U2AF1	0.00182149	1
4171	undefined	undefined	C21orf140#C21orf33#CBS#CRYAA#ICOSLG#LINC00313#LINC00319#PWP2#SIK1#SMIM11#TEKT4P2#U2AF1	0.167577	92
4172	NM_000071	CBS	BAGE#BAGE2#BAGE3#BAGE4#BAGE5#C21orf140#C21orf33#CBS#CRYAA#ICOSLG#LINC00313#LINC00319#PWP2#SIK1#SMIM11#U2AF1	0.0348665	18.9325
4173	NM_000071_1	CBS	BAGE#BAGE2#BAGE3#BAGE4#BAGE5#C21orf140#C21orf33#CBS#CRYAA#ICOSLG#LINC00313#LINC00319#PWP2#SIK1#SMIM11#U2AF1	0.0865562	47
4174	NM_001025203	U2AF1	BAGE#BAGE2#BAGE3#BAGE4#BAGE5#C21orf140#C21orf33#CBS#CRYAA#ICOSLG#LINC00313#LINC00319#PWP2#SIK1#SMIM11#U2AF1	0.0748926	40.6667
4175	NM_001025203_1	U2AF1	BAGE#BAGE2#BAGE3#BAGE4#BAGE5#C21orf140#C21orf33#CBS#CRYAA#ICOSLG#LINC00313#LINC00319#PWP2#SIK1#SMIM11#U2AF1	0.046588	25.2973
4176	NM_001025204	U2AF1	BAGE#BAGE2#BAGE3#BAGE4#BAGE5#C21orf140#C21orf33#CBS#CRYAA#ICOSLG#LINC00313#LINC00319#PWP2#SIK1#SMIM11#U2AF1	2.34445e-46	1.27303e-43
4177	NM_001025204_1	U2AF1	BAGE#BAGE2#BAGE3#BAGE4#BAGE5#C21orf140#C21orf33#CBS#CRYAA#ICOSLG#LINC00313#LINC00319#PWP2#SIK1#SMIM11#U2AF1	0.00220272	1.19608
4178	NM_001178008	CBS	BAGE#BAGE2#BAGE3#BAGE4#BAGE5#C21orf140#C21orf33#CBS#CRYAA#ICOSLG#LINC00313#LINC00319#PWP2#SIK1#SMIM11#U2AF1	0.000124297	0.0674933
4179	NM_001178008_1	CBS	BAGE#BAGE2#BAGE3#BAGE4#BAGE5#C21orf140#C21orf33#CBS#CRYAA#ICOSLG#LINC00313#LINC00319#PWP2#SIK1#SMIM11#U2AF1	1.62052e-09	8.7994e-07
4180	NM_001178009	CBS	BAGE#BAGE2#BAGE3#BAGE4#BAGE5#C21orf140#C21orf33#CBS#CRYAA#ICOSLG#LINC00313#LINC00319#PWP2#SIK1#SMIM11#U2AF1	6.60478e-56	3.5864e-53
4181	NM_001178009_1	CBS	BAGE#BAGE2#BAGE3#BAGE4#BAGE5#C21orf140#C21orf33#CBS#CRYAA#ICOSLG#LINC00313#LINC00319#PWP2#SIK1#SMIM11#U2AF1	5.1583e-112	2.80096e-109
4182	NM_001283052	ICOSLG	BAGE#BAGE2#BAGE3#BAGE4#BAGE5#C21orf140#C21orf33#CBS#CRYAA#ICOSLG#LINC00313#LINC00319#PWP2#SIK1#SMIM11#U2AF1	2.08967e-19	1.13469e-16
4183	NM_004649	C21orf33	BAGE#BAGE2#BAGE3#BAGE4#BAGE5#C21orf140#C21orf33#CBS#CRYAA#ICOSLG#LINC00313#LINC00319#PWP2#SIK1#SMIM11#U2AF1	0.140633	76.3636
4184	NM_004649_1	C21orf33	BAGE#BAGE2#BAGE3#BAGE4#BAGE5#C21orf140#C21orf33#CBS#CRYAA#ICOSLG#LINC00313#LINC00319#PWP2#SIK1#SMIM11#U2AF1	0.014733	8
4185	NM_005049	PWP2	BAGE#BAGE2#BAGE3#BAGE4#BAGE5#C21orf140#C21orf33#CBS#CRYAA#ICOSLG#LINC00313#LINC00319#PWP2#SIK1#SMIM11#U2AF1	0.00552486	3
4186	NM_005049_1	PWP2	BAGE#BAGE2#BAGE3#BAGE4#BAGE5#C21orf140#C21orf33#CBS#CRYAA#ICOSLG#LINC00313#LINC00319#PWP2#SIK1#SMIM11#U2AF1	0.0257827	14
4187	NM_006758	U2AF1	BAGE#BAGE2#BAGE3#BAGE4#BAGE5#C21orf140#C21orf33#CBS#CRYAA#ICOSLG#LINC00313#LINC00319#PWP2#SIK1#SMIM11#U2AF1	0.144941	78.7027
4188	NM_006758_1	U2AF1	BAGE#BAGE2#BAGE3#BAGE4#BAGE5#C21orf140#C21orf33#CBS#CRYAA#ICOSLG#LINC00313#LINC00319#PWP2#SIK1#SMIM11#U2AF1	0.147582	80.1373
4189	NM_015259	ICOSLG	BAGE#BAGE2#BAGE3#BAGE4#BAGE5#C21orf140#C21orf33#CBS#CRYAA#ICOSLG#LINC00313#LINC00319#PWP2#SIK1#SMIM11#U2AF1	0.00552486	3
4190	NM_058182	SMIM11	BAGE#BAGE2#BAGE3#BAGE4#BAGE5#C21orf140#C21orf33#CBS#CRYAA#ICOSLG#LINC00313#LINC00319#PWP2#SIK1#SMIM11#U2AF1	0.00736648	4
4191	NM_058182_1	SMIM11	BAGE#BAGE2#BAGE3#BAGE4#BAGE5#C21orf140#C21orf33#CBS#CRYAA#ICOSLG#LINC00313#LINC00319#PWP2#SIK1#SMIM11#U2AF1	0.0276243	15
4192	NM_173354_1	SIK1	BAGE#BAGE2#BAGE3#BAGE4#BAGE5#C21orf140#C21orf33#CBS#CRYAA#ICOSLG#LINC00313#LINC00319#PWP2#SIK1#SMIM11#U2AF1	0.053407	29
4193	NM_198155	C21orf33	BAGE#BAGE2#BAGE3#BAGE4#BAGE5#C21orf140#C21orf33#CBS#CRYAA#ICOSLG#LINC00313#LINC00319#PWP2#SIK1#SMIM11#U2AF1	0.0066968	3.63636
4194	NM_198155_1	C21orf33	BAGE#BAGE2#BAGE3#BAGE4#BAGE5#C21orf140#C21orf33#CBS#CRYAA#ICOSLG#LINC00313#LINC00319#PWP2#SIK1#SMIM11#U2AF1	2.64973e-14	1.4388e-11
4195	NR_026960	LINC00319	BAGE#BAGE2#BAGE3#BAGE4#BAGE5#C21orf140#C21orf33#CBS#CRYAA#ICOSLG#LINC00313#LINC00319#PWP2#SIK1#SMIM11#U2AF1	0.00368324	2
4196	NR_026960_1	LINC00319	BAGE#BAGE2#BAGE3#BAGE4#BAGE5#C21orf140#C21orf33#CBS#CRYAA#ICOSLG#LINC00313#LINC00319#PWP2#SIK1#SMIM11#U2AF1	0.00184162	1
4197	undefined	undefined	BAGE#BAGE2#BAGE3#BAGE4#BAGE5#C21orf140#C21orf33#CBS#CRYAA#ICOSLG#LINC00313#LINC00319#PWP2#SIK1#SMIM11#U2AF1	0.169429	92
4198	NM_000071	CBS	BAGE2#BAGE3#BAGE4#BAGE5#C21orf140#C21orf33#CBS#CRYAA#ICOSLG#LINC00313#LINC00319#PWP2#SIK1#SMIM11#U2AF1	0.0350602	18.9325
4199	NM_000071_1	CBS	BAGE2#BAGE3#BAGE4#BAGE5#C21orf140#C21orf33#CBS#CRYAA#ICOSLG#LINC00313#LINC00319#PWP2#SIK1#SMIM11#U2AF1	0.087037	47
4200	NM_001025203	U2AF1	BAGE2#BAGE3#BAGE4#BAGE5#C21orf140#C21orf33#CBS#CRYAA#ICOSLG#LINC00313#LINC00319#PWP2#SIK1#SMIM11#U2AF1	0.0753086	40.6667
4201	NM_001025203_1	U2AF1	BAGE2#BAGE3#BAGE4#BAGE5#C21orf140#C21orf33#CBS#CRYAA#ICOSLG#LINC00313#LINC00319#PWP2#SIK1#SMIM11#U2AF1	0.0468468	25.2973
4202	NM_001025204	U2AF1	BAGE2#BAGE3#BAGE4#BAGE5#C21orf140#C21orf33#CBS#CRYAA#ICOSLG#LINC00313#LINC00319#PWP2#SIK1#SMIM11#U2AF1	2.35747e-46	1.27303e-43
4203	NM_001025204_1	U2AF1	BAGE2#BAGE3#BAGE4#BAGE5#C21orf140#C21orf33#CBS#CRYAA#ICOSLG#LINC00313#LINC00319#PWP2#SIK1#SMIM11#U2AF1	0.00221496	1.19608
4204	NM_001178008	CBS	BAGE2#BAGE3#BAGE4#BAGE5#C21orf140#C21orf33#CBS#CRYAA#ICOSLG#LINC00313#LINC00319#PWP2#SIK1#SMIM11#U2AF1	0.000124988	0.0674933
4205	NM_001178008_1	CBS	BAGE2#BAGE3#BAGE4#BAGE5#C21orf140#C21orf33#CBS#CRYAA#ICOSLG#LINC00313#LINC00319#PWP2#SIK1#SMIM11#U2AF1	1.62952e-09	8.7994e-07
4206	NM_001178009	CBS	BAGE2#BAGE3#BAGE4#BAGE5#C21orf140#C21orf33#CBS#CRYAA#ICOSLG#LINC00313#LINC00319#PWP2#SIK1#SMIM11#U2AF1	6.64148e-56	3.5864e-53
4207	NM_001178009_1	CBS	BAGE2#BAGE3#BAGE4#BAGE5#C21orf140#C21orf33#CBS#CRYAA#ICOSLG#LINC00313#LINC00319#PWP2#SIK1#SMIM11#U2AF1	5.18696e-112	2.80096e-109
4208	NM_001283052	ICOSLG	BAGE2#BAGE3#BAGE4#BAGE5#C21orf140#C21orf33#CBS#CRYAA#ICOSLG#LINC00313#LINC00319#PWP2#SIK1#SMIM11#U2AF1	2.10128e-19	1.13469e-16
4209	NM_004649	C21orf33	BAGE2#BAGE3#BAGE4#BAGE5#C21orf140#C21orf33#CBS#CRYAA#ICOSLG#LINC00313#LINC00319#PWP2#SIK1#SMIM11#U2AF1	0.141414	76.3636
4210	NM_004649_1	C21orf33	BAGE2#BAGE3#BAGE4#BAGE5#C21orf140#C21orf33#CBS#CRYAA#ICOSLG#LINC00313#LINC00319#PWP2#SIK1#SMIM11#U2AF1	0.0148148	8
4211	NM_005049	PWP2	BAGE2#BAGE3#BAGE4#BAGE5#C21orf140#C21orf33#CBS#CRYAA#ICOSLG#LINC00313#LINC00319#PWP2#SIK1#SMIM11#U2AF1	0.00555556	3
4212	NM_005049_1	PWP2	BAGE2#BAGE3#BAGE4#BAGE5#C21orf140#C21orf33#CBS#CRYAA#ICOSLG#LINC00313#LINC00319#PWP2#SIK1#SMIM11#U2AF1	0.0259259	14
4213	NM_006758	U2AF1	BAGE2#BAGE3#BAGE4#BAGE5#C21orf140#C21orf33#CBS#CRYAA#ICOSLG#LINC00313#LINC00319#PWP2#SIK1#SMIM11#U2AF1	0.145746	78.7027
4214	NM_006758_1	U2AF1	BAGE2#BAGE3#BAGE4#BAGE5#C21orf140#C21orf33#CBS#CRYAA#ICOSLG#LINC00313#LINC00319#PWP2#SIK1#SMIM11#U2AF1	0.148402	80.1373
4215	NM_015259	ICOSLG	BAGE2#BAGE3#BAGE4#BAGE5#C21orf140#C21orf33#CBS#CRYAA#ICOSLG#LINC00313#LINC00319#PWP2#SIK1#SMIM11#U2AF1	0.00555556	3
4216	NM_058182	SMIM11	BAGE2#BAGE3#BAGE4#BAGE5#C21orf140#C21orf33#CBS#CRYAA#ICOSLG#LINC00313#LINC00319#PWP2#SIK1#SMIM11#U2AF1	0.00740741	4
4217	NM_058182_1	SMIM11	BAGE2#BAGE3#BAGE4#BAGE5#C21orf140#C21orf33#CBS#CRYAA#ICOSLG#LINC00313#LINC00319#PWP2#SIK1#SMIM11#U2AF1	0.0277778	15
4218	NM_173354_1	SIK1	BAGE2#BAGE3#BAGE4#BAGE5#C21orf140#C21orf33#CBS#CRYAA#ICOSLG#LINC00313#LINC00319#PWP2#SIK1#SMIM11#U2AF1	0.0537037	29
4219	NM_198155	C21orf33	BAGE2#BAGE3#BAGE4#BAGE5#C21orf140#C21orf33#CBS#CRYAA#ICOSLG#LINC00313#LINC00319#PWP2#SIK1#SMIM11#U2AF1	0.00673401	3.63636
4220	NM_198155_1	C21orf33	BAGE2#BAGE3#BAGE4#BAGE5#C21orf140#C21orf33#CBS#CRYAA#ICOSLG#LINC00313#LINC00319#PWP2#SIK1#SMIM11#U2AF1	2.66445e-14	1.4388e-11
4221	NR_026960	LINC00319	BAGE2#BAGE3#BAGE4#BAGE5#C21orf140#C21orf33#CBS#CRYAA#ICOSLG#LINC00313#LINC00319#PWP2#SIK1#SMIM11#U2AF1	0.0037037	2
4222	NR_026960_1	LINC00319	BAGE2#BAGE3#BAGE4#BAGE5#C21orf140#C21orf33#CBS#CRYAA#ICOSLG#LINC00313#LINC00319#PWP2#SIK1#SMIM11#U2AF1	0.00185185	1
4223	undefined	undefined	BAGE2#BAGE3#BAGE4#BAGE5#C21orf140#C21orf33#CBS#CRYAA#ICOSLG#LINC00313#LINC00319#PWP2#SIK1#SMIM11#U2AF1	0.164815	89
4224	NM_000071	CBS	C21orf140#C21orf33#CBS#CRYAA#ICOSLG#LINC00313#LINC00319#PWP2#SIK1#SMIM11#TPTE#U2AF1	0.0351252	18.9325
4225	NM_000071_1	CBS	C21orf140#C21orf33#CBS#CRYAA#ICOSLG#LINC00313#LINC00319#PWP2#SIK1#SMIM11#TPTE#U2AF1	0.0871985	47
4226	NM_001025203	U2AF1	C21orf140#C21orf33#CBS#CRYAA#ICOSLG#LINC00313#LINC00319#PWP2#SIK1#SMIM11#TPTE#U2AF1	0.0754484	40.6667
4227	NM_001025203_1	U2AF1	C21orf140#C21orf33#CBS#CRYAA#ICOSLG#LINC00313#LINC00319#PWP2#SIK1#SMIM11#TPTE#U2AF1	0.0469338	25.2973
4228	NM_001025204	U2AF1	C21orf140#C21orf33#CBS#CRYAA#ICOSLG#LINC00313#LINC00319#PWP2#SIK1#SMIM11#TPTE#U2AF1	2.36185e-46	1.27303e-43
4229	NM_001025204_1	U2AF1	C21orf140#C21orf33#CBS#CRYAA#ICOSLG#LINC00313#LINC00319#PWP2#SIK1#SMIM11#TPTE#U2AF1	0.00221907	1.19608
4230	NM_001178008	CBS	C21orf140#C21orf33#CBS#CRYAA#ICOSLG#LINC00313#LINC00319#PWP2#SIK1#SMIM11#TPTE#U2AF1	0.00012522	0.0674933
4231	NM_001178008_1	CBS	C21orf140#C21orf33#CBS#CRYAA#ICOSLG#LINC00313#LINC00319#PWP2#SIK1#SMIM11#TPTE#U2AF1	1.63254e-09	8.7994e-07
4232	NM_001178009	CBS	C21orf140#C21orf33#CBS#CRYAA#ICOSLG#LINC00313#LINC00319#PWP2#SIK1#SMIM11#TPTE#U2AF1	6.6538e-56	3.5864e-53
4233	NM_001178009_1	CBS	C21orf140#C21orf33#CBS#CRYAA#ICOSLG#LINC00313#LINC00319#PWP2#SIK1#SMIM11#TPTE#U2AF1	5.19659e-112	2.80096e-109
4234	NM_001283052	ICOSLG	C21orf140#C21orf33#CBS#CRYAA#ICOSLG#LINC00313#LINC00319#PWP2#SIK1#SMIM11#TPTE#U2AF1	2.10517e-19	1.13469e-16
4235	NM_004649	C21orf33	C21orf140#C21orf33#CBS#CRYAA#ICOSLG#LINC00313#LINC00319#PWP2#SIK1#SMIM11#TPTE#U2AF1	0.141677	76.3636
4236	NM_004649_1	C21orf33	C21orf140#C21orf33#CBS#CRYAA#ICOSLG#LINC00313#LINC00319#PWP2#SIK1#SMIM11#TPTE#U2AF1	0.0148423	8
4237	NM_005049	PWP2	C21orf140#C21orf33#CBS#CRYAA#ICOSLG#LINC00313#LINC00319#PWP2#SIK1#SMIM11#TPTE#U2AF1	0.00556586	3
4238	NM_005049_1	PWP2	C21orf140#C21orf33#CBS#CRYAA#ICOSLG#LINC00313#LINC00319#PWP2#SIK1#SMIM11#TPTE#U2AF1	0.025974	14
4239	NM_006758	U2AF1	C21orf140#C21orf33#CBS#CRYAA#ICOSLG#LINC00313#LINC00319#PWP2#SIK1#SMIM11#TPTE#U2AF1	0.146016	78.7027
4240	NM_006758_1	U2AF1	C21orf140#C21orf33#CBS#CRYAA#ICOSLG#LINC00313#LINC00319#PWP2#SIK1#SMIM11#TPTE#U2AF1	0.148678	80.1373
4241	NM_015259	ICOSLG	C21orf140#C21orf33#CBS#CRYAA#ICOSLG#LINC00313#LINC00319#PWP2#SIK1#SMIM11#TPTE#U2AF1	0.00556586	3
4242	NM_058182	SMIM11	C21orf140#C21orf33#CBS#CRYAA#ICOSLG#LINC00313#LINC00319#PWP2#SIK1#SMIM11#TPTE#U2AF1	0.00742115	4
4243	NM_058182_1	SMIM11	C21orf140#C21orf33#CBS#CRYAA#ICOSLG#LINC00313#LINC00319#PWP2#SIK1#SMIM11#TPTE#U2AF1	0.0278293	15
4244	NM_173354_1	SIK1	C21orf140#C21orf33#CBS#CRYAA#ICOSLG#LINC00313#LINC00319#PWP2#SIK1#SMIM11#TPTE#U2AF1	0.0538033	29
4245	NM_198155	C21orf33	C21orf140#C21orf33#CBS#CRYAA#ICOSLG#LINC00313#LINC00319#PWP2#SIK1#SMIM11#TPTE#U2AF1	0.0067465	3.63636
4246	NM_198155_1	C21orf33	C21orf140#C21orf33#CBS#CRYAA#ICOSLG#LINC00313#LINC00319#PWP2#SIK1#SMIM11#TPTE#U2AF1	2.66939e-14	1.4388e-11
4247	NR_026960	LINC00319	C21orf140#C21orf33#CBS#CRYAA#ICOSLG#LINC00313#LINC00319#PWP2#SIK1#SMIM11#TPTE#U2AF1	0.00371058	2
4248	NR_026960_1	LINC00319	C21orf140#C21orf33#CBS#CRYAA#ICOSLG#LINC00313#LINC00319#PWP2#SIK1#SMIM11#TPTE#U2AF1	0.00185529	1
4249	undefined	undefined	C21orf140#C21orf33#CBS#CRYAA#ICOSLG#LINC00313#LINC00319#PWP2#SIK1#SMIM11#TPTE#U2AF1	0.163265	88
4250	NM_000071	CBS	C21orf140#C21orf33#CBS#CRYAA#ICOSLG#LINC00313#LINC00319#PWP2#RBM11#SIK1#SMIM11#U2AF1	0.0349308	18.9325
4251	NM_000071_1	CBS	C21orf140#C21orf33#CBS#CRYAA#ICOSLG#LINC00313#LINC00319#PWP2#RBM11#SIK1#SMIM11#U2AF1	0.0867159	47
4252	NM_001025203	U2AF1	C21orf140#C21orf33#CBS#CRYAA#ICOSLG#LINC00313#LINC00319#PWP2#RBM11#SIK1#SMIM11#U2AF1	0.0750308	40.6667
4253	NM_001025203_1	U2AF1	C21orf140#C21orf33#CBS#CRYAA#ICOSLG#LINC00313#LINC00319#PWP2#RBM11#SIK1#SMIM11#U2AF1	0.046674	25.2973
4254	NM_001025204	U2AF1	C21orf140#C21orf33#CBS#CRYAA#ICOSLG#LINC00313#LINC00319#PWP2#RBM11#SIK1#SMIM11#U2AF1	2.34877e-46	1.27303e-43
4255	NM_001025204_1	U2AF1	C21orf140#C21orf33#CBS#CRYAA#ICOSLG#LINC00313#LINC00319#PWP2#RBM11#SIK1#SMIM11#U2AF1	0.00220679	1.19608
4256	NM_001178008	CBS	C21orf140#C21orf33#CBS#CRYAA#ICOSLG#LINC00313#LINC00319#PWP2#RBM11#SIK1#SMIM11#U2AF1	0.000124526	0.0674933
4257	NM_001178008_1	CBS	C21orf140#C21orf33#CBS#CRYAA#ICOSLG#LINC00313#LINC00319#PWP2#RBM11#SIK1#SMIM11#U2AF1	1.62351e-09	8.7994e-07
4258	NM_001178009	CBS	C21orf140#C21orf33#CBS#CRYAA#ICOSLG#LINC00313#LINC00319#PWP2#RBM11#SIK1#SMIM11#U2AF1	6.61697e-56	3.5864e-53
4259	NM_001178009_1	CBS	C21orf140#C21orf33#CBS#CRYAA#ICOSLG#LINC00313#LINC00319#PWP2#RBM11#SIK1#SMIM11#U2AF1	5.16782e-112	2.80096e-109
4260	NM_001283052	ICOSLG	C21orf140#C21orf33#CBS#CRYAA#ICOSLG#LINC00313#LINC00319#PWP2#RBM11#SIK1#SMIM11#U2AF1	2.09352e-19	1.13469e-16
4261	NM_004649	C21orf33	C21orf140#C21orf33#CBS#CRYAA#ICOSLG#LINC00313#LINC00319#PWP2#RBM11#SIK1#SMIM11#U2AF1	0.140892	76.3636
4262	NM_004649_1	C21orf33	C21orf140#C21orf33#CBS#CRYAA#ICOSLG#LINC00313#LINC00319#PWP2#RBM11#SIK1#SMIM11#U2AF1	0.0147601	8
4263	NM_005049	PWP2	C21orf140#C21orf33#CBS#CRYAA#ICOSLG#LINC00313#LINC00319#PWP2#RBM11#SIK1#SMIM11#U2AF1	0.00553506	3
4264	NM_005049_1	PWP2	C21orf140#C21orf33#CBS#CRYAA#ICOSLG#LINC00313#LINC00319#PWP2#RBM11#SIK1#SMIM11#U2AF1	0.0258303	14
4265	NM_006758	U2AF1	C21orf140#C21orf33#CBS#CRYAA#ICOSLG#LINC00313#LINC00319#PWP2#RBM11#SIK1#SMIM11#U2AF1	0.145208	78.7027
4266	NM_006758_1	U2AF1	C21orf140#C21orf33#CBS#CRYAA#ICOSLG#LINC00313#LINC00319#PWP2#RBM11#SIK1#SMIM11#U2AF1	0.147855	80.1373
4267	NM_015259	ICOSLG	C21orf140#C21orf33#CBS#CRYAA#ICOSLG#LINC00313#LINC00319#PWP2#RBM11#SIK1#SMIM11#U2AF1	0.00553506	3
4268	NM_058182	SMIM11	C21orf140#C21orf33#CBS#CRYAA#ICOSLG#LINC00313#LINC00319#PWP2#RBM11#SIK1#SMIM11#U2AF1	0.00738007	4
4269	NM_058182_1	SMIM11	C21orf140#C21orf33#CBS#CRYAA#ICOSLG#LINC00313#LINC00319#PWP2#RBM11#SIK1#SMIM11#U2AF1	0.0276753	15
4270	NM_144770	RBM11	C21orf140#C21orf33#CBS#CRYAA#ICOSLG#LINC00313#LINC00319#PWP2#RBM11#SIK1#SMIM11#U2AF1	0.00184502	1
4271	NM_173354_1	SIK1	C21orf140#C21orf33#CBS#CRYAA#ICOSLG#LINC00313#LINC00319#PWP2#RBM11#SIK1#SMIM11#U2AF1	0.0535055	29
4272	NM_198155	C21orf33	C21orf140#C21orf33#CBS#CRYAA#ICOSLG#LINC00313#LINC00319#PWP2#RBM11#SIK1#SMIM11#U2AF1	0.00670916	3.63636
4273	NM_198155_1	C21orf33	C21orf140#C21orf33#CBS#CRYAA#ICOSLG#LINC00313#LINC00319#PWP2#RBM11#SIK1#SMIM11#U2AF1	2.65462e-14	1.4388e-11
4274	NR_026960	LINC00319	C21orf140#C21orf33#CBS#CRYAA#ICOSLG#LINC00313#LINC00319#PWP2#RBM11#SIK1#SMIM11#U2AF1	0.00369004	2
4275	NR_026960_1	LINC00319	C21orf140#C21orf33#CBS#CRYAA#ICOSLG#LINC00313#LINC00319#PWP2#RBM11#SIK1#SMIM11#U2AF1	0.00184502	1
4276	undefined	undefined	C21orf140#C21orf33#CBS#CRYAA#ICOSLG#LINC00313#LINC00319#PWP2#RBM11#SIK1#SMIM11#U2AF1	0.166052	90
4277	NM_000071	CBS	C21orf140#C21orf33#CBS#CRYAA#ICOSLG#LINC00313#LINC00319#MIR99AHG#PWP2#SIK1#SMIM11#U2AF1	0.0350602	18.9325
4278	NM_000071_1	CBS	C21orf140#C21orf33#CBS#CRYAA#ICOSLG#LINC00313#LINC00319#MIR99AHG#PWP2#SIK1#SMIM11#U2AF1	0.087037	47
4279	NM_001025203	U2AF1	C21orf140#C21orf33#CBS#CRYAA#ICOSLG#LINC00313#LINC00319#MIR99AHG#PWP2#SIK1#SMIM11#U2AF1	0.0753086	40.6667
4280	NM_001025203_1	U2AF1	C21orf140#C21orf33#CBS#CRYAA#ICOSLG#LINC00313#LINC00319#MIR99AHG#PWP2#SIK1#SMIM11#U2AF1	0.0468468	25.2973
4281	NM_001025204	U2AF1	C21orf140#C21orf33#CBS#CRYAA#ICOSLG#LINC00313#LINC00319#MIR99AHG#PWP2#SIK1#SMIM11#U2AF1	2.35747e-46	1.27303e-43
4282	NM_001025204_1	U2AF1	C21orf140#C21orf33#CBS#CRYAA#ICOSLG#LINC00313#LINC00319#MIR99AHG#PWP2#SIK1#SMIM11#U2AF1	0.00221496	1.19608
4283	NM_001178008	CBS	C21orf140#C21orf33#CBS#CRYAA#ICOSLG#LINC00313#LINC00319#MIR99AHG#PWP2#SIK1#SMIM11#U2AF1	0.000124988	0.0674933
4284	NM_001178008_1	CBS	C21orf140#C21orf33#CBS#CRYAA#ICOSLG#LINC00313#LINC00319#MIR99AHG#PWP2#SIK1#SMIM11#U2AF1	1.62952e-09	8.7994e-07
4285	NM_001178009	CBS	C21orf140#C21orf33#CBS#CRYAA#ICOSLG#LINC00313#LINC00319#MIR99AHG#PWP2#SIK1#SMIM11#U2AF1	6.64148e-56	3.5864e-53
4286	NM_001178009_1	CBS	C21orf140#C21orf33#CBS#CRYAA#ICOSLG#LINC00313#LINC00319#MIR99AHG#PWP2#SIK1#SMIM11#U2AF1	5.18696e-112	2.80096e-109
4287	NM_001283052	ICOSLG	C21orf140#C21orf33#CBS#CRYAA#ICOSLG#LINC00313#LINC00319#MIR99AHG#PWP2#SIK1#SMIM11#U2AF1	2.10128e-19	1.13469e-16
4288	NM_004649	C21orf33	C21orf140#C21orf33#CBS#CRYAA#ICOSLG#LINC00313#LINC00319#MIR99AHG#PWP2#SIK1#SMIM11#U2AF1	0.141414	76.3636
4289	NM_004649_1	C21orf33	C21orf140#C21orf33#CBS#CRYAA#ICOSLG#LINC00313#LINC00319#MIR99AHG#PWP2#SIK1#SMIM11#U2AF1	0.0148148	8
4290	NM_005049	PWP2	C21orf140#C21orf33#CBS#CRYAA#ICOSLG#LINC00313#LINC00319#MIR99AHG#PWP2#SIK1#SMIM11#U2AF1	0.00555556	3
4291	NM_005049_1	PWP2	C21orf140#C21orf33#CBS#CRYAA#ICOSLG#LINC00313#LINC00319#MIR99AHG#PWP2#SIK1#SMIM11#U2AF1	0.0259259	14
4292	NM_006758	U2AF1	C21orf140#C21orf33#CBS#CRYAA#ICOSLG#LINC00313#LINC00319#MIR99AHG#PWP2#SIK1#SMIM11#U2AF1	0.145746	78.7027
4293	NM_006758_1	U2AF1	C21orf140#C21orf33#CBS#CRYAA#ICOSLG#LINC00313#LINC00319#MIR99AHG#PWP2#SIK1#SMIM11#U2AF1	0.148402	80.1373
4294	NM_015259	ICOSLG	C21orf140#C21orf33#CBS#CRYAA#ICOSLG#LINC00313#LINC00319#MIR99AHG#PWP2#SIK1#SMIM11#U2AF1	0.00555556	3
4295	NM_058182	SMIM11	C21orf140#C21orf33#CBS#CRYAA#ICOSLG#LINC00313#LINC00319#MIR99AHG#PWP2#SIK1#SMIM11#U2AF1	0.00740741	4
4296	NM_058182_1	SMIM11	C21orf140#C21orf33#CBS#CRYAA#ICOSLG#LINC00313#LINC00319#MIR99AHG#PWP2#SIK1#SMIM11#U2AF1	0.0277778	15
4297	NM_173354_1	SIK1	C21orf140#C21orf33#CBS#CRYAA#ICOSLG#LINC00313#LINC00319#MIR99AHG#PWP2#SIK1#SMIM11#U2AF1	0.0537037	29
4298	NM_198155	C21orf33	C21orf140#C21orf33#CBS#CRYAA#ICOSLG#LINC00313#LINC00319#MIR99AHG#PWP2#SIK1#SMIM11#U2AF1	0.00673401	3.63636
4299	NM_198155_1	C21orf33	C21orf140#C21orf33#CBS#CRYAA#ICOSLG#LINC00313#LINC00319#MIR99AHG#PWP2#SIK1#SMIM11#U2AF1	2.66445e-14	1.4388e-11
4300	NR_026960	LINC00319	C21orf140#C21orf33#CBS#CRYAA#ICOSLG#LINC00313#LINC00319#MIR99AHG#PWP2#SIK1#SMIM11#U2AF1	0.0037037	2
4301	NR_026960_1	LINC00319	C21orf140#C21orf33#CBS#CRYAA#ICOSLG#LINC00313#LINC00319#MIR99AHG#PWP2#SIK1#SMIM11#U2AF1	0.00185185	1
4302	undefined	undefined	C21orf140#C21orf33#CBS#CRYAA#ICOSLG#LINC00313#LINC00319#MIR99AHG#PWP2#SIK1#SMIM11#U2AF1	0.164815	89
4303	NM_000071	CBS	C21orf140#C21orf33#CBS#CRYAA#ICOSLG#LINC00313#LINC00319#PWP2#SIK1#SMIM11#U2AF1#USP16	0.0333253	18.9288
4304	NM_000071_1	CBS	C21orf140#C21orf33#CBS#CRYAA#ICOSLG#LINC00313#LINC00319#PWP2#SIK1#SMIM11#U2AF1#USP16	0.0827465	47
4305	NM_001001992	USP16	C21orf140#C21orf33#CBS#CRYAA#ICOSLG#LINC00313#LINC00319#PWP2#SIK1#SMIM11#U2AF1#USP16	0.0184859	10.5
4306	NM_001025203	U2AF1	C21orf140#C21orf33#CBS#CRYAA#ICOSLG#LINC00313#LINC00319#PWP2#SIK1#SMIM11#U2AF1#USP16	0.0715962	40.6667
4307	NM_001025203_1	U2AF1	C21orf140#C21orf33#CBS#CRYAA#ICOSLG#LINC00313#LINC00319#PWP2#SIK1#SMIM11#U2AF1#USP16	0.0445375	25.2973
4308	NM_001025204	U2AF1	C21orf140#C21orf33#CBS#CRYAA#ICOSLG#LINC00313#LINC00319#PWP2#SIK1#SMIM11#U2AF1#USP16	6.86282e-46	3.89808e-43
4309	NM_001025204_1	U2AF1	C21orf140#C21orf33#CBS#CRYAA#ICOSLG#LINC00313#LINC00319#PWP2#SIK1#SMIM11#U2AF1#USP16	0.00210577	1.19608
4310	NM_001032410	USP16	C21orf140#C21orf33#CBS#CRYAA#ICOSLG#LINC00313#LINC00319#PWP2#SIK1#SMIM11#U2AF1#USP16	1.26578e-18	7.18962e-16
4311	NM_001178008	CBS	C21orf140#C21orf33#CBS#CRYAA#ICOSLG#LINC00313#LINC00319#PWP2#SIK1#SMIM11#U2AF1#USP16	0.000125428	0.071243
4312	NM_001178008_1	CBS	C21orf140#C21orf33#CBS#CRYAA#ICOSLG#LINC00313#LINC00319#PWP2#SIK1#SMIM11#U2AF1#USP16	1.86697e-09	1.06044e-06
4313	NM_001178009	CBS	C21orf140#C21orf33#CBS#CRYAA#ICOSLG#LINC00313#LINC00319#PWP2#SIK1#SMIM11#U2AF1#USP16	2.39935e-55	1.36283e-52
4314	NM_001178009_1	CBS	C21orf140#C21orf33#CBS#CRYAA#ICOSLG#LINC00313#LINC00319#PWP2#SIK1#SMIM11#U2AF1#USP16	7.72565e-111	4.38817e-108
4315	NM_001283052	ICOSLG	C21orf140#C21orf33#CBS#CRYAA#ICOSLG#LINC00313#LINC00319#PWP2#SIK1#SMIM11#U2AF1#USP16	2.99654e-19	1.70203e-16
4316	NM_004649	C21orf33	C21orf140#C21orf33#CBS#CRYAA#ICOSLG#LINC00313#LINC00319#PWP2#SIK1#SMIM11#U2AF1#USP16	0.134443	76.3636
4317	NM_004649_1	C21orf33	C21orf140#C21orf33#CBS#CRYAA#ICOSLG#LINC00313#LINC00319#PWP2#SIK1#SMIM11#U2AF1#USP16	0.0140845	8
4318	NM_005049	PWP2	C21orf140#C21orf33#CBS#CRYAA#ICOSLG#LINC00313#LINC00319#PWP2#SIK1#SMIM11#U2AF1#USP16	0.00528169	3
4319	NM_005049_1	PWP2	C21orf140#C21orf33#CBS#CRYAA#ICOSLG#LINC00313#LINC00319#PWP2#SIK1#SMIM11#U2AF1#USP16	0.0246479	14
4320	NM_006447	USP16	C21orf140#C21orf33#CBS#CRYAA#ICOSLG#LINC00313#LINC00319#PWP2#SIK1#SMIM11#U2AF1#USP16	0.0184859	10.5
4321	NM_006758	U2AF1	C21orf140#C21orf33#CBS#CRYAA#ICOSLG#LINC00313#LINC00319#PWP2#SIK1#SMIM11#U2AF1#USP16	0.138561	78.7027
4322	NM_006758_1	U2AF1	C21orf140#C21orf33#CBS#CRYAA#ICOSLG#LINC00313#LINC00319#PWP2#SIK1#SMIM11#U2AF1#USP16	0.141087	80.1373
4323	NM_015259	ICOSLG	C21orf140#C21orf33#CBS#CRYAA#ICOSLG#LINC00313#LINC00319#PWP2#SIK1#SMIM11#U2AF1#USP16	0.00528169	3
4324	NM_058182	SMIM11	C21orf140#C21orf33#CBS#CRYAA#ICOSLG#LINC00313#LINC00319#PWP2#SIK1#SMIM11#U2AF1#USP16	0.00704225	4
4325	NM_058182_1	SMIM11	C21orf140#C21orf33#CBS#CRYAA#ICOSLG#LINC00313#LINC00319#PWP2#SIK1#SMIM11#U2AF1#USP16	0.0264085	15
4326	NM_173354_1	SIK1	C21orf140#C21orf33#CBS#CRYAA#ICOSLG#LINC00313#LINC00319#PWP2#SIK1#SMIM11#U2AF1#USP16	0.0510563	29
4327	NM_198155	C21orf33	C21orf140#C21orf33#CBS#CRYAA#ICOSLG#LINC00313#LINC00319#PWP2#SIK1#SMIM11#U2AF1#USP16	0.00640205	3.63636
4328	NM_198155_1	C21orf33	C21orf140#C21orf33#CBS#CRYAA#ICOSLG#LINC00313#LINC00319#PWP2#SIK1#SMIM11#U2AF1#USP16	3.37747e-14	1.9184e-11
4329	NR_026960	LINC00319	C21orf140#C21orf33#CBS#CRYAA#ICOSLG#LINC00313#LINC00319#PWP2#SIK1#SMIM11#U2AF1#USP16	0.00352113	2
4330	NR_026960_1	LINC00319	C21orf140#C21orf33#CBS#CRYAA#ICOSLG#LINC00313#LINC00319#PWP2#SIK1#SMIM11#U2AF1#USP16	0.00176056	1
4331	undefined	undefined	C21orf140#C21orf33#CBS#CRYAA#ICOSLG#LINC00313#LINC00319#PWP2#SIK1#SMIM11#U2AF1#USP16	0.169014	96
4332	NM_000071	CBS	C21orf140#C21orf33#CBS#CCT8#CRYAA#ICOSLG#LINC00313#LINC00319#PWP2#SIK1#SMIM11#U2AF1	0.0267869	18.9116
4333	NM_000071_1	CBS	C21orf140#C21orf33#CBS#CCT8#CRYAA#ICOSLG#LINC00313#LINC00319#PWP2#SIK1#SMIM11#U2AF1	0.0665722	47
4334	NM_001025203	U2AF1	C21orf140#C21orf33#CBS#CCT8#CRYAA#ICOSLG#LINC00313#LINC00319#PWP2#SIK1#SMIM11#U2AF1	0.0576015	40.6667
4335	NM_001025203_1	U2AF1	C21orf140#C21orf33#CBS#CCT8#CRYAA#ICOSLG#LINC00313#LINC00319#PWP2#SIK1#SMIM11#U2AF1	0.0358319	25.2973
4336	NM_001025204	U2AF1	C21orf140#C21orf33#CBS#CCT8#CRYAA#ICOSLG#LINC00313#LINC00319#PWP2#SIK1#SMIM11#U2AF1	4.85389e-44	3.42684e-41
4337	NM_001025204_1	U2AF1	C21orf140#C21orf33#CBS#CCT8#CRYAA#ICOSLG#LINC00313#LINC00319#PWP2#SIK1#SMIM11#U2AF1	0.00169416	1.19608
4338	NM_001178008	CBS	C21orf140#C21orf33#CBS#CCT8#CRYAA#ICOSLG#LINC00313#LINC00319#PWP2#SIK1#SMIM11#U2AF1	0.000125274	0.0884436
4339	NM_001178008_1	CBS	C21orf140#C21orf33#CBS#CCT8#CRYAA#ICOSLG#LINC00313#LINC00319#PWP2#SIK1#SMIM11#U2AF1	3.16822e-09	2.23676e-06
4340	NM_001178009	CBS	C21orf140#C21orf33#CBS#CCT8#CRYAA#ICOSLG#LINC00313#LINC00319#PWP2#SIK1#SMIM11#U2AF1	4.02505e-53	2.84169e-50
4341	NM_001178009_1	CBS	C21orf140#C21orf33#CBS#CCT8#CRYAA#ICOSLG#LINC00313#LINC00319#PWP2#SIK1#SMIM11#U2AF1	3.74443e-106	2.64356e-103
4342	NM_001282907	CCT8	C21orf140#C21orf33#CBS#CCT8#CRYAA#ICOSLG#LINC00313#LINC00319#PWP2#SIK1#SMIM11#U2AF1	1.37466e-25	9.70509e-23
4343	NM_001282908	CCT8	C21orf140#C21orf33#CBS#CCT8#CRYAA#ICOSLG#LINC00313#LINC00319#PWP2#SIK1#SMIM11#U2AF1	0.00302689	2.13699
4344	NM_001282909	CCT8	C21orf140#C21orf33#CBS#CCT8#CRYAA#ICOSLG#LINC00313#LINC00319#PWP2#SIK1#SMIM11#U2AF1	1.93085e-35	1.36318e-32
4345	NM_001283052	ICOSLG	C21orf140#C21orf33#CBS#CCT8#CRYAA#ICOSLG#LINC00313#LINC00319#PWP2#SIK1#SMIM11#U2AF1	1.22047e-18	8.61654e-16
4346	NM_004649	C21orf33	C21orf140#C21orf33#CBS#CCT8#CRYAA#ICOSLG#LINC00313#LINC00319#PWP2#SIK1#SMIM11#U2AF1	0.108164	76.3636
4347	NM_004649_1	C21orf33	C21orf140#C21orf33#CBS#CCT8#CRYAA#ICOSLG#LINC00313#LINC00319#PWP2#SIK1#SMIM11#U2AF1	0.0113314	8
4348	NM_005049	PWP2	C21orf140#C21orf33#CBS#CCT8#CRYAA#ICOSLG#LINC00313#LINC00319#PWP2#SIK1#SMIM11#U2AF1	0.00424929	3
4349	NM_005049_1	PWP2	C21orf140#C21orf33#CBS#CCT8#CRYAA#ICOSLG#LINC00313#LINC00319#PWP2#SIK1#SMIM11#U2AF1	0.01983	14
4350	NM_006585	CCT8	C21orf140#C21orf33#CBS#CCT8#CRYAA#ICOSLG#LINC00313#LINC00319#PWP2#SIK1#SMIM11#U2AF1	0.217936	153.863
4351	NM_006758	U2AF1	C21orf140#C21orf33#CBS#CCT8#CRYAA#ICOSLG#LINC00313#LINC00319#PWP2#SIK1#SMIM11#U2AF1	0.111477	78.7027
4352	NM_006758_1	U2AF1	C21orf140#C21orf33#CBS#CCT8#CRYAA#ICOSLG#LINC00313#LINC00319#PWP2#SIK1#SMIM11#U2AF1	0.113509	80.1373
4353	NM_015259	ICOSLG	C21orf140#C21orf33#CBS#CCT8#CRYAA#ICOSLG#LINC00313#LINC00319#PWP2#SIK1#SMIM11#U2AF1	0.00424929	3
4354	NM_058182	SMIM11	C21orf140#C21orf33#CBS#CCT8#CRYAA#ICOSLG#LINC00313#LINC00319#PWP2#SIK1#SMIM11#U2AF1	0.00566572	4
4355	NM_058182_1	SMIM11	C21orf140#C21orf33#CBS#CCT8#CRYAA#ICOSLG#LINC00313#LINC00319#PWP2#SIK1#SMIM11#U2AF1	0.0212465	15
4356	NM_173354_1	SIK1	C21orf140#C21orf33#CBS#CCT8#CRYAA#ICOSLG#LINC00313#LINC00319#PWP2#SIK1#SMIM11#U2AF1	0.0410765	29
4357	NM_198155	C21orf33	C21orf140#C21orf33#CBS#CCT8#CRYAA#ICOSLG#LINC00313#LINC00319#PWP2#SIK1#SMIM11#U2AF1	0.00515066	3.63636
4358	NM_198155_1	C21orf33	C21orf140#C21orf33#CBS#CCT8#CRYAA#ICOSLG#LINC00313#LINC00319#PWP2#SIK1#SMIM11#U2AF1	8.58797e-14	6.0631e-11
4359	NR_026960	LINC00319	C21orf140#C21orf33#CBS#CCT8#CRYAA#ICOSLG#LINC00313#LINC00319#PWP2#SIK1#SMIM11#U2AF1	0.00283286	2
4360	NR_026960_1	LINC00319	C21orf140#C21orf33#CBS#CCT8#CRYAA#ICOSLG#LINC00313#LINC00319#PWP2#SIK1#SMIM11#U2AF1	0.00141643	1
4361	undefined	undefined	C21orf140#C21orf33#CBS#CCT8#CRYAA#ICOSLG#LINC00313#LINC00319#PWP2#SIK1#SMIM11#U2AF1	0.140227	99
4362	NM_000071	CBS	C21orf140#C21orf33#CBS#CRYAA#ICOSLG#LINC00313#LINC00319#PWP2#SIK1#SMIM11#SOD1#U2AF1	0.0202402	18.8841
4363	NM_000071_1	CBS	C21orf140#C21orf33#CBS#CRYAA#ICOSLG#LINC00313#LINC00319#PWP2#SIK1#SMIM11#SOD1#U2AF1	0.0503751	47
4364	NM_000454	SOD1	C21orf140#C21orf33#CBS#CRYAA#ICOSLG#LINC00313#LINC00319#PWP2#SIK1#SMIM11#SOD1#U2AF1	0.406217	379
4365	NM_001025203	U2AF1	C21orf140#C21orf33#CBS#CRYAA#ICOSLG#LINC00313#LINC00319#PWP2#SIK1#SMIM11#SOD1#U2AF1	0.043587	40.6667
4366	NM_001025203_1	U2AF1	C21orf140#C21orf33#CBS#CRYAA#ICOSLG#LINC00313#LINC00319#PWP2#SIK1#SMIM11#SOD1#U2AF1	0.0271139	25.2973
4367	NM_001025204	U2AF1	C21orf140#C21orf33#CBS#CRYAA#ICOSLG#LINC00313#LINC00319#PWP2#SIK1#SMIM11#SOD1#U2AF1	9.88706e-42	9.22463e-39
4368	NM_001025204_1	U2AF1	C21orf140#C21orf33#CBS#CRYAA#ICOSLG#LINC00313#LINC00319#PWP2#SIK1#SMIM11#SOD1#U2AF1	0.00128197	1.19608
4369	NM_001178008	CBS	C21orf140#C21orf33#CBS#CRYAA#ICOSLG#LINC00313#LINC00319#PWP2#SIK1#SMIM11#SOD1#U2AF1	0.00012422	0.115897
4370	NM_001178008_1	CBS	C21orf140#C21orf33#CBS#CRYAA#ICOSLG#LINC00313#LINC00319#PWP2#SIK1#SMIM11#SOD1#U2AF1	6.09402e-09	5.68572e-06
4371	NM_001178009	CBS	C21orf140#C21orf33#CBS#CRYAA#ICOSLG#LINC00313#LINC00319#PWP2#SIK1#SMIM11#SOD1#U2AF1	2.41331e-50	2.25162e-47
4372	NM_001178009_1	CBS	C21orf140#C21orf33#CBS#CRYAA#ICOSLG#LINC00313#LINC00319#PWP2#SIK1#SMIM11#SOD1#U2AF1	2.67418e-100	2.49501e-97
4373	NM_001283052	ICOSLG	C21orf140#C21orf33#CBS#CRYAA#ICOSLG#LINC00313#LINC00319#PWP2#SIK1#SMIM11#SOD1#U2AF1	7.01306e-18	6.54319e-15
4374	NM_004649	C21orf33	C21orf140#C21orf33#CBS#CRYAA#ICOSLG#LINC00313#LINC00319#PWP2#SIK1#SMIM11#SOD1#U2AF1	0.0818474	76.3636
4375	NM_004649_1	C21orf33	C21orf140#C21orf33#CBS#CRYAA#ICOSLG#LINC00313#LINC00319#PWP2#SIK1#SMIM11#SOD1#U2AF1	0.00857449	8
4376	NM_005049	PWP2	C21orf140#C21orf33#CBS#CRYAA#ICOSLG#LINC00313#LINC00319#PWP2#SIK1#SMIM11#SOD1#U2AF1	0.00321543	3
4377	NM_005049_1	PWP2	C21orf140#C21orf33#CBS#CRYAA#ICOSLG#LINC00313#LINC00319#PWP2#SIK1#SMIM11#SOD1#U2AF1	0.0150054	14
4378	NM_006758	U2AF1	C21orf140#C21orf33#CBS#CRYAA#ICOSLG#LINC00313#LINC00319#PWP2#SIK1#SMIM11#SOD1#U2AF1	0.0843545	78.7027
4379	NM_006758_1	U2AF1	C21orf140#C21orf33#CBS#CRYAA#ICOSLG#LINC00313#LINC00319#PWP2#SIK1#SMIM11#SOD1#U2AF1	0.085892	80.1373
4380	NM_015259	ICOSLG	C21orf140#C21orf33#CBS#CRYAA#ICOSLG#LINC00313#LINC00319#PWP2#SIK1#SMIM11#SOD1#U2AF1	0.00321543	3
4381	NM_058182	SMIM11	C21orf140#C21orf33#CBS#CRYAA#ICOSLG#LINC00313#LINC00319#PWP2#SIK1#SMIM11#SOD1#U2AF1	0.00428725	4
4382	NM_058182_1	SMIM11	C21orf140#C21orf33#CBS#CRYAA#ICOSLG#LINC00313#LINC00319#PWP2#SIK1#SMIM11#SOD1#U2AF1	0.0160772	15
4383	NM_173354_1	SIK1	C21orf140#C21orf33#CBS#CRYAA#ICOSLG#LINC00313#LINC00319#PWP2#SIK1#SMIM11#SOD1#U2AF1	0.0310825	29
4384	NM_198155	C21orf33	C21orf140#C21orf33#CBS#CRYAA#ICOSLG#LINC00313#LINC00319#PWP2#SIK1#SMIM11#SOD1#U2AF1	0.0038975	3.63636
4385	NM_198155_1	C21orf33	C21orf140#C21orf33#CBS#CRYAA#ICOSLG#LINC00313#LINC00319#PWP2#SIK1#SMIM11#SOD1#U2AF1	2.73846e-13	2.55499e-10
4386	NR_026960	LINC00319	C21orf140#C21orf33#CBS#CRYAA#ICOSLG#LINC00313#LINC00319#PWP2#SIK1#SMIM11#SOD1#U2AF1	0.00214362	2
4387	NR_026960_1	LINC00319	C21orf140#C21orf33#CBS#CRYAA#ICOSLG#LINC00313#LINC00319#PWP2#SIK1#SMIM11#SOD1#U2AF1	0.00107181	1
4388	undefined	undefined	C21orf140#C21orf33#CBS#CRYAA#ICOSLG#LINC00313#LINC00319#PWP2#SIK1#SMIM11#SOD1#U2AF1	0.110397	103
4389	NM_000071	CBS	C21orf140#C21orf33#CBS#CRYAA#ICOSLG#LINC00313#LINC00319#PWP2#SCAF4#SIK1#SMIM11#U2AF1	0.0338014	18.9288
4390	NM_000071_1	CBS	C21orf140#C21orf33#CBS#CRYAA#ICOSLG#LINC00313#LINC00319#PWP2#SCAF4#SIK1#SMIM11#U2AF1	0.0839286	47
4391	NM_001025203	U2AF1	C21orf140#C21orf33#CBS#CRYAA#ICOSLG#LINC00313#LINC00319#PWP2#SCAF4#SIK1#SMIM11#U2AF1	0.072619	40.6667
4392	NM_001025203_1	U2AF1	C21orf140#C21orf33#CBS#CRYAA#ICOSLG#LINC00313#LINC00319#PWP2#SCAF4#SIK1#SMIM11#U2AF1	0.0451737	25.2973
4393	NM_001025204	U2AF1	C21orf140#C21orf33#CBS#CRYAA#ICOSLG#LINC00313#LINC00319#PWP2#SCAF4#SIK1#SMIM11#U2AF1	6.96086e-46	3.89808e-43
4394	NM_001025204_1	U2AF1	C21orf140#C21orf33#CBS#CRYAA#ICOSLG#LINC00313#LINC00319#PWP2#SCAF4#SIK1#SMIM11#U2AF1	0.00213585	1.19608
4395	NM_001145444	SCAF4	C21orf140#C21orf33#CBS#CRYAA#ICOSLG#LINC00313#LINC00319#PWP2#SCAF4#SIK1#SMIM11#U2AF1	0.0125	7
4396	NM_001145445	SCAF4	C21orf140#C21orf33#CBS#CRYAA#ICOSLG#LINC00313#LINC00319#PWP2#SCAF4#SIK1#SMIM11#U2AF1	0.0125	7
4397	NM_001178008	CBS	C21orf140#C21orf33#CBS#CRYAA#ICOSLG#LINC00313#LINC00319#PWP2#SCAF4#SIK1#SMIM11#U2AF1	0.00012722	0.071243
4398	NM_001178008_1	CBS	C21orf140#C21orf33#CBS#CRYAA#ICOSLG#LINC00313#LINC00319#PWP2#SCAF4#SIK1#SMIM11#U2AF1	1.89364e-09	1.06044e-06
4399	NM_001178009	CBS	C21orf140#C21orf33#CBS#CRYAA#ICOSLG#LINC00313#LINC00319#PWP2#SCAF4#SIK1#SMIM11#U2AF1	2.43363e-55	1.36283e-52
4400	NM_001178009_1	CBS	C21orf140#C21orf33#CBS#CRYAA#ICOSLG#LINC00313#LINC00319#PWP2#SCAF4#SIK1#SMIM11#U2AF1	7.83602e-111	4.38817e-108
4401	NM_001283052	ICOSLG	C21orf140#C21orf33#CBS#CRYAA#ICOSLG#LINC00313#LINC00319#PWP2#SCAF4#SIK1#SMIM11#U2AF1	3.03934e-19	1.70203e-16
4402	NM_004649	C21orf33	C21orf140#C21orf33#CBS#CRYAA#ICOSLG#LINC00313#LINC00319#PWP2#SCAF4#SIK1#SMIM11#U2AF1	0.136364	76.3636
4403	NM_004649_1	C21orf33	C21orf140#C21orf33#CBS#CRYAA#ICOSLG#LINC00313#LINC00319#PWP2#SCAF4#SIK1#SMIM11#U2AF1	0.0142857	8
4404	NM_005049	PWP2	C21orf140#C21orf33#CBS#CRYAA#ICOSLG#LINC00313#LINC00319#PWP2#SCAF4#SIK1#SMIM11#U2AF1	0.00535714	3
4405	NM_005049_1	PWP2	C21orf140#C21orf33#CBS#CRYAA#ICOSLG#LINC00313#LINC00319#PWP2#SCAF4#SIK1#SMIM11#U2AF1	0.025	14
4406	NM_006758	U2AF1	C21orf140#C21orf33#CBS#CRYAA#ICOSLG#LINC00313#LINC00319#PWP2#SCAF4#SIK1#SMIM11#U2AF1	0.140541	78.7027
4407	NM_006758_1	U2AF1	C21orf140#C21orf33#CBS#CRYAA#ICOSLG#LINC00313#LINC00319#PWP2#SCAF4#SIK1#SMIM11#U2AF1	0.143102	80.1373
4408	NM_015259	ICOSLG	C21orf140#C21orf33#CBS#CRYAA#ICOSLG#LINC00313#LINC00319#PWP2#SCAF4#SIK1#SMIM11#U2AF1	0.00535714	3
4409	NM_020706	SCAF4	C21orf140#C21orf33#CBS#CRYAA#ICOSLG#LINC00313#LINC00319#PWP2#SCAF4#SIK1#SMIM11#U2AF1	0.0125	7
4410	NM_058182	SMIM11	C21orf140#C21orf33#CBS#CRYAA#ICOSLG#LINC00313#LINC00319#PWP2#SCAF4#SIK1#SMIM11#U2AF1	0.00714286	4
4411	NM_058182_1	SMIM11	C21orf140#C21orf33#CBS#CRYAA#ICOSLG#LINC00313#LINC00319#PWP2#SCAF4#SIK1#SMIM11#U2AF1	0.0267857	15
4412	NM_173354_1	SIK1	C21orf140#C21orf33#CBS#CRYAA#ICOSLG#LINC00313#LINC00319#PWP2#SCAF4#SIK1#SMIM11#U2AF1	0.0517857	29
4413	NM_198155	C21orf33	C21orf140#C21orf33#CBS#CRYAA#ICOSLG#LINC00313#LINC00319#PWP2#SCAF4#SIK1#SMIM11#U2AF1	0.00649351	3.63636
4414	NM_198155_1	C21orf33	C21orf140#C21orf33#CBS#CRYAA#ICOSLG#LINC00313#LINC00319#PWP2#SCAF4#SIK1#SMIM11#U2AF1	3.42572e-14	1.9184e-11
4415	NR_026960	LINC00319	C21orf140#C21orf33#CBS#CRYAA#ICOSLG#LINC00313#LINC00319#PWP2#SCAF4#SIK1#SMIM11#U2AF1	0.00357143	2
4416	NR_026960_1	LINC00319	C21orf140#C21orf33#CBS#CRYAA#ICOSLG#LINC00313#LINC00319#PWP2#SCAF4#SIK1#SMIM11#U2AF1	0.00178571	1
4417	undefined	undefined	C21orf140#C21orf33#CBS#CRYAA#ICOSLG#LINC00313#LINC00319#PWP2#SCAF4#SIK1#SMIM11#U2AF1	0.157143	88
4418	NM_000071	CBS	C21orf140#C21orf33#CBS#CRYAA#ICOSLG#IL10RB#LINC00313#LINC00319#PWP2#SIK1#SMIM11#U2AF1	0.0329769	18.9288
4419	NM_000071_1	CBS	C21orf140#C21orf33#CBS#CRYAA#ICOSLG#IL10RB#LINC00313#LINC00319#PWP2#SIK1#SMIM11#U2AF1	0.0818815	47
4420	NM_000628	IL10RB	C21orf140#C21orf33#CBS#CRYAA#ICOSLG#IL10RB#LINC00313#LINC00319#PWP2#SIK1#SMIM11#U2AF1	0.0557491	32
4421	NM_001025203	U2AF1	C21orf140#C21orf33#CBS#CRYAA#ICOSLG#IL10RB#LINC00313#LINC00319#PWP2#SIK1#SMIM11#U2AF1	0.0708479	40.6667
4422	NM_001025203_1	U2AF1	C21orf140#C21orf33#CBS#CRYAA#ICOSLG#IL10RB#LINC00313#LINC00319#PWP2#SIK1#SMIM11#U2AF1	0.0440719	25.2973
4423	NM_001025204	U2AF1	C21orf140#C21orf33#CBS#CRYAA#ICOSLG#IL10RB#LINC00313#LINC00319#PWP2#SIK1#SMIM11#U2AF1	6.79108e-46	3.89808e-43
4424	NM_001025204_1	U2AF1	C21orf140#C21orf33#CBS#CRYAA#ICOSLG#IL10RB#LINC00313#LINC00319#PWP2#SIK1#SMIM11#U2AF1	0.00208376	1.19608
4425	NM_001178008	CBS	C21orf140#C21orf33#CBS#CRYAA#ICOSLG#IL10RB#LINC00313#LINC00319#PWP2#SIK1#SMIM11#U2AF1	0.000124117	0.071243
4426	NM_001178008_1	CBS	C21orf140#C21orf33#CBS#CRYAA#ICOSLG#IL10RB#LINC00313#LINC00319#PWP2#SIK1#SMIM11#U2AF1	1.84746e-09	1.06044e-06
4427	NM_001178009	CBS	C21orf140#C21orf33#CBS#CRYAA#ICOSLG#IL10RB#LINC00313#LINC00319#PWP2#SIK1#SMIM11#U2AF1	2.37427e-55	1.36283e-52
4428	NM_001178009_1	CBS	C21orf140#C21orf33#CBS#CRYAA#ICOSLG#IL10RB#LINC00313#LINC00319#PWP2#SIK1#SMIM11#U2AF1	7.6449e-111	4.38817e-108
4429	NM_001283052	ICOSLG	C21orf140#C21orf33#CBS#CRYAA#ICOSLG#IL10RB#LINC00313#LINC00319#PWP2#SIK1#SMIM11#U2AF1	2.96521e-19	1.70203e-16
4430	NM_004649	C21orf33	C21orf140#C21orf33#CBS#CRYAA#ICOSLG#IL10RB#LINC00313#LINC00319#PWP2#SIK1#SMIM11#U2AF1	0.133038	76.3636
4431	NM_004649_1	C21orf33	C21orf140#C21orf33#CBS#CRYAA#ICOSLG#IL10RB#LINC00313#LINC00319#PWP2#SIK1#SMIM11#U2AF1	0.0139373	8
4432	NM_005049	PWP2	C21orf140#C21orf33#CBS#CRYAA#ICOSLG#IL10RB#LINC00313#LINC00319#PWP2#SIK1#SMIM11#U2AF1	0.00522648	3
4433	NM_005049_1	PWP2	C21orf140#C21orf33#CBS#CRYAA#ICOSLG#IL10RB#LINC00313#LINC00319#PWP2#SIK1#SMIM11#U2AF1	0.0243902	14
4434	NM_006758	U2AF1	C21orf140#C21orf33#CBS#CRYAA#ICOSLG#IL10RB#LINC00313#LINC00319#PWP2#SIK1#SMIM11#U2AF1	0.137113	78.7027
4435	NM_006758_1	U2AF1	C21orf140#C21orf33#CBS#CRYAA#ICOSLG#IL10RB#LINC00313#LINC00319#PWP2#SIK1#SMIM11#U2AF1	0.139612	80.1373
4436	NM_015259	ICOSLG	C21orf140#C21orf33#CBS#CRYAA#ICOSLG#IL10RB#LINC00313#LINC00319#PWP2#SIK1#SMIM11#U2AF1	0.00522648	3
4437	NM_058182	SMIM11	C21orf140#C21orf33#CBS#CRYAA#ICOSLG#IL10RB#LINC00313#LINC00319#PWP2#SIK1#SMIM11#U2AF1	0.00696864	4
4438	NM_058182_1	SMIM11	C21orf140#C21orf33#CBS#CRYAA#ICOSLG#IL10RB#LINC00313#LINC00319#PWP2#SIK1#SMIM11#U2AF1	0.0261324	15
4439	NM_173354_1	SIK1	C21orf140#C21orf33#CBS#CRYAA#ICOSLG#IL10RB#LINC00313#LINC00319#PWP2#SIK1#SMIM11#U2AF1	0.0505226	29
4440	NM_198155	C21orf33	C21orf140#C21orf33#CBS#CRYAA#ICOSLG#IL10RB#LINC00313#LINC00319#PWP2#SIK1#SMIM11#U2AF1	0.00633513	3.63636
4441	NM_198155_1	C21orf33	C21orf140#C21orf33#CBS#CRYAA#ICOSLG#IL10RB#LINC00313#LINC00319#PWP2#SIK1#SMIM11#U2AF1	3.34217e-14	1.9184e-11
4442	NR_026960	LINC00319	C21orf140#C21orf33#CBS#CRYAA#ICOSLG#IL10RB#LINC00313#LINC00319#PWP2#SIK1#SMIM11#U2AF1	0.00348432	2
4443	NR_026960_1	LINC00319	C21orf140#C21orf33#CBS#CRYAA#ICOSLG#IL10RB#LINC00313#LINC00319#PWP2#SIK1#SMIM11#U2AF1	0.00174216	1
4444	undefined	undefined	C21orf140#C21orf33#CBS#CRYAA#ICOSLG#IL10RB#LINC00313#LINC00319#PWP2#SIK1#SMIM11#U2AF1	0.158537	91
4445	NM_000071	CBS	C21orf140#C21orf33#CBS#CRYAA#DONSON#ICOSLG#LINC00313#LINC00319#PWP2#SIK1#SMIM11#U2AF1	0.0333253	18.9288
4446	NM_000071_1	CBS	C21orf140#C21orf33#CBS#CRYAA#DONSON#ICOSLG#LINC00313#LINC00319#PWP2#SIK1#SMIM11#U2AF1	0.0827465	47
4447	NM_001025203	U2AF1	C21orf140#C21orf33#CBS#CRYAA#DONSON#ICOSLG#LINC00313#LINC00319#PWP2#SIK1#SMIM11#U2AF1	0.0715962	40.6667
4448	NM_001025203_1	U2AF1	C21orf140#C21orf33#CBS#CRYAA#DONSON#ICOSLG#LINC00313#LINC00319#PWP2#SIK1#SMIM11#U2AF1	0.0445375	25.2973
4449	NM_001025204	U2AF1	C21orf140#C21orf33#CBS#CRYAA#DONSON#ICOSLG#LINC00313#LINC00319#PWP2#SIK1#SMIM11#U2AF1	6.86282e-46	3.89808e-43
4450	NM_001025204_1	U2AF1	C21orf140#C21orf33#CBS#CRYAA#DONSON#ICOSLG#LINC00313#LINC00319#PWP2#SIK1#SMIM11#U2AF1	0.00210577	1.19608
4451	NM_001178008	CBS	C21orf140#C21orf33#CBS#CRYAA#DONSON#ICOSLG#LINC00313#LINC00319#PWP2#SIK1#SMIM11#U2AF1	0.000125428	0.071243
4452	NM_001178008_1	CBS	C21orf140#C21orf33#CBS#CRYAA#DONSON#ICOSLG#LINC00313#LINC00319#PWP2#SIK1#SMIM11#U2AF1	1.86697e-09	1.06044e-06
4453	NM_001178009	CBS	C21orf140#C21orf33#CBS#CRYAA#DONSON#ICOSLG#LINC00313#LINC00319#PWP2#SIK1#SMIM11#U2AF1	2.39935e-55	1.36283e-52
4454	NM_001178009_1	CBS	C21orf140#C21orf33#CBS#CRYAA#DONSON#ICOSLG#LINC00313#LINC00319#PWP2#SIK1#SMIM11#U2AF1	7.72565e-111	4.38817e-108
4455	NM_001283052	ICOSLG	C21orf140#C21orf33#CBS#CRYAA#DONSON#ICOSLG#LINC00313#LINC00319#PWP2#SIK1#SMIM11#U2AF1	2.99654e-19	1.70203e-16
4456	NM_004649	C21orf33	C21orf140#C21orf33#CBS#CRYAA#DONSON#ICOSLG#LINC00313#LINC00319#PWP2#SIK1#SMIM11#U2AF1	0.134443	76.3636
4457	NM_004649_1	C21orf33	C21orf140#C21orf33#CBS#CRYAA#DONSON#ICOSLG#LINC00313#LINC00319#PWP2#SIK1#SMIM11#U2AF1	0.0140845	8
4458	NM_005049	PWP2	C21orf140#C21orf33#CBS#CRYAA#DONSON#ICOSLG#LINC00313#LINC00319#PWP2#SIK1#SMIM11#U2AF1	0.00528169	3
4459	NM_005049_1	PWP2	C21orf140#C21orf33#CBS#CRYAA#DONSON#ICOSLG#LINC00313#LINC00319#PWP2#SIK1#SMIM11#U2AF1	0.0246479	14
4460	NM_006758	U2AF1	C21orf140#C21orf33#CBS#CRYAA#DONSON#ICOSLG#LINC00313#LINC00319#PWP2#SIK1#SMIM11#U2AF1	0.138561	78.7027
4461	NM_006758_1	U2AF1	C21orf140#C21orf33#CBS#CRYAA#DONSON#ICOSLG#LINC00313#LINC00319#PWP2#SIK1#SMIM11#U2AF1	0.141087	80.1373
4462	NM_015259	ICOSLG	C21orf140#C21orf33#CBS#CRYAA#DONSON#ICOSLG#LINC00313#LINC00319#PWP2#SIK1#SMIM11#U2AF1	0.00528169	3
4463	NM_017613	DONSON	C21orf140#C21orf33#CBS#CRYAA#DONSON#ICOSLG#LINC00313#LINC00319#PWP2#SIK1#SMIM11#U2AF1	0.0334507	19
4464	NM_058182	SMIM11	C21orf140#C21orf33#CBS#CRYAA#DONSON#ICOSLG#LINC00313#LINC00319#PWP2#SIK1#SMIM11#U2AF1	0.00704225	4
4465	NM_058182_1	SMIM11	C21orf140#C21orf33#CBS#CRYAA#DONSON#ICOSLG#LINC00313#LINC00319#PWP2#SIK1#SMIM11#U2AF1	0.0264085	15
4466	NM_173354_1	SIK1	C21orf140#C21orf33#CBS#CRYAA#DONSON#ICOSLG#LINC00313#LINC00319#PWP2#SIK1#SMIM11#U2AF1	0.0510563	29
4467	NM_198155	C21orf33	C21orf140#C21orf33#CBS#CRYAA#DONSON#ICOSLG#LINC00313#LINC00319#PWP2#SIK1#SMIM11#U2AF1	0.00640205	3.63636
4468	NM_198155_1	C21orf33	C21orf140#C21orf33#CBS#CRYAA#DONSON#ICOSLG#LINC00313#LINC00319#PWP2#SIK1#SMIM11#U2AF1	3.37747e-14	1.9184e-11
4469	NR_026960	LINC00319	C21orf140#C21orf33#CBS#CRYAA#DONSON#ICOSLG#LINC00313#LINC00319#PWP2#SIK1#SMIM11#U2AF1	0.00352113	2
4470	NR_026960_1	LINC00319	C21orf140#C21orf33#CBS#CRYAA#DONSON#ICOSLG#LINC00313#LINC00319#PWP2#SIK1#SMIM11#U2AF1	0.00176056	1
4471	undefined	undefined	C21orf140#C21orf33#CBS#CRYAA#DONSON#ICOSLG#LINC00313#LINC00319#PWP2#SIK1#SMIM11#U2AF1	0.172535	98
4472	NM_000071	CBS	C21orf33#CBS#CRYAA#ICOSLG#LINC00313#LINC00319#PWP2#RUNX1#SIK1#U2AF1	0.0337411	18.9288
4473	NM_000071_1	CBS	C21orf33#CBS#CRYAA#ICOSLG#LINC00313#LINC00319#PWP2#RUNX1#SIK1#U2AF1	0.083779	47
4474	NM_001001890	RUNX1	C21orf33#CBS#CRYAA#ICOSLG#LINC00313#LINC00319#PWP2#RUNX1#SIK1#U2AF1	0.0641711	36
4475	NM_001025203	U2AF1	C21orf33#CBS#CRYAA#ICOSLG#LINC00313#LINC00319#PWP2#RUNX1#SIK1#U2AF1	0.0724896	40.6667
4476	NM_001025203_1	U2AF1	C21orf33#CBS#CRYAA#ICOSLG#LINC00313#LINC00319#PWP2#RUNX1#SIK1#U2AF1	0.0450932	25.2973
4477	NM_001025204	U2AF1	C21orf33#CBS#CRYAA#ICOSLG#LINC00313#LINC00319#PWP2#RUNX1#SIK1#U2AF1	6.94845e-46	3.89808e-43
4478	NM_001025204_1	U2AF1	C21orf33#CBS#CRYAA#ICOSLG#LINC00313#LINC00319#PWP2#RUNX1#SIK1#U2AF1	0.00213205	1.19608
4479	NM_001122607	RUNX1	C21orf33#CBS#CRYAA#ICOSLG#LINC00313#LINC00319#PWP2#RUNX1#SIK1#U2AF1	6.85584e-72	3.84613e-69
4480	NM_001178008	CBS	C21orf33#CBS#CRYAA#ICOSLG#LINC00313#LINC00319#PWP2#RUNX1#SIK1#U2AF1	0.000126993	0.071243
4481	NM_001178008_1	CBS	C21orf33#CBS#CRYAA#ICOSLG#LINC00313#LINC00319#PWP2#RUNX1#SIK1#U2AF1	1.89027e-09	1.06044e-06
4482	NM_001178009	CBS	C21orf33#CBS#CRYAA#ICOSLG#LINC00313#LINC00319#PWP2#RUNX1#SIK1#U2AF1	2.42929e-55	1.36283e-52
4483	NM_001178009_1	CBS	C21orf33#CBS#CRYAA#ICOSLG#LINC00313#LINC00319#PWP2#RUNX1#SIK1#U2AF1	7.82205e-111	4.38817e-108
4484	NM_001283052	ICOSLG	C21orf33#CBS#CRYAA#ICOSLG#LINC00313#LINC00319#PWP2#RUNX1#SIK1#U2AF1	3.03393e-19	1.70203e-16
4485	NM_001754	RUNX1	C21orf33#CBS#CRYAA#ICOSLG#LINC00313#LINC00319#PWP2#RUNX1#SIK1#U2AF1	1.00141e-10	5.61794e-08
4486	NM_004649	C21orf33	C21orf33#CBS#CRYAA#ICOSLG#LINC00313#LINC00319#PWP2#RUNX1#SIK1#U2AF1	0.136121	76.3636
4487	NM_004649_1	C21orf33	C21orf33#CBS#CRYAA#ICOSLG#LINC00313#LINC00319#PWP2#RUNX1#SIK1#U2AF1	0.0142602	8
4488	NM_005049	PWP2	C21orf33#CBS#CRYAA#ICOSLG#LINC00313#LINC00319#PWP2#RUNX1#SIK1#U2AF1	0.00534759	3
4489	NM_005049_1	PWP2	C21orf33#CBS#CRYAA#ICOSLG#LINC00313#LINC00319#PWP2#RUNX1#SIK1#U2AF1	0.0249554	14
4490	NM_006758	U2AF1	C21orf33#CBS#CRYAA#ICOSLG#LINC00313#LINC00319#PWP2#RUNX1#SIK1#U2AF1	0.14029	78.7027
4491	NM_006758_1	U2AF1	C21orf33#CBS#CRYAA#ICOSLG#LINC00313#LINC00319#PWP2#RUNX1#SIK1#U2AF1	0.142847	80.1373
4492	NM_015259	ICOSLG	C21orf33#CBS#CRYAA#ICOSLG#LINC00313#LINC00319#PWP2#RUNX1#SIK1#U2AF1	0.00534759	3
4493	NM_173354_1	SIK1	C21orf33#CBS#CRYAA#ICOSLG#LINC00313#LINC00319#PWP2#RUNX1#SIK1#U2AF1	0.0516934	29
4494	NM_198155	C21orf33	C21orf33#CBS#CRYAA#ICOSLG#LINC00313#LINC00319#PWP2#RUNX1#SIK1#U2AF1	0.00648193	3.63636
4495	NM_198155_1	C21orf33	C21orf33#CBS#CRYAA#ICOSLG#LINC00313#LINC00319#PWP2#RUNX1#SIK1#U2AF1	3.41962e-14	1.9184e-11
4496	NR_026960	LINC00319	C21orf33#CBS#CRYAA#ICOSLG#LINC00313#LINC00319#PWP2#RUNX1#SIK1#U2AF1	0.00356506	2
4497	NR_026960_1	LINC00319	C21orf33#CBS#CRYAA#ICOSLG#LINC00313#LINC00319#PWP2#RUNX1#SIK1#U2AF1	0.00178253	1
4498	undefined	undefined	C21orf33#CBS#CRYAA#ICOSLG#LINC00313#LINC00319#PWP2#RUNX1#SIK1#U2AF1	0.165775	93
4499	NM_000071	CBS	C21orf33#CBR3-AS1#CBS#CRYAA#ICOSLG#LINC00313#LINC00319#PWP2#SIK1#U2AF1	0.0360001	18.9361
4500	NM_000071_1	CBS	C21orf33#CBR3-AS1#CBS#CRYAA#ICOSLG#LINC00313#LINC00319#PWP2#SIK1#U2AF1	0.0893536	47
4501	NM_001025203	U2AF1	C21orf33#CBR3-AS1#CBS#CRYAA#ICOSLG#LINC00313#LINC00319#PWP2#SIK1#U2AF1	0.0773131	40.6667
4502	NM_001025203_1	U2AF1	C21orf33#CBR3-AS1#CBS#CRYAA#ICOSLG#LINC00313#LINC00319#PWP2#SIK1#U2AF1	0.0480937	25.2973
4503	NM_001025204	U2AF1	C21orf33#CBR3-AS1#CBS#CRYAA#ICOSLG#LINC00313#LINC00319#PWP2#SIK1#U2AF1	7.90394e-47	4.15747e-44
4504	NM_001025204_1	U2AF1	C21orf33#CBR3-AS1#CBS#CRYAA#ICOSLG#LINC00313#LINC00319#PWP2#SIK1#U2AF1	0.00227391	1.19608
4505	NM_001178008	CBS	C21orf33#CBR3-AS1#CBS#CRYAA#ICOSLG#LINC00313#LINC00319#PWP2#SIK1#U2AF1	0.000121561	0.0639411
4506	NM_001178008_1	CBS	C21orf33#CBR3-AS1#CBS#CRYAA#ICOSLG#LINC00313#LINC00319#PWP2#SIK1#U2AF1	1.38814e-09	7.30163e-07
4507	NM_001178009	CBS	C21orf33#CBR3-AS1#CBS#CRYAA#ICOSLG#LINC00313#LINC00319#PWP2#SIK1#U2AF1	1.79428e-56	9.43789e-54
4508	NM_001178009_1	CBS	C21orf33#CBR3-AS1#CBS#CRYAA#ICOSLG#LINC00313#LINC00319#PWP2#SIK1#U2AF1	3.39895e-113	1.78785e-110
4509	NM_001283052	ICOSLG	C21orf33#CBR3-AS1#CBS#CRYAA#ICOSLG#LINC00313#LINC00319#PWP2#SIK1#U2AF1	1.43814e-19	7.56459e-17
4510	NM_004649	C21orf33	C21orf33#CBR3-AS1#CBS#CRYAA#ICOSLG#LINC00313#LINC00319#PWP2#SIK1#U2AF1	0.145178	76.3636
4511	NM_004649_1	C21orf33	C21orf33#CBR3-AS1#CBS#CRYAA#ICOSLG#LINC00313#LINC00319#PWP2#SIK1#U2AF1	0.0152091	8
4512	NM_005049	PWP2	C21orf33#CBR3-AS1#CBS#CRYAA#ICOSLG#LINC00313#LINC00319#PWP2#SIK1#U2AF1	0.00570342	3
4513	NM_005049_1	PWP2	C21orf33#CBR3-AS1#CBS#CRYAA#ICOSLG#LINC00313#LINC00319#PWP2#SIK1#U2AF1	0.026616	14
4514	NM_006758	U2AF1	C21orf33#CBR3-AS1#CBS#CRYAA#ICOSLG#LINC00313#LINC00319#PWP2#SIK1#U2AF1	0.149625	78.7027
4515	NM_006758_1	U2AF1	C21orf33#CBR3-AS1#CBS#CRYAA#ICOSLG#LINC00313#LINC00319#PWP2#SIK1#U2AF1	0.152352	80.1373
4516	NM_015259	ICOSLG	C21orf33#CBR3-AS1#CBS#CRYAA#ICOSLG#LINC00313#LINC00319#PWP2#SIK1#U2AF1	0.00570342	3
4517	NM_173354_1	SIK1	C21orf33#CBR3-AS1#CBS#CRYAA#ICOSLG#LINC00313#LINC00319#PWP2#SIK1#U2AF1	0.0551331	29
4518	NM_198155	C21orf33	C21orf33#CBR3-AS1#CBS#CRYAA#ICOSLG#LINC00313#LINC00319#PWP2#SIK1#U2AF1	0.00691324	3.63636
4519	NM_198155_1	C21orf33	C21orf33#CBR3-AS1#CBS#CRYAA#ICOSLG#LINC00313#LINC00319#PWP2#SIK1#U2AF1	2.05153e-14	1.0791e-11
4520	NR_026960	LINC00319	C21orf33#CBR3-AS1#CBS#CRYAA#ICOSLG#LINC00313#LINC00319#PWP2#SIK1#U2AF1	0.00380228	2
4521	NR_026960_1	LINC00319	C21orf33#CBR3-AS1#CBS#CRYAA#ICOSLG#LINC00313#LINC00319#PWP2#SIK1#U2AF1	0.00190114	1
4522	NR_038892	CBR3-AS1	C21orf33#CBR3-AS1#CBS#CRYAA#ICOSLG#LINC00313#LINC00319#PWP2#SIK1#U2AF1	0.00190114	1
4523	NR_038893	CBR3-AS1	C21orf33#CBR3-AS1#CBS#CRYAA#ICOSLG#LINC00313#LINC00319#PWP2#SIK1#U2AF1	0.00190114	1
4524	NR_038894	CBR3-AS1	C21orf33#CBR3-AS1#CBS#CRYAA#ICOSLG#LINC00313#LINC00319#PWP2#SIK1#U2AF1	0.00570342	3
4525	undefined	undefined	C21orf33#CBR3-AS1#CBS#CRYAA#ICOSLG#LINC00313#LINC00319#PWP2#SIK1#U2AF1	0.169202	89
4526	NM_000071	CBS	C21orf33#CBR3#CBR3-AS1#CBS#CRYAA#ICOSLG#LINC00313#LINC00319#PWP2#SIK1#U2AF1	0.0349308	18.9325
4527	NM_000071_1	CBS	C21orf33#CBR3#CBR3-AS1#CBS#CRYAA#ICOSLG#LINC00313#LINC00319#PWP2#SIK1#U2AF1	0.0867159	47
4528	NM_001025203	U2AF1	C21orf33#CBR3#CBR3-AS1#CBS#CRYAA#ICOSLG#LINC00313#LINC00319#PWP2#SIK1#U2AF1	0.0750308	40.6667
4529	NM_001025203_1	U2AF1	C21orf33#CBR3#CBR3-AS1#CBS#CRYAA#ICOSLG#LINC00313#LINC00319#PWP2#SIK1#U2AF1	0.046674	25.2973
4530	NM_001025204	U2AF1	C21orf33#CBR3#CBR3-AS1#CBS#CRYAA#ICOSLG#LINC00313#LINC00319#PWP2#SIK1#U2AF1	2.34877e-46	1.27303e-43
4531	NM_001025204_1	U2AF1	C21orf33#CBR3#CBR3-AS1#CBS#CRYAA#ICOSLG#LINC00313#LINC00319#PWP2#SIK1#U2AF1	0.00220679	1.19608
4532	NM_001178008	CBS	C21orf33#CBR3#CBR3-AS1#CBS#CRYAA#ICOSLG#LINC00313#LINC00319#PWP2#SIK1#U2AF1	0.000124526	0.0674933
4533	NM_001178008_1	CBS	C21orf33#CBR3#CBR3-AS1#CBS#CRYAA#ICOSLG#LINC00313#LINC00319#PWP2#SIK1#U2AF1	1.62351e-09	8.7994e-07
4534	NM_001178009	CBS	C21orf33#CBR3#CBR3-AS1#CBS#CRYAA#ICOSLG#LINC00313#LINC00319#PWP2#SIK1#U2AF1	6.61697e-56	3.5864e-53
4535	NM_001178009_1	CBS	C21orf33#CBR3#CBR3-AS1#CBS#CRYAA#ICOSLG#LINC00313#LINC00319#PWP2#SIK1#U2AF1	5.16782e-112	2.80096e-109
4536	NM_001236	CBR3	C21orf33#CBR3#CBR3-AS1#CBS#CRYAA#ICOSLG#LINC00313#LINC00319#PWP2#SIK1#U2AF1	0.0184502	10
4537	NM_001283052	ICOSLG	C21orf33#CBR3#CBR3-AS1#CBS#CRYAA#ICOSLG#LINC00313#LINC00319#PWP2#SIK1#U2AF1	2.09352e-19	1.13469e-16
4538	NM_004649	C21orf33	C21orf33#CBR3#CBR3-AS1#CBS#CRYAA#ICOSLG#LINC00313#LINC00319#PWP2#SIK1#U2AF1	0.140892	76.3636
4539	NM_004649_1	C21orf33	C21orf33#CBR3#CBR3-AS1#CBS#CRYAA#ICOSLG#LINC00313#LINC00319#PWP2#SIK1#U2AF1	0.0147601	8
4540	NM_005049	PWP2	C21orf33#CBR3#CBR3-AS1#CBS#CRYAA#ICOSLG#LINC00313#LINC00319#PWP2#SIK1#U2AF1	0.00553506	3
4541	NM_005049_1	PWP2	C21orf33#CBR3#CBR3-AS1#CBS#CRYAA#ICOSLG#LINC00313#LINC00319#PWP2#SIK1#U2AF1	0.0258303	14
4542	NM_006758	U2AF1	C21orf33#CBR3#CBR3-AS1#CBS#CRYAA#ICOSLG#LINC00313#LINC00319#PWP2#SIK1#U2AF1	0.145208	78.7027
4543	NM_006758_1	U2AF1	C21orf33#CBR3#CBR3-AS1#CBS#CRYAA#ICOSLG#LINC00313#LINC00319#PWP2#SIK1#U2AF1	0.147855	80.1373
4544	NM_015259	ICOSLG	C21orf33#CBR3#CBR3-AS1#CBS#CRYAA#ICOSLG#LINC00313#LINC00319#PWP2#SIK1#U2AF1	0.00553506	3
4545	NM_173354_1	SIK1	C21orf33#CBR3#CBR3-AS1#CBS#CRYAA#ICOSLG#LINC00313#LINC00319#PWP2#SIK1#U2AF1	0.0535055	29
4546	NM_198155	C21orf33	C21orf33#CBR3#CBR3-AS1#CBS#CRYAA#ICOSLG#LINC00313#LINC00319#PWP2#SIK1#U2AF1	0.00670916	3.63636
4547	NM_198155_1	C21orf33	C21orf33#CBR3#CBR3-AS1#CBS#CRYAA#ICOSLG#LINC00313#LINC00319#PWP2#SIK1#U2AF1	2.65462e-14	1.4388e-11
4548	NR_026960	LINC00319	C21orf33#CBR3#CBR3-AS1#CBS#CRYAA#ICOSLG#LINC00313#LINC00319#PWP2#SIK1#U2AF1	0.00369004	2
4549	NR_026960_1	LINC00319	C21orf33#CBR3#CBR3-AS1#CBS#CRYAA#ICOSLG#LINC00313#LINC00319#PWP2#SIK1#U2AF1	0.00184502	1
4550	NR_038892	CBR3-AS1	C21orf33#CBR3#CBR3-AS1#CBS#CRYAA#ICOSLG#LINC00313#LINC00319#PWP2#SIK1#U2AF1	0.00184502	1
4551	NR_038893	CBR3-AS1	C21orf33#CBR3#CBR3-AS1#CBS#CRYAA#ICOSLG#LINC00313#LINC00319#PWP2#SIK1#U2AF1	0.00184502	1
4552	NR_038894	CBR3-AS1	C21orf33#CBR3#CBR3-AS1#CBS#CRYAA#ICOSLG#LINC00313#LINC00319#PWP2#SIK1#U2AF1	0.00553506	3
4553	undefined	undefined	C21orf33#CBR3#CBR3-AS1#CBS#CRYAA#ICOSLG#LINC00313#LINC00319#PWP2#SIK1#U2AF1	0.175277	95
4554	NM_000071	CBS	C21orf33#CBS#CRYAA#DOPEY2#ICOSLG#LINC00313#LINC00319#PWP2#SIK1#U2AF1	0.0352561	18.9325
4555	NM_000071_1	CBS	C21orf33#CBS#CRYAA#DOPEY2#ICOSLG#LINC00313#LINC00319#PWP2#SIK1#U2AF1	0.0875233	47
4556	NM_001025203	U2AF1	C21orf33#CBS#CRYAA#DOPEY2#ICOSLG#LINC00313#LINC00319#PWP2#SIK1#U2AF1	0.0757294	40.6667
4557	NM_001025203_1	U2AF1	C21orf33#CBS#CRYAA#DOPEY2#ICOSLG#LINC00313#LINC00319#PWP2#SIK1#U2AF1	0.0471086	25.2973
4558	NM_001025204	U2AF1	C21orf33#CBS#CRYAA#DOPEY2#ICOSLG#LINC00313#LINC00319#PWP2#SIK1#U2AF1	2.37064e-46	1.27303e-43
4559	NM_001025204_1	U2AF1	C21orf33#CBS#CRYAA#DOPEY2#ICOSLG#LINC00313#LINC00319#PWP2#SIK1#U2AF1	0.00222733	1.19608
4560	NM_001178008	CBS	C21orf33#CBS#CRYAA#DOPEY2#ICOSLG#LINC00313#LINC00319#PWP2#SIK1#U2AF1	0.000125686	0.0674933
4561	NM_001178008_1	CBS	C21orf33#CBS#CRYAA#DOPEY2#ICOSLG#LINC00313#LINC00319#PWP2#SIK1#U2AF1	1.63862e-09	8.7994e-07
4562	NM_001178009	CBS	C21orf33#CBS#CRYAA#DOPEY2#ICOSLG#LINC00313#LINC00319#PWP2#SIK1#U2AF1	6.67858e-56	3.5864e-53
4563	NM_001178009_1	CBS	C21orf33#CBS#CRYAA#DOPEY2#ICOSLG#LINC00313#LINC00319#PWP2#SIK1#U2AF1	5.21594e-112	2.80096e-109
4564	NM_001283052	ICOSLG	C21orf33#CBS#CRYAA#DOPEY2#ICOSLG#LINC00313#LINC00319#PWP2#SIK1#U2AF1	2.11301e-19	1.13469e-16
4565	NM_004649	C21orf33	C21orf33#CBS#CRYAA#DOPEY2#ICOSLG#LINC00313#LINC00319#PWP2#SIK1#U2AF1	0.142204	76.3636
4566	NM_004649_1	C21orf33	C21orf33#CBS#CRYAA#DOPEY2#ICOSLG#LINC00313#LINC00319#PWP2#SIK1#U2AF1	0.0148976	8
4567	NM_005049	PWP2	C21orf33#CBS#CRYAA#DOPEY2#ICOSLG#LINC00313#LINC00319#PWP2#SIK1#U2AF1	0.00558659	3
4568	NM_005049_1	PWP2	C21orf33#CBS#CRYAA#DOPEY2#ICOSLG#LINC00313#LINC00319#PWP2#SIK1#U2AF1	0.0260708	14
4569	NM_005128	DOPEY2	C21orf33#CBS#CRYAA#DOPEY2#ICOSLG#LINC00313#LINC00319#PWP2#SIK1#U2AF1	0.0353818	19
4570	NM_006758	U2AF1	C21orf33#CBS#CRYAA#DOPEY2#ICOSLG#LINC00313#LINC00319#PWP2#SIK1#U2AF1	0.14656	78.7027
4571	NM_006758_1	U2AF1	C21orf33#CBS#CRYAA#DOPEY2#ICOSLG#LINC00313#LINC00319#PWP2#SIK1#U2AF1	0.149231	80.1373
4572	NM_015259	ICOSLG	C21orf33#CBS#CRYAA#DOPEY2#ICOSLG#LINC00313#LINC00319#PWP2#SIK1#U2AF1	0.00558659	3
4573	NM_173354_1	SIK1	C21orf33#CBS#CRYAA#DOPEY2#ICOSLG#LINC00313#LINC00319#PWP2#SIK1#U2AF1	0.0540037	29
4574	NM_198155	C21orf33	C21orf33#CBS#CRYAA#DOPEY2#ICOSLG#LINC00313#LINC00319#PWP2#SIK1#U2AF1	0.00677163	3.63636
4575	NM_198155_1	C21orf33	C21orf33#CBS#CRYAA#DOPEY2#ICOSLG#LINC00313#LINC00319#PWP2#SIK1#U2AF1	2.67934e-14	1.4388e-11
4576	NR_026960	LINC00319	C21orf33#CBS#CRYAA#DOPEY2#ICOSLG#LINC00313#LINC00319#PWP2#SIK1#U2AF1	0.00372439	2
4577	NR_026960_1	LINC00319	C21orf33#CBS#CRYAA#DOPEY2#ICOSLG#LINC00313#LINC00319#PWP2#SIK1#U2AF1	0.0018622	1
4578	undefined	undefined	C21orf33#CBS#CRYAA#DOPEY2#ICOSLG#LINC00313#LINC00319#PWP2#SIK1#U2AF1	0.160149	86
4579	NM_000071	CBS	C21orf33#CBS#CRYAA#ICOSLG#LINC00313#LINC00319#PWP2#SIK1#SIM2#U2AF1	0.0362066	18.9361
4580	NM_000071_1	CBS	C21orf33#CBS#CRYAA#ICOSLG#LINC00313#LINC00319#PWP2#SIK1#SIM2#U2AF1	0.0898662	47
4581	NM_001025203	U2AF1	C21orf33#CBS#CRYAA#ICOSLG#LINC00313#LINC00319#PWP2#SIK1#SIM2#U2AF1	0.0777565	40.6667
4582	NM_001025203_1	U2AF1	C21orf33#CBS#CRYAA#ICOSLG#LINC00313#LINC00319#PWP2#SIK1#SIM2#U2AF1	0.0483696	25.2973
4583	NM_001025204	U2AF1	C21orf33#CBS#CRYAA#ICOSLG#LINC00313#LINC00319#PWP2#SIK1#SIM2#U2AF1	7.94928e-47	4.15747e-44
4584	NM_001025204_1	U2AF1	C21orf33#CBS#CRYAA#ICOSLG#LINC00313#LINC00319#PWP2#SIK1#SIM2#U2AF1	0.00228696	1.19608
4585	NM_001178008	CBS	C21orf33#CBS#CRYAA#ICOSLG#LINC00313#LINC00319#PWP2#SIK1#SIM2#U2AF1	0.000122258	0.0639411
4586	NM_001178008_1	CBS	C21orf33#CBS#CRYAA#ICOSLG#LINC00313#LINC00319#PWP2#SIK1#SIM2#U2AF1	1.39611e-09	7.30163e-07
4587	NM_001178009	CBS	C21orf33#CBS#CRYAA#ICOSLG#LINC00313#LINC00319#PWP2#SIK1#SIM2#U2AF1	1.80457e-56	9.43789e-54
4588	NM_001178009_1	CBS	C21orf33#CBS#CRYAA#ICOSLG#LINC00313#LINC00319#PWP2#SIK1#SIM2#U2AF1	3.41844e-113	1.78785e-110
4589	NM_001283052	ICOSLG	C21orf33#CBS#CRYAA#ICOSLG#LINC00313#LINC00319#PWP2#SIK1#SIM2#U2AF1	1.44638e-19	7.56459e-17
4590	NM_004649	C21orf33	C21orf33#CBS#CRYAA#ICOSLG#LINC00313#LINC00319#PWP2#SIK1#SIM2#U2AF1	0.146011	76.3636
4591	NM_004649_1	C21orf33	C21orf33#CBS#CRYAA#ICOSLG#LINC00313#LINC00319#PWP2#SIK1#SIM2#U2AF1	0.0152964	8
4592	NM_005049	PWP2	C21orf33#CBS#CRYAA#ICOSLG#LINC00313#LINC00319#PWP2#SIK1#SIM2#U2AF1	0.00573614	3
4593	NM_005049_1	PWP2	C21orf33#CBS#CRYAA#ICOSLG#LINC00313#LINC00319#PWP2#SIK1#SIM2#U2AF1	0.0267686	14
4594	NM_005069	SIM2	C21orf33#CBS#CRYAA#ICOSLG#LINC00313#LINC00319#PWP2#SIK1#SIM2#U2AF1	0.00956023	5
4595	NM_006758	U2AF1	C21orf33#CBS#CRYAA#ICOSLG#LINC00313#LINC00319#PWP2#SIK1#SIM2#U2AF1	0.150483	78.7027
4596	NM_006758_1	U2AF1	C21orf33#CBS#CRYAA#ICOSLG#LINC00313#LINC00319#PWP2#SIK1#SIM2#U2AF1	0.153226	80.1373
4597	NM_015259	ICOSLG	C21orf33#CBS#CRYAA#ICOSLG#LINC00313#LINC00319#PWP2#SIK1#SIM2#U2AF1	0.00573614	3
4598	NM_173354_1	SIK1	C21orf33#CBS#CRYAA#ICOSLG#LINC00313#LINC00319#PWP2#SIK1#SIM2#U2AF1	0.0554493	29
4599	NM_198155	C21orf33	C21orf33#CBS#CRYAA#ICOSLG#LINC00313#LINC00319#PWP2#SIK1#SIM2#U2AF1	0.00695289	3.63636
4600	NM_198155_1	C21orf33	C21orf33#CBS#CRYAA#ICOSLG#LINC00313#LINC00319#PWP2#SIK1#SIM2#U2AF1	2.06329e-14	1.0791e-11
4601	NR_026960	LINC00319	C21orf33#CBS#CRYAA#ICOSLG#LINC00313#LINC00319#PWP2#SIK1#SIM2#U2AF1	0.00382409	2
4602	NR_026960_1	LINC00319	C21orf33#CBS#CRYAA#ICOSLG#LINC00313#LINC00319#PWP2#SIK1#SIM2#U2AF1	0.00191205	1
4603	undefined	undefined	C21orf33#CBS#CRYAA#ICOSLG#LINC00313#LINC00319#PWP2#SIK1#SIM2#U2AF1	0.164436	86
4604	NM_000071	CBS	C21orf33#CBS#CRYAA#HLCS#ICOSLG#LINC00313#LINC00319#PWP2#SIK1#U2AF1	0.0353218	18.9325
4605	NM_000071_1	CBS	C21orf33#CBS#CRYAA#HLCS#ICOSLG#LINC00313#LINC00319#PWP2#SIK1#U2AF1	0.0876866	47
4606	NM_000411	HLCS	C21orf33#CBS#CRYAA#HLCS#ICOSLG#LINC00313#LINC00319#PWP2#SIK1#U2AF1	0.00746269	4
4607	NM_001025203	U2AF1	C21orf33#CBS#CRYAA#HLCS#ICOSLG#LINC00313#LINC00319#PWP2#SIK1#U2AF1	0.0758706	40.6667
4608	NM_001025203_1	U2AF1	C21orf33#CBS#CRYAA#HLCS#ICOSLG#LINC00313#LINC00319#PWP2#SIK1#U2AF1	0.0471965	25.2973
4609	NM_001025204	U2AF1	C21orf33#CBS#CRYAA#HLCS#ICOSLG#LINC00313#LINC00319#PWP2#SIK1#U2AF1	2.37506e-46	1.27303e-43
4610	NM_001025204_1	U2AF1	C21orf33#CBS#CRYAA#HLCS#ICOSLG#LINC00313#LINC00319#PWP2#SIK1#U2AF1	0.00223149	1.19608
4611	NM_001178008	CBS	C21orf33#CBS#CRYAA#HLCS#ICOSLG#LINC00313#LINC00319#PWP2#SIK1#U2AF1	0.00012592	0.0674933
4612	NM_001178008_1	CBS	C21orf33#CBS#CRYAA#HLCS#ICOSLG#LINC00313#LINC00319#PWP2#SIK1#U2AF1	1.64168e-09	8.7994e-07
4613	NM_001178009	CBS	C21orf33#CBS#CRYAA#HLCS#ICOSLG#LINC00313#LINC00319#PWP2#SIK1#U2AF1	6.69104e-56	3.5864e-53
4614	NM_001178009_1	CBS	C21orf33#CBS#CRYAA#HLCS#ICOSLG#LINC00313#LINC00319#PWP2#SIK1#U2AF1	5.22567e-112	2.80096e-109
4615	NM_001242784	HLCS	C21orf33#CBS#CRYAA#HLCS#ICOSLG#LINC00313#LINC00319#PWP2#SIK1#U2AF1	0.00746269	4
4616	NM_001242785	HLCS	C21orf33#CBS#CRYAA#HLCS#ICOSLG#LINC00313#LINC00319#PWP2#SIK1#U2AF1	0.00746269	4
4617	NM_001283052	ICOSLG	C21orf33#CBS#CRYAA#HLCS#ICOSLG#LINC00313#LINC00319#PWP2#SIK1#U2AF1	2.11696e-19	1.13469e-16
4618	NM_004649	C21orf33	C21orf33#CBS#CRYAA#HLCS#ICOSLG#LINC00313#LINC00319#PWP2#SIK1#U2AF1	0.142469	76.3636
4619	NM_004649_1	C21orf33	C21orf33#CBS#CRYAA#HLCS#ICOSLG#LINC00313#LINC00319#PWP2#SIK1#U2AF1	0.0149254	8
4620	NM_005049	PWP2	C21orf33#CBS#CRYAA#HLCS#ICOSLG#LINC00313#LINC00319#PWP2#SIK1#U2AF1	0.00559701	3
4621	NM_005049_1	PWP2	C21orf33#CBS#CRYAA#HLCS#ICOSLG#LINC00313#LINC00319#PWP2#SIK1#U2AF1	0.0261194	14
4622	NM_006758	U2AF1	C21orf33#CBS#CRYAA#HLCS#ICOSLG#LINC00313#LINC00319#PWP2#SIK1#U2AF1	0.146833	78.7027
4623	NM_006758_1	U2AF1	C21orf33#CBS#CRYAA#HLCS#ICOSLG#LINC00313#LINC00319#PWP2#SIK1#U2AF1	0.14951	80.1373
4624	NM_015259	ICOSLG	C21orf33#CBS#CRYAA#HLCS#ICOSLG#LINC00313#LINC00319#PWP2#SIK1#U2AF1	0.00559701	3
4625	NM_173354_1	SIK1	C21orf33#CBS#CRYAA#HLCS#ICOSLG#LINC00313#LINC00319#PWP2#SIK1#U2AF1	0.0541045	29
4626	NM_198155	C21orf33	C21orf33#CBS#CRYAA#HLCS#ICOSLG#LINC00313#LINC00319#PWP2#SIK1#U2AF1	0.00678426	3.63636
4627	NM_198155_1	C21orf33	C21orf33#CBS#CRYAA#HLCS#ICOSLG#LINC00313#LINC00319#PWP2#SIK1#U2AF1	2.68433e-14	1.4388e-11
4628	NR_026960	LINC00319	C21orf33#CBS#CRYAA#HLCS#ICOSLG#LINC00313#LINC00319#PWP2#SIK1#U2AF1	0.00373134	2
4629	NR_026960_1	LINC00319	C21orf33#CBS#CRYAA#HLCS#ICOSLG#LINC00313#LINC00319#PWP2#SIK1#U2AF1	0.00186567	1
4630	undefined	undefined	C21orf33#CBS#CRYAA#HLCS#ICOSLG#LINC00313#LINC00319#PWP2#SIK1#U2AF1	0.171642	92
4631	NM_000071	CBS	C21orf33#CBS#CRYAA#ICOSLG#LINC00313#LINC00319#PWP2#SIK1#TTC3#U2AF1	0.0312497	18.9998
4632	NM_000071_1	CBS	C21orf33#CBS#CRYAA#ICOSLG#LINC00313#LINC00319#PWP2#SIK1#TTC3#U2AF1	0.0773026	47
4633	NM_001001894	TTC3	C21orf33#CBS#CRYAA#ICOSLG#LINC00313#LINC00319#PWP2#SIK1#TTC3#U2AF1	0.126326	76.806
4634	NM_001025203	U2AF1	C21orf33#CBS#CRYAA#ICOSLG#LINC00313#LINC00319#PWP2#SIK1#TTC3#U2AF1	0.066886	40.6667
4635	NM_001025203_1	U2AF1	C21orf33#CBS#CRYAA#ICOSLG#LINC00313#LINC00319#PWP2#SIK1#TTC3#U2AF1	0.0416074	25.2973
4636	NM_001025204	U2AF1	C21orf33#CBS#CRYAA#ICOSLG#LINC00313#LINC00319#PWP2#SIK1#TTC3#U2AF1	2.21694e-99	1.3479e-96
4637	NM_001025204_1	U2AF1	C21orf33#CBS#CRYAA#ICOSLG#LINC00313#LINC00319#PWP2#SIK1#TTC3#U2AF1	0.00196723	1.19608
4638	NM_001178008	CBS	C21orf33#CBS#CRYAA#ICOSLG#LINC00313#LINC00319#PWP2#SIK1#TTC3#U2AF1	3.06138e-07	0.000186132
4639	NM_001178008_1	CBS	C21orf33#CBS#CRYAA#ICOSLG#LINC00313#LINC00319#PWP2#SIK1#TTC3#U2AF1	2.12777e-18	1.29369e-15
4640	NM_001178009	CBS	C21orf33#CBS#CRYAA#ICOSLG#LINC00313#LINC00319#PWP2#SIK1#TTC3#U2AF1	3.75269e-119	2.28164e-116
4641	NM_001178009_1	CBS	C21orf33#CBS#CRYAA#ICOSLG#LINC00313#LINC00319#PWP2#SIK1#TTC3#U2AF1	2.57605e-242	1.56624e-239
4642	NM_001283052	ICOSLG	C21orf33#CBS#CRYAA#ICOSLG#LINC00313#LINC00319#PWP2#SIK1#TTC3#U2AF1	1.19406e-38	7.25988e-36
4643	NM_003316	TTC3	C21orf33#CBS#CRYAA#ICOSLG#LINC00313#LINC00319#PWP2#SIK1#TTC3#U2AF1	0.00525337	3.19405
4644	NM_004649	C21orf33	C21orf33#CBS#CRYAA#ICOSLG#LINC00313#LINC00319#PWP2#SIK1#TTC3#U2AF1	0.125598	76.3636
4645	NM_004649_1	C21orf33	C21orf33#CBS#CRYAA#ICOSLG#LINC00313#LINC00319#PWP2#SIK1#TTC3#U2AF1	0.0131579	8
4646	NM_005049	PWP2	C21orf33#CBS#CRYAA#ICOSLG#LINC00313#LINC00319#PWP2#SIK1#TTC3#U2AF1	0.00493421	3
4647	NM_005049_1	PWP2	C21orf33#CBS#CRYAA#ICOSLG#LINC00313#LINC00319#PWP2#SIK1#TTC3#U2AF1	0.0230263	14
4648	NM_006758	U2AF1	C21orf33#CBS#CRYAA#ICOSLG#LINC00313#LINC00319#PWP2#SIK1#TTC3#U2AF1	0.129445	78.7027
4649	NM_006758_1	U2AF1	C21orf33#CBS#CRYAA#ICOSLG#LINC00313#LINC00319#PWP2#SIK1#TTC3#U2AF1	0.131805	80.1373
4650	NM_015259	ICOSLG	C21orf33#CBS#CRYAA#ICOSLG#LINC00313#LINC00319#PWP2#SIK1#TTC3#U2AF1	0.00493421	3
4651	NM_173354_1	SIK1	C21orf33#CBS#CRYAA#ICOSLG#LINC00313#LINC00319#PWP2#SIK1#TTC3#U2AF1	0.0476974	29
4652	NM_198155	C21orf33	C21orf33#CBS#CRYAA#ICOSLG#LINC00313#LINC00319#PWP2#SIK1#TTC3#U2AF1	0.00598086	3.63636
4653	NM_198155_1	C21orf33	C21orf33#CBS#CRYAA#ICOSLG#LINC00313#LINC00319#PWP2#SIK1#TTC3#U2AF1	5.6987e-28	3.46481e-25
4654	NR_026960	LINC00319	C21orf33#CBS#CRYAA#ICOSLG#LINC00313#LINC00319#PWP2#SIK1#TTC3#U2AF1	0.00328947	2
4655	NR_026960_1	LINC00319	C21orf33#CBS#CRYAA#ICOSLG#LINC00313#LINC00319#PWP2#SIK1#TTC3#U2AF1	0.00164474	1
4656	undefined	undefined	C21orf33#CBS#CRYAA#ICOSLG#LINC00313#LINC00319#PWP2#SIK1#TTC3#U2AF1	0.157895	96
4657	NM_000071	CBS	C21orf33#CBS#CRYAA#DSCR3#ICOSLG#LINC00313#LINC00319#PWP2#SIK1#U2AF1	0.0351905	18.9325
4658	NM_000071_1	CBS	C21orf33#CBS#CRYAA#DSCR3#ICOSLG#LINC00313#LINC00319#PWP2#SIK1#U2AF1	0.0873606	47
4659	NM_001025203	U2AF1	C21orf33#CBS#CRYAA#DSCR3#ICOSLG#LINC00313#LINC00319#PWP2#SIK1#U2AF1	0.0755886	40.6667
4660	NM_001025203_1	U2AF1	C21orf33#CBS#CRYAA#DSCR3#ICOSLG#LINC00313#LINC00319#PWP2#SIK1#U2AF1	0.047021	25.2973
4661	NM_001025204	U2AF1	C21orf33#CBS#CRYAA#DSCR3#ICOSLG#LINC00313#LINC00319#PWP2#SIK1#U2AF1	2.36624e-46	1.27303e-43
4662	NM_001025204_1	U2AF1	C21orf33#CBS#CRYAA#DSCR3#ICOSLG#LINC00313#LINC00319#PWP2#SIK1#U2AF1	0.00222319	1.19608
4663	NM_001178008	CBS	C21orf33#CBS#CRYAA#DSCR3#ICOSLG#LINC00313#LINC00319#PWP2#SIK1#U2AF1	0.000125452	0.0674933
4664	NM_001178008_1	CBS	C21orf33#CBS#CRYAA#DSCR3#ICOSLG#LINC00313#LINC00319#PWP2#SIK1#U2AF1	1.63558e-09	8.7994e-07
4665	NM_001178009	CBS	C21orf33#CBS#CRYAA#DSCR3#ICOSLG#LINC00313#LINC00319#PWP2#SIK1#U2AF1	6.66617e-56	3.5864e-53
4666	NM_001178009_1	CBS	C21orf33#CBS#CRYAA#DSCR3#ICOSLG#LINC00313#LINC00319#PWP2#SIK1#U2AF1	5.20624e-112	2.80096e-109
4667	NM_001283052	ICOSLG	C21orf33#CBS#CRYAA#DSCR3#ICOSLG#LINC00313#LINC00319#PWP2#SIK1#U2AF1	2.10909e-19	1.13469e-16
4668	NM_004649	C21orf33	C21orf33#CBS#CRYAA#DSCR3#ICOSLG#LINC00313#LINC00319#PWP2#SIK1#U2AF1	0.14194	76.3636
4669	NM_004649_1	C21orf33	C21orf33#CBS#CRYAA#DSCR3#ICOSLG#LINC00313#LINC00319#PWP2#SIK1#U2AF1	0.0148699	8
4670	NM_005049	PWP2	C21orf33#CBS#CRYAA#DSCR3#ICOSLG#LINC00313#LINC00319#PWP2#SIK1#U2AF1	0.00557621	3
4671	NM_005049_1	PWP2	C21orf33#CBS#CRYAA#DSCR3#ICOSLG#LINC00313#LINC00319#PWP2#SIK1#U2AF1	0.0260223	14
4672	NM_006052	DSCR3	C21orf33#CBS#CRYAA#DSCR3#ICOSLG#LINC00313#LINC00319#PWP2#SIK1#U2AF1	0.0260223	14
4673	NM_006758	U2AF1	C21orf33#CBS#CRYAA#DSCR3#ICOSLG#LINC00313#LINC00319#PWP2#SIK1#U2AF1	0.146288	78.7027
4674	NM_006758_1	U2AF1	C21orf33#CBS#CRYAA#DSCR3#ICOSLG#LINC00313#LINC00319#PWP2#SIK1#U2AF1	0.148954	80.1373
4675	NM_015259	ICOSLG	C21orf33#CBS#CRYAA#DSCR3#ICOSLG#LINC00313#LINC00319#PWP2#SIK1#U2AF1	0.00557621	3
4676	NM_173354_1	SIK1	C21orf33#CBS#CRYAA#DSCR3#ICOSLG#LINC00313#LINC00319#PWP2#SIK1#U2AF1	0.0539033	29
4677	NM_198155	C21orf33	C21orf33#CBS#CRYAA#DSCR3#ICOSLG#LINC00313#LINC00319#PWP2#SIK1#U2AF1	0.00675904	3.63636
4678	NM_198155_1	C21orf33	C21orf33#CBS#CRYAA#DSCR3#ICOSLG#LINC00313#LINC00319#PWP2#SIK1#U2AF1	2.67436e-14	1.4388e-11
4679	NR_026960	LINC00319	C21orf33#CBS#CRYAA#DSCR3#ICOSLG#LINC00313#LINC00319#PWP2#SIK1#U2AF1	0.00371747	2
4680	NR_026960_1	LINC00319	C21orf33#CBS#CRYAA#DSCR3#ICOSLG#LINC00313#LINC00319#PWP2#SIK1#U2AF1	0.00185874	1
4681	undefined	undefined	C21orf33#CBS#CRYAA#DSCR3#ICOSLG#LINC00313#LINC00319#PWP2#SIK1#U2AF1	0.171004	92
4682	NM_000071	CBS	BRWD1#C21orf33#CBS#CRYAA#ICOSLG#LINC00313#LINC00319#PWP2#SIK1#U2AF1	0.0323016	18.9288
4683	NM_000071_1	CBS	BRWD1#C21orf33#CBS#CRYAA#ICOSLG#LINC00313#LINC00319#PWP2#SIK1#U2AF1	0.0802048	47
4684	NM_001007246	BRWD1	BRWD1#C21orf33#CBS#CRYAA#ICOSLG#LINC00313#LINC00319#PWP2#SIK1#U2AF1	0.0392491	23
4685	NM_001025203	U2AF1	BRWD1#C21orf33#CBS#CRYAA#ICOSLG#LINC00313#LINC00319#PWP2#SIK1#U2AF1	0.069397	40.6667
4686	NM_001025203_1	U2AF1	BRWD1#C21orf33#CBS#CRYAA#ICOSLG#LINC00313#LINC00319#PWP2#SIK1#U2AF1	0.0431694	25.2973
4687	NM_001025204	U2AF1	BRWD1#C21orf33#CBS#CRYAA#ICOSLG#LINC00313#LINC00319#PWP2#SIK1#U2AF1	6.65202e-46	3.89808e-43
4688	NM_001025204_1	U2AF1	BRWD1#C21orf33#CBS#CRYAA#ICOSLG#LINC00313#LINC00319#PWP2#SIK1#U2AF1	0.00204109	1.19608
4689	NM_001178008	CBS	BRWD1#C21orf33#CBS#CRYAA#ICOSLG#LINC00313#LINC00319#PWP2#SIK1#U2AF1	0.000121575	0.071243
4690	NM_001178008_1	CBS	BRWD1#C21orf33#CBS#CRYAA#ICOSLG#LINC00313#LINC00319#PWP2#SIK1#U2AF1	1.80963e-09	1.06044e-06
4691	NM_001178009	CBS	BRWD1#C21orf33#CBS#CRYAA#ICOSLG#LINC00313#LINC00319#PWP2#SIK1#U2AF1	2.32565e-55	1.36283e-52
4692	NM_001178009_1	CBS	BRWD1#C21orf33#CBS#CRYAA#ICOSLG#LINC00313#LINC00319#PWP2#SIK1#U2AF1	7.48834e-111	4.38817e-108
4693	NM_001283052	ICOSLG	BRWD1#C21orf33#CBS#CRYAA#ICOSLG#LINC00313#LINC00319#PWP2#SIK1#U2AF1	2.90449e-19	1.70203e-16
4694	NM_004649	C21orf33	BRWD1#C21orf33#CBS#CRYAA#ICOSLG#LINC00313#LINC00319#PWP2#SIK1#U2AF1	0.130313	76.3636
4695	NM_004649_1	C21orf33	BRWD1#C21orf33#CBS#CRYAA#ICOSLG#LINC00313#LINC00319#PWP2#SIK1#U2AF1	0.0136519	8
4696	NM_005049	PWP2	BRWD1#C21orf33#CBS#CRYAA#ICOSLG#LINC00313#LINC00319#PWP2#SIK1#U2AF1	0.00511945	3
4697	NM_005049_1	PWP2	BRWD1#C21orf33#CBS#CRYAA#ICOSLG#LINC00313#LINC00319#PWP2#SIK1#U2AF1	0.0238908	14
4698	NM_006758	U2AF1	BRWD1#C21orf33#CBS#CRYAA#ICOSLG#LINC00313#LINC00319#PWP2#SIK1#U2AF1	0.134305	78.7027
4699	NM_006758_1	U2AF1	BRWD1#C21orf33#CBS#CRYAA#ICOSLG#LINC00313#LINC00319#PWP2#SIK1#U2AF1	0.136753	80.1373
4700	NM_015259	ICOSLG	BRWD1#C21orf33#CBS#CRYAA#ICOSLG#LINC00313#LINC00319#PWP2#SIK1#U2AF1	0.00511945	3
4701	NM_018963	BRWD1	BRWD1#C21orf33#CBS#CRYAA#ICOSLG#LINC00313#LINC00319#PWP2#SIK1#U2AF1	0.00227531	1.33333
4702	NM_033656	BRWD1	BRWD1#C21orf33#CBS#CRYAA#ICOSLG#LINC00313#LINC00319#PWP2#SIK1#U2AF1	0.0523322	30.6667
4703	NM_173354_1	SIK1	BRWD1#C21orf33#CBS#CRYAA#ICOSLG#LINC00313#LINC00319#PWP2#SIK1#U2AF1	0.0494881	29
4704	NM_198155	C21orf33	BRWD1#C21orf33#CBS#CRYAA#ICOSLG#LINC00313#LINC00319#PWP2#SIK1#U2AF1	0.0062054	3.63636
4705	NM_198155_1	C21orf33	BRWD1#C21orf33#CBS#CRYAA#ICOSLG#LINC00313#LINC00319#PWP2#SIK1#U2AF1	3.27373e-14	1.9184e-11
4706	NR_026960	LINC00319	BRWD1#C21orf33#CBS#CRYAA#ICOSLG#LINC00313#LINC00319#PWP2#SIK1#U2AF1	0.00341297	2
4707	NR_026960_1	LINC00319	BRWD1#C21orf33#CBS#CRYAA#ICOSLG#LINC00313#LINC00319#PWP2#SIK1#U2AF1	0.00170648	1
4708	undefined	undefined	BRWD1#C21orf33#CBS#CRYAA#ICOSLG#LINC00313#LINC00319#PWP2#SIK1#U2AF1	0.168942	99
4709	NM_000071	CBS	C21orf33#CBS#CRYAA#ICOSLG#LCA5L#LINC00313#LINC00319#PWP2#SIK1#U2AF1	0.0364857	18.9361
4710	NM_000071_1	CBS	C21orf33#CBS#CRYAA#ICOSLG#LCA5L#LINC00313#LINC00319#PWP2#SIK1#U2AF1	0.0905588	47
4711	NM_001025203	U2AF1	C21orf33#CBS#CRYAA#ICOSLG#LCA5L#LINC00313#LINC00319#PWP2#SIK1#U2AF1	0.0783558	40.6667
4712	NM_001025203_1	U2AF1	C21orf33#CBS#CRYAA#ICOSLG#LCA5L#LINC00313#LINC00319#PWP2#SIK1#U2AF1	0.0487424	25.2973
4713	NM_001025204	U2AF1	C21orf33#CBS#CRYAA#ICOSLG#LCA5L#LINC00313#LINC00319#PWP2#SIK1#U2AF1	8.01054e-47	4.15747e-44
4714	NM_001025204_1	U2AF1	C21orf33#CBS#CRYAA#ICOSLG#LCA5L#LINC00313#LINC00319#PWP2#SIK1#U2AF1	0.00230458	1.19608
4715	NM_001178008	CBS	C21orf33#CBS#CRYAA#ICOSLG#LCA5L#LINC00313#LINC00319#PWP2#SIK1#U2AF1	0.000123201	0.0639411
4716	NM_001178008_1	CBS	C21orf33#CBS#CRYAA#ICOSLG#LCA5L#LINC00313#LINC00319#PWP2#SIK1#U2AF1	1.40687e-09	7.30163e-07
4717	NM_001178009	CBS	C21orf33#CBS#CRYAA#ICOSLG#LCA5L#LINC00313#LINC00319#PWP2#SIK1#U2AF1	1.81848e-56	9.43789e-54
4718	NM_001178009_1	CBS	C21orf33#CBS#CRYAA#ICOSLG#LCA5L#LINC00313#LINC00319#PWP2#SIK1#U2AF1	3.44479e-113	1.78785e-110
4719	NM_001283052	ICOSLG	C21orf33#CBS#CRYAA#ICOSLG#LCA5L#LINC00313#LINC00319#PWP2#SIK1#U2AF1	1.45753e-19	7.56459e-17
4720	NM_004649	C21orf33	C21orf33#CBS#CRYAA#ICOSLG#LCA5L#LINC00313#LINC00319#PWP2#SIK1#U2AF1	0.147136	76.3636
4721	NM_004649_1	C21orf33	C21orf33#CBS#CRYAA#ICOSLG#LCA5L#LINC00313#LINC00319#PWP2#SIK1#U2AF1	0.0154143	8
4722	NM_005049	PWP2	C21orf33#CBS#CRYAA#ICOSLG#LCA5L#LINC00313#LINC00319#PWP2#SIK1#U2AF1	0.00578035	3
4723	NM_005049_1	PWP2	C21orf33#CBS#CRYAA#ICOSLG#LCA5L#LINC00313#LINC00319#PWP2#SIK1#U2AF1	0.026975	14
4724	NM_006758	U2AF1	C21orf33#CBS#CRYAA#ICOSLG#LCA5L#LINC00313#LINC00319#PWP2#SIK1#U2AF1	0.151643	78.7027
4725	NM_006758_1	U2AF1	C21orf33#CBS#CRYAA#ICOSLG#LCA5L#LINC00313#LINC00319#PWP2#SIK1#U2AF1	0.154407	80.1373
4726	NM_015259	ICOSLG	C21orf33#CBS#CRYAA#ICOSLG#LCA5L#LINC00313#LINC00319#PWP2#SIK1#U2AF1	0.00578035	3
4727	NM_173354_1	SIK1	C21orf33#CBS#CRYAA#ICOSLG#LCA5L#LINC00313#LINC00319#PWP2#SIK1#U2AF1	0.0558767	29
4728	NM_198155	C21orf33	C21orf33#CBS#CRYAA#ICOSLG#LCA5L#LINC00313#LINC00319#PWP2#SIK1#U2AF1	0.00700648	3.63636
4729	NM_198155_1	C21orf33	C21orf33#CBS#CRYAA#ICOSLG#LCA5L#LINC00313#LINC00319#PWP2#SIK1#U2AF1	2.0792e-14	1.0791e-11
4730	NR_026960	LINC00319	C21orf33#CBS#CRYAA#ICOSLG#LCA5L#LINC00313#LINC00319#PWP2#SIK1#U2AF1	0.00385356	2
4731	NR_026960_1	LINC00319	C21orf33#CBS#CRYAA#ICOSLG#LCA5L#LINC00313#LINC00319#PWP2#SIK1#U2AF1	0.00192678	1
4732	undefined	undefined	C21orf33#CBS#CRYAA#ICOSLG#LCA5L#LINC00313#LINC00319#PWP2#SIK1#U2AF1	0.16763	87
4733	NM_000071	CBS	C21orf33#CBS#CRYAA#DSCAM#ICOSLG#LINC00313#LINC00319#PWP2#SIK1#U2AF1	0.0313324	18.9248
4734	NM_000071_1	CBS	C21orf33#CBS#CRYAA#DSCAM#ICOSLG#LINC00313#LINC00319#PWP2#SIK1#U2AF1	0.0778146	47
4735	NM_001025203	U2AF1	C21orf33#CBS#CRYAA#DSCAM#ICOSLG#LINC00313#LINC00319#PWP2#SIK1#U2AF1	0.0673289	40.6667
4736	NM_001025203_1	U2AF1	C21orf33#CBS#CRYAA#DSCAM#ICOSLG#LINC00313#LINC00319#PWP2#SIK1#U2AF1	0.0418829	25.2973
4737	NM_001025204	U2AF1	C21orf33#CBS#CRYAA#DSCAM#ICOSLG#LINC00313#LINC00319#PWP2#SIK1#U2AF1	1.97617e-45	1.19361e-42
4738	NM_001025204_1	U2AF1	C21orf33#CBS#CRYAA#DSCAM#ICOSLG#LINC00313#LINC00319#PWP2#SIK1#U2AF1	0.00198026	1.19608
4739	NM_001178008	CBS	C21orf33#CBS#CRYAA#DSCAM#ICOSLG#LINC00313#LINC00319#PWP2#SIK1#U2AF1	0.000124505	0.0752009
4740	NM_001178008_1	CBS	C21orf33#CBS#CRYAA#DSCAM#ICOSLG#LINC00313#LINC00319#PWP2#SIK1#U2AF1	2.11584e-09	1.27797e-06
4741	NM_001178009	CBS	C21orf33#CBS#CRYAA#DSCAM#ICOSLG#LINC00313#LINC00319#PWP2#SIK1#U2AF1	8.5741e-55	5.17876e-52
4742	NM_001178009_1	CBS	C21orf33#CBS#CRYAA#DSCAM#ICOSLG#LINC00313#LINC00319#PWP2#SIK1#U2AF1	1.13821e-109	6.8748e-107
4743	NM_001271534	DSCAM	C21orf33#CBS#CRYAA#DSCAM#ICOSLG#LINC00313#LINC00319#PWP2#SIK1#U2AF1	4.26808e-45	2.57792e-42
4744	NM_001283052	ICOSLG	C21orf33#CBS#CRYAA#DSCAM#ICOSLG#LINC00313#LINC00319#PWP2#SIK1#U2AF1	4.2269e-19	2.55305e-16
4745	NM_001389	DSCAM	C21orf33#CBS#CRYAA#DSCAM#ICOSLG#LINC00313#LINC00319#PWP2#SIK1#U2AF1	0.0695364	42
4746	NM_004649	C21orf33	C21orf33#CBS#CRYAA#DSCAM#ICOSLG#LINC00313#LINC00319#PWP2#SIK1#U2AF1	0.12643	76.3636
4747	NM_004649_1	C21orf33	C21orf33#CBS#CRYAA#DSCAM#ICOSLG#LINC00313#LINC00319#PWP2#SIK1#U2AF1	0.013245	8
4748	NM_005049	PWP2	C21orf33#CBS#CRYAA#DSCAM#ICOSLG#LINC00313#LINC00319#PWP2#SIK1#U2AF1	0.00496689	3
4749	NM_005049_1	PWP2	C21orf33#CBS#CRYAA#DSCAM#ICOSLG#LINC00313#LINC00319#PWP2#SIK1#U2AF1	0.0231788	14
4750	NM_006758	U2AF1	C21orf33#CBS#CRYAA#DSCAM#ICOSLG#LINC00313#LINC00319#PWP2#SIK1#U2AF1	0.130302	78.7027
4751	NM_006758_1	U2AF1	C21orf33#CBS#CRYAA#DSCAM#ICOSLG#LINC00313#LINC00319#PWP2#SIK1#U2AF1	0.132678	80.1373
4752	NM_015259	ICOSLG	C21orf33#CBS#CRYAA#DSCAM#ICOSLG#LINC00313#LINC00319#PWP2#SIK1#U2AF1	0.00496689	3
4753	NM_173354_1	SIK1	C21orf33#CBS#CRYAA#DSCAM#ICOSLG#LINC00313#LINC00319#PWP2#SIK1#U2AF1	0.0480132	29
4754	NM_198155	C21orf33	C21orf33#CBS#CRYAA#DSCAM#ICOSLG#LINC00313#LINC00319#PWP2#SIK1#U2AF1	0.00602047	3.63636
4755	NM_198155_1	C21orf33	C21orf33#CBS#CRYAA#DSCAM#ICOSLG#LINC00313#LINC00319#PWP2#SIK1#U2AF1	4.23489e-14	2.55787e-11
4756	NR_026960	LINC00319	C21orf33#CBS#CRYAA#DSCAM#ICOSLG#LINC00313#LINC00319#PWP2#SIK1#U2AF1	0.00331126	2
4757	NR_026960_1	LINC00319	C21orf33#CBS#CRYAA#DSCAM#ICOSLG#LINC00313#LINC00319#PWP2#SIK1#U2AF1	0.00165563	1
4758	NR_073202	DSCAM	C21orf33#CBS#CRYAA#DSCAM#ICOSLG#LINC00313#LINC00319#PWP2#SIK1#U2AF1	7.18475e-21	4.33959e-18
4759	undefined	undefined	C21orf33#CBS#CRYAA#DSCAM#ICOSLG#LINC00313#LINC00319#PWP2#SIK1#U2AF1	0.215232	130
4760	NM_000071	CBS	C21orf33#CBS#CRYAA#DSCAM#DSCAM-AS1#ICOSLG#LINC00313#LINC00319#PWP2#SIK1#U2AF1	0.0133485	18.8214
4761	NM_000071_1	CBS	C21orf33#CBS#CRYAA#DSCAM#DSCAM-AS1#ICOSLG#LINC00313#LINC00319#PWP2#SIK1#U2AF1	0.0333333	47
4762	NM_001025203	U2AF1	C21orf33#CBS#CRYAA#DSCAM#DSCAM-AS1#ICOSLG#LINC00313#LINC00319#PWP2#SIK1#U2AF1	0.0288416	40.6667
4763	NM_001025203_1	U2AF1	C21orf33#CBS#CRYAA#DSCAM#DSCAM-AS1#ICOSLG#LINC00313#LINC00319#PWP2#SIK1#U2AF1	0.0179413	25.2973
4764	NM_001025204	U2AF1	C21orf33#CBS#CRYAA#DSCAM#DSCAM-AS1#ICOSLG#LINC00313#LINC00319#PWP2#SIK1#U2AF1	5.05611e-38	7.12911e-35
4765	NM_001025204_1	U2AF1	C21orf33#CBS#CRYAA#DSCAM#DSCAM-AS1#ICOSLG#LINC00313#LINC00319#PWP2#SIK1#U2AF1	0.000848283	1.19608
4766	NM_001178008	CBS	C21orf33#CBS#CRYAA#DSCAM#DSCAM-AS1#ICOSLG#LINC00313#LINC00319#PWP2#SIK1#U2AF1	0.000126678	0.178616
4767	NM_001178008_1	CBS	C21orf33#CBS#CRYAA#DSCAM#DSCAM-AS1#ICOSLG#LINC00313#LINC00319#PWP2#SIK1#U2AF1	1.79404e-08	2.5296e-05
4768	NM_001178009	CBS	C21orf33#CBS#CRYAA#DSCAM#DSCAM-AS1#ICOSLG#LINC00313#LINC00319#PWP2#SIK1#U2AF1	6.94295e-46	9.78956e-43
4769	NM_001178009_1	CBS	C21orf33#CBS#CRYAA#DSCAM#DSCAM-AS1#ICOSLG#LINC00313#LINC00319#PWP2#SIK1#U2AF1	6.42194e-91	9.05494e-88
4770	NM_001271534	DSCAM	C21orf33#CBS#CRYAA#DSCAM#DSCAM-AS1#ICOSLG#LINC00313#LINC00319#PWP2#SIK1#U2AF1	7.87029e-38	1.10971e-34
4771	NM_001283052	ICOSLG	C21orf33#CBS#CRYAA#DSCAM#DSCAM-AS1#ICOSLG#LINC00313#LINC00319#PWP2#SIK1#U2AF1	1.18932e-16	1.67695e-13
4772	NM_001389	DSCAM	C21orf33#CBS#CRYAA#DSCAM#DSCAM-AS1#ICOSLG#LINC00313#LINC00319#PWP2#SIK1#U2AF1	0.0297872	42
4773	NM_004649	C21orf33	C21orf33#CBS#CRYAA#DSCAM#DSCAM-AS1#ICOSLG#LINC00313#LINC00319#PWP2#SIK1#U2AF1	0.0541586	76.3636
4774	NM_004649_1	C21orf33	C21orf33#CBS#CRYAA#DSCAM#DSCAM-AS1#ICOSLG#LINC00313#LINC00319#PWP2#SIK1#U2AF1	0.00567376	8
4775	NM_005049	PWP2	C21orf33#CBS#CRYAA#DSCAM#DSCAM-AS1#ICOSLG#LINC00313#LINC00319#PWP2#SIK1#U2AF1	0.00212766	3
4776	NM_005049_1	PWP2	C21orf33#CBS#CRYAA#DSCAM#DSCAM-AS1#ICOSLG#LINC00313#LINC00319#PWP2#SIK1#U2AF1	0.00992908	14
4777	NM_006758	U2AF1	C21orf33#CBS#CRYAA#DSCAM#DSCAM-AS1#ICOSLG#LINC00313#LINC00319#PWP2#SIK1#U2AF1	0.0558175	78.7027
4778	NM_006758_1	U2AF1	C21orf33#CBS#CRYAA#DSCAM#DSCAM-AS1#ICOSLG#LINC00313#LINC00319#PWP2#SIK1#U2AF1	0.0568349	80.1373
4779	NM_015259	ICOSLG	C21orf33#CBS#CRYAA#DSCAM#DSCAM-AS1#ICOSLG#LINC00313#LINC00319#PWP2#SIK1#U2AF1	0.00212766	3
4780	NM_173354_1	SIK1	C21orf33#CBS#CRYAA#DSCAM#DSCAM-AS1#ICOSLG#LINC00313#LINC00319#PWP2#SIK1#U2AF1	0.0205674	29
4781	NM_198155	C21orf33	C21orf33#CBS#CRYAA#DSCAM#DSCAM-AS1#ICOSLG#LINC00313#LINC00319#PWP2#SIK1#U2AF1	0.00257898	3.63636
4782	NM_198155_1	C21orf33	C21orf33#CBS#CRYAA#DSCAM#DSCAM-AS1#ICOSLG#LINC00313#LINC00319#PWP2#SIK1#U2AF1	1.81e-12	2.55211e-09
4783	NR_026960	LINC00319	C21orf33#CBS#CRYAA#DSCAM#DSCAM-AS1#ICOSLG#LINC00313#LINC00319#PWP2#SIK1#U2AF1	0.00141844	2
4784	NR_026960_1	LINC00319	C21orf33#CBS#CRYAA#DSCAM#DSCAM-AS1#ICOSLG#LINC00313#LINC00319#PWP2#SIK1#U2AF1	0.00070922	1
4785	NR_038896	DSCAM-AS1	C21orf33#CBS#CRYAA#DSCAM#DSCAM-AS1#ICOSLG#LINC00313#LINC00319#PWP2#SIK1#U2AF1	0.00755628	10.6544
4786	NR_038898	DSCAM-AS1	C21orf33#CBS#CRYAA#DSCAM#DSCAM-AS1#ICOSLG#LINC00313#LINC00319#PWP2#SIK1#U2AF1	0.0120133	16.9388
4787	NR_038899	DSCAM-AS1	C21orf33#CBS#CRYAA#DSCAM#DSCAM-AS1#ICOSLG#LINC00313#LINC00319#PWP2#SIK1#U2AF1	0.338348	477.07
4788	NR_038900	DSCAM-AS1	C21orf33#CBS#CRYAA#DSCAM#DSCAM-AS1#ICOSLG#LINC00313#LINC00319#PWP2#SIK1#U2AF1	0.179671	253.337
4789	NR_073202	DSCAM	C21orf33#CBS#CRYAA#DSCAM#DSCAM-AS1#ICOSLG#LINC00313#LINC00319#PWP2#SIK1#U2AF1	6.61675e-18	9.32961e-15
4790	undefined	undefined	C21orf33#CBS#CRYAA#DSCAM#DSCAM-AS1#ICOSLG#LINC00313#LINC00319#PWP2#SIK1#U2AF1	0.126241	178
4791	NM_000071	CBS	BACE2#C21orf33#CBS#CRYAA#ICOSLG#LINC00313#LINC00319#PWP2#SIK1#U2AF1	0.0329196	18.9288
4792	NM_000071_1	CBS	BACE2#C21orf33#CBS#CRYAA#ICOSLG#LINC00313#LINC00319#PWP2#SIK1#U2AF1	0.0817391	47
4793	NM_001025203	U2AF1	BACE2#C21orf33#CBS#CRYAA#ICOSLG#LINC00313#LINC00319#PWP2#SIK1#U2AF1	0.0707246	40.6667
4794	NM_001025203_1	U2AF1	BACE2#C21orf33#CBS#CRYAA#ICOSLG#LINC00313#LINC00319#PWP2#SIK1#U2AF1	0.0439953	25.2973
4795	NM_001025204	U2AF1	BACE2#C21orf33#CBS#CRYAA#ICOSLG#LINC00313#LINC00319#PWP2#SIK1#U2AF1	6.77927e-46	3.89808e-43
4796	NM_001025204_1	U2AF1	BACE2#C21orf33#CBS#CRYAA#ICOSLG#LINC00313#LINC00319#PWP2#SIK1#U2AF1	0.00208014	1.19608
4797	NM_001178008	CBS	BACE2#C21orf33#CBS#CRYAA#ICOSLG#LINC00313#LINC00319#PWP2#SIK1#U2AF1	0.000123901	0.071243
4798	NM_001178008_1	CBS	BACE2#C21orf33#CBS#CRYAA#ICOSLG#LINC00313#LINC00319#PWP2#SIK1#U2AF1	1.84425e-09	1.06044e-06
4799	NM_001178009	CBS	BACE2#C21orf33#CBS#CRYAA#ICOSLG#LINC00313#LINC00319#PWP2#SIK1#U2AF1	2.37014e-55	1.36283e-52
4800	NM_001178009_1	CBS	BACE2#C21orf33#CBS#CRYAA#ICOSLG#LINC00313#LINC00319#PWP2#SIK1#U2AF1	7.6316e-111	4.38817e-108
4801	NM_001283052	ICOSLG	BACE2#C21orf33#CBS#CRYAA#ICOSLG#LINC00313#LINC00319#PWP2#SIK1#U2AF1	2.96006e-19	1.70203e-16
4802	NM_004649	C21orf33	BACE2#C21orf33#CBS#CRYAA#ICOSLG#LINC00313#LINC00319#PWP2#SIK1#U2AF1	0.132806	76.3636
4803	NM_004649_1	C21orf33	BACE2#C21orf33#CBS#CRYAA#ICOSLG#LINC00313#LINC00319#PWP2#SIK1#U2AF1	0.013913	8
4804	NM_005049	PWP2	BACE2#C21orf33#CBS#CRYAA#ICOSLG#LINC00313#LINC00319#PWP2#SIK1#U2AF1	0.00521739	3
4805	NM_005049_1	PWP2	BACE2#C21orf33#CBS#CRYAA#ICOSLG#LINC00313#LINC00319#PWP2#SIK1#U2AF1	0.0243478	14
4806	NM_006758	U2AF1	BACE2#C21orf33#CBS#CRYAA#ICOSLG#LINC00313#LINC00319#PWP2#SIK1#U2AF1	0.136874	78.7027
4807	NM_006758_1	U2AF1	BACE2#C21orf33#CBS#CRYAA#ICOSLG#LINC00313#LINC00319#PWP2#SIK1#U2AF1	0.139369	80.1373
4808	NM_012105	BACE2	BACE2#C21orf33#CBS#CRYAA#ICOSLG#LINC00313#LINC00319#PWP2#SIK1#U2AF1	0.0661148	38.016
4809	NM_015259	ICOSLG	BACE2#C21orf33#CBS#CRYAA#ICOSLG#LINC00313#LINC00319#PWP2#SIK1#U2AF1	0.00521739	3
4810	NM_138991	BACE2	BACE2#C21orf33#CBS#CRYAA#ICOSLG#LINC00313#LINC00319#PWP2#SIK1#U2AF1	0.00734609	4.224
4811	NM_138992	BACE2	BACE2#C21orf33#CBS#CRYAA#ICOSLG#LINC00313#LINC00319#PWP2#SIK1#U2AF1	0.00306087	1.76
4812	NM_173354_1	SIK1	BACE2#C21orf33#CBS#CRYAA#ICOSLG#LINC00313#LINC00319#PWP2#SIK1#U2AF1	0.0504348	29
4813	NM_198155	C21orf33	BACE2#C21orf33#CBS#CRYAA#ICOSLG#LINC00313#LINC00319#PWP2#SIK1#U2AF1	0.00632411	3.63636
4814	NM_198155_1	C21orf33	BACE2#C21orf33#CBS#CRYAA#ICOSLG#LINC00313#LINC00319#PWP2#SIK1#U2AF1	3.33635e-14	1.9184e-11
4815	NR_026960	LINC00319	BACE2#C21orf33#CBS#CRYAA#ICOSLG#LINC00313#LINC00319#PWP2#SIK1#U2AF1	0.00347826	2
4816	NR_026960_1	LINC00319	BACE2#C21orf33#CBS#CRYAA#ICOSLG#LINC00313#LINC00319#PWP2#SIK1#U2AF1	0.00173913	1
4817	undefined	undefined	BACE2#C21orf33#CBS#CRYAA#ICOSLG#LINC00313#LINC00319#PWP2#SIK1#U2AF1	0.172174	99
4818	NM_000071	CBS	C21orf33#CBS#CRYAA#ICOSLG#LINC00313#LINC00319#PWP2#SIK1#TMPRSS2#U2AF1	0.0341742	18.9325
4819	NM_000071_1	CBS	C21orf33#CBS#CRYAA#ICOSLG#LINC00313#LINC00319#PWP2#SIK1#TMPRSS2#U2AF1	0.0848375	47
4820	NM_001025203	U2AF1	C21orf33#CBS#CRYAA#ICOSLG#LINC00313#LINC00319#PWP2#SIK1#TMPRSS2#U2AF1	0.0734055	40.6667
4821	NM_001025203_1	U2AF1	C21orf33#CBS#CRYAA#ICOSLG#LINC00313#LINC00319#PWP2#SIK1#TMPRSS2#U2AF1	0.045663	25.2973
4822	NM_001025204	U2AF1	C21orf33#CBS#CRYAA#ICOSLG#LINC00313#LINC00319#PWP2#SIK1#TMPRSS2#U2AF1	2.2979e-46	1.27303e-43
4823	NM_001025204_1	U2AF1	C21orf33#CBS#CRYAA#ICOSLG#LINC00313#LINC00319#PWP2#SIK1#TMPRSS2#U2AF1	0.00215899	1.19608
4824	NM_001135099	TMPRSS2	C21orf33#CBS#CRYAA#ICOSLG#LINC00313#LINC00319#PWP2#SIK1#TMPRSS2#U2AF1	3.48459e-06	0.00193046
4825	NM_001178008	CBS	C21orf33#CBS#CRYAA#ICOSLG#LINC00313#LINC00319#PWP2#SIK1#TMPRSS2#U2AF1	0.000121829	0.0674933
4826	NM_001178008_1	CBS	C21orf33#CBS#CRYAA#ICOSLG#LINC00313#LINC00319#PWP2#SIK1#TMPRSS2#U2AF1	1.58834e-09	8.7994e-07
4827	NM_001178009	CBS	C21orf33#CBS#CRYAA#ICOSLG#LINC00313#LINC00319#PWP2#SIK1#TMPRSS2#U2AF1	6.47364e-56	3.5864e-53
4828	NM_001178009_1	CBS	C21orf33#CBS#CRYAA#ICOSLG#LINC00313#LINC00319#PWP2#SIK1#TMPRSS2#U2AF1	5.05588e-112	2.80096e-109
4829	NM_001283052	ICOSLG	C21orf33#CBS#CRYAA#ICOSLG#LINC00313#LINC00319#PWP2#SIK1#TMPRSS2#U2AF1	2.04817e-19	1.13469e-16
4830	NM_004649	C21orf33	C21orf33#CBS#CRYAA#ICOSLG#LINC00313#LINC00319#PWP2#SIK1#TMPRSS2#U2AF1	0.13784	76.3636
4831	NM_004649_1	C21orf33	C21orf33#CBS#CRYAA#ICOSLG#LINC00313#LINC00319#PWP2#SIK1#TMPRSS2#U2AF1	0.0144404	8
4832	NM_005049	PWP2	C21orf33#CBS#CRYAA#ICOSLG#LINC00313#LINC00319#PWP2#SIK1#TMPRSS2#U2AF1	0.00541516	3
4833	NM_005049_1	PWP2	C21orf33#CBS#CRYAA#ICOSLG#LINC00313#LINC00319#PWP2#SIK1#TMPRSS2#U2AF1	0.0252708	14
4834	NM_005656	TMPRSS2	C21orf33#CBS#CRYAA#ICOSLG#LINC00313#LINC00319#PWP2#SIK1#TMPRSS2#U2AF1	0.0577582	31.9981
4835	NM_006758	U2AF1	C21orf33#CBS#CRYAA#ICOSLG#LINC00313#LINC00319#PWP2#SIK1#TMPRSS2#U2AF1	0.142063	78.7027
4836	NM_006758_1	U2AF1	C21orf33#CBS#CRYAA#ICOSLG#LINC00313#LINC00319#PWP2#SIK1#TMPRSS2#U2AF1	0.144652	80.1373
4837	NM_015259	ICOSLG	C21orf33#CBS#CRYAA#ICOSLG#LINC00313#LINC00319#PWP2#SIK1#TMPRSS2#U2AF1	0.00541516	3
4838	NM_173354_1	SIK1	C21orf33#CBS#CRYAA#ICOSLG#LINC00313#LINC00319#PWP2#SIK1#TMPRSS2#U2AF1	0.0523466	29
4839	NM_198155	C21orf33	C21orf33#CBS#CRYAA#ICOSLG#LINC00313#LINC00319#PWP2#SIK1#TMPRSS2#U2AF1	0.00656383	3.63636
4840	NM_198155_1	C21orf33	C21orf33#CBS#CRYAA#ICOSLG#LINC00313#LINC00319#PWP2#SIK1#TMPRSS2#U2AF1	2.59712e-14	1.4388e-11
4841	NR_026960	LINC00319	C21orf33#CBS#CRYAA#ICOSLG#LINC00313#LINC00319#PWP2#SIK1#TMPRSS2#U2AF1	0.00361011	2
4842	NR_026960_1	LINC00319	C21orf33#CBS#CRYAA#ICOSLG#LINC00313#LINC00319#PWP2#SIK1#TMPRSS2#U2AF1	0.00180505	1
4843	undefined	undefined	C21orf33#CBS#CRYAA#ICOSLG#LINC00313#LINC00319#PWP2#SIK1#TMPRSS2#U2AF1	0.162455	90
4844	NM_000071	CBS	C21orf33#C2CD2#CBS#CRYAA#ICOSLG#LINC00313#LINC00319#PWP2#SIK1#U2AF1	0.0365561	18.9361
4845	NM_000071_1	CBS	C21orf33#C2CD2#CBS#CRYAA#ICOSLG#LINC00313#LINC00319#PWP2#SIK1#U2AF1	0.0907336	47
4846	NM_001025203	U2AF1	C21orf33#C2CD2#CBS#CRYAA#ICOSLG#LINC00313#LINC00319#PWP2#SIK1#U2AF1	0.0785071	40.6667
4847	NM_001025203_1	U2AF1	C21orf33#C2CD2#CBS#CRYAA#ICOSLG#LINC00313#LINC00319#PWP2#SIK1#U2AF1	0.0488365	25.2973
4848	NM_001025204	U2AF1	C21orf33#C2CD2#CBS#CRYAA#ICOSLG#LINC00313#LINC00319#PWP2#SIK1#U2AF1	8.02601e-47	4.15747e-44
4849	NM_001025204_1	U2AF1	C21orf33#C2CD2#CBS#CRYAA#ICOSLG#LINC00313#LINC00319#PWP2#SIK1#U2AF1	0.00230903	1.19608
4850	NM_001178008	CBS	C21orf33#C2CD2#CBS#CRYAA#ICOSLG#LINC00313#LINC00319#PWP2#SIK1#U2AF1	0.000123438	0.0639411
4851	NM_001178008_1	CBS	C21orf33#C2CD2#CBS#CRYAA#ICOSLG#LINC00313#LINC00319#PWP2#SIK1#U2AF1	1.40958e-09	7.30163e-07
4852	NM_001178009	CBS	C21orf33#C2CD2#CBS#CRYAA#ICOSLG#LINC00313#LINC00319#PWP2#SIK1#U2AF1	1.82199e-56	9.43789e-54
4853	NM_001178009_1	CBS	C21orf33#C2CD2#CBS#CRYAA#ICOSLG#LINC00313#LINC00319#PWP2#SIK1#U2AF1	3.45144e-113	1.78785e-110
4854	NM_001283052	ICOSLG	C21orf33#C2CD2#CBS#CRYAA#ICOSLG#LINC00313#LINC00319#PWP2#SIK1#U2AF1	1.46035e-19	7.56459e-17
4855	NM_004649	C21orf33	C21orf33#C2CD2#CBS#CRYAA#ICOSLG#LINC00313#LINC00319#PWP2#SIK1#U2AF1	0.14742	76.3636
4856	NM_004649_1	C21orf33	C21orf33#C2CD2#CBS#CRYAA#ICOSLG#LINC00313#LINC00319#PWP2#SIK1#U2AF1	0.015444	8
4857	NM_005049	PWP2	C21orf33#C2CD2#CBS#CRYAA#ICOSLG#LINC00313#LINC00319#PWP2#SIK1#U2AF1	0.00579151	3
4858	NM_005049_1	PWP2	C21orf33#C2CD2#CBS#CRYAA#ICOSLG#LINC00313#LINC00319#PWP2#SIK1#U2AF1	0.027027	14
4859	NM_006758	U2AF1	C21orf33#C2CD2#CBS#CRYAA#ICOSLG#LINC00313#LINC00319#PWP2#SIK1#U2AF1	0.151936	78.7027
4860	NM_006758_1	U2AF1	C21orf33#C2CD2#CBS#CRYAA#ICOSLG#LINC00313#LINC00319#PWP2#SIK1#U2AF1	0.154705	80.1373
4861	NM_015259	ICOSLG	C21orf33#C2CD2#CBS#CRYAA#ICOSLG#LINC00313#LINC00319#PWP2#SIK1#U2AF1	0.00579151	3
4862	NM_015500	C2CD2	C21orf33#C2CD2#CBS#CRYAA#ICOSLG#LINC00313#LINC00319#PWP2#SIK1#U2AF1	0.000965251	0.5
4863	NM_173354_1	SIK1	C21orf33#C2CD2#CBS#CRYAA#ICOSLG#LINC00313#LINC00319#PWP2#SIK1#U2AF1	0.0559846	29
4864	NM_198155	C21orf33	C21orf33#C2CD2#CBS#CRYAA#ICOSLG#LINC00313#LINC00319#PWP2#SIK1#U2AF1	0.00702001	3.63636
4865	NM_198155_1	C21orf33	C21orf33#C2CD2#CBS#CRYAA#ICOSLG#LINC00313#LINC00319#PWP2#SIK1#U2AF1	2.08321e-14	1.0791e-11
4866	NM_199050	C2CD2	C21orf33#C2CD2#CBS#CRYAA#ICOSLG#LINC00313#LINC00319#PWP2#SIK1#U2AF1	0.000965251	0.5
4867	NR_026960	LINC00319	C21orf33#C2CD2#CBS#CRYAA#ICOSLG#LINC00313#LINC00319#PWP2#SIK1#U2AF1	0.003861	2
4868	NR_026960_1	LINC00319	C21orf33#C2CD2#CBS#CRYAA#ICOSLG#LINC00313#LINC00319#PWP2#SIK1#U2AF1	0.0019305	1
4869	undefined	undefined	C21orf33#C2CD2#CBS#CRYAA#ICOSLG#LINC00313#LINC00319#PWP2#SIK1#U2AF1	0.164093	85
4870	NM_000071	CBS	ABCG1#C21orf33#CBS#CRYAA#ICOSLG#LINC00313#LINC00319#PWP2#SIK1#U2AF1	0.0351252	18.9325
4871	NM_000071_1	CBS	ABCG1#C21orf33#CBS#CRYAA#ICOSLG#LINC00313#LINC00319#PWP2#SIK1#U2AF1	0.0871985	47
4872	NM_001025203	U2AF1	ABCG1#C21orf33#CBS#CRYAA#ICOSLG#LINC00313#LINC00319#PWP2#SIK1#U2AF1	0.0754484	40.6667
4873	NM_001025203_1	U2AF1	ABCG1#C21orf33#CBS#CRYAA#ICOSLG#LINC00313#LINC00319#PWP2#SIK1#U2AF1	0.0469338	25.2973
4874	NM_001025204	U2AF1	ABCG1#C21orf33#CBS#CRYAA#ICOSLG#LINC00313#LINC00319#PWP2#SIK1#U2AF1	2.36185e-46	1.27303e-43
4875	NM_001025204_1	U2AF1	ABCG1#C21orf33#CBS#CRYAA#ICOSLG#LINC00313#LINC00319#PWP2#SIK1#U2AF1	0.00221907	1.19608
4876	NM_001178008	CBS	ABCG1#C21orf33#CBS#CRYAA#ICOSLG#LINC00313#LINC00319#PWP2#SIK1#U2AF1	0.00012522	0.0674933
4877	NM_001178008_1	CBS	ABCG1#C21orf33#CBS#CRYAA#ICOSLG#LINC00313#LINC00319#PWP2#SIK1#U2AF1	1.63254e-09	8.7994e-07
4878	NM_001178009	CBS	ABCG1#C21orf33#CBS#CRYAA#ICOSLG#LINC00313#LINC00319#PWP2#SIK1#U2AF1	6.6538e-56	3.5864e-53
4879	NM_001178009_1	CBS	ABCG1#C21orf33#CBS#CRYAA#ICOSLG#LINC00313#LINC00319#PWP2#SIK1#U2AF1	5.19659e-112	2.80096e-109
4880	NM_001283052	ICOSLG	ABCG1#C21orf33#CBS#CRYAA#ICOSLG#LINC00313#LINC00319#PWP2#SIK1#U2AF1	2.10517e-19	1.13469e-16
4881	NM_004649	C21orf33	ABCG1#C21orf33#CBS#CRYAA#ICOSLG#LINC00313#LINC00319#PWP2#SIK1#U2AF1	0.141677	76.3636
4882	NM_004649_1	C21orf33	ABCG1#C21orf33#CBS#CRYAA#ICOSLG#LINC00313#LINC00319#PWP2#SIK1#U2AF1	0.0148423	8
4883	NM_004915	ABCG1	ABCG1#C21orf33#CBS#CRYAA#ICOSLG#LINC00313#LINC00319#PWP2#SIK1#U2AF1	0.0211503	11.4
4884	NM_005049	PWP2	ABCG1#C21orf33#CBS#CRYAA#ICOSLG#LINC00313#LINC00319#PWP2#SIK1#U2AF1	0.00556586	3
4885	NM_005049_1	PWP2	ABCG1#C21orf33#CBS#CRYAA#ICOSLG#LINC00313#LINC00319#PWP2#SIK1#U2AF1	0.025974	14
4886	NM_006758	U2AF1	ABCG1#C21orf33#CBS#CRYAA#ICOSLG#LINC00313#LINC00319#PWP2#SIK1#U2AF1	0.146016	78.7027
4887	NM_006758_1	U2AF1	ABCG1#C21orf33#CBS#CRYAA#ICOSLG#LINC00313#LINC00319#PWP2#SIK1#U2AF1	0.148678	80.1373
4888	NM_015259	ICOSLG	ABCG1#C21orf33#CBS#CRYAA#ICOSLG#LINC00313#LINC00319#PWP2#SIK1#U2AF1	0.00556586	3
4889	NM_016818	ABCG1	ABCG1#C21orf33#CBS#CRYAA#ICOSLG#LINC00313#LINC00319#PWP2#SIK1#U2AF1	0.0141002	7.6
4890	NM_173354_1	SIK1	ABCG1#C21orf33#CBS#CRYAA#ICOSLG#LINC00313#LINC00319#PWP2#SIK1#U2AF1	0.0538033	29
4891	NM_198155	C21orf33	ABCG1#C21orf33#CBS#CRYAA#ICOSLG#LINC00313#LINC00319#PWP2#SIK1#U2AF1	0.0067465	3.63636
4892	NM_198155_1	C21orf33	ABCG1#C21orf33#CBS#CRYAA#ICOSLG#LINC00313#LINC00319#PWP2#SIK1#U2AF1	2.66939e-14	1.4388e-11
4893	NM_207174	ABCG1	ABCG1#C21orf33#CBS#CRYAA#ICOSLG#LINC00313#LINC00319#PWP2#SIK1#U2AF1	2.94932e-15	1.58968e-12
4894	NM_207627	ABCG1	ABCG1#C21orf33#CBS#CRYAA#ICOSLG#LINC00313#LINC00319#PWP2#SIK1#U2AF1	2.94932e-15	1.58968e-12
4895	NM_207628	ABCG1	ABCG1#C21orf33#CBS#CRYAA#ICOSLG#LINC00313#LINC00319#PWP2#SIK1#U2AF1	2.94932e-15	1.58968e-12
4896	NM_207629	ABCG1	ABCG1#C21orf33#CBS#CRYAA#ICOSLG#LINC00313#LINC00319#PWP2#SIK1#U2AF1	2.94932e-15	1.58968e-12
4897	NR_026960	LINC00319	ABCG1#C21orf33#CBS#CRYAA#ICOSLG#LINC00313#LINC00319#PWP2#SIK1#U2AF1	0.00371058	2
4898	NR_026960_1	LINC00319	ABCG1#C21orf33#CBS#CRYAA#ICOSLG#LINC00313#LINC00319#PWP2#SIK1#U2AF1	0.00185529	1
4899	undefined	undefined	ABCG1#C21orf33#CBS#CRYAA#ICOSLG#LINC00313#LINC00319#PWP2#SIK1#U2AF1	0.163265	88
4900	NM_000071	CBS	C21orf33#CBS#CRYAA#ICOSLG#LINC00313#LINC00319#PWP2#SIK1#TFF1#U2AF1	0.00348125	18.3462
4901	NM_000071_1	CBS	C21orf33#CBS#CRYAA#ICOSLG#LINC00313#LINC00319#PWP2#SIK1#TFF1#U2AF1	0.00891798	46.9978
4902	NM_001025203	U2AF1	C21orf33#CBS#CRYAA#ICOSLG#LINC00313#LINC00319#PWP2#SIK1#TFF1#U2AF1	0.00771664	40.6667
4903	NM_001025203_1	U2AF1	C21orf33#CBS#CRYAA#ICOSLG#LINC00313#LINC00319#PWP2#SIK1#TFF1#U2AF1	0.00480025	25.2973
4904	NM_001025204	U2AF1	C21orf33#CBS#CRYAA#ICOSLG#LINC00313#LINC00319#PWP2#SIK1#TFF1#U2AF1	6.24432e-27	3.29076e-23
4905	NM_001025204_1	U2AF1	C21orf33#CBS#CRYAA#ICOSLG#LINC00313#LINC00319#PWP2#SIK1#TFF1#U2AF1	0.00022696	1.19608
4906	NM_001178008	CBS	C21orf33#CBS#CRYAA#ICOSLG#LINC00313#LINC00319#PWP2#SIK1#TFF1#U2AF1	0.000124067	0.653833
4907	NM_001178008_1	CBS	C21orf33#CBS#CRYAA#ICOSLG#LINC00313#LINC00319#PWP2#SIK1#TFF1#U2AF1	4.22707e-07	0.00222766
4908	NM_001178009	CBS	C21orf33#CBS#CRYAA#ICOSLG#LINC00313#LINC00319#PWP2#SIK1#TFF1#U2AF1	1.52672e-32	8.04581e-29
4909	NM_001178009_1	CBS	C21orf33#CBS#CRYAA#ICOSLG#LINC00313#LINC00319#PWP2#SIK1#TFF1#U2AF1	8.21322e-63	4.32837e-59
4910	NM_001283052	ICOSLG	C21orf33#CBS#CRYAA#ICOSLG#LINC00313#LINC00319#PWP2#SIK1#TFF1#U2AF1	5.35672e-13	2.82299e-09
4911	NM_003225	TFF1	C21orf33#CBS#CRYAA#ICOSLG#LINC00313#LINC00319#PWP2#SIK1#TFF1#U2AF1	0.871727	4594
4912	NM_004649	C21orf33	C21orf33#CBS#CRYAA#ICOSLG#LINC00313#LINC00319#PWP2#SIK1#TFF1#U2AF1	0.0144903	76.3636
4913	NM_004649_1	C21orf33	C21orf33#CBS#CRYAA#ICOSLG#LINC00313#LINC00319#PWP2#SIK1#TFF1#U2AF1	0.00151803	8
4914	NM_005049	PWP2	C21orf33#CBS#CRYAA#ICOSLG#LINC00313#LINC00319#PWP2#SIK1#TFF1#U2AF1	0.00056926	3
4915	NM_005049_1	PWP2	C21orf33#CBS#CRYAA#ICOSLG#LINC00313#LINC00319#PWP2#SIK1#TFF1#U2AF1	0.00265655	14
4916	NM_006758	U2AF1	C21orf33#CBS#CRYAA#ICOSLG#LINC00313#LINC00319#PWP2#SIK1#TFF1#U2AF1	0.0149341	78.7027
4917	NM_006758_1	U2AF1	C21orf33#CBS#CRYAA#ICOSLG#LINC00313#LINC00319#PWP2#SIK1#TFF1#U2AF1	0.0152063	80.1373
4918	NM_015259	ICOSLG	C21orf33#CBS#CRYAA#ICOSLG#LINC00313#LINC00319#PWP2#SIK1#TFF1#U2AF1	0.00056926	3
4919	NM_173354_1	SIK1	C21orf33#CBS#CRYAA#ICOSLG#LINC00313#LINC00319#PWP2#SIK1#TFF1#U2AF1	0.00550285	29
4920	NM_198155	C21orf33	C21orf33#CBS#CRYAA#ICOSLG#LINC00313#LINC00319#PWP2#SIK1#TFF1#U2AF1	0.000690012	3.63636
4921	NM_198155_1	C21orf33	C21orf33#CBS#CRYAA#ICOSLG#LINC00313#LINC00319#PWP2#SIK1#TFF1#U2AF1	4.82634e-10	2.54348e-06
4922	NR_026960	LINC00319	C21orf33#CBS#CRYAA#ICOSLG#LINC00313#LINC00319#PWP2#SIK1#TFF1#U2AF1	0.000379507	2
4923	NR_026960_1	LINC00319	C21orf33#CBS#CRYAA#ICOSLG#LINC00313#LINC00319#PWP2#SIK1#TFF1#U2AF1	0.000189753	1
4924	undefined	undefined	C21orf33#CBS#CRYAA#ICOSLG#LINC00313#LINC00319#PWP2#SIK1#TFF1#U2AF1	0.0462998	244
4925	NM_000071	CBS	C21orf33#CBS#CRYAA#ICOSLG#LINC00313#LINC00319#PWP2#SIK1#TMPRSS3#U2AF1	0.036276	18.9361
4926	NM_000071_1	CBS	C21orf33#CBS#CRYAA#ICOSLG#LINC00313#LINC00319#PWP2#SIK1#TMPRSS3#U2AF1	0.0900383	47
4927	NM_001025203	U2AF1	C21orf33#CBS#CRYAA#ICOSLG#LINC00313#LINC00319#PWP2#SIK1#TMPRSS3#U2AF1	0.0779055	40.6667
4928	NM_001025203_1	U2AF1	C21orf33#CBS#CRYAA#ICOSLG#LINC00313#LINC00319#PWP2#SIK1#TMPRSS3#U2AF1	0.0484623	25.2973
4929	NM_001025204	U2AF1	C21orf33#CBS#CRYAA#ICOSLG#LINC00313#LINC00319#PWP2#SIK1#TMPRSS3#U2AF1	7.96451e-47	4.15747e-44
4930	NM_001025204_1	U2AF1	C21orf33#CBS#CRYAA#ICOSLG#LINC00313#LINC00319#PWP2#SIK1#TMPRSS3#U2AF1	0.00229134	1.19608
4931	NM_001178008	CBS	C21orf33#CBS#CRYAA#ICOSLG#LINC00313#LINC00319#PWP2#SIK1#TMPRSS3#U2AF1	0.000122492	0.0639411
4932	NM_001178008_1	CBS	C21orf33#CBS#CRYAA#ICOSLG#LINC00313#LINC00319#PWP2#SIK1#TMPRSS3#U2AF1	1.39878e-09	7.30163e-07
4933	NM_001178009	CBS	C21orf33#CBS#CRYAA#ICOSLG#LINC00313#LINC00319#PWP2#SIK1#TMPRSS3#U2AF1	1.80802e-56	9.43789e-54
4934	NM_001178009_1	CBS	C21orf33#CBS#CRYAA#ICOSLG#LINC00313#LINC00319#PWP2#SIK1#TMPRSS3#U2AF1	3.42499e-113	1.78785e-110
4935	NM_001256317	TMPRSS3	C21orf33#CBS#CRYAA#ICOSLG#LINC00313#LINC00319#PWP2#SIK1#TMPRSS3#U2AF1	0.000957854	0.5
4936	NM_001283052	ICOSLG	C21orf33#CBS#CRYAA#ICOSLG#LINC00313#LINC00319#PWP2#SIK1#TMPRSS3#U2AF1	1.44916e-19	7.56459e-17
4937	NM_004649	C21orf33	C21orf33#CBS#CRYAA#ICOSLG#LINC00313#LINC00319#PWP2#SIK1#TMPRSS3#U2AF1	0.14629	76.3636
4938	NM_004649_1	C21orf33	C21orf33#CBS#CRYAA#ICOSLG#LINC00313#LINC00319#PWP2#SIK1#TMPRSS3#U2AF1	0.0153257	8
4939	NM_005049	PWP2	C21orf33#CBS#CRYAA#ICOSLG#LINC00313#LINC00319#PWP2#SIK1#TMPRSS3#U2AF1	0.00574713	3
4940	NM_005049_1	PWP2	C21orf33#CBS#CRYAA#ICOSLG#LINC00313#LINC00319#PWP2#SIK1#TMPRSS3#U2AF1	0.0268199	14
4941	NM_006758	U2AF1	C21orf33#CBS#CRYAA#ICOSLG#LINC00313#LINC00319#PWP2#SIK1#TMPRSS3#U2AF1	0.150771	78.7027
4942	NM_006758_1	U2AF1	C21orf33#CBS#CRYAA#ICOSLG#LINC00313#LINC00319#PWP2#SIK1#TMPRSS3#U2AF1	0.15352	80.1373
4943	NM_015259	ICOSLG	C21orf33#CBS#CRYAA#ICOSLG#LINC00313#LINC00319#PWP2#SIK1#TMPRSS3#U2AF1	0.00574713	3
4944	NM_024022	TMPRSS3	C21orf33#CBS#CRYAA#ICOSLG#LINC00313#LINC00319#PWP2#SIK1#TMPRSS3#U2AF1	0.000957854	0.5
4945	NM_032404	TMPRSS3	C21orf33#CBS#CRYAA#ICOSLG#LINC00313#LINC00319#PWP2#SIK1#TMPRSS3#U2AF1	0.000957854	0.5
4946	NM_173354_1	SIK1	C21orf33#CBS#CRYAA#ICOSLG#LINC00313#LINC00319#PWP2#SIK1#TMPRSS3#U2AF1	0.0555556	29
4947	NM_198155	C21orf33	C21orf33#CBS#CRYAA#ICOSLG#LINC00313#LINC00319#PWP2#SIK1#TMPRSS3#U2AF1	0.00696621	3.63636
4948	NM_198155_1	C21orf33	C21orf33#CBS#CRYAA#ICOSLG#LINC00313#LINC00319#PWP2#SIK1#TMPRSS3#U2AF1	2.06725e-14	1.0791e-11
4949	NR_026960	LINC00319	C21orf33#CBS#CRYAA#ICOSLG#LINC00313#LINC00319#PWP2#SIK1#TMPRSS3#U2AF1	0.00383142	2
4950	NR_026960_1	LINC00319	C21orf33#CBS#CRYAA#ICOSLG#LINC00313#LINC00319#PWP2#SIK1#TMPRSS3#U2AF1	0.00191571	1
4951	NR_046020	TMPRSS3	C21orf33#CBS#CRYAA#ICOSLG#LINC00313#LINC00319#PWP2#SIK1#TMPRSS3#U2AF1	0.000957854	0.5
4952	undefined	undefined	C21orf33#CBS#CRYAA#ICOSLG#LINC00313#LINC00319#PWP2#SIK1#TMPRSS3#U2AF1	0.168582	88
4953	NM_000071	CBS	C21orf33#CBS#CRYAA#ICOSLG#LINC00313#LINC00319#PWP2#RSPH1#SIK1#U2AF1	0.036276	18.9361
4954	NM_000071_1	CBS	C21orf33#CBS#CRYAA#ICOSLG#LINC00313#LINC00319#PWP2#RSPH1#SIK1#U2AF1	0.0900383	47
4955	NM_001025203	U2AF1	C21orf33#CBS#CRYAA#ICOSLG#LINC00313#LINC00319#PWP2#RSPH1#SIK1#U2AF1	0.0779055	40.6667
4956	NM_001025203_1	U2AF1	C21orf33#CBS#CRYAA#ICOSLG#LINC00313#LINC00319#PWP2#RSPH1#SIK1#U2AF1	0.0484623	25.2973
4957	NM_001025204	U2AF1	C21orf33#CBS#CRYAA#ICOSLG#LINC00313#LINC00319#PWP2#RSPH1#SIK1#U2AF1	7.96451e-47	4.15747e-44
4958	NM_001025204_1	U2AF1	C21orf33#CBS#CRYAA#ICOSLG#LINC00313#LINC00319#PWP2#RSPH1#SIK1#U2AF1	0.00229134	1.19608
4959	NM_001178008	CBS	C21orf33#CBS#CRYAA#ICOSLG#LINC00313#LINC00319#PWP2#RSPH1#SIK1#U2AF1	0.000122492	0.0639411
4960	NM_001178008_1	CBS	C21orf33#CBS#CRYAA#ICOSLG#LINC00313#LINC00319#PWP2#RSPH1#SIK1#U2AF1	1.39878e-09	7.30163e-07
4961	NM_001178009	CBS	C21orf33#CBS#CRYAA#ICOSLG#LINC00313#LINC00319#PWP2#RSPH1#SIK1#U2AF1	1.80802e-56	9.43789e-54
4962	NM_001178009_1	CBS	C21orf33#CBS#CRYAA#ICOSLG#LINC00313#LINC00319#PWP2#RSPH1#SIK1#U2AF1	3.42499e-113	1.78785e-110
4963	NM_001283052	ICOSLG	C21orf33#CBS#CRYAA#ICOSLG#LINC00313#LINC00319#PWP2#RSPH1#SIK1#U2AF1	1.44916e-19	7.56459e-17
4964	NM_001286506	RSPH1	C21orf33#CBS#CRYAA#ICOSLG#LINC00313#LINC00319#PWP2#RSPH1#SIK1#U2AF1	0.00319285	1.66667
4965	NM_004649	C21orf33	C21orf33#CBS#CRYAA#ICOSLG#LINC00313#LINC00319#PWP2#RSPH1#SIK1#U2AF1	0.14629	76.3636
4966	NM_004649_1	C21orf33	C21orf33#CBS#CRYAA#ICOSLG#LINC00313#LINC00319#PWP2#RSPH1#SIK1#U2AF1	0.0153257	8
4967	NM_005049	PWP2	C21orf33#CBS#CRYAA#ICOSLG#LINC00313#LINC00319#PWP2#RSPH1#SIK1#U2AF1	0.00574713	3
4968	NM_005049_1	PWP2	C21orf33#CBS#CRYAA#ICOSLG#LINC00313#LINC00319#PWP2#RSPH1#SIK1#U2AF1	0.0268199	14
4969	NM_006758	U2AF1	C21orf33#CBS#CRYAA#ICOSLG#LINC00313#LINC00319#PWP2#RSPH1#SIK1#U2AF1	0.150771	78.7027
4970	NM_006758_1	U2AF1	C21orf33#CBS#CRYAA#ICOSLG#LINC00313#LINC00319#PWP2#RSPH1#SIK1#U2AF1	0.15352	80.1373
4971	NM_015259	ICOSLG	C21orf33#CBS#CRYAA#ICOSLG#LINC00313#LINC00319#PWP2#RSPH1#SIK1#U2AF1	0.00574713	3
4972	NM_080860	RSPH1	C21orf33#CBS#CRYAA#ICOSLG#LINC00313#LINC00319#PWP2#RSPH1#SIK1#U2AF1	0.0063857	3.33333
4973	NM_173354_1	SIK1	C21orf33#CBS#CRYAA#ICOSLG#LINC00313#LINC00319#PWP2#RSPH1#SIK1#U2AF1	0.0555556	29
4974	NM_198155	C21orf33	C21orf33#CBS#CRYAA#ICOSLG#LINC00313#LINC00319#PWP2#RSPH1#SIK1#U2AF1	0.00696621	3.63636
4975	NM_198155_1	C21orf33	C21orf33#CBS#CRYAA#ICOSLG#LINC00313#LINC00319#PWP2#RSPH1#SIK1#U2AF1	2.06725e-14	1.0791e-11
4976	NR_026960	LINC00319	C21orf33#CBS#CRYAA#ICOSLG#LINC00313#LINC00319#PWP2#RSPH1#SIK1#U2AF1	0.00383142	2
4977	NR_026960_1	LINC00319	C21orf33#CBS#CRYAA#ICOSLG#LINC00313#LINC00319#PWP2#RSPH1#SIK1#U2AF1	0.00191571	1
4978	undefined	undefined	C21orf33#CBS#CRYAA#ICOSLG#LINC00313#LINC00319#PWP2#RSPH1#SIK1#U2AF1	0.162835	85
4979	NM_000071	CBS	C21orf33#CBS#CRYAA#ICOSLG#LINC00313#LINC00319#PWP2#SIK1#SLC37A1#U2AF1	0.0350602	18.9325
4980	NM_000071_1	CBS	C21orf33#CBS#CRYAA#ICOSLG#LINC00313#LINC00319#PWP2#SIK1#SLC37A1#U2AF1	0.087037	47
4981	NM_001025203	U2AF1	C21orf33#CBS#CRYAA#ICOSLG#LINC00313#LINC00319#PWP2#SIK1#SLC37A1#U2AF1	0.0753086	40.6667
4982	NM_001025203_1	U2AF1	C21orf33#CBS#CRYAA#ICOSLG#LINC00313#LINC00319#PWP2#SIK1#SLC37A1#U2AF1	0.0468468	25.2973
4983	NM_001025204	U2AF1	C21orf33#CBS#CRYAA#ICOSLG#LINC00313#LINC00319#PWP2#SIK1#SLC37A1#U2AF1	2.35747e-46	1.27303e-43
4984	NM_001025204_1	U2AF1	C21orf33#CBS#CRYAA#ICOSLG#LINC00313#LINC00319#PWP2#SIK1#SLC37A1#U2AF1	0.00221496	1.19608
4985	NM_001178008	CBS	C21orf33#CBS#CRYAA#ICOSLG#LINC00313#LINC00319#PWP2#SIK1#SLC37A1#U2AF1	0.000124988	0.0674933
4986	NM_001178008_1	CBS	C21orf33#CBS#CRYAA#ICOSLG#LINC00313#LINC00319#PWP2#SIK1#SLC37A1#U2AF1	1.62952e-09	8.7994e-07
4987	NM_001178009	CBS	C21orf33#CBS#CRYAA#ICOSLG#LINC00313#LINC00319#PWP2#SIK1#SLC37A1#U2AF1	6.64148e-56	3.5864e-53
4988	NM_001178009_1	CBS	C21orf33#CBS#CRYAA#ICOSLG#LINC00313#LINC00319#PWP2#SIK1#SLC37A1#U2AF1	5.18696e-112	2.80096e-109
4989	NM_001283052	ICOSLG	C21orf33#CBS#CRYAA#ICOSLG#LINC00313#LINC00319#PWP2#SIK1#SLC37A1#U2AF1	2.10128e-19	1.13469e-16
4990	NM_004649	C21orf33	C21orf33#CBS#CRYAA#ICOSLG#LINC00313#LINC00319#PWP2#SIK1#SLC37A1#U2AF1	0.141414	76.3636
4991	NM_004649_1	C21orf33	C21orf33#CBS#CRYAA#ICOSLG#LINC00313#LINC00319#PWP2#SIK1#SLC37A1#U2AF1	0.0148148	8
4992	NM_005049	PWP2	C21orf33#CBS#CRYAA#ICOSLG#LINC00313#LINC00319#PWP2#SIK1#SLC37A1#U2AF1	0.00555556	3
4993	NM_005049_1	PWP2	C21orf33#CBS#CRYAA#ICOSLG#LINC00313#LINC00319#PWP2#SIK1#SLC37A1#U2AF1	0.0259259	14
4994	NM_006758	U2AF1	C21orf33#CBS#CRYAA#ICOSLG#LINC00313#LINC00319#PWP2#SIK1#SLC37A1#U2AF1	0.145746	78.7027
4995	NM_006758_1	U2AF1	C21orf33#CBS#CRYAA#ICOSLG#LINC00313#LINC00319#PWP2#SIK1#SLC37A1#U2AF1	0.148402	80.1373
4996	NM_015259	ICOSLG	C21orf33#CBS#CRYAA#ICOSLG#LINC00313#LINC00319#PWP2#SIK1#SLC37A1#U2AF1	0.00555556	3
4997	NM_018964	SLC37A1	C21orf33#CBS#CRYAA#ICOSLG#LINC00313#LINC00319#PWP2#SIK1#SLC37A1#U2AF1	0.0240741	13
4998	NM_173354_1	SIK1	C21orf33#CBS#CRYAA#ICOSLG#LINC00313#LINC00319#PWP2#SIK1#SLC37A1#U2AF1	0.0537037	29
4999	NM_198155	C21orf33	C21orf33#CBS#CRYAA#ICOSLG#LINC00313#LINC00319#PWP2#SIK1#SLC37A1#U2AF1	0.00673401	3.63636
5000	NM_198155_1	C21orf33	C21orf33#CBS#CRYAA#ICOSLG#LINC00313#LINC00319#PWP2#SIK1#SLC37A1#U2AF1	2.66445e-14	1.4388e-11
5001	NR_026960	LINC00319	C21orf33#CBS#CRYAA#ICOSLG#LINC00313#LINC00319#PWP2#SIK1#SLC37A1#U2AF1	0.0037037	2
5002	NR_026960_1	LINC00319	C21orf33#CBS#CRYAA#ICOSLG#LINC00313#LINC00319#PWP2#SIK1#SLC37A1#U2AF1	0.00185185	1
5003	undefined	undefined	C21orf33#CBS#CRYAA#ICOSLG#LINC00313#LINC00319#PWP2#SIK1#SLC37A1#U2AF1	0.175926	95
5004	NM_000071	CBS	C21orf33#CBS#CRYAA#ICOSLG#LINC00313#LINC00319#PDE9A#PWP2#SIK1#U2AF1	0.0354541	18.9325
5005	NM_000071_1	CBS	C21orf33#CBS#CRYAA#ICOSLG#LINC00313#LINC00319#PDE9A#PWP2#SIK1#U2AF1	0.088015	47
5006	NM_001001567	PDE9A	C21orf33#CBS#CRYAA#ICOSLG#LINC00313#LINC00319#PDE9A#PWP2#SIK1#U2AF1	0.00063283	0.337931
5007	NM_001001568	PDE9A	C21orf33#CBS#CRYAA#ICOSLG#LINC00313#LINC00319#PDE9A#PWP2#SIK1#U2AF1	0.00063283	0.337931
5008	NM_001001569	PDE9A	C21orf33#CBS#CRYAA#ICOSLG#LINC00313#LINC00319#PDE9A#PWP2#SIK1#U2AF1	0.00063283	0.337931
5009	NM_001001570	PDE9A	C21orf33#CBS#CRYAA#ICOSLG#LINC00313#LINC00319#PDE9A#PWP2#SIK1#U2AF1	0.00063283	0.337931
5010	NM_001001571	PDE9A	C21orf33#CBS#CRYAA#ICOSLG#LINC00313#LINC00319#PDE9A#PWP2#SIK1#U2AF1	0.00063283	0.337931
5011	NM_001001572	PDE9A	C21orf33#CBS#CRYAA#ICOSLG#LINC00313#LINC00319#PDE9A#PWP2#SIK1#U2AF1	0.00063283	0.337931
5012	NM_001001573	PDE9A	C21orf33#CBS#CRYAA#ICOSLG#LINC00313#LINC00319#PDE9A#PWP2#SIK1#U2AF1	0.000723234	0.386207
5013	NM_001001574	PDE9A	C21orf33#CBS#CRYAA#ICOSLG#LINC00313#LINC00319#PDE9A#PWP2#SIK1#U2AF1	0.00063283	0.337931
5014	NM_001001575	PDE9A	C21orf33#CBS#CRYAA#ICOSLG#LINC00313#LINC00319#PDE9A#PWP2#SIK1#U2AF1	0.00063283	0.337931
5015	NM_001001576	PDE9A	C21orf33#CBS#CRYAA#ICOSLG#LINC00313#LINC00319#PDE9A#PWP2#SIK1#U2AF1	0.00063283	0.337931
5016	NM_001001577	PDE9A	C21orf33#CBS#CRYAA#ICOSLG#LINC00313#LINC00319#PDE9A#PWP2#SIK1#U2AF1	0.00063283	0.337931
5017	NM_001001578	PDE9A	C21orf33#CBS#CRYAA#ICOSLG#LINC00313#LINC00319#PDE9A#PWP2#SIK1#U2AF1	0.00063283	0.337931
5018	NM_001001579	PDE9A	C21orf33#CBS#CRYAA#ICOSLG#LINC00313#LINC00319#PDE9A#PWP2#SIK1#U2AF1	0.00063283	0.337931
5019	NM_001001580	PDE9A	C21orf33#CBS#CRYAA#ICOSLG#LINC00313#LINC00319#PDE9A#PWP2#SIK1#U2AF1	0.00063283	0.337931
5020	NM_001001581	PDE9A	C21orf33#CBS#CRYAA#ICOSLG#LINC00313#LINC00319#PDE9A#PWP2#SIK1#U2AF1	0.000723234	0.386207
5021	NM_001001582	PDE9A	C21orf33#CBS#CRYAA#ICOSLG#LINC00313#LINC00319#PDE9A#PWP2#SIK1#U2AF1	0.000723234	0.386207
5022	NM_001001583	PDE9A	C21orf33#CBS#CRYAA#ICOSLG#LINC00313#LINC00319#PDE9A#PWP2#SIK1#U2AF1	0.000723234	0.386207
5023	NM_001001584	PDE9A	C21orf33#CBS#CRYAA#ICOSLG#LINC00313#LINC00319#PDE9A#PWP2#SIK1#U2AF1	0.00063283	0.337931
5024	NM_001001585	PDE9A	C21orf33#CBS#CRYAA#ICOSLG#LINC00313#LINC00319#PDE9A#PWP2#SIK1#U2AF1	0.00063283	0.337931
5025	NM_001025203	U2AF1	C21orf33#CBS#CRYAA#ICOSLG#LINC00313#LINC00319#PDE9A#PWP2#SIK1#U2AF1	0.0761548	40.6667
5026	NM_001025203_1	U2AF1	C21orf33#CBS#CRYAA#ICOSLG#LINC00313#LINC00319#PDE9A#PWP2#SIK1#U2AF1	0.0473732	25.2973
5027	NM_001025204	U2AF1	C21orf33#CBS#CRYAA#ICOSLG#LINC00313#LINC00319#PDE9A#PWP2#SIK1#U2AF1	2.38396e-46	1.27303e-43
5028	NM_001025204_1	U2AF1	C21orf33#CBS#CRYAA#ICOSLG#LINC00313#LINC00319#PDE9A#PWP2#SIK1#U2AF1	0.00223985	1.19608
5029	NM_001178008	CBS	C21orf33#CBS#CRYAA#ICOSLG#LINC00313#LINC00319#PDE9A#PWP2#SIK1#U2AF1	0.000126392	0.0674933
5030	NM_001178008_1	CBS	C21orf33#CBS#CRYAA#ICOSLG#LINC00313#LINC00319#PDE9A#PWP2#SIK1#U2AF1	1.64783e-09	8.7994e-07
5031	NM_001178009	CBS	C21orf33#CBS#CRYAA#ICOSLG#LINC00313#LINC00319#PDE9A#PWP2#SIK1#U2AF1	6.7161e-56	3.5864e-53
5032	NM_001178009_1	CBS	C21orf33#CBS#CRYAA#ICOSLG#LINC00313#LINC00319#PDE9A#PWP2#SIK1#U2AF1	5.24524e-112	2.80096e-109
5033	NM_001283052	ICOSLG	C21orf33#CBS#CRYAA#ICOSLG#LINC00313#LINC00319#PDE9A#PWP2#SIK1#U2AF1	2.12488e-19	1.13469e-16
5034	NM_002606	PDE9A	C21orf33#CBS#CRYAA#ICOSLG#LINC00313#LINC00319#PDE9A#PWP2#SIK1#U2AF1	0.000723234	0.386207
5035	NM_004649	C21orf33	C21orf33#CBS#CRYAA#ICOSLG#LINC00313#LINC00319#PDE9A#PWP2#SIK1#U2AF1	0.143003	76.3636
5036	NM_004649_1	C21orf33	C21orf33#CBS#CRYAA#ICOSLG#LINC00313#LINC00319#PDE9A#PWP2#SIK1#U2AF1	0.0149813	8
5037	NM_005049	PWP2	C21orf33#CBS#CRYAA#ICOSLG#LINC00313#LINC00319#PDE9A#PWP2#SIK1#U2AF1	0.00561798	3
5038	NM_005049_1	PWP2	C21orf33#CBS#CRYAA#ICOSLG#LINC00313#LINC00319#PDE9A#PWP2#SIK1#U2AF1	0.0262172	14
5039	NM_006758	U2AF1	C21orf33#CBS#CRYAA#ICOSLG#LINC00313#LINC00319#PDE9A#PWP2#SIK1#U2AF1	0.147383	78.7027
5040	NM_006758_1	U2AF1	C21orf33#CBS#CRYAA#ICOSLG#LINC00313#LINC00319#PDE9A#PWP2#SIK1#U2AF1	0.15007	80.1373
5041	NM_015259	ICOSLG	C21orf33#CBS#CRYAA#ICOSLG#LINC00313#LINC00319#PDE9A#PWP2#SIK1#U2AF1	0.00561798	3
5042	NM_173354_1	SIK1	C21orf33#CBS#CRYAA#ICOSLG#LINC00313#LINC00319#PDE9A#PWP2#SIK1#U2AF1	0.0543071	29
5043	NM_198155	C21orf33	C21orf33#CBS#CRYAA#ICOSLG#LINC00313#LINC00319#PDE9A#PWP2#SIK1#U2AF1	0.00680967	3.63636
5044	NM_198155_1	C21orf33	C21orf33#CBS#CRYAA#ICOSLG#LINC00313#LINC00319#PDE9A#PWP2#SIK1#U2AF1	2.69439e-14	1.4388e-11
5045	NR_026960	LINC00319	C21orf33#CBS#CRYAA#ICOSLG#LINC00313#LINC00319#PDE9A#PWP2#SIK1#U2AF1	0.00374532	2
5046	NR_026960_1	LINC00319	C21orf33#CBS#CRYAA#ICOSLG#LINC00313#LINC00319#PDE9A#PWP2#SIK1#U2AF1	0.00187266	1
5047	undefined	undefined	C21orf33#CBS#CRYAA#ICOSLG#LINC00313#LINC00319#PDE9A#PWP2#SIK1#U2AF1	0.177903	95
5048	NM_000071	CBS	C21orf33#CBS#CRYAA#ICOSLG#LINC00313#LINC00319#PWP2#SIK1#U2AF1#WDR4	0.0360687	18.9361
5049	NM_000071_1	CBS	C21orf33#CBS#CRYAA#ICOSLG#LINC00313#LINC00319#PWP2#SIK1#U2AF1#WDR4	0.0895238	47
5050	NM_001025203	U2AF1	C21orf33#CBS#CRYAA#ICOSLG#LINC00313#LINC00319#PWP2#SIK1#U2AF1#WDR4	0.0774603	40.6667
5051	NM_001025203_1	U2AF1	C21orf33#CBS#CRYAA#ICOSLG#LINC00313#LINC00319#PWP2#SIK1#U2AF1#WDR4	0.0481853	25.2973
5052	NM_001025204	U2AF1	C21orf33#CBS#CRYAA#ICOSLG#LINC00313#LINC00319#PWP2#SIK1#U2AF1#WDR4	7.91899e-47	4.15747e-44
5053	NM_001025204_1	U2AF1	C21orf33#CBS#CRYAA#ICOSLG#LINC00313#LINC00319#PWP2#SIK1#U2AF1#WDR4	0.00227824	1.19608
5054	NM_001178008	CBS	C21orf33#CBS#CRYAA#ICOSLG#LINC00313#LINC00319#PWP2#SIK1#U2AF1#WDR4	0.000121793	0.0639411
5055	NM_001178008_1	CBS	C21orf33#CBS#CRYAA#ICOSLG#LINC00313#LINC00319#PWP2#SIK1#U2AF1#WDR4	1.39079e-09	7.30163e-07
5056	NM_001178009	CBS	C21orf33#CBS#CRYAA#ICOSLG#LINC00313#LINC00319#PWP2#SIK1#U2AF1#WDR4	1.79769e-56	9.43789e-54
5057	NM_001178009_1	CBS	C21orf33#CBS#CRYAA#ICOSLG#LINC00313#LINC00319#PWP2#SIK1#U2AF1#WDR4	3.40542e-113	1.78785e-110
5058	NM_001260474	WDR4	C21orf33#CBS#CRYAA#ICOSLG#LINC00313#LINC00319#PWP2#SIK1#U2AF1#WDR4	0.00031746	0.166667
5059	NM_001260475	WDR4	C21orf33#CBS#CRYAA#ICOSLG#LINC00313#LINC00319#PWP2#SIK1#U2AF1#WDR4	0.00031746	0.166667
5060	NM_001260476	WDR4	C21orf33#CBS#CRYAA#ICOSLG#LINC00313#LINC00319#PWP2#SIK1#U2AF1#WDR4	0.00031746	0.166667
5061	NM_001260477	WDR4	C21orf33#CBS#CRYAA#ICOSLG#LINC00313#LINC00319#PWP2#SIK1#U2AF1#WDR4	0.00031746	0.166667
5062	NM_001283052	ICOSLG	C21orf33#CBS#CRYAA#ICOSLG#LINC00313#LINC00319#PWP2#SIK1#U2AF1#WDR4	1.44087e-19	7.56459e-17
5063	NM_004649	C21orf33	C21orf33#CBS#CRYAA#ICOSLG#LINC00313#LINC00319#PWP2#SIK1#U2AF1#WDR4	0.145455	76.3636
5064	NM_004649_1	C21orf33	C21orf33#CBS#CRYAA#ICOSLG#LINC00313#LINC00319#PWP2#SIK1#U2AF1#WDR4	0.0152381	8
5065	NM_005049	PWP2	C21orf33#CBS#CRYAA#ICOSLG#LINC00313#LINC00319#PWP2#SIK1#U2AF1#WDR4	0.00571429	3
5066	NM_005049_1	PWP2	C21orf33#CBS#CRYAA#ICOSLG#LINC00313#LINC00319#PWP2#SIK1#U2AF1#WDR4	0.0266667	14
5067	NM_006758	U2AF1	C21orf33#CBS#CRYAA#ICOSLG#LINC00313#LINC00319#PWP2#SIK1#U2AF1#WDR4	0.14991	78.7027
5068	NM_006758_1	U2AF1	C21orf33#CBS#CRYAA#ICOSLG#LINC00313#LINC00319#PWP2#SIK1#U2AF1#WDR4	0.152642	80.1373
5069	NM_015259	ICOSLG	C21orf33#CBS#CRYAA#ICOSLG#LINC00313#LINC00319#PWP2#SIK1#U2AF1#WDR4	0.00571429	3
5070	NM_018669	WDR4	C21orf33#CBS#CRYAA#ICOSLG#LINC00313#LINC00319#PWP2#SIK1#U2AF1#WDR4	0.00031746	0.166667
5071	NM_033661	WDR4	C21orf33#CBS#CRYAA#ICOSLG#LINC00313#LINC00319#PWP2#SIK1#U2AF1#WDR4	0.00380952	2
5072	NM_173354_1	SIK1	C21orf33#CBS#CRYAA#ICOSLG#LINC00313#LINC00319#PWP2#SIK1#U2AF1#WDR4	0.0552381	29
5073	NM_198155	C21orf33	C21orf33#CBS#CRYAA#ICOSLG#LINC00313#LINC00319#PWP2#SIK1#U2AF1#WDR4	0.00692641	3.63636
5074	NM_198155_1	C21orf33	C21orf33#CBS#CRYAA#ICOSLG#LINC00313#LINC00319#PWP2#SIK1#U2AF1#WDR4	2.05543e-14	1.0791e-11
5075	NR_026960	LINC00319	C21orf33#CBS#CRYAA#ICOSLG#LINC00313#LINC00319#PWP2#SIK1#U2AF1#WDR4	0.00380952	2
5076	NR_026960_1	LINC00319	C21orf33#CBS#CRYAA#ICOSLG#LINC00313#LINC00319#PWP2#SIK1#U2AF1#WDR4	0.00190476	1
5077	NR_048535	WDR4	C21orf33#CBS#CRYAA#ICOSLG#LINC00313#LINC00319#PWP2#SIK1#U2AF1#WDR4	0.00031746	0.166667
5078	undefined	undefined	C21orf33#CBS#CRYAA#ICOSLG#LINC00313#LINC00319#PWP2#SIK1#U2AF1#WDR4	0.171429	90
5079	NM_001025203	U2AF1	C21orf33#CRYAA#ICOSLG#LINC00313#LINC00319#PWP2#SIK1#U2AF1	0.0930587	40.6667
5080	NM_001025203_1	U2AF1	C21orf33#CRYAA#ICOSLG#LINC00313#LINC00319#PWP2#SIK1#U2AF1	0.0578886	25.2973
5081	NM_001025204	U2AF1	C21orf33#CRYAA#ICOSLG#LINC00313#LINC00319#PWP2#SIK1#U2AF1	3.05575e-12	1.33536e-09
5082	NM_001025204_1	U2AF1	C21orf33#CRYAA#ICOSLG#LINC00313#LINC00319#PWP2#SIK1#U2AF1	0.00273702	1.19608
5083	NM_001283052	ICOSLG	C21orf33#CRYAA#ICOSLG#LINC00313#LINC00319#PWP2#SIK1#U2AF1	5.50533e-07	0.000240583
5084	NM_004649	C21orf33	C21orf33#CRYAA#ICOSLG#LINC00313#LINC00319#PWP2#SIK1#U2AF1	0.174745	76.3636
5085	NM_004649_1	C21orf33	C21orf33#CRYAA#ICOSLG#LINC00313#LINC00319#PWP2#SIK1#U2AF1	0.0182883	7.99199
5086	NM_005049	PWP2	C21orf33#CRYAA#ICOSLG#LINC00313#LINC00319#PWP2#SIK1#U2AF1	0.00686499	3
5087	NM_005049_1	PWP2	C21orf33#CRYAA#ICOSLG#LINC00313#LINC00319#PWP2#SIK1#U2AF1	0.0320366	14
5088	NM_006758	U2AF1	C21orf33#CRYAA#ICOSLG#LINC00313#LINC00319#PWP2#SIK1#U2AF1	0.180098	78.7027
5089	NM_006758_1	U2AF1	C21orf33#CRYAA#ICOSLG#LINC00313#LINC00319#PWP2#SIK1#U2AF1	0.18338	80.1373
5090	NM_015259	ICOSLG	C21orf33#CRYAA#ICOSLG#LINC00313#LINC00319#PWP2#SIK1#U2AF1	0.00686444	2.99976
5091	NM_173354_1	SIK1	C21orf33#CRYAA#ICOSLG#LINC00313#LINC00319#PWP2#SIK1#U2AF1	0.0663616	29
5092	NM_198155	C21orf33	C21orf33#CRYAA#ICOSLG#LINC00313#LINC00319#PWP2#SIK1#U2AF1	0.0083212	3.63636
5093	NM_198155_1	C21orf33	C21orf33#CRYAA#ICOSLG#LINC00313#LINC00319#PWP2#SIK1#U2AF1	1.83329e-05	0.00801148
5094	NR_026960	LINC00319	C21orf33#CRYAA#ICOSLG#LINC00313#LINC00319#PWP2#SIK1#U2AF1	0.00457666	2
5095	NR_026960_1	LINC00319	C21orf33#CRYAA#ICOSLG#LINC00313#LINC00319#PWP2#SIK1#U2AF1	0.00228833	1
5096	undefined	undefined	C21orf33#CRYAA#ICOSLG#LINC00313#LINC00319#PWP2#SIK1#U2AF1	0.162471	71
5097	NM_001283052	ICOSLG	C21orf33#CRYAA#ICOSLG#LINC00313#LINC00319#PWP2#SIK1	3.87412e-07	7.12838e-05
5098	NM_004649	C21orf33	C21orf33#CRYAA#ICOSLG#LINC00313#LINC00319#PWP2#SIK1	0.41502	76.3636
5099	NM_004649_1	C21orf33	C21orf33#CRYAA#ICOSLG#LINC00313#LINC00319#PWP2#SIK1	0.0434599	7.99662
5100	NM_005049	PWP2	C21orf33#CRYAA#ICOSLG#LINC00313#LINC00319#PWP2#SIK1	0.0163043	3
5101	NM_005049_1	PWP2	C21orf33#CRYAA#ICOSLG#LINC00313#LINC00319#PWP2#SIK1	0.076087	14
5102	NM_015259	ICOSLG	C21orf33#CRYAA#ICOSLG#LINC00313#LINC00319#PWP2#SIK1	0.016304	2.99993
5103	NM_173354_1	SIK1	C21orf33#CRYAA#ICOSLG#LINC00313#LINC00319#PWP2#SIK1	0.157609	29
5104	NM_198155	C21orf33	C21orf33#CRYAA#ICOSLG#LINC00313#LINC00319#PWP2#SIK1	0.0197628	3.63636
5105	NM_198155_1	C21orf33	C21orf33#CRYAA#ICOSLG#LINC00313#LINC00319#PWP2#SIK1	1.83687e-05	0.00337984
5106	NR_026960	LINC00319	C21orf33#CRYAA#ICOSLG#LINC00313#LINC00319#PWP2#SIK1	0.0108696	2
5107	NR_026960_1	LINC00319	C21orf33#CRYAA#ICOSLG#LINC00313#LINC00319#PWP2#SIK1	0.00543478	1
5108	undefined	undefined	C21orf33#CRYAA#ICOSLG#LINC00313#LINC00319#PWP2#SIK1	0.23913	44
5109	NM_001283052	ICOSLG	C21orf33#ICOSLG#LINC00313#LINC00319#LINC00322#PWP2#SIK1	3.79169e-07	7.12838e-05
5110	NM_004649	C21orf33	C21orf33#ICOSLG#LINC00313#LINC00319#LINC00322#PWP2#SIK1	0.40619	76.3636
5111	NM_004649_1	C21orf33	C21orf33#ICOSLG#LINC00313#LINC00319#LINC00322#PWP2#SIK1	0.0425352	7.99662
5112	NM_005049	PWP2	C21orf33#ICOSLG#LINC00313#LINC00319#LINC00322#PWP2#SIK1	0.0159574	3
5113	NM_005049_1	PWP2	C21orf33#ICOSLG#LINC00313#LINC00319#LINC00322#PWP2#SIK1	0.0744681	14
5114	NM_015259	ICOSLG	C21orf33#ICOSLG#LINC00313#LINC00319#LINC00322#PWP2#SIK1	0.0159571	2.99993
5115	NM_173354_1	SIK1	C21orf33#ICOSLG#LINC00313#LINC00319#LINC00322#PWP2#SIK1	0.154255	29
5116	NM_198155	C21orf33	C21orf33#ICOSLG#LINC00313#LINC00319#LINC00322#PWP2#SIK1	0.0193424	3.63636
5117	NM_198155_1	C21orf33	C21orf33#ICOSLG#LINC00313#LINC00319#LINC00322#PWP2#SIK1	1.79779e-05	0.00337984
5118	NR_026960	LINC00319	C21orf33#ICOSLG#LINC00313#LINC00319#LINC00322#PWP2#SIK1	0.0106383	2
5119	NR_026960_1	LINC00319	C21orf33#ICOSLG#LINC00313#LINC00319#LINC00322#PWP2#SIK1	0.00531915	1
5120	undefined	undefined	C21orf33#ICOSLG#LINC00313#LINC00319#LINC00322#PWP2#SIK1	0.255319	48
5121	NM_001283052	ICOSLG	C21orf33#HSF2BP#ICOSLG#PWP2	3.14719e-07	4.75226e-05
5122	NM_004649	C21orf33	C21orf33#HSF2BP#ICOSLG#PWP2	0.505719	76.3636
5123	NM_004649_1	C21orf33	C21orf33#HSF2BP#ICOSLG#PWP2	0.0529633	7.99747
5124	NM_005049	PWP2	C21orf33#HSF2BP#ICOSLG#PWP2	0.0198675	3
5125	NM_005049_1	PWP2	C21orf33#HSF2BP#ICOSLG#PWP2	0.0927152	14
5126	NM_007031	HSF2BP	C21orf33#HSF2BP#ICOSLG#PWP2	0.00662252	1
5127	NM_015259	ICOSLG	C21orf33#HSF2BP#ICOSLG#PWP2	0.0198672	2.99995
5128	NM_198155	C21orf33	C21orf33#HSF2BP#ICOSLG#PWP2	0.0240819	3.63636
5129	NM_198155_1	C21orf33	C21orf33#HSF2BP#ICOSLG#PWP2	1.67873e-05	0.00253488
5130	undefined	undefined	C21orf33#HSF2BP#ICOSLG#PWP2	0.278146	42
5131	NM_001283052	ICOSLG	C21orf33#ICOSLG#PDXK#PWP2	5.54978e-07	0.000160389
5132	NM_003681	PDXK	C21orf33#ICOSLG#PDXK#PWP2	0.432526	125
5133	NM_004649	C21orf33	C21orf33#ICOSLG#PDXK#PWP2	0.264234	76.3636
5134	NM_004649_1	C21orf33	C21orf33#ICOSLG#PDXK#PWP2	0.0276609	7.99399
5135	NM_005049	PWP2	C21orf33#ICOSLG#PDXK#PWP2	0.0103806	3
5136	NM_005049_1	PWP2	C21orf33#ICOSLG#PDXK#PWP2	0.0484429	14
5137	NM_015259	ICOSLG	C21orf33#ICOSLG#PDXK#PWP2	0.0103801	2.99984
5138	NM_198155	C21orf33	C21orf33#ICOSLG#PDXK#PWP2	0.0125826	3.63636
5139	NM_198155_1	C21orf33	C21orf33#ICOSLG#PDXK#PWP2	2.0791e-05	0.00600861
5140	undefined	undefined	C21orf33#ICOSLG#PDXK#PWP2	0.193772	56
5141	NM_000100	CSTB	C21orf33#CSTB#ICOSLG#PWP2	0.666667	330
5142	NM_001283052	ICOSLG	C21orf33#CSTB#ICOSLG#PWP2	4.86026e-07	0.000240583
5143	NM_004649	C21orf33	C21orf33#CSTB#ICOSLG#PWP2	0.15427	76.3636
5144	NM_004649_1	C21orf33	C21orf33#CSTB#ICOSLG#PWP2	0.0161454	7.99199
5145	NM_005049	PWP2	C21orf33#CSTB#ICOSLG#PWP2	0.00606061	3
5146	NM_005049_1	PWP2	C21orf33#CSTB#ICOSLG#PWP2	0.0282828	14
5147	NM_015259	ICOSLG	C21orf33#CSTB#ICOSLG#PWP2	0.00606012	2.99976
5148	NM_198155	C21orf33	C21orf33#CSTB#ICOSLG#PWP2	0.00734619	3.63636
5149	NM_198155_1	C21orf33	C21orf33#CSTB#ICOSLG#PWP2	1.61848e-05	0.00801148
5150	undefined	undefined	C21orf33#CSTB#ICOSLG#PWP2	0.115152	57
5151	NM_001037553	AGPAT3	AGPAT3#C21orf33#ICOSLG#PWP2	0.141892	31.5
5152	NM_001283052	ICOSLG	AGPAT3#C21orf33#ICOSLG#PWP2	4.81648e-07	0.000106926
5153	NM_004649	C21orf33	AGPAT3#C21orf33#ICOSLG#PWP2	0.34398	76.3636
5154	NM_004649_1	C21orf33	AGPAT3#C21orf33#ICOSLG#PWP2	0.0360157	7.99549
5155	NM_005049	PWP2	AGPAT3#C21orf33#ICOSLG#PWP2	0.0135135	3
5156	NM_005049_1	PWP2	AGPAT3#C21orf33#ICOSLG#PWP2	0.0630631	14
5157	NM_015259	ICOSLG	AGPAT3#C21orf33#ICOSLG#PWP2	0.013513	2.99989
5158	NM_020132	AGPAT3	AGPAT3#C21orf33#ICOSLG#PWP2	0.141892	31.5
5159	NM_198155	C21orf33	AGPAT3#C21orf33#ICOSLG#PWP2	0.01638	3.63636
5160	NM_198155_1	C21orf33	AGPAT3#C21orf33#ICOSLG#PWP2	2.02994e-05	0.00450646
5161	undefined	undefined	AGPAT3#C21orf33#ICOSLG#PWP2	0.22973	51
5162	NM_001283052	ICOSLG	C21orf33#ICOSLG#PWP2#TRAPPC10	4.29421e-07	7.12838e-05
5163	NM_003274	TRAPPC10	C21orf33#ICOSLG#PWP2#TRAPPC10	0.0783133	13
5164	NM_004649	C21orf33	C21orf33#ICOSLG#PWP2#TRAPPC10	0.460022	76.3636
5165	NM_004649_1	C21orf33	C21orf33#ICOSLG#PWP2#TRAPPC10	0.0481724	7.99662
5166	NM_005049	PWP2	C21orf33#ICOSLG#PWP2#TRAPPC10	0.0180723	3
5167	NM_005049_1	PWP2	C21orf33#ICOSLG#PWP2#TRAPPC10	0.0843373	14
5168	NM_015259	ICOSLG	C21orf33#ICOSLG#PWP2#TRAPPC10	0.0180719	2.99993
5169	NM_198155	C21orf33	C21orf33#ICOSLG#PWP2#TRAPPC10	0.0219058	3.63636
5170	NM_198155_1	C21orf33	C21orf33#ICOSLG#PWP2#TRAPPC10	2.03605e-05	0.00337984
5171	undefined	undefined	C21orf33#ICOSLG#PWP2#TRAPPC10	0.271084	45
5172	NM_003906	MCM3AP	MCM3AP#MCM3AP-AS1	0.513514	19
5173	undefined	undefined	MCM3AP#MCM3AP-AS1	0.486486	18
5174	NM_001008695	THAP7	THAP7#THAP7-AS1	0.307616	11.997
5175	NM_030573	THAP7	THAP7#THAP7-AS1	7.61646e-05	0.00297042
5176	NR_027051	THAP7-AS1	THAP7#THAP7-AS1	0.0512821	2
5177	NR_027052	THAP7-AS1	THAP7#THAP7-AS1	0.128205	5
5178	undefined	undefined	THAP7#THAP7-AS1	0.512821	20
5179	NM_002073	GNAZ	GNAZ#RSPH14	0.5	4
5180	undefined	undefined	GNAZ#RSPH14	0.5	4
5181	NM_001145468	SPECC1L	SPECC1L#SPECC1L-ADORA2A	0.846074	10.999
5182	NM_001254732	SPECC1L	SPECC1L#SPECC1L-ADORA2A	3.27813e-14	4.26157e-13
5183	NM_001254733	SPECC1L	SPECC1L#SPECC1L-ADORA2A	3.99715e-05	0.00051963
5184	NM_015330	SPECC1L	SPECC1L#SPECC1L-ADORA2A	3.99715e-05	0.00051963
5185	undefined	undefined	SPECC1L#SPECC1L-ADORA2A	0.153846	2
5186	undefined	undefined	BCRP3#POM121L10P	1	1
5187	NM_001145206	KIAA1671	KIAA1671#LOC100128531	0.892857	25
5188	undefined	undefined	KIAA1671#LOC100128531	0.107143	3
5189	NM_001169110	SCO2	SCO2#TYMP	0.0714286	1
5190	NM_001257989	TYMP	SCO2#TYMP	0	0
5191	NM_005138	SCO2	SCO2#TYMP	0.714286	10
5192	undefined	undefined	SCO2#TYMP	0.214286	3
5193	NM_001178084	ZFX	ZFX#ZFX-AS1	0.171429	2.4
5194	NM_001178085	ZFX	ZFX#ZFX-AS1	0.171429	2.4
5195	NM_001178086	ZFX	ZFX#ZFX-AS1	0.171429	2.4
5196	NM_001178095	ZFX	ZFX#ZFX-AS1	0.171429	2.4
5197	NM_003410	ZFX	ZFX#ZFX-AS1	0.171429	2.4
5198	undefined	undefined	ZFX#ZFX-AS1	0.142857	2
5199	undefined	undefined	CFAP47#RP11-87M18.2	1	4
5200	undefined	undefined	SPACA5#SPACA5B	1	1
5201	undefined	undefined	CXorf49#CXorf49B#LINC00891#LOC100132741	1	1
5202	NM_000169	GLA	GLA#RPL36A-HNRNPH2	0.834254	151
5203	undefined	undefined	GLA#RPL36A-HNRNPH2	0.165746	30
5204	NM_194324	TMSB15B	H2BFXP#LOC100101478#TMSB15B	0.235294	4
5205	NM_194324_1	TMSB15B	H2BFXP#LOC100101478#TMSB15B	0.411765	7
5206	undefined	undefined	H2BFXP#LOC100101478#TMSB15B	0.352941	6
5207	undefined	undefined	HSFX1#HSFX2#MAGEA9#MAGEA9B	1	3
5208	NM_001256577	RPL10	RPL10#SNORA70	0.00432457	8.01344
5209	NM_001256580	RPL10	RPL10#SNORA70	0.00122865	2.27669
5210	NM_001303624	RPL10	RPL10#SNORA70	0.408909	757.709
5211	NM_001303625	RPL10	RPL10#SNORA70	0.273488	506.773
5212	NM_001303626	RPL10	RPL10#SNORA70	0.00456312	8.45546
5213	NM_006013	RPL10	RPL10#SNORA70	0.273488	506.773
5214	undefined	undefined	RPL10#SNORA70	0.0339989	63
5215	NM_000116	TAZ	DNASE1L1#TAZ	0.100629	5.33333
5216	NM_001009932	DNASE1L1	DNASE1L1#TAZ	0.244333	12.9496
5217	NM_001009933	DNASE1L1	DNASE1L1#TAZ	3.49983e-05	0.00185491
5218	NM_001009934	DNASE1L1	DNASE1L1#TAZ	0.0872644	4.62501
5219	NM_001303465	TAZ	DNASE1L1#TAZ	1.42322e-12	7.54305e-11
5220	NM_001303620	DNASE1L1	DNASE1L1#TAZ	0.36648	19.4235
5221	NM_006730	DNASE1L1	DNASE1L1#TAZ	6.58678e-07	3.49099e-05
5222	NM_181311	TAZ	DNASE1L1#TAZ	1.42322e-12	7.54305e-11
5223	NM_181312	TAZ	DNASE1L1#TAZ	1.42322e-12	7.54305e-11
5224	NM_181313	TAZ	DNASE1L1#TAZ	0.0503145	2.66667
5225	NR_024048	TAZ	DNASE1L1#TAZ	1.42322e-12	7.54305e-11
5226	undefined	undefined	DNASE1L1#TAZ	0.150943	8
5227	NM_012151	F8A1	F8A1#F8A2#F8A3#H2AFB1#H2AFB2#H2AFB3#MIR1184-1#MIR1184-2#MIR1184-3	0.819672	100
5228	NM_012151_1	F8A1	F8A1#F8A2#F8A3#H2AFB1#H2AFB2#H2AFB3#MIR1184-1#MIR1184-2#MIR1184-3	0.057377	7
5229	NM_012151_2	F8A1	F8A1#F8A2#F8A3#H2AFB1#H2AFB2#H2AFB3#MIR1184-1#MIR1184-2#MIR1184-3	0.0245902	3
5230	undefined	undefined	F8A1#F8A2#F8A3#H2AFB1#H2AFB2#H2AFB3#MIR1184-1#MIR1184-2#MIR1184-3	0.0983607	12
5231	NM_012151	F8A1	F8A1#F8A2#F8A3#H2AFB1#H2AFB2#H2AFB3#LOC101927830#MIR1184-1#MIR1184-2#MIR1184-3#TMLHE-AS1	0.819672	100
5232	NM_012151_1	F8A1	F8A1#F8A2#F8A3#H2AFB1#H2AFB2#H2AFB3#LOC101927830#MIR1184-1#MIR1184-2#MIR1184-3#TMLHE-AS1	0.057377	7
5233	NM_012151_2	F8A1	F8A1#F8A2#F8A3#H2AFB1#H2AFB2#H2AFB3#LOC101927830#MIR1184-1#MIR1184-2#MIR1184-3#TMLHE-AS1	0.0245902	3
5234	undefined	undefined	F8A1#F8A2#F8A3#H2AFB1#H2AFB2#H2AFB3#LOC101927830#MIR1184-1#MIR1184-2#MIR1184-3#TMLHE-AS1	0.0983607	12
5235	undefined	undefined	LOC101927830#TMLHE-AS1	1	1
5236	undefined	undefined	TTTY1#TTTY1B#TTTY2#TTTY21#TTTY21B#TTTY23#TTTY23B#TTTY2B#TTTY7#TTTY7B#TTTY8#TTTY8B	1	1
5237	NR_024540	WASH7P	WASH7P	0.357143	5
5238	undefined	undefined	WASH7P	0.642857	9
5239	NR_039983	LOC729737	LOC729737	0.714286	5
5240	undefined	undefined	LOC729737	0.285714	2
5241	NR_028327	LOC100133331	LOC100133331	1	3
5242	undefined	undefined	LOC100133331	0	0
5243	NR_047519	LINC01128	LINC01128	0.111111	0.444444
5244	NR_047521	LINC01128	LINC01128	0.0555556	0.222222
5245	NR_047523	LINC01128	LINC01128	0.0277778	0.111111
5246	NR_047524	LINC01128	LINC01128	0.0277778	0.111111
5247	NR_047525	LINC01128	LINC01128	0.0277778	0.111111
5248	undefined	undefined	LINC01128	0.75	3
5249	NR_026874	LOC100130417	LOC100130417	0.25	0.5
5250	NR_122045	LOC100130417	LOC100130417	0.25	0.5
5251	undefined	undefined	LOC100130417	0.5	1
5252	NM_198317	KLHL17	KLHL17	0.333333	2
5253	undefined	undefined	KLHL17	0.666667	4
5254	NM_001142467	HES4	HES4	0.333334	36.6667
5255	NM_021170	HES4	HES4	0.466666	51.3333
5256	undefined	undefined	HES4	0.2	22
5257	NM_005101	ISG15	ISG15	0.970588	66
5258	undefined	undefined	ISG15	0.0294118	2
5259	NM_001305275	AGRN	AGRN	6.0069e-06	0.000582669
5260	NM_198576	AGRN	AGRN	0.835046	80.9994
5261	undefined	undefined	AGRN	0.164948	16
5262	NM_001205252	RNF223	RNF223	0.0769231	1
5263	undefined	undefined	RNF223	0.923077	12
5264	NM_017891	C1orf159	C1orf159	0.5	6
5265	undefined	undefined	C1orf159	0.5	6
5266	NM_004195	TNFRSF18	TNFRSF18	0.738094	31
5267	NM_148901	TNFRSF18	TNFRSF18	4.10275e-08	1.72316e-06
5268	NM_148902	TNFRSF18	TNFRSF18	7.39097e-07	3.10421e-05
5269	undefined	undefined	TNFRSF18	0.261905	11
5270	NM_016176	SDF4	SDF4	0.890285	141.555
5271	NM_016547	SDF4	SDF4	0.034243	5.44464
5272	undefined	undefined	SDF4	0.0754717	12
5273	NM_080605	B3GALT6	B3GALT6	0.97561	40
5274	undefined	undefined	B3GALT6	0.0243902	1
5275	undefined	undefined	FAM132A	1	1
5276	NM_058167	UBE2J2	UBE2J2	0.568676	31.8458
5277	NM_194315	UBE2J2	UBE2J2	0.0631889	3.53858
5278	NM_194457	UBE2J2	UBE2J2	0.031596	1.76937
5279	NM_194458	UBE2J2	UBE2J2	0.157968	8.84621
5280	undefined	undefined	UBE2J2	0.178571	10
5281	NM_030649	ACAP3	ACAP3	0.923077	12
5282	undefined	undefined	ACAP3	0.0769231	1
5283	NM_153339	PUSL1	PUSL1	0.863636	19
5284	undefined	undefined	PUSL1	0.136364	3
5285	NM_001256456	CPSF3L	CPSF3L	6.84111e-06	0.000437831
5286	NM_001256460	CPSF3L	CPSF3L	6.62043e-06	0.000423707
5287	NM_001256462	CPSF3L	CPSF3L	1.96371e-07	1.25678e-05
5288	NM_001256463	CPSF3L	CPSF3L	1.96371e-07	1.25678e-05
5289	NM_017871	CPSF3L	CPSF3L	0.609361	38.9991
5290	undefined	undefined	CPSF3L	0.390625	25
5291	NM_001029885	CPTP	CPTP	1	20
5292	undefined	undefined	CPTP	0	0
5293	NM_004421	DVL1	DVL1	0.658537	27
5294	undefined	undefined	DVL1	0.341463	14
5295	undefined	undefined	MXRA8	1	1
5296	NM_001127229	AURKAIP1	AURKAIP1	0.225413	27.5004
5297	NM_001127230	AURKAIP1	AURKAIP1	0.0676323	8.25114
5298	NM_017900	AURKAIP1	AURKAIP1	0.608594	74.2485
5299	undefined	undefined	AURKAIP1	0.0983607	12
5300	NM_001039577	CCNL2	CCNL2	0.407407	11
5301	NM_030937	CCNL2	CCNL2	0.296296	8
5302	undefined	undefined	CCNL2	0.296296	8
5303	NR_015434	LOC148413	LOC148413	1	14
5304	undefined	undefined	LOC148413	0	0
5305	NM_017971	MRPL20	MRPL20	0.96	168
5306	undefined	undefined	MRPL20	0.04	7
5307	NM_022834	VWA1	VWA1	0.751735	33.0764
5308	NM_199121	VWA1	VWA1	0.225537	9.92365
5309	undefined	undefined	VWA1	0.0227273	1
5310	NM_031921	ATAD3B	ATAD3B	0.571429	4
5311	undefined	undefined	ATAD3B	0.428571	3
5312	NM_001170535	ATAD3A	ATAD3A	0.84371	26.9987
5313	NM_001170536	ATAD3A	ATAD3A	2.05109e-07	6.5635e-06
5314	NM_018188	ATAD3A	ATAD3A	4.00593e-05	0.0012819
5315	undefined	undefined	ATAD3A	0.15625	5
5316	NM_014188	SSU72	SSU72	0.90625	174
5317	undefined	undefined	SSU72	0.09375	18
5318	NM_001242659	C1orf233	C1orf233	0.62069	36
5319	undefined	undefined	C1orf233	0.37931	22
5320	NM_001170686	MIB2	MIB2	4.83689e-32	7.25534e-31
5321	NM_001170687	MIB2	MIB2	0.466628	6.99943
5322	NM_001170688	MIB2	MIB2	3.66748e-22	5.50122e-21
5323	NM_080875	MIB2	MIB2	3.83159e-05	0.000574739
5324	NR_033183	MIB2	MIB2	1.12247e-09	1.6837e-08
5325	undefined	undefined	MIB2	0.533333	8
5326	NM_024011	CDK11A	CDK11A	0.333318	6.99967
5327	NM_033529	CDK11A	CDK11A	1.57475e-05	0.000330697
5328	undefined	undefined	CDK11A	0.666667	14
5329	NM_001199787	SLC35E2	SLC35E2	4.76606e-08	1.3345e-06
5330	NM_182838	SLC35E2	SLC35E2	0.678571	19
5331	undefined	undefined	SLC35E2	0.321429	9
5332	NM_001198993	NADK	NADK	1.18761e-05	0.000878833
5333	NM_001198994	NADK	NADK	0.0364868	2.70002
5334	NM_001198995	NADK	NADK	2.07926e-06	0.000153865
5335	NM_023018	NADK	NADK	0.693229	51.2989
5336	undefined	undefined	NADK	0.27027	20
5337	NM_001282538	GNB1	GNB1	2.25917e-06	0.000591904
5338	NM_001282539	GNB1	GNB1	0.114514	30.0028
5339	NM_002074	GNB1	GNB1	0.69846	182.997
5340	undefined	undefined	GNB1	0.187023	49
5341	NM_178545	TMEM52	TMEM52	0.3	3
5342	undefined	undefined	TMEM52	0.7	7
5343	undefined	undefined	CFAP74	1	1
5344	NM_000815	GABRD	GABRD	0.5	2
5345	undefined	undefined	GABRD	0.5	2
5346	NM_003036	SKI	SKI	0.888889	16
5347	undefined	undefined	SKI	0.111111	2
5348	NM_018216_1	PANK4	PANK4	0.923077	12
5349	undefined	undefined	PANK4	0.0769231	1
5350	NM_001195736	FAM213B	FAM213B	4.03852e-07	1.53464e-05
5351	NM_001195737	FAM213B	FAM213B	2.45408e-06	9.32552e-05
5352	NM_001195738	FAM213B	FAM213B	0.655865	24.9229
5353	NM_001195740	FAM213B	FAM213B	3.87698e-07	1.47325e-05
5354	NM_001195741	FAM213B	FAM213B	3.87698e-07	1.47325e-05
5355	NM_152371	FAM213B	FAM213B	0.29148	11.0763
5356	NR_036637	FAM213B	FAM213B	1.7371e-05	0.000660098
5357	NR_036638	FAM213B	FAM213B	2.35592e-06	8.9525e-05
5358	undefined	undefined	FAM213B	0.0526316	2
5359	NM_022114	PRDM16	PRDM16	1	1
5360	undefined	undefined	PRDM16	0	0
5361	NM_014448	ARHGEF16	ARHGEF16	0.590909	13
5362	undefined	undefined	ARHGEF16	0.409091	9
5363	NM_001409	MEGF6	MEGF6	0.444444	4
5364	undefined	undefined	MEGF6	0.555556	5
5365	NM_182752	TPRG1L	TPRG1L	1	28
5366	undefined	undefined	TPRG1L	0	0
5367	NM_017818	WRAP73	WRAP73	0.535714	15
5368	undefined	undefined	WRAP73	0.464286	13
5369	NM_001126240	TP73	TP73	0.0222222	0.0666667
5370	NM_001126241	TP73	TP73	0.0222222	0.0666667
5371	NM_001126242	TP73	TP73	0.0222222	0.0666667
5372	NM_001204184	TP73	TP73	0.0222222	0.0666667
5373	NM_001204185	TP73	TP73	0.0222222	0.0666667
5374	NM_001204186	TP73	TP73	0.0444444	0.133333
5375	NM_001204187	TP73	TP73	0.0222222	0.0666667
5376	NM_001204188	TP73	TP73	0.0222222	0.0666667
5377	NM_001204189	TP73	TP73	0.0444444	0.133333
5378	NM_001204190	TP73	TP73	0.0222222	0.0666667
5379	NM_001204191	TP73	TP73	0.0222222	0.0666667
5380	NM_001204192	TP73	TP73	0.0222222	0.0666667
5381	NM_005427	TP73	TP73	0.0222222	0.0666667
5382	undefined	undefined	TP73	0.666667	2
5383	NM_001163724	SMIM1	SMIM1	0.812479	12.9997
5384	NM_001288583	SMIM1	SMIM1	2.14878e-05	0.000343804
5385	undefined	undefined	SMIM1	0.1875	3
5386	NM_020710	LRRC47	LRRC47	0.931818	41
5387	undefined	undefined	LRRC47	0.0681818	3
5388	NM_014704	CEP104	CEP104	0.833333	10
5389	undefined	undefined	CEP104	0.166667	2
5390	NM_001282669	DFFB	DFFB	3.13001e-06	1.878e-05
5391	NM_004402	DFFB	DFFB	0.333327	1.99996
5392	NR_104222	DFFB	DFFB	3.13001e-06	1.878e-05
5393	undefined	undefined	DFFB	0.666667	4
5394	NM_207356	C1orf174	C1orf174	0.961538	25
5395	undefined	undefined	C1orf174	0.0384615	1
5396	NM_001291593	NPHP4	NPHP4	0.15	0.75
5397	NM_001291594	NPHP4	NPHP4	0.15	0.75
5398	NM_015102	NPHP4	NPHP4	0.15	0.75
5399	NR_111987	NPHP4	NPHP4	0.15	0.75
5400	undefined	undefined	NPHP4	0.4	2
5401	NM_001199860	KCNAB2	KCNAB2	2.41101e-05	0.000385762
5402	NM_001199861	KCNAB2	KCNAB2	0.749904	11.9985
5403	NM_001199862	KCNAB2	KCNAB2	1.6154e-09	2.58463e-08
5404	NM_001199863	KCNAB2	KCNAB2	2.41101e-05	0.000385762
5405	NM_003636	KCNAB2	KCNAB2	2.41101e-05	0.000385762
5406	NM_172130	KCNAB2	KCNAB2	2.41101e-05	0.000385762
