## Supplementary material for "IFDlong: an isoform and fusion detector for accurate annotation and quantification of long-read RNA-seq data": Table S2 (part 25 of 31)

### Sheet: Table S2L (continued)
Table S2: Isoform quantification by IFDlong on MCF7 dataset.
5407	undefined	undefined	KCNAB2	0.25	4
5408	NM_015557	CHD5	CHD5	0.666667	2
5409	undefined	undefined	CHD5	0.333333	1
5410	NM_000983	RPL22	RPL22	0.886964	973
5411	undefined	undefined	RPL22	0.113036	124
5412	undefined	undefined	LOC102724450	1	1
5413	NM_207396	RNF207	RNF207	1	1
5414	undefined	undefined	RNF207	0	0
5415	NM_012405	ICMT	ICMT	0.883117	68
5416	undefined	undefined	ICMT	0.116883	9
5417	undefined	undefined	LINC00337	1	1
5418	NM_207370	GPR153	GPR153	0.809524	17
5419	undefined	undefined	GPR153	0.190476	4
5420	NM_007274	ACOT7	ACOT7	0.671051	25.4999
5421	NM_181864	ACOT7	ACOT7	0.223684	8.5
5422	NM_181865	ACOT7	ACOT7	6.71491e-07	2.55167e-05
5423	NM_181866	ACOT7	ACOT7	6.71491e-07	2.55167e-05
5424	undefined	undefined	ACOT7	0.105263	4
5425	NM_019089	HES2	HES2	1	1
5426	undefined	undefined	HES2	0	0
5427	NM_031475	ESPN	ESPN	0.25	6
5428	undefined	undefined	ESPN	0.75	18
5429	NM_001042663	PLEKHG5	PLEKHG5	7.11656e-06	6.40491e-05
5430	NM_001042664	PLEKHG5	PLEKHG5	0.666624	5.99962
5431	NM_001042665	PLEKHG5	PLEKHG5	7.11656e-06	6.40491e-05
5432	NM_001265592	PLEKHG5	PLEKHG5	7.11656e-06	6.40491e-05
5433	NM_001265593	PLEKHG5	PLEKHG5	7.11656e-06	6.40491e-05
5434	NM_001265594	PLEKHG5	PLEKHG5	4.49235e-43	4.04311e-42
5435	NM_020631	PLEKHG5	PLEKHG5	7.11656e-06	6.40491e-05
5436	NM_198681	PLEKHG5	PLEKHG5	7.11656e-06	6.40491e-05
5437	undefined	undefined	PLEKHG5	0.333333	3
5438	NM_024654	NOL9	NOL9	0.909091	10
5439	undefined	undefined	NOL9	0.0909091	1
5440	NM_001278647	ZBTB48	ZBTB48	7.46155e-06	5.22308e-05
5441	NM_001278648	ZBTB48	ZBTB48	0.357139	2.49997
5442	NM_005341	ZBTB48	ZBTB48	0.357139	2.49997
5443	undefined	undefined	ZBTB48	0.285714	2
5444	NM_014851	KLHL21	KLHL21	1	11
5445	undefined	undefined	KLHL21	0	0
5446	NM_153812	PHF13	PHF13	0.970588	33
5447	undefined	undefined	PHF13	0.0294118	1
5448	NM_001195563	CAMTA1	CAMTA1	0.686441	81
5449	NM_001242701	CAMTA1	CAMTA1	2.17997e-06	0.000257237
5450	NM_015215	CAMTA1	CAMTA1	3.18632e-16	3.75986e-14
5451	NR_038934	CAMTA1	CAMTA1	0.101693	11.9998
5452	undefined	undefined	CAMTA1	0.211864	25
5453	NM_004781	VAMP3	VAMP3	0.980769	51
5454	undefined	undefined	VAMP3	0.0192308	1
5455	NM_001289861	PER3	PER3	0.143275	1.28947
5456	NM_001289862	PER3	PER3	0.163743	1.47368
5457	NM_001289863	PER3	PER3	0.143275	1.28947
5458	NM_001289864	PER3	PER3	0.163743	1.47368
5459	NM_016831	PER3	PER3	0.163743	1.47368
5460	undefined	undefined	PER3	0.222222	2
5461	NM_001123377	PARK7	PARK7	0.298144	102.86
5462	NM_007262	PARK7	PARK7	0.640987	221.14
5463	undefined	undefined	PARK7	0.0608696	21
5464	NM_018948	ERRFI1	ERRFI1	1	24
5465	undefined	undefined	ERRFI1	0	0
5466	NM_001042681	RERE	RERE	0.374561	17.9789
5467	NM_001042682	RERE	RERE	0.000878002	0.0421441
5468	NM_012102	RERE	RERE	0.374561	17.9789
5469	undefined	undefined	RERE	0.25	12
5470	NM_001201483	ENO1	ENO1	0.00114998	1.77326
5471	NM_001428	ENO1	ENO1	0.920381	1419.23
5472	undefined	undefined	ENO1	0.0784695	121
5473	NR_038351	ENO1-AS1	ENO1-AS1	0	0
5474	undefined	undefined	ENO1-AS1	1	1
5475	NM_001282587	H6PD	H6PD	0.5	4
5476	NM_004285	H6PD	H6PD	0.5	4
5477	undefined	undefined	H6PD	0	0
5478	NM_025106	SPSB1	SPSB1	0.947368	18
5479	undefined	undefined	SPSB1	0.0526316	1
5480	NM_032315	SLC25A33	SLC25A33	0.928571	13
5481	undefined	undefined	SLC25A33	0.0714286	1
5482	NM_001010866	TMEM201	TMEM201	6.611e-07	6.611e-06
5483	NM_001130924	TMEM201	TMEM201	0.699999	6.99999
5484	undefined	undefined	TMEM201	0.3	3
5485	NR_126366	PIK3CD-AS2	PIK3CD-AS2	0.5	1
5486	NR_126368	PIK3CD-AS2	PIK3CD-AS2	0.5	1
5487	undefined	undefined	PIK3CD-AS2	0	0
5488	NM_005026	PIK3CD	PIK3CD	0.666667	2
5489	undefined	undefined	PIK3CD	0.333333	1
5490	NM_001009566	CLSTN1	CLSTN1	5.30581e-05	0.00737507
5491	NM_001302883	CLSTN1	CLSTN1	0.712153	98.9893
5492	NM_014944	CLSTN1	CLSTN1	0.158297	22.0034
5493	undefined	undefined	CLSTN1	0.129496	18
5494	NM_001012329	CTNNBIP1	CTNNBIP1	0.791375	47.4825
5495	NM_020248	CTNNBIP1	CTNNBIP1	0.0586246	3.51748
5496	undefined	undefined	CTNNBIP1	0.15	9
5497	NM_052960	RBP7	RBP7	0.846154	11
5498	undefined	undefined	RBP7	0.153846	2
5499	NM_001105562	UBE4B	UBE4B	5.14638e-05	0.00236734
5500	NM_006048	UBE4B	UBE4B	0.739079	33.9976
5501	undefined	undefined	UBE4B	0.26087	12
5502	NM_015074	KIF1B	KIF1B	0.714286	15
5503	NM_183416	KIF1B	KIF1B	0.142857	3
5504	undefined	undefined	KIF1B	0.142857	3
5505	NM_001304451	PGD	PGD	0.0157623	4.06667
5506	NM_001304452	PGD	PGD	1.60368e-05	0.0041375
5507	NM_002631	PGD	PGD	0.929958	239.929
5508	undefined	undefined	PGD	0.0542636	14
5509	NM_004401	DFFA	DFFA	0.18	5.4
5510	NM_213566	DFFA	DFFA	0.72	21.6
5511	undefined	undefined	DFFA	0.1	3
5512	NM_004565	PEX14	PEX14	0.827586	24
5513	undefined	undefined	PEX14	0.172414	5
5514	NM_001079843	CASZ1	CASZ1	0.865384	13.8461
5515	NM_017766	CASZ1	CASZ1	0.0721159	1.15385
5516	undefined	undefined	CASZ1	0.0625	1
5517	NM_007375	TARDBP	TARDBP	0.968421	92
5518	undefined	undefined	TARDBP	0.0315789	3
5519	NM_003132	SRM	SRM	0.949153	112
5520	undefined	undefined	SRM	0.0508475	6
5521	NM_001001998	EXOSC10	EXOSC10	0.76923	9.99999
5522	NM_002685	EXOSC10	EXOSC10	6.99301e-07	9.09091e-06
5523	undefined	undefined	EXOSC10	0.230769	3
5524	NM_004958	MTOR	MTOR	0.918919	34
5525	undefined	undefined	MTOR	0.0810811	3
5526	NM_013319	UBIAD1	UBIAD1	1	15
5527	undefined	undefined	UBIAD1	0	0
5528	NM_020780	PTCHD2	PTCHD2	0.5	3
5529	undefined	undefined	PTCHD2	0.5	3
5530	NM_012168	FBXO2	FBXO2	0.833333	20
5531	undefined	undefined	FBXO2	0.166667	4
5532	NM_001014765	FBXO44	FBXO44	3.88051e-12	4.65661e-11
5533	NM_001304790	FBXO44	FBXO44	9.43986e-06	0.000113278
5534	NM_001304791	FBXO44	FBXO44	3.88051e-12	4.65661e-11
5535	NM_033182	FBXO44	FBXO44	3.88051e-12	4.65661e-11
5536	NM_183412	FBXO44	FBXO44	9.43986e-06	0.000113278
5537	NM_183413	FBXO44	FBXO44	0.666648	7.99977
5538	NR_130909	FBXO44	FBXO44	1.06523e-08	1.27827e-07
5539	undefined	undefined	FBXO44	0.333333	4
5540	NM_018438	FBXO6	FBXO6	0.909091	10
5541	undefined	undefined	FBXO6	0.0909091	1
5542	NM_001127325	MAD2L2	MAD2L2	3.71768e-06	0.000148707
5543	NM_006341	MAD2L2	MAD2L2	0.749996	29.9999
5544	undefined	undefined	MAD2L2	0.25	10
5545	NM_001040194	AGTRAP	AGTRAP	0.168323	9.93103
5546	NM_001040195	AGTRAP	AGTRAP	1.1082e-07	6.53838e-06
5547	NM_001040196	AGTRAP	AGTRAP	1.1082e-07	6.53838e-06
5548	NM_001040197	AGTRAP	AGTRAP	0.0679239	4.00751
5549	NM_020350	AGTRAP	AGTRAP	0.577313	34.0614
5550	undefined	undefined	AGTRAP	0.186441	11
5551	NM_005957	MTHFR	MTHFR	1	4
5552	undefined	undefined	MTHFR	0	0
5553	NM_001256959	CLCN6	CLCN6	0.125	0.25
5554	NM_001286	CLCN6	CLCN6	0.25	0.5
5555	NR_046428	CLCN6	CLCN6	0.125	0.25
5556	undefined	undefined	CLCN6	0.5	1
5557	NM_138346	KIAA2013	KIAA2013	0.823529	56
5558	undefined	undefined	KIAA2013	0.176471	12
5559	NM_000302	PLOD1	PLOD1	0.826923	43
5560	undefined	undefined	PLOD1	0.173077	9
5561	NM_001127660	MFN2	MFN2	6.33368e-05	0.00272348
5562	NM_014874	MFN2	MFN2	0.930169	39.9973
5563	undefined	undefined	MFN2	0.0697674	3
5564	NM_021933	MIIP	MIIP	0.809524	17
5565	undefined	undefined	MIIP	0.190476	4
5566	NM_015378	VPS13D	VPS13D	3.78996e-05	0.000720093
5567	NM_018156	VPS13D	VPS13D	0.684173	12.9993
5568	undefined	undefined	VPS13D	0.315789	6
5569	NM_004753	DHRS3	DHRS3	0.9375	45
5570	undefined	undefined	DHRS3	0.0625	3
5571	NM_001007257	PRDM2	PRDM2	0.45	4.5
5572	NM_015866	PRDM2	PRDM2	0.45	4.5
5573	undefined	undefined	PRDM2	0.1	1
5574	NM_001136216	TMEM51	TMEM51	0.230769	4.61539
5575	NM_001136217	TMEM51	TMEM51	1.6484e-06	3.2968e-05
5576	NM_001136218	TMEM51	TMEM51	0.692305	13.8461
5577	NM_018022	TMEM51	TMEM51	0.0769242	1.53848
5578	undefined	undefined	TMEM51	0	0
5579	NM_024329	EFHD2	EFHD2	0.925	74
5580	undefined	undefined	EFHD2	0.075	6
5581	NM_001229	CASP9	CASP9	0.909082	9.9999
5582	NM_001278054	CASP9	CASP9	1.53186e-07	1.68505e-06
5583	NM_032996	CASP9	CASP9	1.40971e-07	1.55069e-06
5584	NR_102732	CASP9	CASP9	8.48415e-06	9.33256e-05
5585	NR_102733	CASP9	CASP9	1.40971e-07	1.55069e-06
5586	undefined	undefined	CASP9	0.0909091	1
5587	NM_001287811	DNAJC16	DNAJC16	0.333333	1.66667
5588	NM_015291	DNAJC16	DNAJC16	0.333333	1.66667
5589	NR_109898	DNAJC16	DNAJC16	0.333333	1.66667
5590	undefined	undefined	DNAJC16	0	0
5591	NM_024758	AGMAT	AGMAT	0.8125	13
5592	undefined	undefined	AGMAT	0.1875	3
5593	undefined	undefined	DDI2	1	2
5594	NM_015164	PLEKHM2	PLEKHM2	0.698113	37
5595	undefined	undefined	PLEKHM2	0.301887	16
5596	NM_001024216	FBLIM1	FBLIM1	3.59288e-06	9.34149e-05
5597	NM_017556	FBLIM1	FBLIM1	0.807689	20.9999
5598	undefined	undefined	FBLIM1	0.192308	5
5599	NM_001089591	UQCRHL	UQCRHL	1	73
5600	undefined	undefined	UQCRHL	0	0
5601	NR_024279	FLJ37453	FLJ37453	0.466667	7
5602	undefined	undefined	FLJ37453	0.533333	8
5603	NM_015001	SPEN	SPEN	0.75	18
5604	undefined	undefined	SPEN	0.25	6
5605	NM_001242884	ZBTB17	ZBTB17	6.19387e-06	7.43265e-05
5606	NM_001287603	ZBTB17	ZBTB17	1.11727e-10	1.34072e-09
5607	NM_001287604	ZBTB17	ZBTB17	0.499997	5.99996
5608	NM_003443	ZBTB17	ZBTB17	0.499997	5.99996
5609	undefined	undefined	ZBTB17	0	0
5610	NM_182623	FAM131C	FAM131C	0.9	9
5611	undefined	undefined	FAM131C	0.1	1
5612	NM_004431	EPHA2	EPHA2	0.8	16
5613	undefined	undefined	EPHA2	0.2	4
5614	NM_153213	ARHGEF19	ARHGEF19	0.85	17
5615	undefined	undefined	ARHGEF19	0.15	3
5616	NM_030907	RSG1	RSG1	1	2
5617	undefined	undefined	RSG1	0	0
5618	NM_018994	FBXO42	FBXO42	0.394737	15
5619	undefined	undefined	FBXO42	0.605263	23
5620	NM_001114600	SZRD1	SZRD1	0.192633	25.0422
5621	NM_001271869	SZRD1	SZRD1	0.192633	25.0422
5622	NR_073500	SZRD1	SZRD1	3.20055e-08	4.16072e-06
5623	NR_073501	SZRD1	SZRD1	2.0037e-05	0.0026048
5624	NR_073502	SZRD1	SZRD1	0.299665	38.9565
5625	NR_073503	SZRD1	SZRD1	0.299665	38.9565
5626	undefined	undefined	SZRD1	0.0153846	2
5627	NM_001145277	NECAP2	NECAP2	0.0427809	1.41177
5628	NM_001145278	NECAP2	NECAP2	4.0402e-06	0.000133327
5629	NM_018090	NECAP2	NECAP2	0.684488	22.5881
5630	undefined	undefined	NECAP2	0.272727	9
5631	NM_017940	NBPF1	NBPF1	0.204545	9
5632	undefined	undefined	NBPF1	0.795455	35
5633	NR_026752	CROCCP2	CROCCP2	0.333333	2
5634	undefined	undefined	CROCCP2	0.666667	4
5635	NM_014675	CROCC	CROCC	0.5	2
5636	undefined	undefined	CROCC	0.5	2
5637	NM_001135247	MFAP2	MFAP2	1.98011e-06	3.96021e-05
5638	NM_001135248	MFAP2	MFAP2	0.224998	4.49996
5639	NM_002403	MFAP2	MFAP2	0.224998	4.49996
5640	NM_017459	MFAP2	MFAP2	1.98011e-06	3.96021e-05
5641	undefined	undefined	MFAP2	0.55	11
5642	NM_001141973	ATP13A2	ATP13A2	0.43051	15.4983
5643	NM_001141974	ATP13A2	ATP13A2	2.36808e-24	8.52507e-23
5644	NM_022089	ATP13A2	ATP13A2	0.430602	15.5017
5645	undefined	undefined	ATP13A2	0.138889	5
5646	NM_003000	SDHB	SDHB	0.921053	105
5647	undefined	undefined	SDHB	0.0789474	9
5648	NM_007365	PADI2	PADI2	0.777778	14
5649	undefined	undefined	PADI2	0.222222	4
5650	NM_013358	PADI1	PADI1	0.5	1
5651	undefined	undefined	PADI1	0.5	1
5652	NM_016233	PADI3	PADI3	0.714286	5
5653	undefined	undefined	PADI3	0.285714	2
5654	NM_001136204	RCC2	RCC2	0.077839	10.5083
5655	NM_018715	RCC2	RCC2	0.855494	115.492
5656	undefined	undefined	RCC2	0.0666667	9
5657	NM_001011722	ARHGEF10L	ARHGEF10L	0.253411	4.81481
5658	NM_018125	ARHGEF10L	ARHGEF10L	0.272904	5.18519
5659	undefined	undefined	ARHGEF10L	0.473684	9
5660	NM_030812	ACTL8	ACTL8	0.666667	2
5661	undefined	undefined	ACTL8	0.333333	1
5662	NM_152375	KLHDC7A	KLHDC7A	1	2
5663	undefined	undefined	KLHDC7A	0	0
5664	NM_001161504	ALDH4A1	ALDH4A1	0.000101516	0.00253791
5665	NM_003748	ALDH4A1	ALDH4A1	0.639898	15.9975
5666	NM_170726	ALDH4A1	ALDH4A1	9.61026e-91	2.40256e-89
5667	undefined	undefined	ALDH4A1	0.36	9
5668	NM_001136265	IFFO2	IFFO2	0.888889	16
5669	undefined	undefined	IFFO2	0.111111	2
5670	NM_020765	UBR4	UBR4	0.87037	47
5671	undefined	undefined	UBR4	0.12963	7
5672	NM_001271427	EMC1	EMC1	0.293329	7.33323
5673	NM_001271428	EMC1	EMC1	0.293329	7.33323
5674	NM_001271429	EMC1	EMC1	1.18606e-05	0.000296515
5675	NM_015047	EMC1	EMC1	0.293329	7.33323
5676	undefined	undefined	EMC1	0.12	3
5677	NM_016183	MRTO4	MRTO4	0.977778	44
5678	undefined	undefined	MRTO4	0.0222222	1
5679	NR_040288	AKR7L	AKR7L	0.5	0.5
5680	NR_040289	AKR7L	AKR7L	0.5	0.5
5681	undefined	undefined	AKR7L	0	0
5682	NM_012067	AKR7A3	AKR7A3	1	1
5683	undefined	undefined	AKR7A3	0	0
5684	NR_037847	LOC100506730	LOC100506730	1	1
5685	undefined	undefined	LOC100506730	0	0
5686	NM_003689	AKR7A2	AKR7A2	0.933333	98
5687	undefined	undefined	AKR7A2	0.0666667	7
5688	NM_001040125	PQLC2	PQLC2	2.76863e-05	0.00044298
5689	NM_001040126	PQLC2	PQLC2	0.107143	1.71429
5690	NM_001287531	PQLC2	PQLC2	2.9559e-22	4.72943e-21
5691	NM_017765	PQLC2	PQLC2	0.642829	10.2853
5692	NR_109848	PQLC2	PQLC2	3.03937e-33	4.86299e-32
5693	undefined	undefined	PQLC2	0.25	4
5694	NM_001206540	CAPZB	CAPZB	5.10061e-13	1.41797e-10
5695	NM_001206541	CAPZB	CAPZB	1.01139e-13	2.81167e-11
5696	NM_001282162	CAPZB	CAPZB	2.52105e-06	0.000700851
5697	NM_004930	CAPZB	CAPZB	0.938846	260.999
5698	undefined	undefined	CAPZB	0.0611511	17
5699	NM_181719	TMCO4	TMCO4	0.181818	2
5700	undefined	undefined	TMCO4	0.818182	9
5701	NM_015207	OTUD3	OTUD3	0.833333	5
5702	undefined	undefined	OTUD3	0.166667	1
5703	undefined	undefined	PLA2G2F	1	1
5704	NM_018584	CAMK2N1	CAMK2N1	0.976744	84
5705	undefined	undefined	CAMK2N1	0.0232558	2
5706	NM_024544	MUL1	MUL1	0.933333	14
5707	undefined	undefined	MUL1	0.0666667	1
5708	NM_001785	CDA	CDA	1	1
5709	undefined	undefined	CDA	0	0
5710	NM_016287	HP1BP3	HP1BP3	0.818182	36
5711	undefined	undefined	HP1BP3	0.181818	8
5712	NM_001198801	EIF4G3	EIF4G3	5.37153e-05	0.00193375
5713	NM_001198802	EIF4G3	EIF4G3	0.325444	11.716
5714	NM_001198803	EIF4G3	EIF4G3	0	0
5715	NM_003760	EIF4G3	EIF4G3	0.313391	11.2821
5716	undefined	undefined	EIF4G3	0.361111	13
5717	NM_001113347	ECE1	ECE1	3.38699e-05	0.00189671
5718	NM_001113348	ECE1	ECE1	0.964184	53.9943
5719	NM_001113349	ECE1	ECE1	3.38699e-05	0.00189671
5720	NM_001397	ECE1	ECE1	3.38699e-05	0.00189671
5721	undefined	undefined	ECE1	0.0357143	2
5722	NM_001256416	NBPF3	NBPF3	1.05025e-05	9.45229e-05
5723	NM_001256417	NBPF3	NBPF3	1.05025e-05	9.45229e-05
5724	NM_032264	NBPF3	NBPF3	1.05025e-05	9.45229e-05
5725	NR_046176	NBPF3	NBPF3	0.555524	4.99972
5726	undefined	undefined	NBPF3	0.444444	4
5727	NM_001145657	RAP1GAP	RAP1GAP	1.99244e-05	0.000219169
5728	NM_001145658	RAP1GAP	RAP1GAP	0.363626	3.99989
5729	NM_002885	RAP1GAP	RAP1GAP	0.363626	3.99989
5730	undefined	undefined	RAP1GAP	0.272727	3
5731	NM_001032730	USP48	USP48	0.210526	7.36842
5732	NM_032236	USP48	USP48	0.360902	12.6316
5733	undefined	undefined	USP48	0.428571	15
5734	NR_023918	LINC00339	LINC00339	1.70107e-07	1.02064e-06
5735	NR_023919	LINC00339	LINC00339	0.333333	2
5736	NR_109759	LINC00339	LINC00339	0.333333	2
5737	NR_109760	LINC00339	LINC00339	0.333333	2
5738	NR_109761	LINC00339	LINC00339	1.70107e-07	1.02064e-06
5739	NR_109762	LINC00339	LINC00339	1.70107e-07	1.02064e-06
5740	undefined	undefined	LINC00339	0	0
5741	NM_001039802	CDC42	CDC42	0.0487329	7.45614
5742	NM_001791	CDC42	CDC42	0.925123	141.544
5743	undefined	undefined	CDC42	0.0261438	4
5744	undefined	undefined	WNT4	1	2
5745	NM_001083621	ZBTB40	ZBTB40	0.5	4.5
5746	NM_014870	ZBTB40	ZBTB40	0.5	4.5
5747	undefined	undefined	ZBTB40	0	0
5748	NM_001309192	EPHB2	EPHB2	2.30579e-05	0.000138347
5749	NM_001309193	EPHB2	EPHB2	4.77601e-11	2.86561e-10
5750	NM_004442	EPHB2	EPHB2	0.333322	1.99993
5751	NM_017449	EPHB2	EPHB2	0.333322	1.99993
5752	undefined	undefined	EPHB2	0.333333	2
5753	NM_001009999	KDM1A	KDM1A	6.54485e-06	0.00066103
5754	NM_015013	KDM1A	KDM1A	0.623756	62.9993
5755	undefined	undefined	KDM1A	0.376238	38
5756	NM_001142546	LUZP1	LUZP1	0.5	2.5
5757	NM_033631	LUZP1	LUZP1	0.5	2.5
5758	undefined	undefined	LUZP1	0	0
5759	NR_110616	LINC01355	LINC01355	0.5	1
5760	undefined	undefined	LINC01355	0.5	1
5761	NM_001102397	HNRNPR	HNRNPR	0.159991	19.1989
5762	NM_001102398	HNRNPR	HNRNPR	0.255951	30.7141
5763	NM_001102399	HNRNPR	HNRNPR	0.159991	19.1989
5764	NM_001297620	HNRNPR	HNRNPR	2.77846e-06	0.000333415
5765	NM_001297621	HNRNPR	HNRNPR	7.35843e-08	8.83011e-06
5766	NM_001297622	HNRNPR	HNRNPR	0.101447	12.1736
5767	NM_005826	HNRNPR	HNRNPR	0.255951	30.7141
5768	undefined	undefined	HNRNPR	0.0666667	8
5769	NM_001077195	ZNF436	ZNF436	2.42295e-05	0.000218065
5770	NM_030634	ZNF436	ZNF436	0.999976	8.99978
5771	undefined	undefined	ZNF436	0	0
5772	undefined	undefined	TCEA3	1	1
5773	NM_001143778	ASAP3	ASAP3	3.46859e-05	0.000208115
5774	NM_017707	ASAP3	ASAP3	0.999965	5.99979
5775	undefined	undefined	ASAP3	0	0
5776	NM_004091	E2F2	E2F2	1	11
5777	undefined	undefined	E2F2	0	0
5778	NM_002167	ID3	ID3	0.90625	58
5779	undefined	undefined	ID3	0.09375	6
5780	NM_000975	RPL11	RPL11	0.551909	915.617
5781	NM_001199802	RPL11	RPL11	0.437844	726.383
5782	undefined	undefined	RPL11	0.0102471	17
5783	NM_003198	TCEB3	TCEB3	0.967742	30
5784	undefined	undefined	TCEB3	0.0322581	1
5785	undefined	undefined	TCEB3-AS1	1	1
5786	NM_020362	PITHD1	PITHD1	0.909091	30
5787	undefined	undefined	PITHD1	0.0909091	3
5788	NM_007260	LYPLA2	LYPLA2	0.571429	52
5789	undefined	undefined	LYPLA2	0.428571	39
5790	NM_000403	GALE	GALE	0.0395333	2.05573
5791	NM_001008216	GALE	GALE	0.632472	32.8885
5792	NM_001127621	GALE	GALE	0.0395333	2.05573
5793	undefined	undefined	GALE	0.288462	15
5794	NM_000191	HMGCL	HMGCL	0.889487	47.1428
5795	NM_001166059	HMGCL	HMGCL	0.0539095	2.8572
5796	undefined	undefined	HMGCL	0.0566038	3
5797	NM_000147	FUCA1	FUCA1	1	31
5798	undefined	undefined	FUCA1	0	0
5799	NM_017761	PNRC2	PNRC2	0.898734	71
5800	undefined	undefined	PNRC2	0.101266	8
5801	NM_001191005	SRSF10	SRSF10	0.265132	25.9829
5802	NM_001191006	SRSF10	SRSF10	0.00697716	0.683761
5803	NM_001191007	SRSF10	SRSF10	0.133331	13.0664
5804	NM_001191009	SRSF10	SRSF10	0.0680272	6.66667
5805	NM_001300936	SRSF10	SRSF10	0.00697716	0.683761
5806	NM_001300937	SRSF10	SRSF10	3.49405e-09	3.42417e-07
5807	NM_006625	SRSF10	SRSF10	0.133331	13.0664
5808	NM_054016	SRSF10	SRSF10	0.265132	25.9829
5809	NR_034035	SRSF10	SRSF10	0.0190532	1.86721
5810	undefined	undefined	SRSF10	0.102041	10
5811	NM_170743	IFNLR1	IFNLR1	0.166667	0.333333
5812	NM_173064	IFNLR1	IFNLR1	0.166667	0.333333
5813	NM_173065	IFNLR1	IFNLR1	0.166667	0.333333
5814	undefined	undefined	IFNLR1	0.5	1
5815	NM_001195010	GRHL3	GRHL3	2.71669e-06	2.71669e-05
5816	NM_021180	GRHL3	GRHL3	2.71669e-06	2.71669e-05
5817	NM_198173	GRHL3	GRHL3	0.699995	6.99995
5818	NM_198174	GRHL3	GRHL3	1.31593e-12	1.31593e-11
5819	undefined	undefined	GRHL3	0.3	3
5820	NM_001199012	STPG1	STPG1	0.025	0.25
5821	NM_001199013	STPG1	STPG1	0.025	0.25
5822	NM_001199014	STPG1	STPG1	0.025	0.25
5823	NM_178122	STPG1	STPG1	0.025	0.25
5824	undefined	undefined	STPG1	0.9	9
5825	NM_020448	NIPAL3	NIPAL3	0.411765	7
5826	undefined	undefined	NIPAL3	0.588235	10
5827	NM_001251977	RCAN3	RCAN3	0.44443	3.99987
5828	NM_001251978	RCAN3	RCAN3	5.83475e-06	5.25128e-05
5829	NM_001251979	RCAN3	RCAN3	5.83475e-06	5.25128e-05
5830	NM_001251980	RCAN3	RCAN3	8.64741e-09	7.78267e-08
5831	NM_001251981	RCAN3	RCAN3	5.83475e-06	5.25128e-05
5832	NM_001251982	RCAN3	RCAN3	8.64741e-09	7.78267e-08
5833	NM_001251983	RCAN3	RCAN3	5.83475e-06	5.25128e-05
5834	NM_001251984	RCAN3	RCAN3	5.83475e-06	5.25128e-05
5835	NM_001251985	RCAN3	RCAN3	8.64741e-09	7.78267e-08
5836	NM_013441	RCAN3	RCAN3	0.44443	3.99987
5837	undefined	undefined	RCAN3	0.111111	1
5838	NM_001010980	NCMAP	NCMAP	0.333333	3
5839	undefined	undefined	NCMAP	0.666667	6
5840	NM_001303448	SRRM1	SRRM1	0.4545	15.9075
5841	NM_001303449	SRRM1	SRRM1	4.53484e-05	0.0015872
5842	NM_005839	SRRM1	SRRM1	0.545455	19.0909
5843	undefined	undefined	SRRM1	0	0
5844	NM_013943	CLIC4	CLIC4	0.980198	99
5845	undefined	undefined	CLIC4	0.019802	2
5846	NM_015484	SYF2	SYF2	0.921705	55.3023
5847	NM_207170	SYF2	SYF2	0.0449622	2.69773
5848	undefined	undefined	SYF2	0.0333333	2
5849	NM_020317	RSRP1	RSRP1	0.428571	6
5850	undefined	undefined	RSRP1	0.571429	8
5851	NM_014313	TMEM50A	TMEM50A	0.885965	101
5852	undefined	undefined	TMEM50A	0.114035	13
5853	NM_020485	RHCE	RHCE	0	0
5854	NM_138616	RHCE	RHCE	0	0
5855	NM_138617	RHCE	RHCE	0	0
5856	undefined	undefined	RHCE	1	2
5857	NM_001282564	TMEM57	TMEM57	0.0935713	1.77785
5858	NM_018202	TMEM57	TMEM57	0.748534	14.2221
5859	undefined	undefined	TMEM57	0.157895	3
5860	NM_015627	LDLRAP1	LDLRAP1	0.772727	17
5861	undefined	undefined	LDLRAP1	0.227273	5
5862	NM_001289010	MAN1C1	MAN1C1	6.78168e-06	6.10352e-05
5863	NM_020379	MAN1C1	MAN1C1	0.66666	5.99994
5864	undefined	undefined	MAN1C1	0.333333	3
5865	NM_020451	SEPN1	SEPN1	5.65919e-05	0.00181094
5866	NM_206926	SEPN1	SEPN1	0.874943	27.9982
5867	undefined	undefined	SEPN1	0.125	4
5868	NM_001099625	MTFR1L	MTFR1L	0.78945	19.7363
5869	NM_001099626	MTFR1L	MTFR1L	1.16547e-05	0.000291367
5870	NM_001099627	MTFR1L	MTFR1L	0.210526	5.26316
5871	NM_019557	MTFR1L	MTFR1L	1.16547e-05	0.000291367
5872	undefined	undefined	MTFR1L	0	0
5873	NM_024037	AUNIP	AUNIP	1	4
5874	undefined	undefined	AUNIP	0	0
5875	NM_178422	PAQR7	PAQR7	1	2
5876	undefined	undefined	PAQR7	0	0
5877	NM_001145454	STMN1	STMN1	3.45522e-83	8.87992e-81
5878	NM_005563	STMN1	STMN1	0.97155	249.688
5879	NM_203399	STMN1	STMN1	1.29781e-05	0.00333538
5880	NM_203401	STMN1	STMN1	0.0167636	4.30825
5881	undefined	undefined	STMN1	0.0116732	3
5882	NM_000437	PAFAH2	PAFAH2	0.944444	17
5883	undefined	undefined	PAFAH2	0.0555556	1
5884	NM_001243532	PDIK1L	PDIK1L	0.333333	2.33333
5885	NM_001243533	PDIK1L	PDIK1L	0.333333	2.33333
5886	NM_152835	PDIK1L	PDIK1L	0.333333	2.33333
5887	undefined	undefined	PDIK1L	0	0
5888	NM_015871	ZNF593	ZNF593	0.925926	50
5889	undefined	undefined	ZNF593	0.0740741	4
5890	NM_001297647	CNKSR1	CNKSR1	0.368402	6.99963
5891	NM_001297648	CNKSR1	CNKSR1	0.18422	3.50019
5892	NM_006314	CNKSR1	CNKSR1	0.18422	3.50019
5893	undefined	undefined	CNKSR1	0.263158	5
5894	NM_001281517	CEP85	CEP85	1.49575e-05	0.000104702
5895	NM_001281518	CEP85	CEP85	1.49575e-05	0.000104702
5896	NM_022778	CEP85	CEP85	0.714256	4.99979
5897	undefined	undefined	CEP85	0.285714	2
5898	NM_031286	SH3BGRL3	SH3BGRL3	0.966667	203
5899	undefined	undefined	SH3BGRL3	0.0333333	7
5900	NM_001077262	UBXN11	UBXN11	1.60389e-05	0.000160389
5901	NM_145345	UBXN11	UBXN11	0.299992	2.99992
5902	NM_183008	UBXN11	UBXN11	0.299992	2.99992
5903	undefined	undefined	UBXN11	0.4	4
5904	NM_001039775	AIM1L	AIM1L	1	1
5905	undefined	undefined	AIM1L	0	0
5906	NM_001243564	DHDDS	DHDDS	9.52599e-07	1.52416e-05
5907	NM_001243565	DHDDS	DHDDS	9.52599e-07	1.52416e-05
5908	NM_024887	DHDDS	DHDDS	0.187499	2.99998
5909	NM_205861	DHDDS	DHDDS	0.187499	2.99998
5910	undefined	undefined	DHDDS	0.625	10
5911	NM_005517	HMGN2	HMGN2	0.824866	617
5912	undefined	undefined	HMGN2	0.175134	131
5913	NM_001006665	RPS6KA1	RPS6KA1	2.7689e-05	0.000553781
5914	NM_002953	RPS6KA1	RPS6KA1	0.849972	16.9994
5915	undefined	undefined	RPS6KA1	0.15	3
5916	NM_006015	ARID1A	ARID1A	0.99997	26.9992
5917	NM_139135	ARID1A	ARID1A	2.9648e-05	0.000800497
5918	undefined	undefined	ARID1A	0	0
5919	NM_001202554	PIGV	PIGV	3.32984e-05	0.000732565
5920	NM_017837	PIGV	PIGV	0.818149	17.9993
5921	undefined	undefined	PIGV	0.181818	4
5922	NM_032283	ZDHHC18	ZDHHC18	0.681818	15
5923	undefined	undefined	ZDHHC18	0.318182	7
5924	NM_006142	SFN	SFN	1	66
5925	undefined	undefined	SFN	0	0
5926	NM_018066	GPN2	GPN2	0.888889	16
5927	undefined	undefined	GPN2	0.111111	2
5928	NM_022078	GPATCH3	GPATCH3	0.833333	5
5929	undefined	undefined	GPATCH3	0.166667	1
5930	NM_006600	NUDC	NUDC	0.976744	84
5931	undefined	undefined	NUDC	0.0232558	2
5932	NM_152365	KDF1	KDF1	0.925926	25
5933	undefined	undefined	KDF1	0.0740741	2
5934	NM_001013642	TRNP1	TRNP1	0.8	4
5935	undefined	undefined	TRNP1	0.2	1
5936	NM_003047	SLC9A1	SLC9A1	0.961519	49.999
5937	NR_046474	SLC9A1	SLC9A1	1.98613e-05	0.00103279
5938	undefined	undefined	SLC9A1	0.0384615	2
5939	NM_001276252	WDTC1	WDTC1	0.48	24
5940	NM_015023	WDTC1	WDTC1	0.48	24
5941	undefined	undefined	WDTC1	0.04	2
5942	NM_032125	TMEM222	TMEM222	0.836597	28.4443
5943	NR_037576	TMEM222	TMEM222	0.104577	3.5556
5944	NR_037577	TMEM222	TMEM222	2.03994e-06	6.93581e-05
5945	NR_037580	TMEM222	TMEM222	5.58983e-07	1.90054e-05
5946	undefined	undefined	TMEM222	0.0588235	2
5947	NM_001193308	SYTL1	SYTL1	0.527746	18.9988
5948	NM_032872	SYTL1	SYTL1	3.20414e-05	0.00115349
5949	undefined	undefined	SYTL1	0.472222	17
5950	NM_001297609	MAP3K6	MAP3K6	0.375	1.5
5951	NM_004672	MAP3K6	MAP3K6	0.375	1.5
5952	undefined	undefined	MAP3K6	0.25	1
5953	NM_207397	CD164L2	CD164L2	0	0
5954	undefined	undefined	CD164L2	1	3
5955	NM_001201404	WASF2	WASF2	5.23409e-05	0.00366387
5956	NM_006990	WASF2	WASF2	0.999948	69.9963
5957	undefined	undefined	WASF2	0	0
5958	NM_001029882	AHDC1	AHDC1	0.928571	13
5959	undefined	undefined	AHDC1	0.0714286	1
5960	NM_002038	IFI6	IFI6	0.789214	18.9411
5961	NM_022872	IFI6	IFI6	0.169118	4.05883
5962	NM_022873	IFI6	IFI6	9.87738e-07	2.37057e-05
5963	undefined	undefined	IFI6	0.0416667	1
5964	NM_001143912	FAM76A	FAM76A	0.0666667	0.2
5965	NM_001143913	FAM76A	FAM76A	0.0666667	0.2
5966	NM_001143914	FAM76A	FAM76A	0.0666667	0.2
5967	NM_001143915	FAM76A	FAM76A	0.0666667	0.2
5968	NM_152660	FAM76A	FAM76A	0.0666667	0.2
5969	undefined	undefined	FAM76A	0.666667	2
5970	NM_177424	STX12	STX12	0.892857	25
5971	undefined	undefined	STX12	0.107143	3
5972	NM_002713	PPP1R8	PPP1R8	1.255e-10	5.39649e-09
5973	NM_014110	PPP1R8	PPP1R8	0.883706	37.9994
5974	NM_138558	PPP1R8	PPP1R8	1.46107e-05	0.00062826
5975	undefined	undefined	PPP1R8	0.116279	5
5976	NM_001286076	RPA2	RPA2	0.0305559	1.37502
5977	NM_001297558	RPA2	RPA2	9.5047e-07	4.27712e-05
5978	NM_002946	RPA2	RPA2	0.947221	42.6249
5979	undefined	undefined	RPA2	0.0222222	1
5980	NM_001304579	SMPDL3B	SMPDL3B	5.08626e-06	4.06901e-05
5981	NM_014474	SMPDL3B	SMPDL3B	0.999995	7.99996
5982	undefined	undefined	SMPDL3B	0	0
5983	NM_018053	XKR8	XKR8	0.833333	5
5984	undefined	undefined	XKR8	0.166667	1
5985	NM_001282561	EYA3	EYA3	4.81884e-05	0.000722826
5986	NM_001282562	EYA3	EYA3	4.81884e-05	0.000722826
5987	NM_001990	EYA3	EYA3	0.86657	12.9986
5988	undefined	undefined	EYA3	0.133333	2
5989	NM_000952	PTAFR	PTAFR	0.125	0.75
5990	NM_001164721	PTAFR	PTAFR	0.125	0.75
5991	NM_001164722	PTAFR	PTAFR	0.125	0.75
5992	NM_001164723	PTAFR	PTAFR	0.125	0.75
5993	undefined	undefined	PTAFR	0.5	3
5994	NM_014280	DNAJC8	DNAJC8	0.945312	121
5995	undefined	undefined	DNAJC8	0.0546875	7
5996	NM_016311	ATPIF1	ATPIF1	0.862269	160.382
5997	NM_178190	ATPIF1	ATPIF1	0.0405344	7.53939
5998	NM_178191	ATPIF1	ATPIF1	0.0810677	15.0786
5999	undefined	undefined	ATPIF1	0.016129	3
6000	NM_031459	SESN2	SESN2	1	17
6001	undefined	undefined	SESN2	0	0
6002	NM_001127350	MED18	MED18	0.166679	3.33359
6003	NM_017638	MED18	MED18	0.833321	16.6664
6004	undefined	undefined	MED18	0	0
6005	NM_001048183	PHACTR4	PHACTR4	0.5	5
6006	NM_023923	PHACTR4	PHACTR4	0.5	5
6007	undefined	undefined	PHACTR4	0	0
6008	NM_017846	TRNAU1AP	TRNAU1AP	0.629626	13.2221
6009	NR_003109	TRNAU1AP	TRNAU1AP	0.179898	3.77786
6010	undefined	undefined	TRNAU1AP	0.190476	4
6011	NR_024127	SNHG12	SNHG12	0.333333	3
6012	undefined	undefined	SNHG12	0.666667	6
6013	NM_001135218	TAF12	TAF12	4.91087e-06	0.000142415
6014	NM_005644	TAF12	TAF12	0.965512	27.9999
6015	undefined	undefined	TAF12	0.0344828	1
6016	NM_006582	GMEB1	GMEB1	1.05606e-05	3.16817e-05
6017	NM_024482	GMEB1	GMEB1	0.999989	2.99997
6018	undefined	undefined	GMEB1	0	0
6019	NM_001172828	YTHDF2	YTHDF2	0.0308265	2.03455
6020	NM_001173128	YTHDF2	YTHDF2	3.97215e-06	0.000262162
6021	NM_016258	YTHDF2	YTHDF2	0.863109	56.9652
6022	undefined	undefined	YTHDF2	0.106061	7
6023	NM_005626	SRSF4	SRSF4	1	34
6024	undefined	undefined	SRSF4	0	0
6025	NM_001024732	MECR	MECR	6.53948e-07	9.15527e-06
6026	NM_016011	MECR	MECR	0.857142	12
6027	undefined	undefined	MECR	0.142857	2
6028	NM_001195001	PTPRU	PTPRU	0.40906	8.99932
6029	NM_005704	PTPRU	PTPRU	6.0947e-05	0.00134084
6030	NM_133177	PTPRU	PTPRU	6.43229e-07	1.4151e-05
6031	NM_133178	PTPRU	PTPRU	0.40906	8.99932
6032	undefined	undefined	PTPRU	0.181818	4
6033	undefined	undefined	MATN1-AS1	1	2
6034	NM_014654	SDC3	SDC3	1	11
6035	undefined	undefined	SDC3	0	0
6036	NM_001020658	PUM1	PUM1	0.394231	20.5
6037	NM_014676	PUM1	PUM1	0.394231	20.5
6038	undefined	undefined	PUM1	0.211538	11
6039	NM_024522	NKAIN1	NKAIN1	0.666667	2
6040	undefined	undefined	NKAIN1	0.333333	1
6041	NM_004814	SNRNP40	SNRNP40	0.942857	33
6042	undefined	undefined	SNRNP40	0.0571429	2
6043	NM_001282566	ZCCHC17	ZCCHC17	2.06927e-09	4.75932e-08
6044	NM_001282567	ZCCHC17	ZCCHC17	2.06927e-09	4.75932e-08
6045	NM_001282568	ZCCHC17	ZCCHC17	2.66704e-05	0.000613418
6046	NM_001282569	ZCCHC17	ZCCHC17	2.21708e-09	5.09928e-08
6047	NM_001282570	ZCCHC17	ZCCHC17	0.119565	2.75
6048	NM_001282571	ZCCHC17	ZCCHC17	2.06927e-09	4.75932e-08
6049	NM_001282572	ZCCHC17	ZCCHC17	1.0115e-10	2.32646e-09
6050	NM_001282573	ZCCHC17	ZCCHC17	1.0115e-10	2.32646e-09
6051	NM_001282574	ZCCHC17	ZCCHC17	1.0115e-10	2.32646e-09
6052	NM_016505	ZCCHC17	ZCCHC17	0.83693	19.2494
6053	undefined	undefined	ZCCHC17	0.0434783	1
6054	NM_001199037	SERINC2	SERINC2	2.32125e-06	7.42801e-05
6055	NM_001199038	SERINC2	SERINC2	2.32125e-06	7.42801e-05
6056	NM_001199039	SERINC2	SERINC2	2.32125e-06	7.42801e-05
6057	NM_018565	SERINC2	SERINC2	2.32125e-06	7.42801e-05
6058	NM_178865	SERINC2	SERINC2	0.718741	22.9997
6059	undefined	undefined	SERINC2	0.28125	9
6060	NM_012392	PEF1	PEF1	0.937447	74.9958
6061	NR_033686	PEF1	PEF1	4.65647e-37	3.72518e-35
6062	NR_033688	PEF1	PEF1	5.29415e-05	0.00423532
6063	undefined	undefined	PEF1	0.0625	5
6064	NM_001294335	ADGRB2	ADGRB2	1.05606e-05	5.28028e-05
6065	NM_001294336	ADGRB2	ADGRB2	0.599989	2.99995
6066	undefined	undefined	ADGRB2	0.4	2
6067	NM_001281987	SPOCD1	SPOCD1	0.214279	1.49995
6068	NM_001281988	SPOCD1	SPOCD1	0.214279	1.49995
6069	NM_144569	SPOCD1	SPOCD1	1.43204e-05	0.000100243
6070	undefined	undefined	SPOCD1	0.571429	4
6071	NM_001195100	PTP4A2	PTP4A2	0.0056401	1.33106
6072	NM_001195101	PTP4A2	PTP4A2	0.00610765	1.44141
6073	NM_080391	PTP4A2	PTP4A2	0.806049	190.228
6074	undefined	undefined	PTP4A2	0.182203	43
6075	NM_001271878	KHDRBS1	KHDRBS1	0.00882955	2.03963
6076	NM_006559	KHDRBS1	KHDRBS1	0.917454	211.932
6077	NR_073498	KHDRBS1	KHDRBS1	9.68279e-08	2.23673e-05
6078	NR_073499	KHDRBS1	KHDRBS1	0.00878113	2.02844
6079	undefined	undefined	KHDRBS1	0.0649351	15
6080	NM_018056	TMEM39B	TMEM39B	0.411765	7
6081	undefined	undefined	TMEM39B	0.588235	10
6082	NM_012316	KPNA6	KPNA6	1	36
6083	undefined	undefined	KPNA6	0	0
6084	NM_175852	TXLNA	TXLNA	0.923077	24
6085	undefined	undefined	TXLNA	0.0769231	2
6086	NM_001301011	CCDC28B	CCDC28B	0	0
6087	undefined	undefined	CCDC28B	1	2
6088	NM_001160042	IQCC	IQCC	0.333333	1
6089	NM_018134	IQCC	IQCC	0.333333	1
6090	undefined	undefined	IQCC	0.333333	1
6091	NM_019118	TMEM234	TMEM234	0.8	8
6092	undefined	undefined	TMEM234	0.2	2
6093	NM_003757	EIF3I	EIF3I	0.949309	206
6094	undefined	undefined	EIF3I	0.0506912	11
6095	NM_004964	HDAC1	HDAC1	0.883041	151
6096	undefined	undefined	HDAC1	0.116959	20
6097	NM_023009	MARCKSL1	MARCKSL1	0.995628	227.999
6098	NR_052852	MARCKSL1	MARCKSL1	5.38856e-06	0.00123398
6099	undefined	undefined	MARCKSL1	0.00436681	1
6100	NM_001167676	FAM229A	FAM229A	0.5	1
6101	undefined	undefined	FAM229A	0.5	1
6102	NM_001143888	BSDC1	BSDC1	0.184283	7.55561
6103	NM_001143889	BSDC1	BSDC1	8.62913e-06	0.000353795
6104	NM_001143890	BSDC1	BSDC1	8.62913e-06	0.000353795
6105	NM_001300958	BSDC1	BSDC1	1.50314e-10	6.16288e-09
6106	NM_018045	BSDC1	BSDC1	0.644968	26.4437
6107	NR_125352	BSDC1	BSDC1	9.06321e-10	3.71592e-08
6108	undefined	undefined	BSDC1	0.170732	7
6109	NM_001040441	ZBTB8A	ZBTB8A	0.874999	8.74999
6110	NM_001291496	ZBTB8A	ZBTB8A	0.125	1.25
6111	NR_111980	ZBTB8A	ZBTB8A	3.65714e-07	3.65714e-06
6112	undefined	undefined	ZBTB8A	0	0
6113	NM_001308135	ZBTB8OS	ZBTB8OS	5.23597e-07	2.09439e-05
6114	NM_001308136	ZBTB8OS	ZBTB8OS	0	0
6115	NM_001308137	ZBTB8OS	ZBTB8OS	0	0
6116	NM_001308138	ZBTB8OS	ZBTB8OS	7.85395e-07	3.14158e-05
6117	NM_001308139	ZBTB8OS	ZBTB8OS	0.0964274	3.8571
6118	NM_001308140	ZBTB8OS	ZBTB8OS	0.0321429	1.28572
6119	NM_001308141	ZBTB8OS	ZBTB8OS	0.0482142	1.92857
6120	NM_178547	ZBTB8OS	ZBTB8OS	0.0482142	1.92857
6121	undefined	undefined	ZBTB8OS	0.775	31
6122	NM_001198972	KIAA1522	KIAA1522	0.0487991	4.92871
6123	NM_001198973	KIAA1522	KIAA1522	2.64824e-33	2.67472e-31
6124	NM_020888	KIAA1522	KIAA1522	0.852191	86.0713
6125	undefined	undefined	KIAA1522	0.0990099	10
6126	NM_003680	YARS	YARS	0.925	74
6127	undefined	undefined	YARS	0.075	6
6128	NM_001256121	S100PBP	S100PBP	0.388889	3.5
6129	NM_022753	S100PBP	S100PBP	0.388889	3.5
6130	undefined	undefined	S100PBP	0.222222	2
6131	NM_033504	TMEM54	TMEM54	0.50365	69
6132	undefined	undefined	TMEM54	0.49635	68
6133	NM_001127361	RNF19B	RNF19B	0.17778	1.60002
6134	NM_001300826	RNF19B	RNF19B	0.355555	3.19999
6135	NM_153341	RNF19B	RNF19B	0.355555	3.19999
6136	undefined	undefined	RNF19B	0.111111	1
6137	NM_001199199	AK2	AK2	1.14921e-06	0.000137906
6138	NM_001625	AK2	AK2	0.547978	65.7573
6139	NM_013411	AK2	AK2	0.213091	25.571
6140	NR_037591	AK2	AK2	0.0249071	2.98886
6141	NR_037592	AK2	AK2	0.0723561	8.68273
6142	undefined	undefined	AK2	0.141667	17
6143	NM_018207	TRIM62	TRIM62	0.916667	11
6144	undefined	undefined	TRIM62	0.0833333	1
6145	NM_152493	ZNF362	ZNF362	0.833333	10
6146	undefined	undefined	ZNF362	0.166667	2
6147	NM_004427	PHC2	PHC2	0.799993	27.9998
6148	NM_198040	PHC2	PHC2	6.83242e-06	0.000239135
6149	undefined	undefined	PHC2	0.2	7
6150	NM_145238	ZSCAN20	ZSCAN20	1	1
6151	undefined	undefined	ZSCAN20	0	0
6152	NM_001005752	GJB3	GJB3	1.9174e-06	9.58698e-06
6153	NM_024009	GJB3	GJB3	0.999998	4.99999
6154	undefined	undefined	GJB3	0	0
6155	NM_001164824	SMIM12	SMIM12	2.29564e-06	7.5756e-05
6156	NM_001164825	SMIM12	SMIM12	0.117649	3.8824
6157	NM_138428	SMIM12	SMIM12	0.882349	29.1175
6158	undefined	undefined	SMIM12	0	0
6159	undefined	undefined	DLGAP3	1	1
6160	NR_037869	LOC653160	LOC653160	1	1
6161	undefined	undefined	LOC653160	0	0
6162	NM_001195156	ZMYM6NB	ZMYM6NB	0.971429	34
6163	undefined	undefined	ZMYM6NB	0.0285714	1
6164	NM_007167	ZMYM6	ZMYM6	0.727273	8
6165	undefined	undefined	ZMYM6	0.272727	3
6166	NM_001289088	ZMYM1	ZMYM1	2.44141e-06	1.2207e-05
6167	NM_001289089	ZMYM1	ZMYM1	1.2207e-06	6.10352e-06
6168	NM_001289090	ZMYM1	ZMYM1	2.44141e-06	1.2207e-05
6169	NM_001289091	ZMYM1	ZMYM1	2.44141e-06	1.2207e-05
6170	NM_024772	ZMYM1	ZMYM1	0.399991	1.99996
6171	undefined	undefined	ZMYM1	0.6	3
6172	NM_005066	SFPQ	SFPQ	0.923567	145
6173	undefined	undefined	SFPQ	0.0764331	12
6174	NM_005095	ZMYM4	ZMYM4	0.828571	29
6175	undefined	undefined	ZMYM4	0.171429	6
6176	NM_024874	KIAA0319L	KIAA0319L	0.863636	19
6177	undefined	undefined	KIAA0319L	0.136364	3
6178	NM_001014839	NCDN	NCDN	0.499985	16.9995
6179	NM_001014841	NCDN	NCDN	1.1883e-06	4.04022e-05
6180	NM_014284	NCDN	NCDN	1.41178e-05	0.000480005
6181	undefined	undefined	NCDN	0.5	17
6182	NM_001199779	PSMB2	PSMB2	0.0268489	4.18843
6183	NM_001199780	PSMB2	PSMB2	1.59247e-07	2.48425e-05
6184	NM_002794	PSMB2	PSMB2	0.876997	136.812
6185	undefined	undefined	PSMB2	0.0961538	15
6186	NM_152374	C1orf216	C1orf216	1	11
6187	undefined	undefined	C1orf216	0	0
6188	NM_001190481	CLSPN	CLSPN	0.25	2.5
6189	NM_022111	CLSPN	CLSPN	0.25	2.5
6190	undefined	undefined	CLSPN	0.5	5
6191	NM_017629	AGO4	AGO4	0.875	7
6192	undefined	undefined	AGO4	0.125	1
6193	NM_012199	AGO1	AGO1	1	9
6194	undefined	undefined	AGO1	0	0
6195	NM_024852	AGO3	AGO3	0.59999	2.99995
6196	NM_177422	AGO3	AGO3	9.50451e-06	4.75226e-05
6197	undefined	undefined	AGO3	0.4	2
6198	NM_017825	ADPRHL2	ADPRHL2	0.909091	20
6199	undefined	undefined	ADPRHL2	0.0909091	2
6200	NM_001270894	TRAPPC3	TRAPPC3	0.0156484	1.424
6201	NM_001270895	TRAPPC3	TRAPPC3	1.44882e-06	0.000131843
6202	NM_001270896	TRAPPC3	TRAPPC3	0.0185839	1.69113
6203	NM_001270897	TRAPPC3	TRAPPC3	0.0307663	2.79973
6204	NM_014408	TRAPPC3	TRAPPC3	0.873372	79.4769
6205	NR_073097	TRAPPC3	TRAPPC3	8.34651e-09	7.59533e-07
6206	NR_073098	TRAPPC3	TRAPPC3	0.0396495	3.60811
6207	undefined	undefined	TRAPPC3	0.021978	2
6208	NM_001286365	MAP7D1	MAP7D1	0.000280556	0.0171139
6209	NM_001286366	MAP7D1	MAP7D1	0.47527	28.9914
6210	NM_018067	MAP7D1	MAP7D1	0.47527	28.9914
6211	undefined	undefined	MAP7D1	0.0491803	3
6212	NM_005119	THRAP3	THRAP3	1	43
6213	undefined	undefined	THRAP3	0	0
6214	NM_001304762	EVA1B	EVA1B	0.887095	27.5
6215	NM_018166	EVA1B	EVA1B	1.52699e-06	4.73366e-05
6216	NR_130899	EVA1B	EVA1B	0.0806452	2.5
6217	undefined	undefined	EVA1B	0.0322581	1
6218	NM_001282546	STK40	STK40	8.81455e-05	0.00105775
6219	NM_001282547	STK40	STK40	0.499956	5.99947
6220	NM_032017	STK40	STK40	0.499956	5.99947
6221	undefined	undefined	STK40	0	0
6222	NM_032881	LSM10	LSM10	0.9	27
6223	undefined	undefined	LSM10	0.1	3
6224	NM_145047	OSCP1	OSCP1	0.416666	3.74999
6225	NM_206837	OSCP1	OSCP1	0.138889	1.25001
6226	undefined	undefined	OSCP1	0.444444	4
6227	NM_031280	MRPS15	MRPS15	0.769231	70
6228	undefined	undefined	MRPS15	0.230769	21
6229	NM_000831	GRIK3	GRIK3	0.333333	1
6230	undefined	undefined	GRIK3	0.666667	2
6231	NR_038842	LINC01137	LINC01137	0.777778	7
6232	undefined	undefined	LINC01137	0.222222	2
6233	NM_025079	ZC3H12A	ZC3H12A	0.88	22
6234	undefined	undefined	ZC3H12A	0.12	3
6235	NM_001270875	MEAF6	MEAF6	0.749999	41.25
6236	NM_001270876	MEAF6	MEAF6	1.02187e-09	5.6203e-08
6237	NM_022756	MEAF6	MEAF6	2.31601e-07	1.27381e-05
6238	NR_073090	MEAF6	MEAF6	2.31601e-07	1.27381e-05
6239	NR_073091	MEAF6	MEAF6	0.0681819	3.75001
6240	NR_073092	MEAF6	MEAF6	2.31601e-07	1.27381e-05
6241	undefined	undefined	MEAF6	0.181818	10
6242	NM_024700	SNIP1	SNIP1	1	9
6243	undefined	undefined	SNIP1	0	0
6244	NM_013285	GNL2	GNL2	0.892857	25
6245	undefined	undefined	GNL2	0.107143	3
6246	NM_001303030	C1orf109	C1orf109	0.333333	1
6247	NM_001303031	C1orf109	C1orf109	0.333333	1
6248	NM_017850	C1orf109	C1orf109	0.333333	1
6249	undefined	undefined	C1orf109	0	0
6250	NM_001256875	CDCA8	CDCA8	0.712373	24.933
6251	NM_018101	CDCA8	CDCA8	0.259056	9.06695
6252	undefined	undefined	CDCA8	0.0285714	1
6253	NM_001099439	EPHA10	EPHA10	1	2
6254	undefined	undefined	EPHA10	0	0
6255	NM_001031740	MANEAL	MANEAL	0.141115	5.78573
6256	NM_001113482	MANEAL	MANEAL	0.517414	21.214
6257	NM_152496	MANEAL	MANEAL	7.65288e-06	0.000313768
6258	undefined	undefined	MANEAL	0.341463	14
6259	NM_024640	YRDC	YRDC	0.866667	26
6260	undefined	undefined	YRDC	0.133333	4
6261	NM_001142726	C1orf122	C1orf122	0.801685	63.3331
6262	NM_198446	C1orf122	C1orf122	0.147683	11.6669
6263	undefined	undefined	C1orf122	0.0506329	4
6264	NM_005955	MTF1	MTF1	1	8
6265	undefined	undefined	MTF1	0	0
6266	NM_001297434	INPP5B	INPP5B	0.5	2
6267	NM_005540	INPP5B	INPP5B	0.5	2
6268	undefined	undefined	INPP5B	0	0
6269	NM_006802	SF3A3	SF3A3	0.885246	54
6270	undefined	undefined	SF3A3	0.114754	7
6271	NM_004468	FHL3	FHL3	0.777778	7
6272	undefined	undefined	FHL3	0.222222	2
6273	NM_016037	UTP11L	UTP11L	0.925	37
6274	undefined	undefined	UTP11L	0.075	3
6275	NM_001271851	RRAGC	RRAGC	1.05606e-05	0.000126727
6276	NM_022157	RRAGC	RRAGC	0.999989	11.9999
6277	undefined	undefined	RRAGC	0	0
6278	NM_001136275	AKIRIN1	AKIRIN1	7.33209e-06	0.000271287
6279	NM_024595	AKIRIN1	AKIRIN1	0.972966	35.9997
6280	undefined	undefined	AKIRIN1	0.027027	1
6281	NM_001184979	NDUFS5	NDUFS5	6.64307e-05	0.0201949
6282	NM_004552	NDUFS5	NDUFS5	0.986776	299.98
6283	undefined	undefined	NDUFS5	0.0131579	4
6284	NM_012090	MACF1	MACF1	0.4375	7
6285	undefined	undefined	MACF1	0.5625	9
6286	undefined	undefined	BMP8A	1	1
6287	NM_001135653	PABPC4	PABPC4	0.588914	71.2586
6288	NM_001135654	PABPC4	PABPC4	0.024425	2.95543
6289	NM_003819	PABPC4	PABPC4	0.204843	24.786
6290	undefined	undefined	PABPC4	0.181818	22
6291	NM_014571	HEYL	HEYL	1	1
6292	undefined	undefined	HEYL	0	0
6293	NM_001282396	HPCAL4	HPCAL4	0.333333	0.333333
6294	NM_001282397	HPCAL4	HPCAL4	0.333333	0.333333
6295	NM_016257	HPCAL4	HPCAL4	0.333333	0.333333
6296	undefined	undefined	HPCAL4	0	0
6297	NM_017646	TRIT1	TRIT1	0.8	12
6298	undefined	undefined	TRIT1	0.2	3
6299	NM_001033081	MYCL	MYCL	0.74999	2.99996
6300	NM_001033082	MYCL	MYCL	9.90053e-06	3.96021e-05
6301	undefined	undefined	MYCL	0.25	1
6302	NM_001136493	MFSD2A	MFSD2A	0.2	0.2
6303	NM_001287808	MFSD2A	MFSD2A	0.2	0.2
6304	NM_001287809	MFSD2A	MFSD2A	0.2	0.2
6305	NM_032793	MFSD2A	MFSD2A	0.2	0.2
6306	NR_109896	MFSD2A	MFSD2A	0.2	0.2
6307	undefined	undefined	MFSD2A	0	0
6308	NM_001105530	CAP1	CAP1	0.137131	23.8607
6309	NM_006367	CAP1	CAP1	0.82264	143.139
6310	undefined	undefined	CAP1	0.0402299	7
6311	NM_000310	PPT1	PPT1	0.946422	105.999
6312	NM_001142604	PPT1	PPT1	6.79192e-06	0.000760695
6313	undefined	undefined	PPT1	0.0535714	6
6314	NM_012421	RLF	RLF	0.941176	16
6315	undefined	undefined	RLF	0.0588235	1
6316	NM_005857	ZMPSTE24	ZMPSTE24	0.952381	40
6317	undefined	undefined	ZMPSTE24	0.047619	2
6318	NM_001852	COL9A2	COL9A2	0.555556	5
6319	undefined	undefined	COL9A2	0.444444	4
6320	NM_001198978	SMAP2	SMAP2	5.55642e-06	8.89027e-05
6321	NM_001198979	SMAP2	SMAP2	5.55642e-06	8.89027e-05
6322	NM_001198980	SMAP2	SMAP2	5.55642e-06	8.89027e-05
6323	NM_022733	SMAP2	SMAP2	0.937483	14.9997
6324	undefined	undefined	SMAP2	0.0625	1
6325	NM_023070	ZFP69B	ZFP69B	1	1
6326	undefined	undefined	ZFP69B	0	0
6327	NM_198494	ZFP69	ZFP69	0.428571	3
6328	undefined	undefined	ZFP69	0.571429	4
6329	NM_022774	EXO5	EXO5	0.285714	2
6330	undefined	undefined	EXO5	0.714286	5
6331	NM_152373	ZNF684	ZNF684	0.25	1
6332	undefined	undefined	ZNF684	0.75	3
6333	NM_014747	RIMS3	RIMS3	0.666667	4
6334	undefined	undefined	RIMS3	0.333333	2
6335	NR_024567	NFYC-AS1	NFYC-AS1	1	1
6336	undefined	undefined	NFYC-AS1	0	0
6337	NM_001142587	NFYC	NFYC	0.36272	8.70529
6338	NM_001142588	NFYC	NFYC	0.0558037	1.33929
6339	NM_001142589	NFYC	NFYC	5.65916e-06	0.00013582
6340	NM_001142590	NFYC	NFYC	7.56198e-09	1.81488e-07
6341	NM_001308114	NFYC	NFYC	8.27475e-12	1.98594e-10
6342	NM_001308115	NFYC	NFYC	0.0520833	1.25
6343	NM_014223	NFYC	NFYC	0.36272	8.70529
6344	undefined	undefined	NFYC	0.166667	4
6345	undefined	undefined	KCNQ4	1	1
6346	NM_133467	CITED4	CITED4	0.997101	344
6347	undefined	undefined	CITED4	0.00289855	1
6348	NM_001301237	CTPS1	CTPS1	3.92353e-06	0.000121629
6349	NM_001905	CTPS1	CTPS1	0.93548	28.9999
6350	NR_125440	CTPS1	CTPS1	1.39206e-08	4.31538e-07
6351	undefined	undefined	CTPS1	0.0645161	2
6352	NM_001031694	SCMH1	SCMH1	0.149991	1.49991
6353	NM_001172218	SCMH1	SCMH1	0.0600034	0.600034
6354	NM_001172219	SCMH1	SCMH1	0.0600034	0.600034
6355	NM_001172220	SCMH1	SCMH1	0.0600034	0.600034
6356	NM_001172221	SCMH1	SCMH1	0.149991	1.49991
6357	NM_001172222	SCMH1	SCMH1	0.0600034	0.600034
6358	NM_012236	SCMH1	SCMH1	0.0600034	0.600034
6359	undefined	undefined	SCMH1	0.4	4
6360	NM_001291281	FOXO6	FOXO6	0.7	7
6361	undefined	undefined	FOXO6	0.3	3
6362	NM_001956	EDN2	EDN2	1	2
6363	undefined	undefined	EDN2	0	0
6364	NM_001127714	HIVEP3	HIVEP3	0.0869565	2
6365	NM_024503	HIVEP3	HIVEP3	0.0869565	2
6366	NR_038260	HIVEP3	HIVEP3	6.79331e-06	0.000156246
6367	NR_038261	HIVEP3	HIVEP3	0.217385	4.99984
6368	undefined	undefined	HIVEP3	0.608696	14
6369	NM_001198850	FOXJ3	FOXJ3	0.194444	3.5
6370	NM_001198851	FOXJ3	FOXJ3	0.194444	3.5
6371	NM_001198852	FOXJ3	FOXJ3	0.194444	3.5
6372	NM_014947	FOXJ3	FOXJ3	0.194444	3.5
6373	undefined	undefined	FOXJ3	0.222222	4
6374	NM_173642	RIMKLA	RIMKLA	1	2
6375	undefined	undefined	RIMKLA	0	0
6376	NM_001077447	PPCS	PPCS	0.226238	18.7777
6377	NM_001287506	PPCS	PPCS	8.23233e-07	6.83284e-05
6378	NM_001287507	PPCS	PPCS	1.79709e-08	1.49159e-06
6379	NM_001287508	PPCS	PPCS	0.0174037	1.44451
6380	NM_001287509	PPCS	PPCS	8.23233e-07	6.83284e-05
6381	NM_001287510	PPCS	PPCS	8.23233e-07	6.83284e-05
6382	NM_024664	PPCS	PPCS	0.696115	57.7775
6383	undefined	undefined	PPCS	0.060241	5
6384	NM_006347	PPIH	PPIH	0.24	12
6385	undefined	undefined	PPIH	0.76	38
6386	NM_004559	YBX1	YBX1	0.857791	567
6387	undefined	undefined	YBX1	0.142209	94
6388	NM_001146289	P3H1	P3H1	0.134616	1.75001
6389	NM_001243246	P3H1	P3H1	2.04472e-06	2.65814e-05
6390	NM_022356	P3H1	P3H1	0.403844	5.24997
6391	undefined	undefined	P3H1	0.461538	6
6392	NM_024097	C1orf50	C1orf50	0.888888	16
6393	NR_040733	C1orf50	C1orf50	7.3714e-07	1.32685e-05
6394	undefined	undefined	C1orf50	0.111111	2
6395	NM_199342	SVBP	SVBP	0.913043	21
6396	undefined	undefined	SVBP	0.0869565	2
6397	NM_001017922	ERMAP	ERMAP	0.25	1
6398	NM_018538	ERMAP	ERMAP	0.25	1
6399	undefined	undefined	ERMAP	0.5	2
6400	NM_001242739	ZNF691	ZNF691	0.454545	2.72727
6401	NM_015911	ZNF691	ZNF691	0.378788	2.27273
6402	undefined	undefined	ZNF691	0.166667	1
6403	NM_006516	SLC2A1	SLC2A1	0.955357	107
6404	undefined	undefined	SLC2A1	0.0446429	5
6405	undefined	undefined	SLC2A1-AS1	1	1
6406	NM_001159936	EBNA1BP2	EBNA1BP2	6.1287e-06	0.000312564
6407	NM_006824	EBNA1BP2	EBNA1BP2	0.882347	44.9997
6408	undefined	undefined	EBNA1BP2	0.117647	6
6409	NM_144626	TMEM125	TMEM125	0.75	18
6410	undefined	undefined	TMEM125	0.25	6
6411	NM_001164829	C1orf210	C1orf210	0.0980423	1.66672
6412	NM_182517	C1orf210	C1orf210	0.784311	13.3333
6413	undefined	undefined	C1orf210	0.117647	2
6414	NM_001255	CDC20	CDC20	0.885714	62
6415	undefined	undefined	CDC20	0.114286	8
6416	NM_001256399	ELOVL1	ELOVL1	0.213253	19.1928
6417	NM_001256401	ELOVL1	ELOVL1	2.15739e-08	1.94165e-06
6418	NM_001256402	ELOVL1	ELOVL1	0.113636	10.2273
6419	NM_022821	ELOVL1	ELOVL1	0.506444	45.58
6420	NR_046117	ELOVL1	ELOVL1	8.17978e-10	7.3618e-08
6421	undefined	undefined	ELOVL1	0.166667	15
6422	NM_001001653	MED8	MED8	2.34868e-06	8.925e-05
6423	NM_052877	MED8	MED8	2.00078e-24	7.60298e-23
6424	NM_201542	MED8	MED8	0.973682	36.9999
6425	undefined	undefined	MED8	0.0263158	1
6426	NM_002840	PTPRF	PTPRF	0.136561	25.81
6427	NM_130440	PTPRF	PTPRF	0.773492	146.19
6428	undefined	undefined	PTPRF	0.0899471	17
6429	NM_014663	KDM4A	KDM4A	0.897959	44
6430	undefined	undefined	KDM4A	0.102041	5
6431	undefined	undefined	KDM4A-AS1	1	1
6432	NM_001270459	ST3GAL3	ST3GAL3	9.24775e-07	3.6991e-06
6433	NM_001270460	ST3GAL3	ST3GAL3	0.062498	0.249992
6434	NM_001270461	ST3GAL3	ST3GAL3	9.24775e-07	3.6991e-06
6435	NM_001270462	ST3GAL3	ST3GAL3	9.24775e-07	3.6991e-06
6436	NM_001270463	ST3GAL3	ST3GAL3	9.24775e-07	3.6991e-06
6437	NM_001270464	ST3GAL3	ST3GAL3	9.24775e-07	3.6991e-06
6438	NM_001270465	ST3GAL3	ST3GAL3	9.24775e-07	3.6991e-06
6439	NM_001270466	ST3GAL3	ST3GAL3	9.24775e-07	3.6991e-06
6440	NM_006279	ST3GAL3	ST3GAL3	0.062498	0.249992
6441	NM_174963	ST3GAL3	ST3GAL3	0.062498	0.249992
6442	NM_174964	ST3GAL3	ST3GAL3	0.062498	0.249992
6443	NM_174965	ST3GAL3	ST3GAL3	9.24775e-07	3.6991e-06
6444	NM_174966	ST3GAL3	ST3GAL3	9.24775e-07	3.6991e-06
6445	NM_174967	ST3GAL3	ST3GAL3	9.24775e-07	3.6991e-06
6446	NM_174968	ST3GAL3	ST3GAL3	0.062498	0.249992
6447	NM_174969	ST3GAL3	ST3GAL3	0.062498	0.249992
6448	NM_174970	ST3GAL3	ST3GAL3	9.24775e-07	3.6991e-06
6449	NM_174971	ST3GAL3	ST3GAL3	0.062498	0.249992
6450	NR_073016	ST3GAL3	ST3GAL3	9.24775e-07	3.6991e-06
6451	NR_073017	ST3GAL3	ST3GAL3	0.062498	0.249992
6452	NR_073018	ST3GAL3	ST3GAL3	9.24775e-07	3.6991e-06
6453	NR_073019	ST3GAL3	ST3GAL3	9.24775e-07	3.6991e-06
6454	NR_073020	ST3GAL3	ST3GAL3	9.24775e-07	3.6991e-06
6455	NR_073021	ST3GAL3	ST3GAL3	9.24775e-07	3.6991e-06
6456	NR_073023	ST3GAL3	ST3GAL3	9.24775e-07	3.6991e-06
6457	undefined	undefined	ST3GAL3	0.5	2
6458	NM_057090	ARTN	ARTN	0	0
6459	NM_057091	ARTN	ARTN	0	0
6460	undefined	undefined	ARTN	1	3
6461	NM_014652	IPO13	IPO13	0.5	7
6462	undefined	undefined	IPO13	0.5	7
6463	NM_001039589	DPH2	DPH2	4.14641e-06	9.53674e-05
6464	NM_001384	DPH2	DPH2	0.869561	19.9999
6465	undefined	undefined	DPH2	0.130435	3
6466	NM_001039457	ATP6V0B	ATP6V0B	0.0975615	16.4879
6467	NM_001294333	ATP6V0B	ATP6V0B	8.24193e-12	1.39289e-09
6468	NM_004047	ATP6V0B	ATP6V0B	0.825515	139.512
6469	undefined	undefined	ATP6V0B	0.0769231	13
6470	NM_001005417	B4GALT2	B4GALT2	2.04242e-06	8.98663e-05
6471	NM_003780	B4GALT2	B4GALT2	0.840905	36.9998
6472	NM_030587	B4GALT2	B4GALT2	2.04242e-06	8.98663e-05
6473	undefined	undefined	B4GALT2	0.159091	7
6474	NM_152499	CCDC24	CCDC24	0.15	3
6475	undefined	undefined	CCDC24	0.85	17
6476	NM_001024845	SLC6A9	SLC6A9	0.0833333	0.833333
6477	NM_001261380	SLC6A9	SLC6A9	0.0833333	0.833333
6478	NM_006934	SLC6A9	SLC6A9	0.0833333	0.833333
6479	NM_201649	SLC6A9	SLC6A9	0.0833333	0.833333
6480	NR_048548	SLC6A9	SLC6A9	0.0833333	0.833333
6481	NR_048549	SLC6A9	SLC6A9	0.0833333	0.833333
6482	undefined	undefined	SLC6A9	0.5	5
6483	NM_001034023	DMAP1	DMAP1	0.615368	7.99979
6484	NM_001034024	DMAP1	DMAP1	9.55203e-11	1.24176e-09
6485	NM_019100	DMAP1	DMAP1	0.307709	4.00021
6486	undefined	undefined	DMAP1	0.0769231	1
6487	NM_001301698	ERI3	ERI3	0.0847621	5.17049
6488	NM_001301699	ERI3	ERI3	6.34941e-06	0.000387314
6489	NM_001301700	ERI3	ERI3	0.0355773	2.17021
6490	NM_001301701	ERI3	ERI3	0.0800488	4.88298
6491	NM_024066	ERI3	ERI3	0.635671	38.7759
6492	undefined	undefined	ERI3	0.163934	10
6493	NM_018150	RNF220	RNF220	0.375	15
6494	undefined	undefined	RNF220	0.625	25
6495	NM_001300746	TMEM53	TMEM53	0.166667	1.16667
6496	NM_001300747	TMEM53	TMEM53	0.0833335	0.583334
6497	NM_001300748	TMEM53	TMEM53	0.0833335	0.583334
6498	NM_024587	TMEM53	TMEM53	0.666666	4.66666
6499	undefined	undefined	TMEM53	0	0
6500	NM_001297655	KIF2C	KIF2C	2.91535e-07	9.32912e-06
6501	NM_001297656	KIF2C	KIF2C	5.57431e-06	0.000178378
6502	NM_001297657	KIF2C	KIF2C	5.57431e-06	0.000178378
6503	NM_006845	KIF2C	KIF2C	0.906239	28.9996
6504	undefined	undefined	KIF2C	0.09375	3
6505	NM_153274	BEST4	BEST4	1	1
6506	undefined	undefined	BEST4	0	0
6507	NM_001166588	EIF2B3	EIF2B3	0.222222	2
6508	NM_020365	EIF2B3	EIF2B3	0.666667	6
6509	undefined	undefined	EIF2B3	0.111111	1
6510	NM_024602	HECTD3	HECTD3	0.870968	27
6511	undefined	undefined	HECTD3	0.129032	4
6512	NM_000374	UROD	UROD	0.681971	43.6462
6513	NR_036510	UROD	UROD	0.146154	9.35383
6514	undefined	undefined	UROD	0.171875	11
6515	NM_020883	ZSWIM5	ZSWIM5	0.8125	13
6516	undefined	undefined	ZSWIM5	0.1875	3
6517	NM_032756	HPDL	HPDL	0.461538	6
6518	undefined	undefined	HPDL	0.538462	7
6519	NM_001048171	MUTYH	MUTYH	1.29215e-06	2.06744e-05
6520	NM_001048172	MUTYH	MUTYH	0.0546871	0.874994
6521	NM_001048173	MUTYH	MUTYH	0.0546871	0.874994
6522	NM_001048174	MUTYH	MUTYH	0.109373	1.74996
6523	NM_001128425	MUTYH	MUTYH	0.109373	1.74996
6524	NM_001293190	MUTYH	MUTYH	1.29215e-06	2.06744e-05
6525	NM_001293191	MUTYH	MUTYH	0.109373	1.74996
6526	NM_001293192	MUTYH	MUTYH	1.29215e-06	2.06744e-05
6527	NM_001293195	MUTYH	MUTYH	1.72287e-06	2.75659e-05
6528	NM_001293196	MUTYH	MUTYH	1.29215e-06	2.06744e-05
6529	NM_012222	MUTYH	MUTYH	1.29215e-06	2.06744e-05
6530	undefined	undefined	MUTYH	0.5625	9
6531	NM_025077	TOE1	TOE1	0.8	4
6532	undefined	undefined	TOE1	0.2	1
6533	NM_007170	TESK2	TESK2	0.666667	4
6534	undefined	undefined	TESK2	0.333333	2
6535	NR_033296	CCDC163P	CCDC163P	0.25	1
6536	NR_033297	CCDC163P	CCDC163P	0.25	1
6537	NR_033298	CCDC163P	CCDC163P	0.25	1
6538	undefined	undefined	CCDC163P	0.25	1
6539	NM_015506	MMACHC	MMACHC	1	2
6540	undefined	undefined	MMACHC	0	0
6541	NM_001202431	PRDX1	PRDX1	1.71624e-06	0.00130434
6542	NM_002574	PRDX1	PRDX1	0.00765564	5.81829
6543	NM_181696	PRDX1	PRDX1	0.00255306	1.94033
6544	NM_181697	PRDX1	PRDX1	0.951632	723.24
6545	undefined	undefined	PRDX1	0.0381579	29
6546	NM_001202413	AKR1A1	AKR1A1	0.10959	7.12332
6547	NM_001202414	AKR1A1	AKR1A1	1.52503e-07	9.91269e-06
6548	NM_006066	AKR1A1	AKR1A1	0.204048	13.2631
6549	NM_153326	AKR1A1	AKR1A1	0.5479	35.6135
6550	undefined	undefined	AKR1A1	0.138462	9
6551	NM_001195193	NASP	NASP	4.78724e-05	0.00253724
6552	NM_002482	NASP	NASP	0.198063	10.4973
6553	NM_152298	NASP	NASP	0.462266	24.5001
6554	undefined	undefined	NASP	0.339623	18
6555	NM_021639	GPBP1L1	GPBP1L1	0.779661	46
6556	undefined	undefined	GPBP1L1	0.220339	13
6557	NM_016486	TMEM69	TMEM69	0.893939	59
6558	undefined	undefined	TMEM69	0.106061	7
6559	undefined	undefined	IPP	1	9
6560	NM_015112	MAST2	MAST2	0.793103	23
6561	undefined	undefined	MAST2	0.206897	6
6562	NM_001114172	PIK3R3	PIK3R3	0.16217	6.00029
6563	NM_001303427	PIK3R3	PIK3R3	1.54689e-05	0.00057235
6564	NM_001303428	PIK3R3	PIK3R3	1.54689e-05	0.00057235
6565	NM_001303429	PIK3R3	PIK3R3	4.08745e-06	0.000151235
6566	NM_003629	PIK3R3	PIK3R3	0.810768	29.9984
6567	undefined	undefined	PIK3R3	0.027027	1
6568	undefined	undefined	LOC101929626	1	1
6569	NM_005727	TSPAN1	TSPAN1	0.666667	16
6570	undefined	undefined	TSPAN1	0.333333	8
6571	NM_001243766	POMGNT1	POMGNT1	0.0112047	0.38096
6572	NM_001290129	POMGNT1	POMGNT1	0.0112047	0.38096
6573	NM_001290130	POMGNT1	POMGNT1	0.0112047	0.38096
6574	NM_017739	POMGNT1	POMGNT1	0.672268	22.8571
6575	undefined	undefined	POMGNT1	0.294118	10
6576	NM_001142548	RAD54L	RAD54L	1.14359e-05	0.00019441
6577	NM_003579	RAD54L	RAD54L	0.705871	11.9998
6578	undefined	undefined	RAD54L	0.294118	5
6579	NM_006369	LRRC41	LRRC41	0.723404	34
6580	undefined	undefined	LRRC41	0.276596	13
6581	NM_001297565	UQCRH	UQCRH	0.0522028	18.0622
6582	NM_001297566	UQCRH	UQCRH	0.0550217	19.0375
6583	NM_006004	UQCRH	UQCRH	0.756937	261.9
6584	undefined	undefined	UQCRH	0.135838	47
6585	NM_001256127	NSUN4	NSUN4	1.95329e-06	3.71126e-05
6586	NM_001256128	NSUN4	NSUN4	1.95329e-06	3.71126e-05
6587	NM_199044	NSUN4	NSUN4	0.852626	16.1999
6588	NR_045789	NSUN4	NSUN4	0.094738	1.80002
6589	NR_045790	NSUN4	NSUN4	1.59591e-09	3.03222e-08
6590	NR_045791	NSUN4	NSUN4	1.59591e-09	3.03222e-08
6591	undefined	undefined	NSUN4	0.0526316	1
6592	NM_001441	FAAH	FAAH	0.538462	7
6593	undefined	undefined	FAAH	0.461538	6
6594	NM_147192	DMBX1	DMBX1	0	0
6595	NM_172225	DMBX1	DMBX1	0	0
6596	undefined	undefined	DMBX1	1	1
6597	NM_001135553	MKNK1	MKNK1	0.124981	3.9994
6598	NM_003684	MKNK1	MKNK1	1.07679e-05	0.000344572
6599	NM_198973	MKNK1	MKNK1	0.375	12
6600	NR_024174	MKNK1	MKNK1	6.5356e-11	2.09139e-09
6601	NR_024176	MKNK1	MKNK1	8.0759e-06	0.000258429
6602	undefined	undefined	MKNK1	0.5	16
6603	NM_145279	MOB3C	MOB3C	0.5	1.5
6604	NM_201403	MOB3C	MOB3C	0.5	1.5
6605	undefined	undefined	MOB3C	0	0
6606	NM_001042546	ATPAF1	ATPAF1	0.0502234	3.21429
6607	NM_001243728	ATPAF1	ATPAF1	8.10055e-06	0.000518435
6608	NM_001256418	ATPAF1	ATPAF1	2.29517e-07	1.46891e-05
6609	NM_022745	ATPAF1	ATPAF1	0.652893	41.7852
6610	undefined	undefined	ATPAF1	0.296875	19
6611	NM_014774	EFCAB14	EFCAB14	0.823529	28
6612	undefined	undefined	EFCAB14	0.176471	6
6613	NR_047498	LINC00853	LINC00853	1	4
6614	undefined	undefined	LINC00853	0	0
6615	NM_001048166	STIL	STIL	0.0777797	0.777797
6616	NM_001282936	STIL	STIL	0.0777797	0.777797
6617	NM_001282937	STIL	STIL	4.68973e-06	4.68973e-05
6618	NM_001282938	STIL	STIL	0.0666683	0.666683
6619	NM_001282939	STIL	STIL	0.299988	2.99988
6620	NM_003035	STIL	STIL	0.0777797	0.777797
6621	undefined	undefined	STIL	0.4	4
6622	NM_001136140	CMPK1	CMPK1	8.0598e-06	0.000757621
6623	NM_016308	CMPK1	CMPK1	0.916659	86.1659
6624	NR_046394	CMPK1	CMPK1	0.0195036	1.83333
6625	NR_046395	CMPK1	CMPK1	7.49493e-44	7.04523e-42
6626	undefined	undefined	CMPK1	0.0638298	6
6627	NR_126355	LINC01389	LINC01389	1	1
6628	undefined	undefined	LINC01389	0	0
6629	NR_026878	FOXD2-AS1	FOXD2-AS1	1	2
6630	undefined	undefined	FOXD2-AS1	0	0
6631	NM_019073	SPATA6	SPATA6	0	0
6632	undefined	undefined	SPATA6	1	5
6633	NM_007051	FAF1	FAF1	0.875	42
6634	undefined	undefined	FAF1	0.125	6
6635	NM_001262	CDKN2C	CDKN2C	0.809715	21.0526
6636	NM_078626	CDKN2C	CDKN2C	0.151823	3.9474
6637	undefined	undefined	CDKN2C	0.0384615	1
6638	NM_014372	RNF11	RNF11	0.95935	118
6639	undefined	undefined	RNF11	0.0406504	5
6640	NM_001080494	TTC39A	TTC39A	1.45789e-05	0.00189526
6641	NM_001144832	TTC39A	TTC39A	0.306195	39.8054
6642	NM_001297662	TTC39A	TTC39A	0.00769231	1
6643	NM_001297663	TTC39A	TTC39A	0.204134	26.5375
6644	NM_001297664	TTC39A	TTC39A	0.0340346	4.42449
6645	NM_001297665	TTC39A	TTC39A	0.071006	9.23077
6646	NM_001297666	TTC39A	TTC39A	1.71577e-12	2.2305e-10
6647	NM_001297667	TTC39A	TTC39A	6.6966e-13	8.70558e-11
6648	undefined	undefined	TTC39A	0.376923	49
6649	NM_001159969	EPS15	EPS15	3.73413e-05	0.00242719
6650	NM_001981	EPS15	EPS15	0.815347	52.9976
6651	undefined	undefined	EPS15	0.184615	12
6652	NM_024586	OSBPL9	OSBPL9	0.229627	10.3332
6653	NM_148904	OSBPL9	OSBPL9	0.183692	8.26612
6654	NM_148905	OSBPL9	OSBPL9	1.16875e-05	0.000525939
6655	NM_148906	OSBPL9	OSBPL9	1.34424e-06	6.04909e-05
6656	NM_148907	OSBPL9	OSBPL9	0.0918519	4.13333
6657	NM_148908	OSBPL9	OSBPL9	0.183692	8.26612
6658	NM_148909	OSBPL9	OSBPL9	1.21745e-05	0.000547853
6659	NR_036662	OSBPL9	OSBPL9	1.34424e-06	6.04909e-05
6660	undefined	undefined	OSBPL9	0.311111	14
6661	NM_001101662	NRD1	NRD1	0.717637	60.9991
6662	NM_001242361	NRD1	NRD1	1.57985e-08	1.34287e-06
6663	NM_002525	NRD1	NRD1	1.00994e-05	0.000858448
6664	undefined	undefined	NRD1	0.282353	24
6665	NM_002867	RAB3B	RAB3B	1	6
6666	undefined	undefined	RAB3B	0	0
6667	NM_001136497	BTF3L4	BTF3L4	0.0666832	5.53471
6668	NM_001243767	BTF3L4	BTF3L4	0.0525739	4.36364
6669	NM_152265	BTF3L4	BTF3L4	0.844598	70.1017
6670	undefined	undefined	BTF3L4	0.0361446	3
6671	NM_004799	ZFYVE9	ZFYVE9	0.999989	8.9999
6672	NM_007324	ZFYVE9	ZFYVE9	1.05606e-05	9.50451e-05
6673	undefined	undefined	ZFYVE9	0	0
6674	NM_032449	CC2D1B	CC2D1B	0	0
6675	undefined	undefined	CC2D1B	1	15
6676	NM_001190818	ORC1	ORC1	0.416666	4.99999
6677	NM_001190819	ORC1	ORC1	2.33017e-06	2.7962e-05
6678	NM_004153	ORC1	ORC1	0.416666	4.99999
6679	undefined	undefined	ORC1	0.166667	2
6680	NM_032864	PRPF38A	PRPF38A	0.710526	27
6681	undefined	undefined	PRPF38A	0.289474	11
6682	NM_001009881	ZCCHC11	ZCCHC11	0.125	0.5
6683	NM_015269	ZCCHC11	ZCCHC11	0.125	0.5
6684	undefined	undefined	ZCCHC11	0.75	3
6685	NM_023077	COA7	COA7	1	6
6686	undefined	undefined	COA7	0	0
6687	NM_024646	ZYG11B	ZYG11B	0.013369	10
6688	undefined	undefined	ZYG11B	0.986631	738
6689	NM_001004339	ZYG11A	ZYG11A	0.333333	1
6690	NM_001307931	ZYG11A	ZYG11A	0.333333	1
6691	undefined	undefined	ZYG11A	0.333333	1
6692	NM_001198961	ECHDC2	ECHDC2	0.323076	8.39997
6693	NM_001198962	ECHDC2	ECHDC2	8.58713e-09	2.23265e-07
6694	NM_018281	ECHDC2	ECHDC2	0.138463	3.60003
6695	undefined	undefined	ECHDC2	0.538462	14
6696	NM_001007099	SCP2	SCP2	3.1404e-07	4.49077e-05
6697	NM_001007100	SCP2	SCP2	8.73009e-08	1.2484e-05
6698	NM_001007250	SCP2	SCP2	0.0315838	4.51648
6699	NM_001193599	SCP2	SCP2	5.02156e-05	0.00718083
6700	NM_001193600	SCP2	SCP2	4.98293e-05	0.00712559
6701	NM_001193617	SCP2	SCP2	5.02156e-05	0.00718083
6702	NM_002979	SCP2	SCP2	0.926307	132.462
6703	undefined	undefined	SCP2	0.041958	6
6704	NM_000098	CPT2	CPT2	0.9	18
6705	undefined	undefined	CPT2	0.1	2
6706	NM_001304759	C1orf123	C1orf123	4.47175e-07	1.34153e-05
6707	NM_001304760	C1orf123	C1orf123	4.47175e-07	1.34153e-05
6708	NM_017887	C1orf123	C1orf123	0.766666	23
6709	NR_130897	C1orf123	C1orf123	0.1	3
6710	undefined	undefined	C1orf123	0.133333	4
6711	NM_002370	MAGOH	MAGOH	0.810127	64
6712	undefined	undefined	MAGOH	0.189873	15
6713	NR_038953	LOC100507564	LOC100507564	0.6	3
6714	undefined	undefined	LOC100507564	0.4	2
6715	NM_001018054	LRP8	LRP8	1.66153e-05	0.000132923
6716	NM_004631	LRP8	LRP8	0.312483	2.49987
6717	NM_017522	LRP8	LRP8	1.66153e-05	0.000132923
6718	NM_033300	LRP8	LRP8	0.312483	2.49987
6719	undefined	undefined	LRP8	0.375	3
6720	NM_001168551	NDC1	NDC1	8.04578e-08	2.73557e-06
6721	NM_018087	NDC1	NDC1	0.823471	27.998
6722	NR_033142	NDC1	NDC1	5.80352e-05	0.0019732
6723	undefined	undefined	NDC1	0.176471	6
6724	NM_018982	YIPF1	YIPF1	0.126984	2.66667
6725	NR_036639	YIPF1	YIPF1	0.266663	5.59993
6726	NR_036640	YIPF1	YIPF1	0.177781	3.73341
6727	undefined	undefined	YIPF1	0.428571	9
6728	NM_000792	DIO1	DIO1	1	2
6729	undefined	undefined	DIO1	0	0
6730	NM_016126	HSPB11	HSPB11	0.571429	24
6731	undefined	undefined	HSPB11	0.428571	18
6732	NM_001256409	LRRC42	LRRC42	0.346888	14.2224
6733	NM_052940	LRRC42	LRRC42	0.433599	17.7776
6734	undefined	undefined	LRRC42	0.219512	9
6735	NM_001276392	LDLRAD1	LDLRAD1	0.5	1
6736	undefined	undefined	LDLRAD1	0.5	1
6737	NM_001305043	TMEM59	TMEM59	0.434693	87.3733
6738	NM_001305049	TMEM59	TMEM59	0.0246067	4.94595
6739	NM_001305050	TMEM59	TMEM59	0.0216993	4.36155
6740	NM_001305051	TMEM59	TMEM59	0.0246067	4.94595
6741	NM_001305052	TMEM59	TMEM59	2.17279e-07	4.3673e-05
6742	NM_004872	TMEM59	TMEM59	0.434693	87.3733
6743	undefined	undefined	TMEM59	0.0597015	12
6744	NM_153035	TCEANC2	TCEANC2	0.625	5
6745	undefined	undefined	TCEANC2	0.375	3
6746	undefined	undefined	CYB5RL	1	6
6747	NM_016491	MRPL37	MRPL37	0.931373	95
6748	undefined	undefined	MRPL37	0.0686275	7
6749	NM_001009955	SSBP3	SSBP3	0.568391	21.5988
6750	NM_018070	SSBP3	SSBP3	2.13868e-05	0.000812698
6751	NM_145716	SSBP3	SSBP3	0.142114	5.40035
6752	undefined	undefined	SSBP3	0.289474	11
6753	NM_152268	PARS2	PARS2	1	3
6754	undefined	undefined	PARS2	0	0
6755	NM_014762	DHCR24	DHCR24	0.991228	113
6756	undefined	undefined	DHCR24	0.00877193	1
6757	NM_015306	USP24	USP24	1	20
6758	undefined	undefined	USP24	0	0
6759	NM_003713	PPAP2B	PPAP2B	0.8	4
6760	undefined	undefined	PPAP2B	0.2	1
6761	NM_145243	OMA1	OMA1	0.909091	10
6762	undefined	undefined	OMA1	0.0909091	1
6763	NM_002353	TACSTD2	TACSTD2	0.980296	199
6764	undefined	undefined	TACSTD2	0.0197044	4
6765	NM_001085487	MYSM1	MYSM1	0.625	5
6766	undefined	undefined	MYSM1	0.375	3
6767	NM_002228	JUN	JUN	1	48
6768	undefined	undefined	JUN	0	0
6769	undefined	undefined	LINC01135	1	8
6770	NM_001113411	FGGY	FGGY	6.80708e-19	5.44566e-18
6771	NM_001244714	FGGY	FGGY	1.35263e-05	0.00010821
6772	NM_001278224	FGGY	FGGY	1.35263e-05	0.00010821
6773	NM_018291	FGGY	FGGY	0.624973	4.99978
6774	NR_103473	FGGY	FGGY	1.97305e-30	1.57844e-29
6775	undefined	undefined	FGGY	0.375	3
6776	NM_015888	HOOK1	HOOK1	0.88	44
6777	undefined	undefined	HOOK1	0.12	6
6778	NM_000775	CYP2J2	CYP2J2	0.333333	1
6779	undefined	undefined	CYP2J2	0.666667	2
6780	NM_001134673	NFIA	NFIA	0.125	0.25
6781	NM_001145511	NFIA	NFIA	0.125	0.25
6782	NM_001145512	NFIA	NFIA	0.125	0.25
6783	NM_005595	NFIA	NFIA	0.125	0.25
6784	undefined	undefined	NFIA	0.5	1
6785	NM_032027	TM2D1	TM2D1	0.652174	15
6786	undefined	undefined	TM2D1	0.347826	8
6787	NM_176877	INADL	INADL	0.692308	9
6788	undefined	undefined	INADL	0.307692	4
6789	NM_001017415	USP1	USP1	0.0616703	2.46681
6790	NM_001017416	USP1	USP1	4.54036e-06	0.000181615
6791	NM_003368	USP1	USP1	0.863325	34.533
6792	undefined	undefined	USP1	0.075	3
6793	NM_001271999	DOCK7	DOCK7	1.93416e-05	0.000444856
6794	NM_001272000	DOCK7	DOCK7	2.12112e-11	4.87858e-10
6795	NM_001272001	DOCK7	DOCK7	0.52172	11.9996
6796	NM_001272002	DOCK7	DOCK7	3.7228e-37	8.56244e-36
6797	NM_033407	DOCK7	DOCK7	2.12112e-11	4.87858e-10
6798	undefined	undefined	DOCK7	0.478261	11
6799	NM_032852	ATG4C	ATG4C	6.56234e-06	8.53104e-05
6800	NM_178221	ATG4C	ATG4C	0.769224	9.99991
6801	undefined	undefined	ATG4C	0.230769	3
6802	NR_121634	FOXD3-AS1	FOXD3-AS1	1.02845e-06	9.25602e-06
6803	NR_121635	FOXD3-AS1	FOXD3-AS1	0.777775	6.99997
6804	NR_121636	FOXD3-AS1	FOXD3-AS1	1.02845e-06	9.25602e-06
6805	NR_121637	FOXD3-AS1	FOXD3-AS1	1.02845e-06	9.25602e-06
6806	undefined	undefined	FOXD3-AS1	0.222222	2
6807	NM_013339	ALG6	ALG6	0.611111	11
6808	undefined	undefined	ALG6	0.388889	7
6809	NM_001206739	ITGB3BP	ITGB3BP	0.0927603	2.13349
6810	NM_014288	ITGB3BP	ITGB3BP	0.556515	12.7998
6811	NR_045147	ITGB3BP	ITGB3BP	0.0463768	1.06667
6812	undefined	undefined	ITGB3BP	0.304348	7
6813	NM_032437	EFCAB7	EFCAB7	0.333333	1
6814	undefined	undefined	EFCAB7	0.666667	2
6815	NM_001172818	PGM1	PGM1	3.87162e-06	9.29189e-05
6816	NM_001172819	PGM1	PGM1	3.87162e-06	9.29189e-05
6817	NM_002633	PGM1	PGM1	0.916659	21.9998
6818	undefined	undefined	PGM1	0.0833333	2
6819	NM_001293274	CACHD1	CACHD1	0.166667	0.333333
6820	NM_020925	CACHD1	CACHD1	0.333333	0.666667
6821	undefined	undefined	CACHD1	0.5	1
6822	NM_018211	RAVER2	RAVER2	1	6
6823	undefined	undefined	RAVER2	0	0
6824	NM_002227	JAK1	JAK1	0.808989	72
6825	undefined	undefined	JAK1	0.191011	17
6826	NM_001005353	AK4	AK4	0.194298	6.80042
6827	NM_013410	AK4	AK4	0.777101	27.1985
6828	NM_203464	AK4	AK4	3.01528e-05	0.00105535
6829	undefined	undefined	AK4	0.0285714	1
6830	NM_001256864	DNAJC6	DNAJC6	0.333333	0.333333
6831	NM_001256865	DNAJC6	DNAJC6	0.333333	0.333333
6832	NM_014787	DNAJC6	DNAJC6	0.333333	0.333333
6833	undefined	undefined	DNAJC6	0	0
6834	NM_001198681	LEPROT	LEPROT	4.22837e-05	0.00198733
6835	NM_001198683	LEPROT	LEPROT	0.0638298	3
6836	NM_017526	LEPROT	LEPROT	0.936128	43.998
6837	undefined	undefined	LEPROT	0	0
6838	NM_001003680	LEPR	LEPR	0.333333	0.666667
6839	NM_001198687	LEPR	LEPR	0.166667	0.333333
6840	undefined	undefined	LEPR	0.5	1
6841	undefined	undefined	WDR78	1	3
6842	NM_001077700	MIER1	MIER1	0.181817	3.99998
6843	NM_001077701	MIER1	MIER1	0.181817	3.99998
6844	NM_001077702	MIER1	MIER1	8.71544e-07	1.9174e-05
6845	NM_001077703	MIER1	MIER1	8.71544e-07	1.9174e-05
6846	NM_001077704	MIER1	MIER1	8.71544e-07	1.9174e-05
6847	NM_001146110	MIER1	MIER1	0.181817	3.99998
6848	NM_001146111	MIER1	MIER1	8.71544e-07	1.9174e-05
6849	NM_001146112	MIER1	MIER1	0.181817	3.99998
6850	NM_001146113	MIER1	MIER1	8.71544e-07	1.9174e-05
6851	NM_020948	MIER1	MIER1	0.181817	3.99998
6852	undefined	undefined	MIER1	0.0909091	2
6853	NM_015139	SLC35D1	SLC35D1	0.777778	7
6854	undefined	undefined	SLC35D1	0.222222	2
6855	NM_001018067	SERBP1	SERBP1	0.118148	34.2629
6856	NM_001018068	SERBP1	SERBP1	0.163547	47.4286
6857	NM_001018069	SERBP1	SERBP1	0.293908	85.2333
6858	NM_015640	SERBP1	SERBP1	0.37957	110.075
6859	undefined	undefined	SERBP1	0.0448276	13
6860	NM_001199741	GADD45A	GADD45A	1.20952e-06	2.90286e-05
6861	NM_001199742	GADD45A	GADD45A	4.95091e-13	1.18822e-11
6862	NM_001924	GADD45A	GADD45A	0.874999	21
6863	undefined	undefined	GADD45A	0.125	3
6864	NM_018841	GNG12	GNG12	0.944444	34
6865	undefined	undefined	GNG12	0.0555556	2
6866	NM_001114120	DEPDC1	DEPDC1	0.923072	11.9999
6867	NM_017779	DEPDC1	DEPDC1	4.44791e-06	5.78228e-05
6868	undefined	undefined	DEPDC1	0.0769231	1
6869	NM_017768	LRRC40	LRRC40	0.923077	12
6870	undefined	undefined	LRRC40	0.0769231	1
6871	NM_001190987	SRSF11	SRSF11	0.46875	30
6872	NM_004768	SRSF11	SRSF11	0.46875	30
6873	undefined	undefined	SRSF11	0.0625	4
6874	NM_030816	ANKRD13C	ANKRD13C	0.642857	9
6875	undefined	undefined	ANKRD13C	0.357143	5
6876	NM_001031693	HHLA3	HHLA3	0.291665	4.37497
6877	NM_001036645	HHLA3	HHLA3	0.116671	1.75006
6878	NM_001036646	HHLA3	HHLA3	0.291665	4.37497
6879	NR_027404	HHLA3	HHLA3	0.233333	3.5
6880	undefined	undefined	HHLA3	0.0666667	1
6881	NM_001902	CTH	CTH	1	3
6882	undefined	undefined	CTH	0	0
6883	NM_005455	ZRANB2	ZRANB2	0.237158	10.9093
6884	NM_203350	ZRANB2	ZRANB2	0.632407	29.0907
6885	undefined	undefined	ZRANB2	0.130435	6
6886	undefined	undefined	LRRIQ3	1	1
6887	NM_001199328	FPGT	FPGT	3.10931e-07	4.04211e-06
6888	NM_001199329	FPGT	FPGT	3.10931e-07	4.04211e-06
6889	NM_003838	FPGT	FPGT	0.76923	9.99999
6890	undefined	undefined	FPGT	0.230769	3
6891	NM_001130042	CRYZ	CRYZ	0.353458	9.18991
6892	NM_001130043	CRYZ	CRYZ	0.0615386	1.6
6893	NM_001134759	CRYZ	CRYZ	0.0662728	1.72309
6894	NM_001889	CRYZ	CRYZ	0.441807	11.487
6895	undefined	undefined	CRYZ	0.0769231	2
6896	NM_001162916	TYW3	TYW3	1.46719e-07	1.90735e-06
6897	NM_138467	TYW3	TYW3	0.769221	9.99987
6898	NR_027962	TYW3	TYW3	9.71399e-06	0.000126282
6899	undefined	undefined	TYW3	0.230769	3
6900	NM_000016	ACADM	ACADM	0.814805	19.5553
6901	NM_001127328	ACADM	ACADM	8.69642e-06	0.000208714
6902	NM_001286042	ACADM	ACADM	0.101853	2.44446
6903	NM_001286043	ACADM	ACADM	1.64661e-08	3.95187e-07
6904	NM_001286044	ACADM	ACADM	1.64661e-08	3.95187e-07
6905	undefined	undefined	ACADM	0.0833333	2
6906	NR_130749	DLSTP1	DLSTP1	1	1
6907	undefined	undefined	DLSTP1	0	0
6908	NM_004582	RABGGTB	RABGGTB	0.565474	15.8333
6909	NR_073562	RABGGTB	RABGGTB	0.113097	3.16673
6910	undefined	undefined	RABGGTB	0.321429	9
6911	NM_005482	PIGK	PIGK	0.0366667	11
6912	undefined	undefined	PIGK	0.963333	289
6913	NM_001308237	ZZZ3	ZZZ3	2.65443e-05	0.000530887
6914	NM_015534	ZZZ3	ZZZ3	0.799973	15.9995
6915	undefined	undefined	ZZZ3	0.2	4
6916	NM_015017	USP33	USP33	3.44758e-05	0.000758468
6917	NM_201624	USP33	USP33	0.590875	12.9992
6918	NM_201626	USP33	USP33	0.0454545	1
6919	undefined	undefined	USP33	0.363636	8
6920	NM_001270384	FAM73A	FAM73A	0.444444	4
6921	NM_198549	FAM73A	FAM73A	0.444444	4
6922	undefined	undefined	FAM73A	0.111111	1
6923	NM_001303433	FUBP1	FUBP1	6.53393e-06	0.000535782
6924	NM_003902	FUBP1	FUBP1	0.731287	59.9656
6925	NR_130152	FUBP1	FUBP1	0.0126085	1.0339
6926	undefined	undefined	FUBP1	0.256098	21
6927	NM_007034	DNAJB4	DNAJB4	1	1
6928	undefined	undefined	DNAJB4	0	0
6929	undefined	undefined	TTLL7	1	1
6930	NM_001242857	PRKACB	PRKACB	3.81405e-06	6.10248e-05
6931	NM_001242858	PRKACB	PRKACB	3.81405e-06	6.10248e-05
6932	NM_001242859	PRKACB	PRKACB	3.81405e-06	6.10248e-05
6933	NM_001242860	PRKACB	PRKACB	3.81405e-06	6.10248e-05
6934	NM_001242861	PRKACB	PRKACB	3.81405e-06	6.10248e-05
6935	NM_001242862	PRKACB	PRKACB	3.81405e-06	6.10248e-05
6936	NM_002731	PRKACB	PRKACB	0.999973	15.9996
6937	NM_182948	PRKACB	PRKACB	3.81405e-06	6.10248e-05
6938	undefined	undefined	PRKACB	0	0
6939	NM_025065	RPF1	RPF1	0.962963	26
6940	undefined	undefined	RPF1	0.037037	1
6941	NM_004388	CTBS	CTBS	0.727273	8
6942	undefined	undefined	CTBS	0.272727	3
6943	NM_001166293	SSX2IP	SSX2IP	0.909076	9.99983
6944	NM_001166294	SSX2IP	SSX2IP	3.81215e-06	4.19337e-05
6945	NM_001166295	SSX2IP	SSX2IP	3.81215e-06	4.19337e-05
6946	NM_001166417	SSX2IP	SSX2IP	3.81215e-06	4.19337e-05
6947	NM_014021	SSX2IP	SSX2IP	3.81215e-06	4.19337e-05
6948	undefined	undefined	SSX2IP	0.0909091	1
6949	NM_153259	MCOLN2	MCOLN2	0.75	3
6950	undefined	undefined	MCOLN2	0.25	1
6951	NM_001253693	MCOLN3	MCOLN3	1.72166e-05	0.000120516
6952	NM_018298	MCOLN3	MCOLN3	0.999983	6.99988
6953	undefined	undefined	MCOLN3	0	0
6954	NM_032184	SYDE2	SYDE2	0.0909091	1
6955	undefined	undefined	SYDE2	0.909091	10
6956	NM_198077	C1orf52	C1orf52	0.513586	11.8125
6957	NR_024113	C1orf52	C1orf52	0.399457	9.18752
6958	undefined	undefined	C1orf52	0.0869565	2
6959	NM_003921	BCL10	BCL10	0.833333	15
6960	undefined	undefined	BCL10	0.166667	3
6961	NM_001134445	DDAH1	DDAH1	4.26134e-05	0.00115056
6962	NM_012137	DDAH1	DDAH1	0.814772	21.9988
6963	undefined	undefined	DDAH1	0.185185	5
6964	NM_001554	CYR61	CYR61	0.9	9
6965	undefined	undefined	CYR61	0.1	1
6966	NM_001170670	ZNHIT6	ZNHIT6	1.67421e-05	0.000100452
6967	NM_017953	ZNHIT6	ZNHIT6	0.66665	3.9999
6968	undefined	undefined	ZNHIT6	0.333333	2
6969	NM_001184765	ODF2L	ODF2L	0	0
6970	NM_001184766	ODF2L	ODF2L	0	0
6971	undefined	undefined	ODF2L	1	10
6972	NM_001206651	SH3GLB1	SH3GLB1	1.38099e-07	4.14297e-06
6973	NM_001206652	SH3GLB1	SH3GLB1	1.38099e-07	4.14297e-06
6974	NM_001206653	SH3GLB1	SH3GLB1	0.0518538	1.55561
6975	NM_016009	SH3GLB1	SH3GLB1	0.881479	26.4444
6976	undefined	undefined	SH3GLB1	0.0666667	2
6977	NM_004261	2024-09-15	2024-09-15	0.85275	87.8332
6978	NM_203341	2024-09-15	2024-09-15	0.0501627	5.16676
6979	undefined	undefined	2024-09-15	0.0970874	10
6980	NM_012262	HS2ST1	HS2ST1	0.9	18
6981	undefined	undefined	HS2ST1	0.1	2
6982	NM_006769	LMO4	LMO4	1	20
6983	undefined	undefined	LMO4	0	0
6984	NM_006256	PKN2	PKN2	0.842105	16
6985	undefined	undefined	PKN2	0.157895	3
6986	NM_001514	GTF2B	GTF2B	1	20
6987	undefined	undefined	GTF2B	0	0
6988	NM_001008661	CCBL2	CCBL2	0.271439	5.42877
6989	NM_001008662	CCBL2	CCBL2	0.678561	13.5712
6990	undefined	undefined	CCBL2	0.05	1
6991	NM_001162536	RBMXL1	RBMXL1	0.5	4
6992	NM_019610	RBMXL1	RBMXL1	0.5	4
6993	undefined	undefined	RBMXL1	0	0
6994	NM_004120	GBP2	GBP2	1	2
6995	undefined	undefined	GBP2	0	0
6996	NM_001134476	LRRC8B	LRRC8B	0.4	1.2
6997	NM_015350	LRRC8B	LRRC8B	0.266667	0.8
6998	undefined	undefined	LRRC8B	0.333333	1
6999	NM_032270	LRRC8C	LRRC8C	1	1
7000	undefined	undefined	LRRC8C	0	0
7001	NM_001134479	LRRC8D	LRRC8D	0.346154	4.5
7002	NM_018103	LRRC8D	LRRC8D	0.346154	4.5
7003	undefined	undefined	LRRC8D	0.307692	4
7004	NR_002830	GEMIN8P4	GEMIN8P4	0.75	3
7005	undefined	undefined	GEMIN8P4	0.25	1
7006	NM_182976	ZNF326	ZNF326	0.952381	20
7007	undefined	undefined	ZNF326	0.047619	1
7008	NM_016620	ZNF644	ZNF644	4.46826e-06	8.93653e-05
7009	NM_032186	ZNF644	ZNF644	0.116669	2.33338
7010	NM_201269	ZNF644	ZNF644	0.583327	11.6665
7011	undefined	undefined	ZNF644	0.3	6
7012	NM_001134419	CDC7	CDC7	0.999973	4.99987
7013	NM_001134420	CDC7	CDC7	1.34019e-05	6.70095e-05
7014	NM_003503	CDC7	CDC7	1.34019e-05	6.70095e-05
7015	undefined	undefined	CDC7	0	0
7016	NM_001195683	TGFBR3	TGFBR3	0.25	0.5
7017	NM_001195684	TGFBR3	TGFBR3	0.25	0.5
7018	NM_003243	TGFBR3	TGFBR3	0.25	0.5
7019	NR_036634	TGFBR3	TGFBR3	0.25	0.5
7020	undefined	undefined	TGFBR3	0	0
7021	NM_173567	EPHX4	EPHX4	0.5	1
7022	undefined	undefined	EPHX4	0.5	1
7023	NM_001287737	SETSIP	SETSIP	1	1
7024	undefined	undefined	SETSIP	0	0
7025	NM_053274	GLMN	GLMN	0.5	1
7026	undefined	undefined	GLMN	0.5	1
7027	NM_024813	RPAP2	RPAP2	0.5	4
7028	undefined	undefined	RPAP2	0.5	4
7029	undefined	undefined	GFI1	1	1
7030	NM_001308248	EVI5	EVI5	0.5	1
7031	NM_005665	EVI5	EVI5	0.5	1
7032	undefined	undefined	EVI5	0	0
7033	NM_001164391	MTF2	MTF2	1.99687e-05	0.000379405
7034	NM_001164392	MTF2	MTF2	0.273684	5.2
7035	NM_001164393	MTF2	MTF2	0.205253	3.89981
7036	NM_007358	MTF2	MTF2	0.205253	3.89981
7037	undefined	undefined	MTF2	0.315789	6
7038	NM_001167830	TMED5	TMED5	0.0909155	2.72747
7039	NM_016040	TMED5	TMED5	0.909082	27.2725
7040	NR_030761	TMED5	TMED5	2.12166e-06	6.36499e-05
7041	undefined	undefined	TMED5	0	0
7042	NM_001938	DR1	DR1	1	26
7043	undefined	undefined	DR1	0	0
7044	NM_001024948	FNBP1L	FNBP1L	0.959913	23.9978
7045	NM_001164473	FNBP1L	FNBP1L	4.34262e-05	0.00108565
7046	NM_017737	FNBP1L	FNBP1L	4.34262e-05	0.00108565
7047	undefined	undefined	FNBP1L	0.04	1
7048	NM_001261408	BCAR3	BCAR3	1.60572e-05	0.000144515
7049	NM_001261409	BCAR3	BCAR3	1.60572e-05	0.000144515
7050	NM_001261410	BCAR3	BCAR3	9.66712e-11	8.70041e-10
7051	NM_001308251	BCAR3	BCAR3	0.296296	2.66667
7052	NM_003567	BCAR3	BCAR3	0.59256	5.33304
7053	undefined	undefined	BCAR3	0.111111	1
7054	NM_014597	DNTTIP2	DNTTIP2	0.92	23
7055	undefined	undefined	DNTTIP2	0.08	2
7056	NM_001308253	GCLM	GCLM	0.0826477	1.81825
7057	NM_002061	GCLM	GCLM	0.826443	18.1818
7058	undefined	undefined	GCLM	0.0909091	2
7059	NM_004815	ARHGAP29	ARHGAP29	1	4
7060	undefined	undefined	ARHGAP29	0	0
7061	NM_002858	ABCD3	ABCD3	0.761905	16
7062	undefined	undefined	ABCD3	0.238095	5
7063	NM_001114106	SLC44A3	SLC44A3	0.142857	0.285714
7064	NM_001258340	SLC44A3	SLC44A3	0.142857	0.285714
7065	NM_001258341	SLC44A3	SLC44A3	0.142857	0.285714
7066	NM_001258342	SLC44A3	SLC44A3	0.142857	0.285714
7067	NM_001258343	SLC44A3	SLC44A3	0.142857	0.285714
7068	NM_001301079	SLC44A3	SLC44A3	0.142857	0.285714
7069	NM_152369	SLC44A3	SLC44A3	0.142857	0.285714
7070	undefined	undefined	SLC44A3	0	0
7071	NM_144988	ALG14	ALG14	1	4
7072	undefined	undefined	ALG14	0	0
7073	NM_001199679	TMEM56	TMEM56	0.378788	2.27273
7074	NM_152487	TMEM56	TMEM56	0.454545	2.72727
7075	undefined	undefined	TMEM56	0.166667	1
7076	NM_001128142	RWDD3	RWDD3	0.142857	1
7077	NM_001199682	RWDD3	RWDD3	3.45614e-07	2.4193e-06
7078	NM_001278247	RWDD3	RWDD3	3.45614e-07	2.4193e-06
7079	NM_001278248	RWDD3	RWDD3	3.45614e-07	2.4193e-06
7080	NM_015485	RWDD3	RWDD3	0.42857	2.99999
7081	NR_103483	RWDD3	RWDD3	3.45614e-07	2.4193e-06
7082	NR_103484	RWDD3	RWDD3	3.45614e-07	2.4193e-06
7083	undefined	undefined	RWDD3	0.428571	3
7084	NM_001199691	TMEM56-RWDD3	TMEM56-RWDD3	1	1
7085	undefined	undefined	TMEM56-RWDD3	0	0
7086	NM_001300985	PTBP2	PTBP2	1.9152e-05	0.000210672
7087	NM_001300986	PTBP2	PTBP2	0.302992	3.33291
7088	NM_001300987	PTBP2	PTBP2	1.9152e-05	0.000210672
7089	NM_001300988	PTBP2	PTBP2	1.9152e-05	0.000210672
7090	NM_001300989	PTBP2	PTBP2	0.302992	3.33291
7091	NM_001300990	PTBP2	PTBP2	1.9152e-05	0.000210672
7092	NM_021190	PTBP2	PTBP2	0.302992	3.33291
7093	NR_125356	PTBP2	PTBP2	1.9152e-05	0.000210672
7094	NR_125357	PTBP2	PTBP2	1.9152e-05	0.000210672
7095	undefined	undefined	PTBP2	0.0909091	1
7096	NM_000110	DPYD	DPYD	0.875	7
7097	undefined	undefined	DPYD	0.125	1
7098	NM_015976	SNX7	SNX7	0.710756	29.8517
7099	NM_152238	SNX7	SNX7	2.50562e-06	0.000105236
7100	NR_033716	SNX7	SNX7	0.0273369	1.14815
7101	undefined	undefined	SNX7	0.261905	11
7102	NM_001010861	LPPR5	LPPR5	0.375	1.5
7103	NM_001037317	LPPR5	LPPR5	0.375	1.5
7104	undefined	undefined	LPPR5	0.25	1
7105	NM_017734	PALMD	PALMD	1	3
7106	undefined	undefined	PALMD	0	0
7107	undefined	undefined	FRRS1	1	2
7108	NM_000028	AGL	AGL	1.53894e-05	0.000153894
7109	NM_000642	AGL	AGL	0.999923	9.99923
7110	NM_000643	AGL	AGL	1.53894e-05	0.000153894
7111	NM_000644	AGL	AGL	1.53894e-05	0.000153894
7112	NM_000645	AGL	AGL	1.53894e-05	0.000153894
7113	NM_000646	AGL	AGL	1.53894e-05	0.000153894
7114	undefined	undefined	AGL	0	0
7115	NM_001271684	SLC35A3	SLC35A3	1.59841e-07	4.6354e-06
7116	NM_001271685	SLC35A3	SLC35A3	3.69753e-05	0.00107228
7117	NM_012243	SLC35A3	SLC35A3	0.862032	24.9989
7118	undefined	undefined	SLC35A3	0.137931	4
7119	NM_033055	HIAT1	HIAT1	0.666667	18
7120	undefined	undefined	HIAT1	0.333333	9
7121	NM_001304829	SASS6	SASS6	1.05606e-05	6.33634e-05
7122	NM_194292	SASS6	SASS6	0.999989	5.99994
7123	undefined	undefined	SASS6	0	0
7124	NM_019083	TRMT13	TRMT13	0.333333	1
7125	undefined	undefined	TRMT13	0.666667	2
7126	NM_001918	DBT	DBT	0.909091	10
7127	undefined	undefined	DBT	0.0909091	1
7128	undefined	undefined	RTCA-AS1	1	1
7129	NM_001130841	RTCA	RTCA	4.45048e-06	7.12077e-05
7130	NM_003729	RTCA	RTCA	0.874996	13.9999
7131	undefined	undefined	RTCA	0.125	2
7132	NM_003672	CDC14A	CDC14A	0.923077	12
7133	undefined	undefined	CDC14A	0.0769231	1
7134	NM_001033025	EXTL2	EXTL2	0.125	0.5
7135	NM_001261440	EXTL2	EXTL2	0.125	0.5
7136	NM_001261441	EXTL2	EXTL2	0.125	0.5
7137	NM_001261442	EXTL2	EXTL2	0.125	0.5
7138	NM_001439	EXTL2	EXTL2	0.125	0.5
7139	NR_048570	EXTL2	EXTL2	0.125	0.5
7140	undefined	undefined	EXTL2	0.25	1
7141	NM_001144884	SLC30A7	SLC30A7	0.5	4.5
7142	NM_133496	SLC30A7	SLC30A7	0.5	4.5
7143	undefined	undefined	SLC30A7	0	0
7144	NM_001077394	DPH5	DPH5	0.0671963	1.54551
7145	NM_001077395	DPH5	DPH5	0.335967	7.72724
7146	NM_015958	DPH5	DPH5	0.335967	7.72724
7147	undefined	undefined	DPH5	0.26087	6
7148	NR_109849	LOC102606465	LOC102606465	0.25	1
7149	undefined	undefined	LOC102606465	0.75	3
7150	NM_017619	RNPC3	RNPC3	0.666667	4
7151	undefined	undefined	RNPC3	0.333333	2
7152	NM_018137	PRMT6	PRMT6	1	254
7153	undefined	undefined	PRMT6	0	0
7154	undefined	undefined	NTNG1	1	2
7155	NM_001079874	VAV3	VAV3	0.599958	20.9985
7156	NM_006113	VAV3	VAV3	4.2305e-05	0.00148068
7157	undefined	undefined	VAV3	0.4	14
7158	NM_013386	SLC25A24	SLC25A24	0.865844	141.998
7159	NM_213651	SLC25A24	SLC25A24	1.00871e-05	0.00165428
7160	undefined	undefined	SLC25A24	0.134146	22
7161	NM_001010883	FAM102B	FAM102B	0.857143	18
7162	undefined	undefined	FAM102B	0.142857	3
7163	NM_001102592	HENMT1	HENMT1	0.594072	24.3569
7164	NM_144584	HENMT1	HENMT1	0.162026	6.64306
7165	undefined	undefined	HENMT1	0.243902	10
7166	NM_018061	PRPF38B	PRPF38B	0.5	20.5
7167	NR_037185	PRPF38B	PRPF38B	0.5	20.5
7168	undefined	undefined	PRPF38B	0	0
7169	NM_007269	STXBP3	STXBP3	0.833333	35
7170	undefined	undefined	STXBP3	0.166667	7
7171	NM_001142550	WDR47	WDR47	1.75974e-05	0.00930903
7172	NM_001142551	WDR47	WDR47	0.0122785	6.49535
7173	NM_014969	WDR47	WDR47	0.0122785	6.49535
7174	undefined	undefined	WDR47	0.975425	516
7175	NM_020141	TMEM167B	TMEM167B	0.957143	67
7176	undefined	undefined	TMEM167B	0.0428571	3
7177	undefined	undefined	C1orf194	1	1
7178	NM_001267048	KIAA1324	KIAA1324	0.0431743	7.90089
7179	NM_001284352	KIAA1324	KIAA1324	0.0427655	7.82609
7180	NM_001284353	KIAA1324	KIAA1324	1.06354e-05	0.00194627
7181	NM_020775	KIAA1324	KIAA1324	0.733722	134.271
7182	undefined	undefined	KIAA1324	0.180328	33
7183	NM_006513	SARS	SARS	0.796791	149
7184	NR_034072	SARS	SARS	0.101604	19
7185	undefined	undefined	SARS	0.101604	19
7186	NM_001408	CELSR2	CELSR2	0.648438	83
7187	undefined	undefined	CELSR2	0.351562	45
7188	NM_001005290	PSRC1	PSRC1	5.02642e-06	0.000170898
7189	NM_001032291	PSRC1	PSRC1	0.20588	6.99991
7190	NM_032636	PSRC1	PSRC1	0.20588	6.99991
7191	undefined	undefined	PSRC1	0.588235	20
7192	NM_001205228	SORT1	SORT1	6.33437e-05	0.00437072
7193	NM_002959	SORT1	SORT1	0.883995	60.9956
7194	undefined	undefined	SORT1	0.115942	8
7195	NM_001199772	PSMA5	PSMA5	0.0148414	4.02201
7196	NM_001199773	PSMA5	PSMA5	0.0162002	4.39024
7197	NM_001199774	PSMA5	PSMA5	1.56284e-06	0.000423528
7198	NM_002790	PSMA5	PSMA5	0.869326	235.587
7199	undefined	undefined	PSMA5	0.099631	27
7200	NM_153340	ATXN7L2	ATXN7L2	0.5	2
7201	undefined	undefined	ATXN7L2	0.5	2
7202	NM_001134400	CYB561D1	CYB561D1	0.164706	2.8
7203	NM_001134402	CYB561D1	CYB561D1	0.164706	2.8
7204	NM_001134403	CYB561D1	CYB561D1	0.164706	2.8
7205	NM_001134404	CYB561D1	CYB561D1	0.164706	2.8
7206	NM_182580	CYB561D1	CYB561D1	0.164706	2.8
7207	undefined	undefined	CYB561D1	0.176471	3
7208	NM_020703	AMIGO1	AMIGO1	1	2
7209	undefined	undefined	AMIGO1	0	0
7210	NM_006496	GNAI3	GNAI3	0.983471	119
7211	undefined	undefined	GNAI3	0.0165289	2
7212	NM_001257360	AMPD2	AMPD2	1.04111e-05	0.000406031
7213	NM_001257361	AMPD2	AMPD2	9.76037e-06	0.000380654
7214	NM_001308170	AMPD2	AMPD2	9.76037e-06	0.000380654
7215	NM_004037	AMPD2	AMPD2	9.76037e-06	0.000380654
7216	NM_139156	AMPD2	AMPD2	0.846104	32.9981
7217	NM_203404	AMPD2	AMPD2	9.76037e-06	0.000380654
7218	undefined	undefined	AMPD2	0.153846	6
7219	NM_000850	GSTM4	GSTM4	0.785714	33
7220	NM_147148	GSTM4	GSTM4	0.0714286	3
7221	NR_024538	GSTM4	GSTM4	5.72552e-07	2.40472e-05
7222	undefined	undefined	GSTM4	0.142857	6
7223	NM_000849	GSTM3	GSTM3	0.936767	214.52
7224	NR_024537	GSTM3	GSTM3	0.0108312	2.48035
7225	undefined	undefined	GSTM3	0.0524017	12
7226	NM_000757	CSF1	CSF1	0.749988	2.99995
7227	NM_172211	CSF1	CSF1	1.18806e-05	4.75226e-05
7228	NM_172212	CSF1	CSF1	0	0
7229	undefined	undefined	CSF1	0.25	1
7230	NM_001242673	AHCYL1	AHCYL1	1.36062e-05	0.00114292
7231	NM_001242674	AHCYL1	AHCYL1	3.17629e-06	0.000266809
7232	NM_001242675	AHCYL1	AHCYL1	0.0476214	4.0002
7233	NM_001242676	AHCYL1	AHCYL1	3.17629e-06	0.000266809
7234	NM_006621	AHCYL1	AHCYL1	0.90474	75.9981
7235	undefined	undefined	AHCYL1	0.047619	4
7236	NM_001270768	STRIP1	STRIP1	8.88015e-06	0.000106562
7237	NM_033088	STRIP1	STRIP1	0.583316	6.99979
7238	NR_073071	STRIP1	STRIP1	8.88015e-06	0.000106562
7239	undefined	undefined	STRIP1	0.416667	5
7240	undefined	undefined	LOC440600	1	3
7241	NM_001201545	RBM15	RBM15	1.18806e-05	0.000106926
7242	NM_022768	RBM15	RBM15	0.333321	2.99989
7243	undefined	undefined	RBM15	0.666667	6
7244	NM_006402	LAMTOR5	LAMTOR5	0.94012	157
7245	undefined	undefined	LAMTOR5	0.0598802	10
7246	NR_102697	LAMTOR5-AS1	LAMTOR5-AS1	0.5	2
7247	undefined	undefined	LAMTOR5-AS1	0.5	2
7248	NM_001006945	LRIF1	LRIF1	0.599998	8.39997
7249	NM_018372	LRIF1	LRIF1	0.400002	5.60003
7250	undefined	undefined	LRIF1	0	0
7251	NM_178454	DRAM2	DRAM2	0.144928	10
7252	undefined	undefined	DRAM2	0.855072	59
7253	NM_001007794	CEPT1	CEPT1	0.340909	7.5
7254	NM_006090	CEPT1	CEPT1	0.340909	7.5
7255	undefined	undefined	CEPT1	0.318182	7
7256	NM_001271833	DENND2D	DENND2D	0.479786	15.8329
7257	NM_024901	DENND2D	DENND2D	0.0959716	3.16706
7258	undefined	undefined	DENND2D	0.424242	14
7259	NM_024102	WDR77	WDR77	0.490566	26
7260	undefined	undefined	WDR77	0.509434	27
7261	NM_001688	ATP5F1	ATP5F1	0.814286	228
7262	undefined	undefined	ATP5F1	0.185714	52
7263	NM_001300834	C1orf162	C1orf162	0.333333	0.333333
7264	NM_001300835	C1orf162	C1orf162	0.333333	0.333333
7265	NM_174896	C1orf162	C1orf162	0.333333	0.333333
7266	undefined	undefined	C1orf162	0	0
7267	NM_001010935	RAP1A	RAP1A	0.129037	12.0005
7268	NM_001291896	RAP1A	RAP1A	9.39054e-06	0.00087332
7269	NM_002884	RAP1A	RAP1A	0.709663	65.9987
7270	undefined	undefined	RAP1A	0.16129	15
7271	NM_019099	FAM212B	FAM212B	0.5	1.5
7272	NM_198926	FAM212B	FAM212B	0.5	1.5
7273	undefined	undefined	FAM212B	0	0
7274	NR_038952	FAM212B-AS1	FAM212B-AS1	1	1
7275	undefined	undefined	FAM212B-AS1	0	0
7276	NM_007204	DDX20	DDX20	0.764706	13
7277	undefined	undefined	DDX20	0.235294	4
7278	undefined	undefined	KCND3	1	2
7279	NM_001270945	LOC643355	LOC643355	0.75	3
7280	undefined	undefined	LOC643355	0.25	1
7281	NM_018704	CTTNBP2NL	CTTNBP2NL	0.952381	20
7282	undefined	undefined	CTTNBP2NL	0.047619	1
7283	NM_138729	ST7L	ST7L	0	0
7284	undefined	undefined	ST7L	1	11
7285	NM_006135	CAPZA1	CAPZA1	0.937888	151
7286	undefined	undefined	CAPZA1	0.0621118	10
7287	NM_001130079	MOV10	MOV10	0.000181692	0.00672259
7288	NM_001286072	MOV10	MOV10	4.22178e-19	1.56206e-17
7289	NM_020963	MOV10	MOV10	0.729548	26.9933
7290	undefined	undefined	MOV10	0.27027	10
7291	NM_001042678	RHOC	RHOC	0.584471	165.405
7292	NM_001042679	RHOC	RHOC	2.79826e-05	0.00791907
7293	NM_175744	RHOC	RHOC	0.369564	104.587
7294	undefined	undefined	RHOC	0.0459364	13
7295	NM_005167	PPM1J	PPM1J	0.857143	6
7296	undefined	undefined	PPM1J	0.142857	1
7297	NM_001166496	SLC16A1	SLC16A1	3.80587e-05	0.000532822
7298	NM_003051	SLC16A1	SLC16A1	0.999962	13.9995
7299	undefined	undefined	SLC16A1	0	0
7300	NM_014813	LRIG2	LRIG2	1	4
7301	undefined	undefined	LRIG2	0	0
7302	NM_001142782	MAGI3	MAGI3	0.0740741	2
7303	NM_152900	MAGI3	MAGI3	0.0740741	2
7304	undefined	undefined	MAGI3	0.851852	23
7305	NM_006608	PHTF1	PHTF1	0.235294	8
7306	undefined	undefined	PHTF1	0.764706	26
7307	NM_018364	RSBN1	RSBN1	0.972205	34.9994
7308	NR_130896	RSBN1	RSBN1	1.67384e-05	0.000602581
7309	undefined	undefined	RSBN1	0.0277778	1
7310	NM_001253852	AP4B1	AP4B1	0.291531	14.285
7311	NM_001253853	AP4B1	AP4B1	1.7494e-07	8.57206e-06
7312	NM_001308312	AP4B1	AP4B1	5.05668e-11	2.47777e-09
7313	NM_006594	AP4B1	AP4B1	0.218673	10.715
7314	undefined	undefined	AP4B1	0.489796	24
7315	NM_022836	DCLRE1B	DCLRE1B	0.903226	56
7316	undefined	undefined	DCLRE1B	0.0967742	6
7317	NR_110726	HIPK1-AS1	HIPK1-AS1	0.666667	2
7318	undefined	undefined	HIPK1-AS1	0.333333	1
7319	NM_152696	HIPK1	HIPK1	0	0
7320	NM_181358	HIPK1	HIPK1	0.117085	23.6513
7321	NM_198268	HIPK1	HIPK1	0.429081	86.6744
7322	NM_198269	HIPK1	HIPK1	0.429081	86.6744
7323	undefined	undefined	HIPK1	0.0247525	5
7324	NM_001270805	SYT6	SYT6	0.5	0.5
7325	NM_205848	SYT6	SYT6	0.5	0.5
7326	undefined	undefined	SYT6	0	0
7327	NM_015906	TRIM33	TRIM33	0.605729	67.8417
7328	NM_033020	TRIM33	TRIM33	0.269271	30.1583
7329	undefined	undefined	TRIM33	0.125	14
7330	NM_005872	BCAS2	BCAS2	0.93319	433
7331	undefined	undefined	BCAS2	0.0668103	31
7332	NM_000036	AMPD1	AMPD1	0.25	0.5
7333	NM_001172626	AMPD1	AMPD1	0.25	0.5
7334	undefined	undefined	AMPD1	0.5	1
7335	NM_002524	NRAS	NRAS	0.957655	294
7336	undefined	undefined	NRAS	0.0423453	13
7337	NM_001007553	CSDE1	CSDE1	0.109518	204.032
7338	NM_001130523	CSDE1	CSDE1	5.72708e-06	0.0106695
7339	NM_001242891	CSDE1	CSDE1	3.19871e-06	0.00595919
7340	NM_001242892	CSDE1	CSDE1	0.0091982	17.1362
7341	NM_001242893	CSDE1	CSDE1	0.0172625	32.16
7342	NM_007158	CSDE1	CSDE1	0.793159	1477.66
7343	undefined	undefined	CSDE1	0.0708535	132
7344	NM_001102396	SIKE1	SIKE1	0.0676075	7.03118
7345	NM_025073	SIKE1	SIKE1	0.574583	59.7567
7346	NR_049741	SIKE1	SIKE1	0.0338091	3.51614
7347	NR_049742	SIKE1	SIKE1	0.0643846	6.696
7348	undefined	undefined	SIKE1	0.259615	27
7349	NM_005725	TSPAN2	TSPAN2	1	1
7350	undefined	undefined	TSPAN2	0	0
7351	NM_001172411	VANGL1	VANGL1	0.467503	35.9977
7352	NM_001172412	VANGL1	VANGL1	5.91318e-05	0.00455315
7353	NM_138959	VANGL1	VANGL1	0.467503	35.9977
7354	undefined	undefined	VANGL1	0.0649351	5
7355	NM_001111061	NHLH2	NHLH2	0.5	0.5
7356	NM_005599	NHLH2	NHLH2	0.5	0.5
7357	undefined	undefined	NHLH2	0	0
7358	NM_018420	SLC22A15	SLC22A15	0.5	2
7359	undefined	undefined	SLC22A15	0.5	2
7360	NM_000701	ATP1A1	ATP1A1	0.915702	401.993
7361	NM_001160233	ATP1A1	ATP1A1	7.98389e-06	0.00350493
7362	NM_001160234	ATP1A1	ATP1A1	7.98389e-06	0.00350493
7363	undefined	undefined	ATP1A1	0.0842825	37
7364	NR_024124	ATP1A1-AS1	ATP1A1-AS1	0.749994	14.9999
7365	NR_024125	ATP1A1-AS1	ATP1A1-AS1	5.52438e-06	0.000110488
7366	NR_024126	ATP1A1-AS1	ATP1A1-AS1	1.11701e-18	2.23401e-17
7367	NR_027645	ATP1A1-AS1	ATP1A1-AS1	0.05	1
7368	undefined	undefined	ATP1A1-AS1	0.2	4
7369	NM_001779	CD58	CD58	0.352941	15.8823
7370	NR_026665	CD58	CD58	0.0470591	2.11766
7371	undefined	undefined	CD58	0.6	27
7372	NM_001007237	IGSF3	IGSF3	0.948354	91.9903
7373	NM_001542	IGSF3	IGSF3	0.000100096	0.0097093
7374	undefined	undefined	IGSF3	0.0515464	5
7375	NM_020440	PTGFRN	PTGFRN	0.971831	69
7376	undefined	undefined	PTGFRN	0.028169	2
7377	undefined	undefined	LOC101929099	1	3
7378	NM_003594	TTF2	TTF2	0.756098	31
7379	undefined	undefined	TTF2	0.243902	10
7380	NM_001145635	TRIM45	TRIM45	0.250002	1.75002
7381	NM_025188	TRIM45	TRIM45	0.749998	5.24998
7382	undefined	undefined	TRIM45	0	0
7383	NM_001253850	VTCN1	VTCN1	1	1
7384	undefined	undefined	VTCN1	0	0
7385	NM_006699	MAN1A2	MAN1A2	0.8	12
7386	undefined	undefined	MAN1A2	0.2	3
7387	NM_017709	FAM46C	FAM46C	0.8	4
7388	undefined	undefined	FAM46C	0.2	1
7389	NM_001135589	GDAP2	GDAP2	0.190476	4
7390	NM_017686	GDAP2	GDAP2	0.47619	10
7391	undefined	undefined	GDAP2	0.333333	7
7392	NM_006784	WDR3	WDR3	0.72973	27
7393	undefined	undefined	WDR3	0.27027	10
7394	NM_015836	WARS2	WARS2	0.999995	11.9999
7395	NM_201263	WARS2	WARS2	5.08626e-06	6.10352e-05
7396	undefined	undefined	WARS2	0	0
7397	NR_125977	LOC101929147	LOC101929147	0.25	1
7398	undefined	undefined	LOC101929147	0.75	3
7399	NM_001080470	ZNF697	ZNF697	1	1
7400	undefined	undefined	ZNF697	0	0
7401	NM_006623	PHGDH	PHGDH	0.902439	74
7402	undefined	undefined	PHGDH	0.097561	8
7403	NM_005518	HMGCS2	HMGCS2	1	3
7404	undefined	undefined	HMGCS2	0	0
7405	NM_024408	NOTCH2	NOTCH2	1	88
7406	undefined	undefined	NOTCH2	0	0
7407	NM_004892	SEC22B	SEC22B	0.705882	60
7408	undefined	undefined	SEC22B	0.294118	25
7409	NM_001037501	NBPF8	NBPF8	0.769198	9.99958
7410	NR_102404	NBPF8	NBPF8	1.62469e-05	0.00021121
7411	NR_102405	NBPF8	NBPF8	1.62469e-05	0.00021121
7412	undefined	undefined	NBPF8	0.230769	3
7413	NR_024510	LINC00623	LINC00623	0.499992	1.99997
7414	NR_024511	LINC00623	LINC00623	2.54313e-06	1.01725e-05
7415	NR_024584	LINC00623	LINC00623	2.54313e-06	1.01725e-05
7416	NR_109754	LINC00623	LINC00623	2.54313e-06	1.01725e-05
7417	undefined	undefined	LINC00623	0.5	2
7418	NM_001100910	FAM72B	FAM72B	1	6
7419	undefined	undefined	FAM72B	0	0
7420	NM_001271872	SRGAP2C	SRGAP2C	0.6	3
7421	undefined	undefined	SRGAP2C	0.4	2
7422	NM_001287385	FAM72C	FAM72C	1	2
7423	undefined	undefined	FAM72C	0	0
7424	NM_001271870	SRGAP2B	SRGAP2B	1	6
7425	undefined	undefined	SRGAP2B	0	0
7426	NM_001278267	NBPF20	NBPF20	0.5	7
7427	undefined	undefined	NBPF20	0.5	7
7428	NM_014455	RNF115	RNF115	0.733333	33
7429	undefined	undefined	RNF115	0.266667	12
7430	undefined	undefined	ANKRD35	1	1
7431	NM_001184795	PEX11B	PEX11B	7.39987e-46	3.47794e-44
7432	NM_003846	PEX11B	PEX11B	0.952246	44.7556
7433	NR_073491	PEX11B	PEX11B	0.00520066	0.244431
7434	NR_073492	PEX11B	PEX11B	2.69713e-81	1.26765e-79
7435	NR_073493	PEX11B	PEX11B	7.39987e-46	3.47794e-44
7436	undefined	undefined	PEX11B	0.0425532	2
7437	NM_005105	RBM8A	RBM8A	0.838284	254
7438	undefined	undefined	RBM8A	0.161716	49
7439	NM_001039888	ANKRD34A	ANKRD34A	1	3
7440	undefined	undefined	ANKRD34A	0	0
7441	NM_032305	POLR3GL	POLR3GL	0.931034	27
7442	undefined	undefined	POLR3GL	0.0689655	2
7443	undefined	undefined	NBPF10	1	2
7444	NM_005399	PRKAB2	PRKAB2	0.3125	5
7445	NR_103870	PRKAB2	PRKAB2	0.3125	5
7446	NR_103871	PRKAB2	PRKAB2	0.3125	5
7447	undefined	undefined	PRKAB2	0.0625	1
7448	NM_001256336	CHD1L	CHD1L	2.19957e-06	0.000125376
7449	NM_001256337	CHD1L	CHD1L	2.19957e-06	0.000125376
7450	NM_001256338	CHD1L	CHD1L	2.19957e-06	0.000125376
7451	NM_004284	CHD1L	CHD1L	0.719289	40.9995
7452	NM_024568	CHD1L	CHD1L	2.19957e-06	0.000125376
7453	NR_046070	CHD1L	CHD1L	1.34097e-08	7.64352e-07
7454	undefined	undefined	CHD1L	0.280702	16
7455	NM_016361	ACP6	ACP6	0.824561	47
7456	undefined	undefined	ACP6	0.175439	10
7457	NM_016334	GPR89B	GPR89B	0.695652	16
7458	undefined	undefined	GPR89B	0.304348	7
7459	NM_001123068	PPIAL4G	PPIAL4G	1	1
7460	undefined	undefined	PPIAL4G	0	0
7461	NM_001037675	NBPF9	NBPF9	2.7053e-05	0.000324636
7462	NM_001277444	NBPF9	NBPF9	0.91664	10.9997
7463	undefined	undefined	NBPF9	0.0833333	1
7464	NM_001123375	HIST2H3D	HIST2H3D	1	1
7465	undefined	undefined	HIST2H3D	0	0
7466	NM_003528	HIST2H2BE	HIST2H2BE	0.970588	33
7467	undefined	undefined	HIST2H2BE	0.0294118	1
7468	NM_016074	BOLA1	BOLA1	0.734043	69
7469	undefined	undefined	BOLA1	0.265957	25
7470	NM_001278719	SV2A	SV2A	8.4515e-05	0.00109869
7471	NM_014849	SV2A	SV2A	0.999915	12.9989
7472	undefined	undefined	SV2A	0	0
7473	NM_005850	SF3B4	SF3B4	0.881356	156
7474	undefined	undefined	SF3B4	0.118644	21
7475	NM_001145862	MTMR11	MTMR11	0.714286	10
7476	undefined	undefined	MTMR11	0.285714	4
7477	NM_020205	OTUD7B	OTUD7B	0.947368	18
7478	undefined	undefined	OTUD7B	0.0526316	1
7479	NM_001279353	VPS45	VPS45	1.1108e-16	5.55402e-15
7480	NM_001279354	VPS45	VPS45	5.31909e-06	0.000265955
7481	NM_001279355	VPS45	VPS45	7.84028e-07	3.92014e-05
7482	NM_007259	VPS45	VPS45	0.819994	40.9997
7483	NR_103998	VPS45	VPS45	3.28842e-14	1.64421e-12
7484	undefined	undefined	VPS45	0.18	9
7485	NM_001304722	PLEKHO1	PLEKHO1	0.333333	1
7486	NM_016274	PLEKHO1	PLEKHO1	0.333333	1
7487	undefined	undefined	PLEKHO1	0.333333	1
7488	NM_001136478	ANP32E	ANP32E	7.19254e-05	0.00532248
7489	NM_001136479	ANP32E	ANP32E	1.67971e-05	0.00124299
7490	NM_001280559	ANP32E	ANP32E	0.472929	34.9967
7491	NM_001280560	ANP32E	ANP32E	3.04752e-16	2.25517e-14
7492	NM_030920	ANP32E	ANP32E	0.472929	34.9967
7493	undefined	undefined	ANP32E	0.0540541	4
7494	NM_001077628	APH1A	APH1A	0.293673	99.2614
7495	NM_001243771	APH1A	APH1A	0.0109773	3.71031
7496	NM_001243772	APH1A	APH1A	2.01157e-08	6.79912e-06
7497	NM_016022	APH1A	APH1A	0.620689	209.793
7498	NR_045033	APH1A	APH1A	0.00548975	1.85554
7499	NR_045034	APH1A	APH1A	0.0159155	5.37944
7500	NR_045035	APH1A	APH1A	1.72505e-06	0.000583067
7501	undefined	undefined	APH1A	0.0532544	18
7502	NM_001301039	C1orf54	C1orf54	0.25	0.25
7503	NM_001301040	C1orf54	C1orf54	0.25	0.25
7504	NM_001301041	C1orf54	C1orf54	0.25	0.25
7505	NM_024579	C1orf54	C1orf54	0.25	0.25
7506	undefined	undefined	C1orf54	0	0
7507	NM_001300838	CIART	CIART	0.156253	2.50004
7508	NM_001300839	CIART	CIART	0.312493	4.99989
7509	NM_001300840	CIART	CIART	0.312493	4.99989
7510	NM_001300841	CIART	CIART	9.88745e-06	0.000158199
7511	NM_144697	CIART	CIART	0.156251	2.50002
7512	undefined	undefined	CIART	0.0625	1
7513	NM_018997	MRPS21	MRPS21	0.528753	124.786
7514	NM_031901	MRPS21	MRPS21	0.445823	105.214
7515	undefined	undefined	MRPS21	0.0254237	6
7516	NM_004698	PRPF3	PRPF3	0.658537	27
7517	undefined	undefined	PRPF3	0.341463	14
7518	NM_001297673	RPRD2	RPRD2	0.101588	3.55557
7519	NM_001297674	RPRD2	RPRD2	0.325111	11.3789
7520	NM_015203	RPRD2	RPRD2	0.487587	17.0655
7521	undefined	undefined	RPRD2	0.0857143	3
7522	NM_001271895	TARS2	TARS2	0.270455	11.9
7523	NM_001271896	TARS2	TARS2	7.78554e-08	3.42564e-06
7524	NM_025150	TARS2	TARS2	0.502268	22.0998
7525	NR_073513	TARS2	TARS2	2.09604e-08	9.2226e-07
7526	NR_073514	TARS2	TARS2	4e-06	0.000176
7527	undefined	undefined	TARS2	0.227273	10
7528	NM_001197320	MCL1	MCL1	9.75921e-06	0.00171762
7529	NM_021960	MCL1	MCL1	0.96124	169.178
7530	NM_182763	MCL1	MCL1	0.0160229	2.82003
7531	undefined	undefined	MCL1	0.0227273	4
7532	NM_004436	ENSA	ENSA	0.715974	259.183
7533	NM_207042	ENSA	ENSA	0.0294205	10.6502
7534	NM_207043	ENSA	ENSA	3.6162e-06	0.00130906
7535	NM_207044	ENSA	ENSA	0.0877846	31.778
7536	NM_207045	ENSA	ENSA	4.76583e-10	1.72523e-07
7537	NM_207046	ENSA	ENSA	0.0761794	27.5769
7538	NM_207047	ENSA	ENSA	0.00761663	2.75722
7539	NM_207168	ENSA	ENSA	0.0471092	17.0535
7540	undefined	undefined	ENSA	0.0359116	13
7541	NM_018178	GOLPH3L	GOLPH3L	0.833333	45
7542	undefined	undefined	GOLPH3L	0.166667	9
7543	NM_004079	CTSS	CTSS	0.5	1
7544	undefined	undefined	CTSS	0.5	1
7545	NM_000396	CTSK	CTSK	1	1
7546	undefined	undefined	CTSK	0	0
7547	NM_001197325	ARNT	ARNT	0.115632	5.31908
7548	NM_001286035	ARNT	ARNT	0.15415	7.09091
7549	NM_001286036	ARNT	ARNT	0.231206	10.6355
7550	NM_001668	ARNT	ARNT	0.231206	10.6355
7551	NM_178427	ARNT	ARNT	0.115632	5.31908
7552	undefined	undefined	ARNT	0.152174	7
7553	NM_001145415	SETDB1	SETDB1	0.294118	15
7554	NM_001243491	SETDB1	SETDB1	0.0392157	2
7555	NM_012432	SETDB1	SETDB1	0.294118	15
7556	undefined	undefined	SETDB1	0.372549	19
7557	NM_022075	CERS2	CERS2	0.86009	394.781
7558	NM_181746	CERS2	CERS2	0.0745502	34.2185
7559	undefined	undefined	CERS2	0.0653595	30
7560	NM_003568	ANXA9	ANXA9	0.695652	48
7561	undefined	undefined	ANXA9	0.304348	21
7562	NM_001040217	FAM63A	FAM63A	9.03222e-11	2.89031e-09
7563	NM_001163258	FAM63A	FAM63A	2.075e-05	0.000664001
7564	NM_001163259	FAM63A	FAM63A	9.03222e-11	2.89031e-09
7565	NM_001163260	FAM63A	FAM63A	0.0625	2
7566	NM_018379	FAM63A	FAM63A	0.249979	7.99934
7567	undefined	undefined	FAM63A	0.6875	22
7568	NM_001303229	PRUNE	PRUNE	5.0969e-05	0.00224264
7569	NM_001303242	PRUNE	PRUNE	0.0587121	2.58333
7570	NM_001303243	PRUNE	PRUNE	0.0660511	2.90625
7571	NM_021222	PRUNE	PRUNE	0.396256	17.4353
7572	NR_130130	PRUNE	PRUNE	6.73541e-16	2.96358e-14
7573	NR_130131	PRUNE	PRUNE	0.0660511	2.90625
7574	NR_130132	PRUNE	PRUNE	0.0587121	2.58333
7575	NR_130135	PRUNE	PRUNE	0.0587121	2.58333
7576	undefined	undefined	PRUNE	0.295455	13
7577	NM_001159642	BNIPL	BNIPL	0.333333	1
7578	NM_138278	BNIPL	BNIPL	0.333333	1
7579	undefined	undefined	BNIPL	0.333333	1
7580	NM_006818	MLLT11	MLLT11	1	5
7581	undefined	undefined	MLLT11	0	0
7582	NM_144618	GABPB2	GABPB2	0.25	1
7583	undefined	undefined	GABPB2	0.75	3
7584	NM_001178061	SEMA6C	SEMA6C	0.333333	0.333333
7585	NM_001178062	SEMA6C	SEMA6C	0.333333	0.333333
7586	NM_030913	SEMA6C	SEMA6C	0.333333	0.333333
7587	undefined	undefined	SEMA6C	0	0
7588	NM_001136543	LYSMD1	LYSMD1	0.5	2.5
7589	NM_212551	LYSMD1	LYSMD1	0.5	2.5
7590	undefined	undefined	LYSMD1	0	0
7591	NM_001271087	VPS72	VPS72	0.00940194	1.11883
7592	NM_001271088	VPS72	VPS72	6.78378e-09	8.0727e-07
7593	NM_005997	VPS72	VPS72	0.940178	111.881
7594	undefined	undefined	VPS72	0.0504202	6
7595	NM_001135636	PIP5K1A	PIP5K1A	1.68156e-13	9.75307e-12
7596	NM_001135637	PIP5K1A	PIP5K1A	0.0815049	4.72729
7597	NM_001135638	PIP5K1A	PIP5K1A	3.68393e-05	0.00213668
7598	NM_003557	PIP5K1A	PIP5K1A	0.81501	47.2706
7599	undefined	undefined	PIP5K1A	0.103448	6
7600	NM_002810	PSMD4	PSMD4	0.908629	179
7601	undefined	undefined	PSMD4	0.0913706	18
7602	NM_001304763	ZNF687	ZNF687	0.122202	9.28737
7603	NM_001304764	ZNF687	ZNF687	3.80217e-05	0.00288965
7604	NM_020832	ZNF687	ZNF687	0.733023	55.7097
7605	undefined	undefined	ZNF687	0.144737	11
7606	NM_001198773	PI4KB	PI4KB	0.194586	17.3182
7607	NM_001198774	PI4KB	PI4KB	0.449408	39.9973
7608	NM_001198775	PI4KB	PI4KB	5.25525e-13	4.67718e-11
7609	NM_002651	PI4KB	PI4KB	0.131286	11.6845
7610	undefined	undefined	PI4KB	0.224719	20
7611	NM_000449	RFX5	RFX5	0.5	16.5
7612	NM_001025603	RFX5	RFX5	0.5	16.5
7613	undefined	undefined	RFX5	0	0
7614	NM_001258288	SELENBP1	SELENBP1	1.85017e-08	1.36913e-06
7615	NM_001258289	SELENBP1	SELENBP1	0.0297347	2.20037
7616	NM_003944	SELENBP1	SELENBP1	0.862157	63.7996
7617	undefined	undefined	SELENBP1	0.108108	8
7618	NM_002796	PSMB4	PSMB4	0.939863	547
7619	undefined	undefined	PSMB4	0.0601375	35
7620	NM_001194937	POGZ	POGZ	0.139188	4.73239
7621	NM_001194938	POGZ	POGZ	0.139188	4.73239
7622	NM_015100	POGZ	POGZ	0.14913	5.07042
7623	NM_145796	POGZ	POGZ	0.139188	4.73239
7624	NM_207171	POGZ	POGZ	0.139188	4.73239
7625	undefined	undefined	POGZ	0.294118	10
7626	NM_020770	CGN	CGN	0.9	18
7627	undefined	undefined	CGN	0.1	2
7628	NM_001126337	TUFT1	TUFT1	0.689969	17.2492
7629	NM_001301317	TUFT1	TUFT1	2.46305e-05	0.000615764
7630	NM_020127	TUFT1	TUFT1	0.230006	5.75015
7631	undefined	undefined	TUFT1	0.08	2
7632	NM_030918	SNX27	SNX27	0.875	14
7633	undefined	undefined	SNX27	0.125	2
7634	NM_001300733	MRPL9	MRPL9	0.0438647	5.65854
7635	NM_031420	MRPL9	MRPL9	0.842962	108.742
7636	NR_125331	MRPL9	MRPL9	0.0123982	1.59937
7637	undefined	undefined	MRPL9	0.100775	13
7638	NM_001301371	OAZ3	OAZ3	0	0
7639	undefined	undefined	OAZ3	1	3
7640	NM_001083963	TDRKH	TDRKH	0.359991	7.19983
7641	NM_001083964	TDRKH	TDRKH	2.39781e-06	4.79562e-05
7642	NM_001083965	TDRKH	TDRKH	0.240006	4.80013
7643	NM_006862	TDRKH	TDRKH	0.05	1
7644	undefined	undefined	TDRKH	0.35	7
7645	NM_001001523	RORC	RORC	0.25	0.5
7646	NM_005060	RORC	RORC	0.25	0.5
7647	undefined	undefined	RORC	0.5	1
7648	NM_001136003	C2CD4D	C2CD4D	0	0
7649	undefined	undefined	C2CD4D	1	1
7650	NM_053055	THEM4	THEM4	0.214286	3
7651	undefined	undefined	THEM4	0.785714	11
7652	NM_002966	S100A10	S100A10	0.997024	335
7653	undefined	undefined	S100A10	0.00297619	1
7654	NM_005620	S100A11	S100A11	0.993666	1412
7655	undefined	undefined	S100A11	0.00633357	9
7656	NM_007113	TCHH	TCHH	1	1
7657	undefined	undefined	TCHH	0	0
7658	NM_001097589	SPRR3	SPRR3	0.5	0.5
7659	NM_005416	SPRR3	SPRR3	0.5	0.5
7660	undefined	undefined	SPRR3	0	0
7661	NM_002965	S100A9	S100A9	1	32
7662	undefined	undefined	S100A9	0	0
7663	NM_002964	S100A8	S100A8	1	3
7664	undefined	undefined	S100A8	0	0
7665	NM_002963	S100A7	S100A7	1	1
7666	undefined	undefined	S100A7	0	0
7667	NM_014624	S100A6	S100A6	0.957746	68
7668	undefined	undefined	S100A6	0.0422535	3
7669	NM_002961	S100A4	S100A4	0.166667	0.5
7670	NM_019554	S100A4	S100A4	0.166667	0.5
7671	undefined	undefined	S100A4	0.666667	2
7672	NM_005978	S100A2	S100A2	1	5
7673	undefined	undefined	S100A2	0	0
7674	NM_080388	S100A16	S100A16	0.695652	64
7675	undefined	undefined	S100A16	0.304348	28
7676	NM_020672	S100A14	S100A14	1	12
7677	undefined	undefined	S100A14	0	0
7678	NM_001024210	S100A13	S100A13	0.00258833	0.75838
7679	NM_001024211	S100A13	S100A13	0.398224	116.68
7680	NM_001024212	S100A13	S100A13	0.160833	47.1241
7681	NM_001024213	S100A13	S100A13	0.00258833	0.75838
7682	NM_005979	S100A13	S100A13	0.398224	116.68
7683	undefined	undefined	S100A13	0.0375427	11
7684	NM_001206612	CHTOP	CHTOP	0.380951	39.9999
7685	NM_001244664	CHTOP	CHTOP	2.68506e-06	0.000281931
7686	NM_015607	CHTOP	CHTOP	0.380951	39.9999
7687	undefined	undefined	CHTOP	0.238095	25
7688	NM_012437	SNAPIN	SNAPIN	0.900514	47.7272
7689	NR_052019	SNAPIN	SNAPIN	0.0428819	2.27274
7690	NR_052020	SNAPIN	SNAPIN	2.68282e-07	1.4219e-05
7691	undefined	undefined	SNAPIN	0.0566038	3
7692	NM_001267809	ILF2	ILF2	5.21559e-06	0.00134562
7693	NM_004515	ILF2	ILF2	0.844956	217.999
7694	undefined	undefined	ILF2	0.155039	40
7695	undefined	undefined	NPR1	1	2
7696	NM_023015	INTS3	INTS3	0.904762	19
7697	undefined	undefined	INTS3	0.0952381	2
7698	NM_024330_1	SLC27A3	SLC27A3	0.78125	25
7699	undefined	undefined	SLC27A3	0.21875	7
7700	NM_020699	GATAD2B	GATAD2B	1	15
7701	undefined	undefined	GATAD2B	0	0
7702	NM_014856	DENND4B	DENND4B	0.75	15
7703	undefined	undefined	DENND4B	0.25	5
7704	NM_181715	CRTC2	CRTC2	0.529412	18
7705	undefined	undefined	CRTC2	0.470588	16
7706	NM_001271957	SLC39A1	SLC39A1	0.188735	37.9357
7707	NM_001271958	SLC39A1	SLC39A1	0.566156	113.797
7708	NM_001271959	SLC39A1	SLC39A1	0.125831	25.2921
7709	NM_001271960	SLC39A1	SLC39A1	0.0314755	6.32657
7710	NM_001271961	SLC39A1	SLC39A1	9.92862e-14	1.99565e-11
7711	NM_014437	SLC39A1	SLC39A1	0.0629273	12.6484
7712	undefined	undefined	SLC39A1	0.0248756	5
7713	NM_001255978	CREB3L4	CREB3L4	0.291886	10.7998
7714	NM_001255979	CREB3L4	CREB3L4	0.175134	6.47997
7715	NM_001255980	CREB3L4	CREB3L4	0.0972975	3.60001
7716	NM_001255981	CREB3L4	CREB3L4	0.0486489	1.80001
7717	NM_130898	CREB3L4	CREB3L4	0.116763	4.32022
7718	NR_045658	CREB3L4	CREB3L4	1.09572e-07	4.05416e-06
7719	undefined	undefined	CREB3L4	0.27027	10
7720	NM_006694	JTB	JTB	0.849231	276
7721	undefined	undefined	JTB	0.150769	49
7722	NM_001272038	RAB13	RAB13	1.48235e-06	9.48706e-05
7723	NM_002870	RAB13	RAB13	0.953122	60.9998
7724	NR_073553	RAB13	RAB13	1.71641e-06	0.00010985
7725	undefined	undefined	RAB13	0.046875	3
7726	NM_001030	RPS27	RPS27	0.702703	182
7727	undefined	undefined	RPS27	0.297297	77
7728	NM_001159484	NUP210L	NUP210L	0.517044	11.375
7729	NM_207308	NUP210L	NUP210L	0.0738653	1.62504
7730	undefined	undefined	NUP210L	0.409091	9
7731	NM_001043351	TPM3	TPM3	2.8417e-10	8.75244e-08
7732	NM_001043352	TPM3	TPM3	0.00510936	1.57368
7733	NM_001043353	TPM3	TPM3	1.64381e-11	5.06294e-09
7734	NM_001278188	TPM3	TPM3	1.51049e-05	0.00465231
7735	NM_001278189	TPM3	TPM3	1.64381e-11	5.06294e-09
7736	NM_001278190	TPM3	TPM3	5.74103e-11	1.76824e-08
7737	NM_001278191	TPM3	TPM3	2.31621e-10	7.13392e-08
7738	NM_153649	TPM3	TPM3	0.482827	148.711
7739	NR_103461	TPM3	TPM3	0.482827	148.711
7740	undefined	undefined	TPM3	0.0292208	9
7741	NM_001018837	HAX1	HAX1	0.050353	6.848
7742	NM_006118	HAX1	HAX1	0.876118	119.152
7743	undefined	undefined	HAX1	0.0735294	10
7744	NM_020452	ATP8B2	ATP8B2	0.692308	18
7745	undefined	undefined	ATP8B2	0.307692	8
7746	NM_000565	IL6R	IL6R	0.25	0.5
7747	NM_001206866	IL6R	IL6R	0	0
7748	NM_181359	IL6R	IL6R	0.25	0.5
7749	undefined	undefined	IL6R	0.5	1
7750	NM_017582	UBE2Q1	UBE2Q1	0.711712	79
7751	undefined	undefined	UBE2Q1	0.288288	32
7752	NM_001025107	ADAR	ADAR	0.402695	37.4506
7753	NM_001111	ADAR	ADAR	0.402683	37.4495
7754	NM_001193495	ADAR	ADAR	0.00107429	0.099909
7755	NM_015840	ADAR	ADAR	0.16129	15
7756	NM_015841	ADAR	ADAR	1.70792e-08	1.58837e-06
7757	undefined	undefined	ADAR	0.0322581	3
7758	NM_006556	PMVK	PMVK	0.95122	39
7759	undefined	undefined	PMVK	0.0487805	2
7760	NM_020524	PBXIP1	PBXIP1	0.880952	37
7761	undefined	undefined	PBXIP1	0.119048	5
7762	NM_138300	PYGO2	PYGO2	0.96	48
7763	undefined	undefined	PYGO2	0.04	2
7764	NM_001130040	SHC1	SHC1	0.0571597	4.28698
7765	NM_001130041	SHC1	SHC1	0.22856	17.142
7766	NM_001202859	SHC1	SHC1	0.22856	17.142
7767	NM_003029	SHC1	SHC1	0.22856	17.142
7768	NM_183001	SHC1	SHC1	0.0571597	4.28698
7769	undefined	undefined	SHC1	0.2	15
7770	NM_001826	CKS1B	CKS1B	0.952703	141
7771	NR_024163	CKS1B	CKS1B	1.4673e-07	2.17161e-05
7772	undefined	undefined	CKS1B	0.0472973	7
7773	NM_001184891	FLAD1	FLAD1	8.73592e-65	4.63004e-63
7774	NM_001184892	FLAD1	FLAD1	0.169811	9
7775	NM_025207	FLAD1	FLAD1	3.61498e-05	0.00191594
7776	NM_201398	FLAD1	FLAD1	0.358454	18.9981
7777	undefined	undefined	FLAD1	0.471698	25
7778	NM_001252406	ZBTB7B	ZBTB7B	0.197605	6.71856
7779	NM_001256455	ZBTB7B	ZBTB7B	0.197605	6.71856
7780	NR_045515	ZBTB7B	ZBTB7B	0.191793	6.52096
7781	NR_046206	ZBTB7B	ZBTB7B	0.191793	6.52096
7782	NR_049765	ZBTB7B	ZBTB7B	0.191793	6.52096
7783	undefined	undefined	ZBTB7B	0.0294118	1
7784	NM_005227	EFNA4	EFNA4	0.873999	21.85
7785	NM_182689	EFNA4	EFNA4	0.0460004	1.15001
7786	NM_182690	EFNA4	EFNA4	4.68675e-07	1.17169e-05
7787	undefined	undefined	EFNA4	0.08	2
7788	NM_004952	EFNA3	EFNA3	0.466667	7
7789	undefined	undefined	EFNA3	0.533333	8
7790	NM_004428	EFNA1	EFNA1	0.808592	77.6248
7791	NM_182685	EFNA1	EFNA1	0.0351582	3.37519
7792	undefined	undefined	EFNA1	0.15625	15
7793	NM_001122837	SLC50A1	SLC50A1	0.274823	36.0018
7794	NM_001122839	SLC50A1	SLC50A1	0.0219456	2.87487
7795	NM_001287586	SLC50A1	SLC50A1	6.89504e-07	9.03251e-05
7796	NM_001287587	SLC50A1	SLC50A1	0.0383692	5.02636
7797	NM_001287588	SLC50A1	SLC50A1	0.0100584	1.31765
7798	NM_001287589	SLC50A1	SLC50A1	0.0109728	1.43743
7799	NM_001287590	SLC50A1	SLC50A1	2.60485e-06	0.000341236
7800	NM_001287591	SLC50A1	SLC50A1	6.39586e-08	8.37858e-06
7801	NM_001287592	SLC50A1	SLC50A1	1.20182e-08	1.57438e-06
7802	NM_018845	SLC50A1	SLC50A1	0.498789	65.3414
7803	undefined	undefined	SLC50A1	0.145038	19
7804	NM_018973	DPM3	DPM3	0.607162	71.6451
7805	NM_153741	DPM3	DPM3	0.375889	44.3549
7806	undefined	undefined	DPM3	0.0169492	2
7807	NM_173852	KRTCAP2	KRTCAP2	0.834286	146
7808	undefined	undefined	KRTCAP2	0.165714	29
7809	NM_001018016	MUC1	MUC1	0.0398139	2.42865
7810	NM_001018017	MUC1	MUC1	3.22925e-06	0.000196984
7811	NM_001044390	MUC1	MUC1	1.6497e-10	1.00632e-08
7812	NM_001044391	MUC1	MUC1	6.40854e-14	3.90921e-12
7813	NM_001044392	MUC1	MUC1	6.40854e-14	3.90921e-12
7814	NM_001044393	MUC1	MUC1	4.56602e-12	2.78527e-10
7815	NM_001204285	MUC1	MUC1	0.258774	15.7852
7816	NM_001204286	MUC1	MUC1	0.258774	15.7852
7817	NM_001204287	MUC1	MUC1	3.22925e-06	0.000196984
7818	NM_001204288	MUC1	MUC1	4.56602e-12	2.78527e-10
7819	NM_001204289	MUC1	MUC1	1.07892e-06	6.58141e-05
7820	NM_001204290	MUC1	MUC1	1.07892e-06	6.58141e-05
7821	NM_001204291	MUC1	MUC1	1.07892e-06	6.58141e-05
7822	NM_001204292	MUC1	MUC1	1.13571e-06	6.9278e-05
7823	NM_001204293	MUC1	MUC1	6.40854e-14	3.90921e-12
7824	NM_001204294	MUC1	MUC1	1.13571e-06	6.9278e-05
7825	NM_001204295	MUC1	MUC1	4.56602e-12	2.78527e-10
7826	NM_001204296	MUC1	MUC1	1.6497e-10	1.00632e-08
7827	NM_001204297	MUC1	MUC1	6.40854e-14	3.90921e-12
7828	NM_002456	MUC1	MUC1	3.22925e-06	0.000196984
7829	undefined	undefined	MUC1	0.442623	27
7830	NM_001252607	THBS3	THBS3	0.198413	1.19048
7831	NM_001252608	THBS3	THBS3	0.198413	1.19048
7832	NM_007112	THBS3	THBS3	0.238095	1.42857
7833	NR_045553	THBS3	THBS3	0.198413	1.19048
7834	undefined	undefined	THBS3	0.166667	1
7835	NM_002455	MTX1	MTX1	0.948275	55
7836	NM_198883	MTX1	MTX1	4.88532e-07	2.83348e-05
7837	undefined	undefined	MTX1	0.0517241	3
7838	NR_002188	GBAP1	GBAP1	1	3
7839	undefined	undefined	GBAP1	0	0
7840	NM_000157	GBA	GBA	0.499033	21.4584
7841	NM_001005741	GBA	GBA	0.332697	14.306
7842	NM_001005742	GBA	GBA	0.0519898	2.23556
7843	NM_001171811	GBA	GBA	0.0465126	2.00004
7844	NM_001171812	GBA	GBA	6.50593e-09	2.79755e-07
7845	undefined	undefined	GBA	0.0697674	3
7846	NM_001267608_1	FAM189B	FAM189B	7.93557e-06	0.000325358
7847	NM_006589	FAM189B	FAM189B	0.76359	31.3072
7848	NM_198264	FAM189B	FAM189B	0.138841	5.69247
7849	undefined	undefined	FAM189B	0.097561	4
7850	NM_005698	SCAMP3	SCAMP3	0.737173	38.333
7851	NM_052837	SCAMP3	SCAMP3	0.147442	7.66699
7852	undefined	undefined	SCAMP3	0.115385	6
7853	NM_001294338	CLK2	CLK2	0.444441	7.99994
7854	NM_001294339_1	CLK2	CLK2	0.111118	2.00013
7855	NM_003993	CLK2	CLK2	0.444441	7.99994
7856	undefined	undefined	CLK2	0	0
7857	NM_001105203	RUSC1	RUSC1	3.87019e-06	0.000239952
7858	NM_001105204	RUSC1	RUSC1	1.24792e-05	0.000773708
7859	NM_001105205	RUSC1	RUSC1	0.194571	12.0634
7860	NM_001278227	RUSC1	RUSC1	0.0341439	2.11692
7861	NM_001278228	RUSC1	RUSC1	0.038479	2.3857
7862	NM_001278229	RUSC1	RUSC1	0.101644	6.30191
7863	NM_001278230	RUSC1	RUSC1	0.0648608	4.02137
7864	NM_014328	RUSC1	RUSC1	0.308208	19.1089
7865	NR_103478	RUSC1	RUSC1	1.24792e-05	0.000773708
7866	undefined	undefined	RUSC1	0.258065	16
7867	NM_018489	ASH1L	ASH1L	0.928571	13
7868	undefined	undefined	ASH1L	0.0714286	1
7869	NR_027023	ASH1L-AS1	ASH1L-AS1	1	6
7870	undefined	undefined	ASH1L-AS1	0	0
7871	NM_001198899	YY1AP1	YY1AP1	3.5985e-10	1.79925e-08
7872	NM_001198900	YY1AP1	YY1AP1	3.5985e-10	1.79925e-08
7873	NM_001198901	YY1AP1	YY1AP1	1.18202e-07	5.91011e-06
7874	NM_001198902	YY1AP1	YY1AP1	1.18202e-07	5.91011e-06
7875	NM_001198903	YY1AP1	YY1AP1	2.7847e-05	0.00139235
7876	NM_001198904	YY1AP1	YY1AP1	0.16896	8.44799
7877	NM_001198905	YY1AP1	YY1AP1	0.253439	12.672
7878	NM_001198906	YY1AP1	YY1AP1	3.75502e-17	1.87751e-15
7879	NM_018253	YY1AP1	YY1AP1	3.5985e-10	1.79925e-08
7880	NM_139118	YY1AP1	YY1AP1	7.84262e-07	3.92131e-05
7881	NM_139119	YY1AP1	YY1AP1	0.457572	22.8786
7882	NM_139121	YY1AP1	YY1AP1	1.55407e-11	7.77033e-10
7883	undefined	undefined	YY1AP1	0.12	6
7884	NM_001282856	GON4L	GON4L	2.55611e-05	0.000511222
7885	NM_001282858	GON4L	GON4L	0.241054	4.82108
7886	NM_001282860	GON4L	GON4L	0.241054	4.82108
7887	NM_001282861	GON4L	GON4L	7.5432e-05	0.00150864
7888	NM_032292	GON4L	GON4L	0.267791	5.35582
7889	undefined	undefined	GON4L	0.25	5
7890	NM_001256820	RIT1	RIT1	0.10728	3.11112
7891	NM_001256821	RIT1	RIT1	2.06543e-05	0.000598975
7892	NM_006912	RIT1	RIT1	0.858217	24.8883
7893	undefined	undefined	RIT1	0.0344828	1
7894	NM_014949	KIAA0907	KIAA0907	0.875	7
7895	undefined	undefined	KIAA0907	0.125	1
7896	NM_001162383	ARHGEF2	ARHGEF2	0.277778	1.66667
7897	NM_001162384	ARHGEF2	ARHGEF2	0.277778	1.66667
7898	NM_004723	ARHGEF2	ARHGEF2	0.277778	1.66667
7899	undefined	undefined	ARHGEF2	0.166667	1
7900	NM_003145	SSR2	SSR2	0.923323	289
7901	undefined	undefined	SSR2	0.0766773	24
7902	NM_001304342	UBQLN4	UBQLN4	1.66768e-05	0.00063372
7903	NM_020131	UBQLN4	UBQLN4	0.947352	35.9994
7904	undefined	undefined	UBQLN4	0.0526316	2
7905	NM_001145264	LAMTOR2	LAMTOR2	0.0493032	7.05036
7906	NM_014017	LAMTOR2	LAMTOR2	0.929718	132.95
7907	undefined	undefined	LAMTOR2	0.020979	3
7908	NM_020387	RAB25	RAB25	0.765957	144
7909	undefined	undefined	RAB25	0.234043	44
7910	NM_001093725	MEX3A	MEX3A	0.875	14
7911	undefined	undefined	MEX3A	0.125	2
7912	NM_001257374	LMNA	LMNA	0	0
7913	NM_001282624	LMNA	LMNA	1.49745e-49	2.935e-47
7914	NM_001282625	LMNA	LMNA	0.112283	22.0075
7915	NM_001282626	LMNA	LMNA	1.069e-74	2.09524e-72
7916	NM_005572	LMNA	LMNA	0.436977	85.6475
7917	NM_170707	LMNA	LMNA	0.394617	77.345
7918	NM_170708	LMNA	LMNA	8.3523e-67	1.63705e-64
7919	undefined	undefined	LMNA	0.0561224	11
7920	NM_001193300	SEMA4A	SEMA4A	0.296284	1.77771
7921	NM_001193301	SEMA4A	SEMA4A	1.33937e-05	8.03619e-05
7922	NM_001193302	SEMA4A	SEMA4A	1.33937e-05	8.03619e-05
7923	NM_022367	SEMA4A	SEMA4A	0.370355	2.22213
7924	undefined	undefined	SEMA4A	0.333333	2
7925	NM_001286184	SLC25A44	SLC25A44	7.60599e-06	0.000174938
7926	NM_014655	SLC25A44	SLC25A44	0.869543	19.9995
7927	NR_104408	SLC25A44	SLC25A44	7.15858e-06	0.000164647
7928	NR_104411	SLC25A44	SLC25A44	7.15858e-06	0.000164647
7929	NR_104412	SLC25A44	SLC25A44	5.74548e-07	1.32146e-05
7930	undefined	undefined	SLC25A44	0.130435	3
7931	NM_001199653	PMF1	PMF1	3.61232e-08	2.05902e-06
7932	NM_001199654	PMF1	PMF1	4.01931e-06	0.0002291
7933	NM_007221	PMF1	PMF1	0.877189	49.9998
7934	undefined	undefined	PMF1	0.122807	7
7935	NM_001272104	PAQR6	PAQR6	0.0512821	0.153846
7936	NM_001272105	PAQR6	PAQR6	0.0512821	0.153846
7937	NM_001272106	PAQR6	PAQR6	0.0512821	0.153846
7938	NM_001272107	PAQR6	PAQR6	0.0512821	0.153846
7939	NM_001272108	PAQR6	PAQR6	0.0512821	0.153846
7940	NM_001272109	PAQR6	PAQR6	0.0512821	0.153846
7941	NM_001272110	PAQR6	PAQR6	0.0512821	0.153846
7942	NM_001272111	PAQR6	PAQR6	0.0512821	0.153846
7943	NM_001272112	PAQR6	PAQR6	0.0512821	0.153846
7944	NM_001272113	PAQR6	PAQR6	0.0512821	0.153846
7945	NM_024897	PAQR6	PAQR6	0.0512821	0.153846
7946	NM_198406	PAQR6	PAQR6	0.0512821	0.153846
7947	NR_073610	PAQR6	PAQR6	0.0512821	0.153846
7948	undefined	undefined	PAQR6	0.333333	1
7949	NM_015327	SMG5	SMG5	0.911765	62
7950	undefined	undefined	SMG5	0.0882353	6
7951	NM_032323	TMEM79	TMEM79	0.499996	1.99998
7952	NR_026678	TMEM79	TMEM79	3.8147e-06	1.52588e-05
7953	undefined	undefined	TMEM79	0.5	2
7954	NM_001256604	GLMP	GLMP	3.74456e-14	1.38549e-12
7955	NM_001256605	GLMP	GLMP	0.328592	12.1579
7956	NM_001256608	GLMP	GLMP	3.74456e-14	1.38549e-12
7957	NM_001256609	GLMP	GLMP	6.44103e-06	0.000238318
7958	NM_144580	GLMP	GLMP	0.563294	20.8419
7959	undefined	undefined	GLMP	0.108108	4
7960	NM_001008800	CCT3	CCT3	0.0146005	5.48978
7961	NM_005998	CCT3	CCT3	0.918672	345.421
7962	NR_036564	CCT3	CCT3	2.23941e-06	0.000842018
7963	NR_036565	CCT3	CCT3	0.0108741	4.08865
7964	undefined	undefined	CCT3	0.0558511	21
7965	NM_001304817	TSACC	TSACC	0.0357143	0.142857
7966	NM_001304818	TSACC	TSACC	0.0357143	0.142857
7967	NM_001304819	TSACC	TSACC	0.0357143	0.142857
7968	NM_001304820	TSACC	TSACC	0.0357143	0.142857
7969	NM_001304821	TSACC	TSACC	0.0357143	0.142857
7970	NM_001304822	TSACC	TSACC	0.499995	1.99998
7971	NM_001304823	TSACC	TSACC	1.52588e-06	6.10352e-06
7972	NM_001304824	TSACC	TSACC	1.52588e-06	6.10352e-06
7973	NM_001304825	TSACC	TSACC	1.52588e-06	6.10352e-06
7974	NM_001304826	TSACC	TSACC	0.0357143	0.142857
7975	NM_144627	TSACC	TSACC	0.0357143	0.142857
7976	NR_130913	TSACC	TSACC	0	0
7977	undefined	undefined	TSACC	0.25	1
7978	NM_001256395	RHBG	RHBG	0	0
7979	NM_001256396	RHBG	RHBG	0	0
7980	NM_020407	RHBG	RHBG	0	0
7981	NR_046115	RHBG	RHBG	0	0
7982	undefined	undefined	RHBG	1	2
7983	undefined	undefined	C1orf61	1	1
7984	NM_001271629	MEF2D	MEF2D	0.857068	11.999
7985	NM_005920	MEF2D	MEF2D	7.44133e-05	0.00104179
7986	undefined	undefined	MEF2D	0.142857	2
7987	NM_178229	IQGAP3	IQGAP3	0.782609	18
7988	undefined	undefined	IQGAP3	0.217391	5
7989	NM_144772	APOA1BP	APOA1BP	0.877551	129
7990	undefined	undefined	APOA1BP	0.122449	18
7991	NM_015590	GPATCH4	GPATCH4	1.76214e-05	0.000387671
7992	NM_182679	GPATCH4	GPATCH4	0.954528	20.9996
7993	undefined	undefined	GPATCH4	0.0454545	1
7994	NM_021948	BCAN	BCAN	0.166667	0.5
7995	NM_198427	BCAN	BCAN	0.166667	0.5
7996	undefined	undefined	BCAN	0.666667	2
7997	NM_006617	NES	NES	1	5
7998	undefined	undefined	NES	0	0
7999	NM_001199723	CRABP2	CRABP2	0.0348952	9.21235
8000	NM_001878	CRABP2	CRABP2	0.953741	251.788
8001	undefined	undefined	CRABP2	0.0113636	3
8002	NM_001303095	ISG20L2	ISG20L2	0.74359	29
8003	undefined	undefined	ISG20L2	0.25641	10
8004	NM_001142560	RRNAD1	RRNAD1	0.104761	2.19999
8005	NM_015997	RRNAD1	RRNAD1	0.419048	8.80001
8006	undefined	undefined	RRNAD1	0.47619	10
8007	NM_024540	MRPL24	MRPL24	0.239135	16.5003
8008	NM_145729	MRPL24	MRPL24	0.717387	49.4997
8009	undefined	undefined	MRPL24	0.0434783	3
8010	NM_001126050	HDGF	HDGF	2.01951e-05	0.0132682
8011	NM_001126051	HDGF	HDGF	0.00934048	6.1367
8012	NM_004494	HDGF	HDGF	0.96933	636.85
8013	undefined	undefined	HDGF	0.021309	14
8014	NM_005973	PRCC	PRCC	0.942529	82
8015	undefined	undefined	PRCC	0.0574713	5
8016	NM_014784	ARHGEF11	ARHGEF11	0.238095	5
8017	NM_198236	ARHGEF11	ARHGEF11	0.238095	5
8018	undefined	undefined	ARHGEF11	0.52381	11
8019	NM_001145312	ETV3	ETV3	1	1
8020	undefined	undefined	ETV3	0	0
8021	NM_001206567	IFI16	IFI16	0.5	0.5
8022	NM_005531	IFI16	IFI16	0.5	0.5
8023	undefined	undefined	IFI16	0	0
8024	NM_017823	DUSP23	DUSP23	0.623188	43
8025	undefined	undefined	DUSP23	0.376812	26
8026	NM_001277223	TAGLN2	TAGLN2	5.5585e-06	0.00142854
8027	NM_001277224	TAGLN2	TAGLN2	5.5585e-06	0.00142854
8028	NM_003564	TAGLN2	TAGLN2	0.976643	250.997
8029	undefined	undefined	TAGLN2	0.0233463	6
8030	NM_001135050	IGSF9	IGSF9	0.215385	2.15385
8031	NM_020789	IGSF9	IGSF9	0.184615	1.84615
8032	undefined	undefined	IGSF9	0.6	6
8033	NM_145167	PIGM	PIGM	1	15
8034	undefined	undefined	PIGM	0	0
8035	NM_001206665	IGSF8	IGSF8	7.98062e-05	0.00119709
8036	NM_052868	IGSF8	IGSF8	0.866587	12.9988
8037	undefined	undefined	IGSF8	0.133333	2
8038	NM_001297576	PEA15	PEA15	0.0367029	2.16547
8039	NM_001297577	PEA15	PEA15	2.67352e-06	0.000157738
8040	NM_001297578	PEA15	PEA15	3.19474e-07	1.8849e-05
8041	NM_003768	PEA15	PEA15	0.880808	51.9677
8042	NR_123724	PEA15	PEA15	0.0655369	3.86668
8043	undefined	undefined	PEA15	0.0169492	1
8044	NM_015726	DCAF8	DCAF8	7.49275e-05	0.00224782
8045	NR_028103	DCAF8	DCAF8	0.666517	19.9955
8046	NR_028104	DCAF8	DCAF8	7.49275e-05	0.00224782
8047	NR_028105	DCAF8	DCAF8	0.0166667	0.5
8048	NR_028106	DCAF8	DCAF8	0.0166667	0.5
8049	undefined	undefined	DCAF8	0.3	9
8050	NM_001193644	PEX19	PEX19	1.12033e-09	3.24896e-08
8051	NM_002857	PEX19	PEX19	0.812495	23.5624
8052	NR_036492	PEX19	PEX19	0.187505	5.43764
8053	NR_036493	PEX19	PEX19	1.73854e-07	5.04177e-06
8054	undefined	undefined	PEX19	0	0
8055	NM_001098398	COPA	COPA	2.42358e-05	0.00239935
8056	NM_004371	COPA	COPA	0.898966	88.9976
8057	undefined	undefined	COPA	0.10101	10
8058	NR_002190	SUMO1P3	SUMO1P3	0.666667	4
8059	undefined	undefined	SUMO1P3	0.333333	2
8060	NM_001290184	NCSTN	NCSTN	1.28907e-05	0.000438285
8061	NM_001290186	NCSTN	NCSTN	1.60263e-10	5.44893e-09
8062	NM_015331	NCSTN	NCSTN	0.823517	27.9996
8063	undefined	undefined	NCSTN	0.176471	6
8064	NM_016946	F11R	F11R	0.655738	80
8065	undefined	undefined	F11R	0.344262	42
8066	NM_001113205	TSTD1	TSTD1	0.0370944	6.23185
8067	NM_001113206	TSTD1	TSTD1	0.16623	27.9266
8068	NM_001113207	TSTD1	TSTD1	0.671676	112.842
8069	undefined	undefined	TSTD1	0.125	21
8070	undefined	undefined	USF1	1	3
8071	NM_030916	PVRL4	PVRL4	0.888889	8
8072	undefined	undefined	PVRL4	0.111111	1
8073	NM_001007255	KLHDC9	KLHDC9	0.06	0.72
8074	NM_152366	KLHDC9	KLHDC9	0.133337	1.60005
8075	NR_033385	KLHDC9	KLHDC9	0.266663	3.19995
8076	NR_033386	KLHDC9	KLHDC9	0.04	0.48
8077	undefined	undefined	KLHDC9	0.5	6
8078	NM_012394	PFDN2	PFDN2	0.955224	64
8079	undefined	undefined	PFDN2	0.0447761	3
8080	NM_001185093	NIT1	NIT1	5.57864e-11	1.39466e-09
8081	NM_001185094	NIT1	NIT1	2.34297e-05	0.000585743
8082	NM_005600	NIT1	NIT1	0.759977	18.9994
8083	undefined	undefined	NIT1	0.24	6
8084	NM_001039711	DEDD	DEDD	0.147813	7.83406
8085	NM_001039712	DEDD	DEDD	0.221706	11.7504
8086	NM_032998	DEDD	DEDD	0.517274	27.4155
8087	undefined	undefined	DEDD	0.113208	6
8088	NM_016406	UFC1	UFC1	0.876543	71
8089	undefined	undefined	UFC1	0.123457	10
8090	NM_001014443	USP21	USP21	0.187506	3.75012
8091	NM_012475	USP21	USP21	0.562494	11.2499
8092	undefined	undefined	USP21	0.25	5
8093	NM_000309	PPOX	PPOX	0.25	1
8094	NM_001122764	PPOX	PPOX	0.25	1
8095	undefined	undefined	PPOX	0.5	2
8096	NM_001199873	B4GALT3	B4GALT3	0.428564	11.9998
8097	NM_001199874	B4GALT3	B4GALT3	1.419e-05	0.00039732
8098	NM_003779	B4GALT3	B4GALT3	0.428564	11.9998
8099	undefined	undefined	B4GALT3	0.142857	4
8100	NM_001166159	NDUFS2	NDUFS2	0.0113156	1.09762
8101	NM_004550	NDUFS2	NDUFS2	0.916519	88.9024
8102	undefined	undefined	NDUFS2	0.0721649	7
8103	NM_001286373	TOMM40L	TOMM40L	1.92375e-05	0.000134663
8104	NM_001286374	TOMM40L	TOMM40L	1.92375e-05	0.000134663
8105	NM_032174	TOMM40L	TOMM40L	0.857104	5.99973
8106	undefined	undefined	TOMM40L	0.142857	1
8107	NM_001035511	SDHC	SDHC	0.0308743	3.76667
8108	NM_001035512	SDHC	SDHC	0.0229582	2.8009
8109	NM_001035513	SDHC	SDHC	4.47935e-07	5.46481e-05
8110	NM_001278172	SDHC	SDHC	1.01604e-08	1.23957e-06
8111	NM_003001	SDHC	SDHC	0.872396	106.432
8112	NR_103459	SDHC	SDHC	4.75083e-07	5.79601e-05
8113	undefined	undefined	SDHC	0.0737705	9
8114	NM_002155	HSPA6	HSPA6	1	1
8115	undefined	undefined	HSPA6	0	0
8116	NR_002595	RPL31P11	RPL31P11	1	7
8117	undefined	undefined	RPL31P11	0	0
8118	NM_001002901	FCRLB	FCRLB	0.2	0.2
8119	NM_001288829	FCRLB	FCRLB	0.2	0.2
8120	NM_001288830	FCRLB	FCRLB	0.2	0.2
8121	NM_001288831	FCRLB	FCRLB	0.2	0.2
8122	NM_001288832	FCRLB	FCRLB	0.2	0.2
8123	undefined	undefined	FCRLB	0	0
8124	NM_007240	DUSP12	DUSP12	0.7	7
8125	undefined	undefined	DUSP12	0.3	3
8126	NM_007348	ATF6	ATF6	0.869565	20
8127	undefined	undefined	ATF6	0.130435	3
8128	NM_001085375	C1orf226	C1orf226	1	8
8129	undefined	undefined	C1orf226	0	0
8130	NM_001184763	UHMK1	UHMK1	0.0002284	0.00639521
8131	NM_144624	UHMK1	UHMK1	0.0002284	0.00639521
8132	NM_175866	UHMK1	UHMK1	0.999543	27.9872
8133	undefined	undefined	UHMK1	0	0
8134	NM_003115	UAP1	UAP1	0.48	12
8135	undefined	undefined	UAP1	0.52	13
8136	NM_016371	HSD17B7	HSD17B7	0.666667	2
8137	undefined	undefined	HSD17B7	0.333333	1
8138	NM_031423	NUF2	NUF2	0.283336	5.10005
8139	NM_145697	NUF2	NUF2	0.661108	11.9
8140	undefined	undefined	NUF2	0.0555556	1
8141	NM_001204961	PBX1	PBX1	0.653828	25.4993
8142	NM_001204963	PBX1	PBX1	1.10598e-11	4.31334e-10
8143	NM_002585	PBX1	PBX1	0.217967	8.50072
8144	undefined	undefined	PBX1	0.128205	5
8145	NM_004528	MGST3	MGST3	0.85	34
8146	undefined	undefined	MGST3	0.15	6
8147	NM_000696	ALDH9A1	ALDH9A1	0.916667	33
8148	undefined	undefined	ALDH9A1	0.0833333	3
8149	NM_001256164	TMCO1	TMCO1	0.0133563	1.36234
8150	NM_001256165	TMCO1	TMCO1	0.0558907	5.70085
8151	NM_019026	TMCO1	TMCO1	0.768486	78.3856
8152	NR_045818	TMCO1	TMCO1	0.0838356	8.55123
8153	undefined	undefined	TMCO1	0.0784314	8
8154	NM_012474	UCK2	UCK2	0.930233	40
8155	undefined	undefined	UCK2	0.0697674	3
8156	NM_017542	POGK	POGK	0.894737	34
8157	undefined	undefined	POGK	0.105263	4
8158	NM_053053	TADA1	TADA1	0.875	14
8159	undefined	undefined	TADA1	0.125	2
8160	NM_001198783	POU2F1	POU2F1	3.08571e-05	0.000277714
8161	NM_001198786	POU2F1	POU2F1	0.444414	3.99972
8162	NM_002697	POU2F1	POU2F1	0.444414	3.99972
8163	NR_037163	POU2F1	POU2F1	3.08571e-05	0.000277714
8164	undefined	undefined	POU2F1	0.111111	1
8165	NM_003851	CREG1	CREG1	0.984615	64
8166	undefined	undefined	CREG1	0.0153846	1
8167	NM_001146191	MPZL1	MPZL1	1.74992e-06	6.2997e-05
8168	NM_003953	MPZL1	MPZL1	0.944438	33.9998
8169	NM_024569	MPZL1	MPZL1	5.05692e-06	0.000182049
8170	undefined	undefined	MPZL1	0.0555556	2
8171	NM_001143674	MPC2	MPC2	5.04558e-07	3.22917e-05
8172	NM_015415	MPC2	MPC2	5.04558e-07	3.22917e-05
8173	NR_026550	MPC2	MPC2	0.828124	52.9999
8174	undefined	undefined	MPC2	0.171875	11
8175	NM_001017977	DCAF6	DCAF6	0.160919	31.0573
8176	NM_001198956	DCAF6	DCAF6	3.73086e-10	7.20056e-08
8177	NM_001198957	DCAF6	DCAF6	3.73086e-10	7.20056e-08
8178	NM_018442	DCAF6	DCAF6	0.0670605	12.9427
8179	undefined	undefined	DCAF6	0.772021	149
8180	NM_001267609	GPR161	GPR161	0.166664	0.499992
8181	NM_001267610	GPR161	GPR161	0.166664	0.499992
8182	NM_001267611	GPR161	GPR161	0.166664	0.499992
8183	NM_001267612	GPR161	GPR161	3.6991e-06	1.10973e-05
8184	NM_001267613	GPR161	GPR161	3.6991e-06	1.10973e-05
8185	NM_001267614	GPR161	GPR161	3.6991e-06	1.10973e-05
8186	NM_153832	GPR161	GPR161	0.166664	0.499992
8187	undefined	undefined	GPR161	0.333333	1
8188	NM_152902	TIPRL	TIPRL	0.84375	27
8189	undefined	undefined	TIPRL	0.15625	5
8190	NM_199344	SFT2D2	SFT2D2	0.333333	1
8191	undefined	undefined	SFT2D2	0.666667	2
8192	NM_003666	BLZF1	BLZF1	0.0384615	1
8193	undefined	undefined	BLZF1	0.961538	25
8194	NM_006996	SLC19A2	SLC19A2	0.857143	12
8195	undefined	undefined	SLC19A2	0.142857	2
8196	NM_000655	SELL	SELL	0.333333	1
8197	undefined	undefined	SELL	0.666667	2
8198	NM_033418	METTL18	METTL18	0.714286	10
8199	undefined	undefined	METTL18	0.285714	4
8200	NM_018186	C1orf112	C1orf112	0.461538	6
8201	undefined	undefined	C1orf112	0.538462	7
8202	NM_020423	SCYL3	SCYL3	0.625	5
8203	NM_181093	SCYL3	SCYL3	4e-07	3.2e-06
8204	undefined	undefined	SCYL3	0.375	3
8205	NM_001204514	KIFAP3	KIFAP3	4.8153e-05	0.000577837
8206	NM_001204516	KIFAP3	KIFAP3	0.185591	2.22709
8207	NM_001204517	KIFAP3	KIFAP3	0.185591	2.22709
8208	NM_014970	KIFAP3	KIFAP3	0.212104	2.54524
8209	undefined	undefined	KIFAP3	0.416667	5
8210	NM_152281	GORAB	GORAB	0.5	1.5
8211	NR_027397	GORAB	GORAB	0.5	1.5
8212	undefined	undefined	GORAB	0	0
8213	NM_002022	FMO4	FMO4	0.333333	1
8214	undefined	undefined	FMO4	0.666667	2
8215	NM_015172	PRRC2C	PRRC2C	0.547619	23
8216	undefined	undefined	PRRC2C	0.452381	19
8217	NM_001185127	VAMP4	VAMP4	0.166668	1.33334
8218	NM_003762	VAMP4	VAMP4	0.166668	1.33334
8219	NR_033704	VAMP4	VAMP4	0.166664	1.33331
8220	undefined	undefined	VAMP4	0.5	4
8221	NM_001007239	METTL13	METTL13	6.97372e-09	3.06843e-07
8222	NM_014955	METTL13	METTL13	0.0723274	3.1824
8223	NM_015935	METTL13	METTL13	0.723127	31.8176
8224	undefined	undefined	METTL13	0.204545	9
8225	NM_002642	PIGC	PIGC	5.88188e-06	0.000217629
8226	NM_153747	PIGC	PIGC	0.999994	36.9998
8227	undefined	undefined	PIGC	0	0
8228	NM_001282750	SUCO	SUCO	2.84565e-18	8.2524e-17
8229	NM_001282751	SUCO	SUCO	1.53274e-05	0.000444496
8230	NM_014283	SUCO	SUCO	0.396466	11.4975
8231	NM_016227	SUCO	SUCO	0.396622	11.502
8232	undefined	undefined	SUCO	0.206897	6
8233	NM_004905	PRDX6	PRDX6	0.740964	246
8234	undefined	undefined	PRDX6	0.259036	86
8235	NM_014458	KLHL20	KLHL20	0.411765	7
8236	undefined	undefined	KLHL20	0.588235	10
8237	NM_001127181	CENPL	CENPL	0.714253	4.99977
8238	NM_001171182	CENPL	CENPL	1.29631e-05	9.0742e-05
8239	NM_033319	CENPL	CENPL	1.94447e-05	0.000136113
8240	undefined	undefined	CENPL	0.285714	2
8241	NM_018122	DARS2	DARS2	0.625	25
8242	undefined	undefined	DARS2	0.375	15
8243	NM_001300850	RC3H1	RC3H1	0.357138	2.49996
8244	NM_001300851	RC3H1	RC3H1	5.22308e-06	3.65616e-05
8245	NM_001300852	RC3H1	RC3H1	5.22308e-06	3.65616e-05
8246	NM_172071	RC3H1	RC3H1	0.357138	2.49996
8247	undefined	undefined	RC3H1	0.285714	2
8248	NM_001243764	RABGAP1L	RABGAP1L	0.181818	2
8249	NM_001243765	RABGAP1L	RABGAP1L	0.181818	2
8250	NM_014857	RABGAP1L	RABGAP1L	0	0
8251	undefined	undefined	RABGAP1L	0.636364	7
8252	NM_001007214	CACYBP	CACYBP	0.0109699	1.56869
8253	NM_014412	CACYBP	CACYBP	0.954065	136.431
8254	undefined	undefined	CACYBP	0.034965	5
8255	NM_022100	MRPS14	MRPS14	0.96707	81.2338
8256	NR_037606	MRPS14	MRPS14	0.0210257	1.76616
8257	undefined	undefined	MRPS14	0.0119048	1
8258	NM_001162893	KIAA0040	KIAA0040	0.999966	5.9998
8259	NM_001162894	KIAA0040	KIAA0040	2.20116e-10	1.3207e-09
8260	NM_001162895	KIAA0040	KIAA0040	2.20116e-10	1.3207e-09
8261	NM_014656	KIAA0040	KIAA0040	3.37329e-05	0.000202398
8262	undefined	undefined	KIAA0040	0	0
8263	NM_001001740	RFWD2	RFWD2	0.134148	5.50006
8264	NM_001286644	RFWD2	RFWD2	1.06312e-05	0.000435877
8265	NM_022457	RFWD2	RFWD2	0.402427	16.4995
8266	undefined	undefined	RFWD2	0.463415	19
8267	NM_004841	RASAL2	RASAL2	0.25	2
8268	NM_170692	RASAL2	RASAL2	0.25	2
8269	undefined	undefined	RASAL2	0.5	4
8270	NM_001286247	RALGPS2	RALGPS2	0.451574	13.9988
8271	NM_152663	RALGPS2	RALGPS2	0.451652	14.0012
8272	undefined	undefined	RALGPS2	0.0967742	3
8273	NM_014864	FAM20B	FAM20B	0.96875	31
8274	undefined	undefined	FAM20B	0.03125	1
8275	NM_022371	TOR3A	TOR3A	0.722222	26
8276	undefined	undefined	TOR3A	0.277778	10
8277	NM_001136000	ABL2	ABL2	0.142857	0.857143
8278	NM_001168236	ABL2	ABL2	0.142857	0.857143
8279	NM_001168237	ABL2	ABL2	0.142857	0.857143
8280	NM_001168238	ABL2	ABL2	0.142857	0.857143
8281	NM_001168239	ABL2	ABL2	0.142857	0.857143
8282	NM_005158	ABL2	ABL2	0.142857	0.857143
8283	NM_007314	ABL2	ABL2	0.142857	0.857143
8284	undefined	undefined	ABL2	0	0
8285	NM_001252511	SOAT1	SOAT1	2.82047e-06	2.82047e-05
8286	NM_001252512	SOAT1	SOAT1	2.82047e-06	2.82047e-05
8287	NM_003101	SOAT1	SOAT1	0.999992	9.99992
8288	NR_045530	SOAT1	SOAT1	2.82047e-06	2.82047e-05
8289	undefined	undefined	SOAT1	0	0
8290	NM_001199085	TDRD5	TDRD5	0.1	0.2
8291	NM_001199089	TDRD5	TDRD5	0.1	0.2
8292	NM_001199091	TDRD5	TDRD5	0.1	0.2
8293	NM_001199092	TDRD5	TDRD5	0.1	0.2
8294	NM_173533	TDRD5	TDRD5	0.1	0.2
8295	undefined	undefined	TDRD5	0.5	1
8296	NM_001199260	TOR1AIP2	TOR1AIP2	0.1875	3
8297	NM_022347	TOR1AIP2	TOR1AIP2	0.5625	9
8298	NM_145034	TOR1AIP2	TOR1AIP2	0.1875	3
8299	undefined	undefined	TOR1AIP2	0.0625	1
8300	NM_001267578	TOR1AIP1	TOR1AIP1	0.416667	10
8301	NM_015602	TOR1AIP1	TOR1AIP1	0.416667	10
8302	undefined	undefined	TOR1AIP1	0.166667	4
8303	NM_014810	CEP350	CEP350	1	16
8304	undefined	undefined	CEP350	0	0
8305	NM_001004128	QSOX1	QSOX1	0.351193	23.8811
8306	NM_002826	QSOX1	QSOX1	0.516454	35.1189
8307	undefined	undefined	QSOX1	0.132353	9
8308	NR_026900	FLJ23867	FLJ23867	0.90625	29
8309	undefined	undefined	FLJ23867	0.09375	3
8310	NM_033343	LHX4	LHX4	0.333333	1
8311	undefined	undefined	LHX4	0.666667	2
8312	NM_032360	ACBD6	ACBD6	0.64	32
8313	undefined	undefined	ACBD6	0.36	18
8314	NM_001135669	XPR1	XPR1	0.128095	3.71476
8315	NM_004736	XPR1	XPR1	0.768457	22.2852
8316	undefined	undefined	XPR1	0.103448	3
8317	NM_001286210	STX6	STX6	4.5463e-05	0.00195491
8318	NM_005819	STX6	STX6	0.767396	32.998
8319	undefined	undefined	STX6	0.232558	10
8320	NM_001194999	MR1	MR1	5.69422e-06	0.000125273
8321	NM_001195000	MR1	MR1	0.539457	11.8681
8322	NM_001195035	MR1	MR1	1.77306e-08	3.90073e-07
8323	NM_001310213	MR1	MR1	0.0899134	1.97809
8324	NM_001531	MR1	MR1	0.279715	6.15372
8325	undefined	undefined	MR1	0.0909091	2
8326	NM_016545	IER5	IER5	0.987179	77
8327	undefined	undefined	IER5	0.0128205	1
8328	NM_001033044	GLUL	GLUL	0.855733	130.071
8329	NM_001033056	GLUL	GLUL	0.104788	15.9278
8330	NM_002065	GLUL	GLUL	5.0314e-06	0.000764773
8331	undefined	undefined	GLUL	0.0394737	6
8332	NM_021133	RNASEL	RNASEL	0.8	4
8333	undefined	undefined	RNASEL	0.2	1
8334	NM_002928	RGS16	RGS16	1	2
8335	undefined	undefined	RGS16	0	0
8336	NM_001357	DHX9	DHX9	0.8971	119.314
8337	NR_033302	DHX9	DHX9	0.0427495	5.68568
8338	undefined	undefined	DHX9	0.0601504	8
8339	NM_002293	LAMC1	LAMC1	0.931034	27
8340	undefined	undefined	LAMC1	0.0689655	2
8341	NM_005562	LAMC2	LAMC2	0.666667	4
8342	undefined	undefined	LAMC2	0.333333	2
8343	NM_015039	NMNAT2	NMNAT2	0.999995	1.99999
8344	NM_170706	NMNAT2	NMNAT2	5.08626e-06	1.01725e-05
8345	undefined	undefined	NMNAT2	0	0
8346	NM_001174061	SMG7	SMG7	0.0972359	3.11155
8347	NM_173156	SMG7	SMG7	0.388882	12.4442
8348	NM_201568	SMG7	SMG7	0.388882	12.4442
8349	NM_201569	SMG7	SMG7	2.82602e-16	9.04327e-15
8350	undefined	undefined	SMG7	0.125	4
8351	NM_001270439	ARPC5	ARPC5	3.78357e-06	0.000495648
8352	NM_005717	ARPC5	ARPC5	0.961828	126
8353	undefined	undefined	ARPC5	0.0381679	5
8354	NM_001127394	TSEN15	TSEN15	0.0600965	1.56251
8355	NM_001300764	TSEN15	TSEN15	5.99492e-07	1.55868e-05
8356	NM_001300766	TSEN15	TSEN15	0.0600965	1.56251
8357	NM_052965	TSEN15	TSEN15	0.781248	20.3124
8358	NR_023349	TSEN15	TSEN15	0.0600965	1.56251
8359	NR_125335	TSEN15	TSEN15	5.99492e-07	1.55868e-05
8360	undefined	undefined	TSEN15	0.0384615	1
8361	NM_030806	C1orf21	C1orf21	0.94	47
8362	undefined	undefined	C1orf21	0.06	3
8363	NM_025191	EDEM3	EDEM3	1	12
8364	undefined	undefined	EDEM3	0	0
8365	NM_052966	FAM129A	FAM129A	1	1
8366	undefined	undefined	FAM129A	0	0
8367	NM_007212	RNF2	RNF2	0.923077	12
8368	undefined	undefined	RNF2	0.0769231	1
8369	NM_001202423	TRMT1L	TRMT1L	6.26002e-06	7.51202e-05
8370	NM_030934	TRMT1L	TRMT1L	0.66666	7.99992
8371	undefined	undefined	TRMT1L	0.333333	4
8372	NM_001105518	SWT1	SWT1	5.08626e-06	1.01725e-05
8373	NM_017673	SWT1	SWT1	0.999995	1.99999
8374	undefined	undefined	SWT1	0	0
8375	NM_006469	IVNS1ABP	IVNS1ABP	0.866667	39
8376	undefined	undefined	IVNS1ABP	0.133333	6
8377	NM_031935	HMCN1	HMCN1	0.571429	4
8378	undefined	undefined	HMCN1	0.428571	3
8379	NM_003292	TPR	TPR	0.901639	55
8380	undefined	undefined	TPR	0.0983607	6
8381	NM_001164245	C1orf27	C1orf27	3.84818e-05	0.000808118
8382	NM_001164246	C1orf27	C1orf27	3.84818e-05	0.000808118
8383	NM_017847	C1orf27	C1orf27	0.523733	10.9984
8384	undefined	undefined	C1orf27	0.47619	10
8385	NM_001199261	UCHL5	UCHL5	0.264706	9
8386	NM_001199262	UCHL5	UCHL5	0.0588235	2
8387	NM_001199263	UCHL5	UCHL5	0.0588235	2
8388	NM_015984	UCHL5	UCHL5	0.264706	9
8389	NR_037607	UCHL5	UCHL5	0	0
8390	undefined	undefined	UCHL5	0.352941	12
8391	NM_001173524	TROVE2	TROVE2	0.409081	8.99978
8392	NM_004600	TROVE2	TROVE2	4.92497e-06	0.000108349
8393	NR_033393	TROVE2	TROVE2	4.92497e-06	0.000108349
8394	undefined	undefined	TROVE2	0.590909	13
8395	NM_001243399	GLRX2	GLRX2	3.85802e-08	1.15741e-06
8396	NM_016066	GLRX2	GLRX2	3.85802e-08	1.15741e-06
8397	NM_197962	GLRX2	GLRX2	1	30
8398	undefined	undefined	GLRX2	0	0
8399	NM_024529	CDC73	CDC73	0.967742	30
8400	undefined	undefined	CDC73	0.0322581	1
8401	NM_001206846	ASPM	ASPM	0.154592	3.55561
8402	NM_018136	ASPM	ASPM	0.54106	12.4444
8403	undefined	undefined	ASPM	0.304348	7
8404	NM_194314	ZBTB41	ZBTB41	1	16
8405	undefined	undefined	ZBTB41	0	0
8406	NM_001195215	DENND1B	DENND1B	0.375	4.5
8407	NM_001195216	DENND1B	DENND1B	0.0833333	1
8408	NR_125340	DENND1B	DENND1B	0.375	4.5
8409	undefined	undefined	DENND1B	0.166667	2
8410	NM_001024594	C1orf53	C1orf53	0.666667	2
8411	undefined	undefined	C1orf53	0.333333	1
8412	NM_133494	NEK7	NEK7	0.941176	48
8413	undefined	undefined	NEK7	0.0588235	3
8414	NM_001281293	ZNF281	ZNF281	0.49999	9.99979
8415	NM_001281294	ZNF281	ZNF281	2.05471e-05	0.000410942
8416	NM_012482	ZNF281	ZNF281	0.49999	9.99979
8417	undefined	undefined	ZNF281	0	0
8418	NM_001305792	KIF14	KIF14	0.5	5
8419	NM_014875	KIF14	KIF14	0.5	5
8420	undefined	undefined	KIF14	0	0
8421	NM_001031725	DDX59	DDX59	0.75	3
8422	undefined	undefined	DDX59	0.25	1
8423	NM_001297707	CAMSAP2	CAMSAP2	0.289474	11
8424	NM_001297708	CAMSAP2	CAMSAP2	0.289474	11
8425	NM_203459	CAMSAP2	CAMSAP2	0.289474	11
8426	undefined	undefined	CAMSAP2	0.131579	5
8427	NM_001142569	C1orf106	C1orf106	0.5	0.5
8428	NM_018265	C1orf106	C1orf106	0.5	0.5
8429	undefined	undefined	C1orf106	0	0
8430	NM_001288564	TMEM9	TMEM9	1.76845e-07	2.63499e-05
8431	NM_001288565	TMEM9	TMEM9	1.76845e-07	2.63499e-05
8432	NM_001288566	TMEM9	TMEM9	1.7963e-07	2.67649e-05
8433	NM_001288567	TMEM9	TMEM9	0.208799	31.1111
8434	NM_001288568	TMEM9	TMEM9	1.7963e-07	2.67649e-05
8435	NM_001288569	TMEM9	TMEM9	9.89858e-05	0.0147489
8436	NM_001288570	TMEM9	TMEM9	0.365349	54.437
8437	NM_001288571	TMEM9	TMEM9	2.07765e-41	3.09571e-39
8438	NM_016456	TMEM9	TMEM9	0.365349	54.437
8439	NR_109920	TMEM9	TMEM9	2.28418e-46	3.40343e-44
8440	NR_109921	TMEM9	TMEM9	2.28418e-46	3.40343e-44
8441	undefined	undefined	TMEM9	0.0604027	9
8442	NM_005558	LAD1	LAD1	0.872727	48
8443	undefined	undefined	LAD1	0.127273	7
8444	NM_012396	PHLDA3	PHLDA3	0.966384	115
8445	NR_073080	PHLDA3	PHLDA3	2.20565e-06	0.000262473
8446	undefined	undefined	PHLDA3	0.0336134	4
8447	NM_001193570	CSRP1	CSRP1	0.0101994	1.64211
8448	NM_001193571	CSRP1	CSRP1	6.84705e-06	0.00110237
8449	NM_001193572	CSRP1	CSRP1	6.84705e-06	0.00110237
8450	NM_004078	CSRP1	CSRP1	0.958731	154.356
8451	undefined	undefined	CSRP1	0.0310559	5
8452	NR_026667	RPS10P7	RPS10P7	0	0
8453	undefined	undefined	RPS10P7	1	1
8454	NM_198149	SHISA4	SHISA4	0.812498	11.375
8455	NR_030775	SHISA4	SHISA4	0.116074	1.62503
8456	undefined	undefined	SHISA4	0.0714286	1
8457	NM_006335	TIMM17A	TIMM17A	0.967742	60
8458	undefined	undefined	TIMM17A	0.0322581	2
8459	NM_020216	RNPEP	RNPEP	0.833333	50
8460	undefined	undefined	RNPEP	0.166667	10
8461	NM_001114309	ELF3	ELF3	0.031305	9.10976
8462	NM_004433	ELF3	ELF3	0.844984	245.89
8463	undefined	undefined	ELF3	0.123711	36
8464	NM_004767	GPR37L1	GPR37L1	1	6
8465	undefined	undefined	GPR37L1	0	0
8466	NM_001256129	ARL8A	ARL8A	0.0224662	1.55017
8467	NM_138795	ARL8A	ARL8A	0.876084	60.4498
8468	undefined	undefined	ARL8A	0.101449	7
8469	NM_001199797	PTPN7	PTPN7	0.2	0.2
8470	NM_002832	PTPN7	PTPN7	0.2	0.2
8471	NM_080588	PTPN7	PTPN7	0.2	0.2
8472	NR_037663	PTPN7	PTPN7	0.2	0.2
8473	NR_037664	PTPN7	PTPN7	0.2	0.2
8474	undefined	undefined	PTPN7	0	0
8475	NM_001310326	UBE2T	UBE2T	0.422078	32.5
8476	NM_014176	UBE2T	UBE2T	0.422078	32.5
8477	undefined	undefined	UBE2T	0.155844	12
8478	NM_001197131	PPP1R12B	PPP1R12B	0.000841751	0.5
8479	NM_002481	PPP1R12B	PPP1R12B	0.000841751	0.5
8480	NM_032103	PPP1R12B	PPP1R12B	0.000841751	0.5
8481	NM_032104	PPP1R12B	PPP1R12B	0.000841751	0.5
8482	undefined	undefined	PPP1R12B	0.996633	592
8483	NM_006618	KDM5B	KDM5B	0.614379	94
8484	undefined	undefined	KDM5B	0.385621	59
8485	NR_046325	PCAT6	PCAT6	0.111111	1
8486	undefined	undefined	PCAT6	0.888889	8
8487	NR_002929	LOC148709	LOC148709	0.666667	2
8488	undefined	undefined	LOC148709	0.333333	1
8489	NM_002871	RABIF	RABIF	0.907407	49
8490	undefined	undefined	RABIF	0.0925926	5
8491	NM_001303051	KLHL12	KLHL12	1.50406e-05	0.00072195
8492	NM_001303109	KLHL12	KLHL12	0.0460529	2.21054
8493	NM_021633	KLHL12	KLHL12	0.828932	39.7887
8494	undefined	undefined	KLHL12	0.125	6
8495	NM_001290553	ADIPOR1	ADIPOR1	3.09647e-06	0.000489243
8496	NM_001290557	ADIPOR1	ADIPOR1	3.1305e-06	0.000494619
8497	NM_001290629	ADIPOR1	ADIPOR1	3.09647e-06	0.000489243
8498	NM_015999	ADIPOR1	ADIPOR1	0.898725	141.999
8499	undefined	undefined	ADIPOR1	0.101266	16
8500	NM_016243	CYB5R1	CYB5R1	0.894737	51
8501	undefined	undefined	CYB5R1	0.105263	6
8502	NM_138391	TMEM183A	TMEM183A	0.789116	116
8503	undefined	undefined	TMEM183A	0.210884	31
8504	NM_001304331	PPFIA4	PPFIA4	0.5	1
8505	NM_001304332	PPFIA4	PPFIA4	0.5	1
8506	undefined	undefined	PPFIA4	0	0
8507	NM_000674	ADORA1	ADORA1	1.18806e-05	4.75226e-05
8508	NM_001048230	ADORA1	ADORA1	0.749988	2.99995
8509	undefined	undefined	ADORA1	0.25	1
8510	NM_006763	BTG2	BTG2	0.977273	43
8511	undefined	undefined	BTG2	0.0227273	1
8512	NM_001001396	ATP2B4	ATP2B4	0.5	8.5
8513	NM_001684	ATP2B4	ATP2B4	0.5	8.5
8514	undefined	undefined	ATP2B4	0	0
8515	NM_014827	ZC3H11A	ZC3H11A	0.873239	62
8516	undefined	undefined	ZC3H11A	0.126761	9
8517	NM_001304464	SNRPE	SNRPE	0.0219612	7.62052
8518	NM_003094	SNRPE	SNRPE	0.442878	153.679
8519	NR_130746	SNRPE	SNRPE	0.0366021	12.7009
8520	undefined	undefined	SNRPE	0.498559	173
8521	NM_005686	SOX13	SOX13	0.941176	48
8522	undefined	undefined	SOX13	0.0588235	3
8523	NM_001297760	ETNK2	ETNK2	0.0980392	1.66667
8524	NM_001297761	ETNK2	ETNK2	4.13408e-06	7.02794e-05
8525	NM_001297762	ETNK2	ETNK2	4.13408e-06	7.02794e-05
8526	NM_018208	ETNK2	ETNK2	0.784305	13.3332
8527	undefined	undefined	ETNK2	0.117647	2
8528	NM_198447	GOLT1A	GOLT1A	0.5	15
8529	undefined	undefined	GOLT1A	0.5	15
8530	NM_014935	PLEKHA6	PLEKHA6	0.545455	12
8531	undefined	undefined	PLEKHA6	0.454545	10
8532	NM_032833	PPP1R15B	PPP1R15B	0.93617	44
8533	undefined	undefined	PPP1R15B	0.0638298	3
8534	NM_002646	PIK3C2B	PIK3C2B	1	10
8535	undefined	undefined	PIK3C2B	0	0
8536	NM_001204171	MDM4	MDM4	0.135849	2.44528
8537	NM_001204172	MDM4	MDM4	0.000127422	0.0022936
8538	NM_001278516	MDM4	MDM4	0.135849	2.44528
8539	NM_001278517	MDM4	MDM4	0.135849	2.44528
8540	NM_001278518	MDM4	MDM4	0.135849	2.44528
8541	NM_001278519	MDM4	MDM4	0.135849	2.44528
8542	NM_002393	MDM4	MDM4	0.153962	2.77132
8543	undefined	undefined	MDM4	0.166667	3
8544	NM_006338	LRRN2	LRRN2	3.46859e-05	0.000208115
8545	NM_201630	LRRN2	LRRN2	0.999965	5.99979
8546	undefined	undefined	LRRN2	0	0
8547	NM_001193272	RBBP5	RBBP5	1.65972e-05	0.00041493
8548	NM_001193273	RBBP5	RBBP5	0.479992	11.9998
8549	NM_005057	RBBP5	RBBP5	0.479992	11.9998
8550	undefined	undefined	RBBP5	0.04	1
8551	NM_015375	DSTYK	DSTYK	0.464286	6.5
8552	NM_199462	DSTYK	DSTYK	0.464286	6.5
8553	undefined	undefined	DSTYK	0.0714286	1
8554	NM_001242925	TMCC2	TMCC2	1.52588e-06	3.05176e-06
8555	NM_001297611	TMCC2	TMCC2	1.52588e-06	3.05176e-06
8556	NM_001297613	TMCC2	TMCC2	1.52588e-06	3.05176e-06
8557	NM_014858	TMCC2	TMCC2	0.999995	1.99999
8558	undefined	undefined	TMCC2	0	0
8559	NM_030952	NUAK2	NUAK2	1	1
8560	undefined	undefined	NUAK2	0	0
8561	NM_002596	CDK18	CDK18	0.431815	9.49993
8562	NM_212502	CDK18	CDK18	0.431815	9.49993
8563	NM_212503	CDK18	CDK18	6.5261e-06	0.000143574
8564	undefined	undefined	CDK18	0.136364	3
8565	NM_181644	MFSD4	MFSD4	1	1
8566	undefined	undefined	MFSD4	0	0
8567	NM_001973	ELK4	ELK4	0.826087	19
8568	NM_021795	ELK4	ELK4	0.130435	3
8569	undefined	undefined	ELK4	0.0434783	1
8570	NM_033102	SLC45A3	SLC45A3	1	8
8571	undefined	undefined	SLC45A3	0	0
8572	NM_022731	NUCKS1	NUCKS1	0.979747	387
8573	undefined	undefined	NUCKS1	0.0202532	8
8574	NM_001135662	RAB29	RAB29	0.13073	3.92191
8575	NM_001135663	RAB29	RAB29	3.23224e-05	0.000969671
8576	NM_001135664	RAB29	RAB29	0.533278	15.9983
8577	NM_003929	RAB29	RAB29	0.13596	4.07879
8578	undefined	undefined	RAB29	0.2	6
8579	NM_173854	SLC41A1	SLC41A1	1	13
8580	undefined	undefined	SLC41A1	0	0
8581	NR_046097	LOC284581	LOC284581	0.5	2
8582	NR_046098	LOC284581	LOC284581	0.5	2
8583	undefined	undefined	LOC284581	0	0
8584	NM_001123168	FAM72A	FAM72A	0.5	2
8585	undefined	undefined	FAM72A	0.5	2
8586	NM_001170637	SRGAP2	SRGAP2	0.307692	8
8587	NM_001300952	SRGAP2	SRGAP2	0.153846	4
8588	NM_015326	SRGAP2	SRGAP2	0.307692	8
8589	undefined	undefined	SRGAP2	0.230769	6
8590	NM_001193321	IKBKE	IKBKE	5.05966e-05	0.00075895
8591	NM_001193322	IKBKE	IKBKE	2.89746e-20	4.34619e-19
8592	NM_014002	IKBKE	IKBKE	0.599949	8.99924
8593	undefined	undefined	IKBKE	0.4	6
8594	NM_001201478	EIF2D	EIF2D	2.01658e-06	0.000110912
8595	NM_006893	EIF2D	EIF2D	0.836362	45.9999
8596	undefined	undefined	EIF2D	0.163636	9
8597	NM_001004023	DYRK3	DYRK3	0.5	0.5
8598	NM_003582	DYRK3	DYRK3	0.5	0.5
8599	undefined	undefined	DYRK3	0	0
8600	NM_004759	MAPKAPK2	MAPKAPK2	0.226898	23.8242
8601	NM_032960	MAPKAPK2	MAPKAPK2	0.544531	57.1758
8602	undefined	undefined	MAPKAPK2	0.228571	24
8603	NM_001083924	C1orf116	C1orf116	1	1
8604	undefined	undefined	C1orf116	0	0
8605	NM_001276320	YOD1	YOD1	0.25	0.5
8606	NM_018566	YOD1	YOD1	0.25	0.5
8607	undefined	undefined	YOD1	0.5	1
8608	NM_006212	PFKFB2	PFKFB2	0.9	9
8609	undefined	undefined	PFKFB2	0.1	1
8610	NM_000574	CD55	CD55	0.0479993	1.19998
8611	NM_001114752	CD55	CD55	0.0479993	1.19998
8612	NM_001300902	CD55	CD55	3.32544e-06	8.31359e-05
8613	NM_001300903	CD55	CD55	0.0479993	1.19998
8614	NM_001300904	CD55	CD55	0.0479993	1.19998
8615	NR_125349	CD55	CD55	0.0479993	1.19998
8616	undefined	undefined	CD55	0.76	19
8617	NM_002389	CD46	CD46	1.23861e-06	7.18395e-05
8618	NM_153826	CD46	CD46	0.324926	18.8457
8619	NM_172350	CD46	CD46	1.03218e-06	5.98662e-05
8620	NM_172351	CD46	CD46	0.0754311	4.375
8621	NM_172352	CD46	CD46	1.08379e-06	6.28596e-05
8622	NM_172353	CD46	CD46	0.20308	11.7786
8623	NM_172359	CD46	CD46	3.78487e-06	0.000219522
8624	NM_172361	CD46	CD46	3.46946e-06	0.000201229
8625	undefined	undefined	CD46	0.396552	23
8626	NM_025179	PLXNA2	PLXNA2	0.666667	2
8627	undefined	undefined	PLXNA2	0.333333	1
8628	undefined	undefined	MIR205HG	1	4
8629	NM_000228	LAMB3	LAMB3	0.941062	15.998
8630	NM_001017402	LAMB3	LAMB3	5.7436e-05	0.000976412
8631	NM_001127641	LAMB3	LAMB3	5.7436e-05	0.000976412
8632	undefined	undefined	LAMB3	0.0588235	1
8633	NM_152485	C1orf74	C1orf74	1	7
8634	undefined	undefined	C1orf74	0	0
8635	NM_001206696	IRF6	IRF6	2.52061e-05	0.000151237
8636	NM_006147	IRF6	IRF6	0.833308	4.99985
8637	undefined	undefined	IRF6	0.166667	1
8638	NM_014388	DIEXF	DIEXF	0.9	9
8639	undefined	undefined	DIEXF	0.1	1
8640	NR_024337	SERTAD4-AS1	SERTAD4-AS1	0.75	9
8641	undefined	undefined	SERTAD4-AS1	0.25	3
8642	NM_001122834	HHAT	HHAT	0.0666618	0.799941
8643	NM_001170564	HHAT	HHAT	2.45395e-05	0.000294474
8644	NM_001170580	HHAT	HHAT	0.0666618	0.799941
8645	NM_001170587	HHAT	HHAT	0.0666618	0.799941
8646	NM_001170588	HHAT	HHAT	0.0666618	0.799941
8647	NM_018194	HHAT	HHAT	0.0666618	0.799941
8648	undefined	undefined	HHAT	0.666667	8
8649	NM_001136223	RCOR3	RCOR3	0.733252	10.9988
8650	NM_001136224	RCOR3	RCOR3	4.04767e-05	0.000607151
8651	NM_001136225	RCOR3	RCOR3	0.0666667	1
8652	NM_018254	RCOR3	RCOR3	4.04767e-05	0.000607151
8653	undefined	undefined	RCOR3	0.2	3
8654	NM_001033910	TRAF5	TRAF5	0.428556	2.99989
8655	NM_004619	TRAF5	TRAF5	7.63755e-06	5.34629e-05
8656	NM_145759	TRAF5	TRAF5	7.63755e-06	5.34629e-05
8657	undefined	undefined	TRAF5	0.571429	4
8658	NR_026761	LINC00467	LINC00467	0.571429	8
8659	undefined	undefined	LINC00467	0.428571	6
8660	NM_021194	SLC30A1	SLC30A1	0.25	2
8661	undefined	undefined	SLC30A1	0.75	6
8662	NM_002497	NEK2	NEK2	0.818182	9
8663	undefined	undefined	NEK2	0.181818	2
8664	NM_014873	LPGAT1	LPGAT1	1	10
8665	undefined	undefined	LPGAT1	0	0
8666	NM_001199809	INTS7	INTS7	1.90817e-05	0.000248063
8667	NM_001199811	INTS7	INTS7	2.97919e-40	3.87295e-39
8668	NM_001199812	INTS7	INTS7	2.97919e-40	3.87295e-39
8669	NM_015434	INTS7	INTS7	0.4615	5.9995
8670	NR_037667	INTS7	INTS7	1.90817e-05	0.000248063
8671	undefined	undefined	INTS7	0.538462	7
8672	NM_001286229	DTL	DTL	1.08115e-09	9.73031e-09
8673	NM_001286230	DTL	DTL	4.68517e-05	0.000421665
8674	NM_016448	DTL	DTL	0.888842	7.99958
8675	undefined	undefined	DTL	0.111111	1
8676	NR_026911	RPL21P28	RPL21P28	0.785714	44
8677	undefined	undefined	RPL21P28	0.214286	12
8678	NM_001199756	PPP2R5A	PPP2R5A	8.89135e-06	0.000302306
8679	NM_006243	PPP2R5A	PPP2R5A	0.617638	20.9997
8680	undefined	undefined	PPP2R5A	0.382353	13
8681	NM_001198862	TMEM206	TMEM206	6.10352e-06	2.44141e-05
8682	NM_018252	TMEM206	TMEM206	0.499994	1.99998
8683	undefined	undefined	TMEM206	0.5	2
8684	NM_013349	NENF	NENF	0.889643	81.8472
8685	NR_026598	NENF	NENF	0.0125308	1.15284
8686	undefined	undefined	NENF	0.0978261	9
8687	NM_001030287	ATF3	ATF3	7.05629e-07	2.11689e-06
8688	NM_001040619	ATF3	ATF3	7.05629e-07	2.11689e-06
8689	NM_001206484	ATF3	ATF3	7.05629e-07	2.11689e-06
8690	NM_001206486	ATF3	ATF3	7.05629e-07	2.11689e-06
8691	NM_001206488	ATF3	ATF3	7.05629e-07	2.11689e-06
8692	NM_001674	ATF3	ATF3	0.999996	2.99999
8693	undefined	undefined	ATF3	0	0
8694	NM_001042549	NSL1	NSL1	0.0833338	1.33334
8695	NM_001297736	NSL1	NSL1	4.23855e-07	6.78168e-06
8696	NM_001297737	NSL1	NSL1	0.166667	2.66667
8697	NM_015471	NSL1	NSL1	0.499999	7.99999
8698	undefined	undefined	NSL1	0.25	4
8699	NM_001146171	TATDN3	TATDN3	0.5	3
8700	undefined	undefined	TATDN3	0.5	3
8701	NR_027286	FLVCR1-AS1	FLVCR1-AS1	0.333333	1
8702	undefined	undefined	FLVCR1-AS1	0.666667	2
8703	NM_014053	FLVCR1	FLVCR1	0.8	4
8704	undefined	undefined	FLVCR1	0.2	1
8705	NM_001300753	ANGEL2	ANGEL2	5.23676e-06	5.76044e-05
8706	NM_001300755	ANGEL2	ANGEL2	5.23676e-06	5.76044e-05
8707	NM_001300757	ANGEL2	ANGEL2	5.23676e-06	5.76044e-05
8708	NM_001300758	ANGEL2	ANGEL2	5.23676e-06	5.76044e-05
8709	NM_144567	ANGEL2	ANGEL2	0.727252	7.99977
8710	NR_125333	ANGEL2	ANGEL2	7.11535e-09	7.82689e-08
8711	undefined	undefined	ANGEL2	0.272727	3
8712	NM_001136138	RPS6KC1	RPS6KC1	0.111111	0.333333
8713	NM_001287218	RPS6KC1	RPS6KC1	0.111111	0.333333
8714	NM_001287219	RPS6KC1	RPS6KC1	0.111111	0.333333
8715	NM_001287220	RPS6KC1	RPS6KC1	0.111111	0.333333
8716	NM_001287221	RPS6KC1	RPS6KC1	0.111111	0.333333
8717	NM_012424	RPS6KC1	RPS6KC1	0.111111	0.333333
8718	undefined	undefined	RPS6KC1	0.333333	1
8719	NM_020197	SMYD2	SMYD2	0.625	10
8720	undefined	undefined	SMYD2	0.375	6
8721	NM_005401	PTPN14	PTPN14	1	1
8722	undefined	undefined	PTPN14	0	0
8723	NM_016343	CENPF	CENPF	0.916667	22
8724	undefined	undefined	CENPF	0.0833333	2
8725	NM_016121	KCTD3	KCTD3	0.731343	49
8726	undefined	undefined	KCTD3	0.268657	18
8727	NM_001297754	GPATCH2	GPATCH2	0.703704	19
8728	NM_018040	GPATCH2	GPATCH2	0.148148	4
8729	undefined	undefined	GPATCH2	0.148148	4
8730	undefined	undefined	SPATA17	1	1
8731	NM_016052	RRP15	RRP15	1	21
8732	undefined	undefined	RRP15	0	0
8733	NM_001300769	LYPLAL1	LYPLAL1	0.024858	1.09375
8734	NM_001300770	LYPLAL1	LYPLAL1	0.192649	8.47657
8735	NM_001300771	LYPLAL1	LYPLAL1	1.35291e-06	5.95279e-05
8736	NM_001300772	LYPLAL1	LYPLAL1	1.24884e-06	5.49488e-05
8737	NM_138794	LYPLAL1	LYPLAL1	0.577945	25.4296
8738	undefined	undefined	LYPLAL1	0.204545	9
8739	NM_004446	EPRS	EPRS	0.784314	40
8740	undefined	undefined	EPRS	0.215686	11
8741	NM_001286149	BPNT1	BPNT1	2.18461e-05	0.000633536
8742	NM_001286150	BPNT1	BPNT1	2.18461e-05	0.000633536
8743	NM_001286151	BPNT1	BPNT1	2.18461e-05	0.000633536
8744	NM_006085	BPNT1	BPNT1	0.896486	25.9981
8745	undefined	undefined	BPNT1	0.103448	3
8746	NM_018060	IARS2	IARS2	0.859155	61
8747	undefined	undefined	IARS2	0.140845	10
8748	NM_012414	RAB3GAP2	RAB3GAP2	0.202703	15
8749	undefined	undefined	RAB3GAP2	0.797297	59
8750	NR_001587	AURKAPS1	AURKAPS1	1	1
8751	undefined	undefined	AURKAPS1	0	0
8752	NM_001286124	MARK1	MARK1	0	0
8753	NM_001286126	MARK1	MARK1	0	0
8754	NM_001286128	MARK1	MARK1	0	0
8755	NM_001286129	MARK1	MARK1	0.714286	5
8756	NM_018650	MARK1	MARK1	0	0
8757	undefined	undefined	MARK1	0.285714	2
8758	NM_024709	C1orf115	C1orf115	1	9
8759	undefined	undefined	C1orf115	0	0
8760	NM_017898	2024-03-02	2024-03-02	1	6
8761	undefined	undefined	2024-03-02	0	0
8762	NM_022746	2024-03-01	2024-03-01	0.6	3
8763	undefined	undefined	2024-03-01	0.4	2
8764	NM_007207	DUSP10	DUSP10	0.727268	7.99995
8765	NR_111939	DUSP10	DUSP10	3.46791e-06	3.8147e-05
8766	NR_111940	DUSP10	DUSP10	0.18182	2.00002
8767	undefined	undefined	DUSP10	0.0909091	1
8768	NM_005681	TAF1A	TAF1A	1	4
8769	undefined	undefined	TAF1A	0	0
8770	NR_110613	TAF1A-AS1	TAF1A-AS1	5.08626e-06	1.01725e-05
8771	NR_110614	TAF1A-AS1	TAF1A-AS1	0.999995	1.99999
8772	undefined	undefined	TAF1A-AS1	0	0
8773	NM_001300867	MIA3	MIA3	0.259284	4.66712
8774	NM_198551	MIA3	MIA3	0.518493	9.33288
8775	undefined	undefined	MIA3	0.222222	4
8776	NM_022831	AIDA	AIDA	0.952381	40
8777	undefined	undefined	AIDA	0.047619	2
8778	NM_001288579	BROX	BROX	2.02423e-05	0.000566784
8779	NM_001288580	BROX	BROX	2.02423e-05	0.000566784
8780	NM_001288581	BROX	BROX	2.02423e-05	0.000566784
8781	NM_144695	BROX	BROX	0.928511	25.9983
8782	undefined	undefined	BROX	0.0714286	2
8783	NM_032890	DISP1	DISP1	0.142857	1
8784	undefined	undefined	DISP1	0.857143	6
8785	NM_003268	TLR5	TLR5	1	1
8786	undefined	undefined	TLR5	0	0
8787	NM_001037175	SUSD4	SUSD4	0.25	3
8788	NM_017982	SUSD4	SUSD4	0.333333	4
8789	undefined	undefined	SUSD4	0.416667	5
8790	NM_001146068	CAPN2	CAPN2	4.43607e-05	0.00137518
8791	NM_001748	CAPN2	CAPN2	0.516085	15.9986
8792	undefined	undefined	CAPN2	0.483871	15
8793	NM_001031685	TP53BP2	TP53BP2	0.928558	12.9998
8794	NM_005426	TP53BP2	TP53BP2	1.30611e-05	0.000182856
8795	undefined	undefined	TP53BP2	0.0714286	1
8796	NR_132119	GTF2IP20	GTF2IP20	0.5	1
8797	undefined	undefined	GTF2IP20	0.5	1
8798	NM_001136115	FBXO28	FBXO28	1.75813e-06	4.74696e-05
8799	NM_015176	FBXO28	FBXO28	0.962911	25.9986
8800	NR_049764	FBXO28	FBXO28	5.0077e-05	0.00135208
8801	undefined	undefined	FBXO28	0.037037	1
8802	NM_003676	DEGS1	DEGS1	0.979592	48
8803	undefined	undefined	DEGS1	0.0204082	1
8804	NM_001277197	CNIH4	CNIH4	0.0901243	9.10256
8805	NM_001277198	CNIH4	CNIH4	1.75099e-12	1.7685e-10
8806	NM_001277199	CNIH4	CNIH4	0.0214107	2.16248
8807	NM_001277200	CNIH4	CNIH4	0.0300414	3.03419
8808	NM_014184	CNIH4	CNIH4	0.758609	76.6195
8809	NR_102347	CNIH4	CNIH4	0.0107054	1.08124
8810	undefined	undefined	CNIH4	0.0891089	9
8811	NM_001115113	WDR26	WDR26	0.392182	20.0013
8812	NM_025160	WDR26	WDR26	0.490171	24.9987
8813	undefined	undefined	WDR26	0.117647	6
8814	NM_144989	DNAH14	DNAH14	0.75	6
8815	undefined	undefined	DNAH14	0.25	2
8816	NM_002296	LBR	LBR	0.928535	12.9995
8817	NM_194442	LBR	LBR	3.68264e-05	0.00051557
8818	undefined	undefined	LBR	0.0714286	1
8819	NM_001008493	ENAH	ENAH	0.470588	32
8820	NM_018212	ENAH	ENAH	0.470588	32
8821	undefined	undefined	ENAH	0.0588235	4
8822	NM_001130440	SRP9	SRP9	0.12875	47.6376
8823	NM_003133	SRP9	SRP9	0.838817	310.362
8824	undefined	undefined	SRP9	0.0324324	12
8825	NM_000120	EPHX1	EPHX1	3.39333e-06	0.0001527
8826	NM_001136018	EPHX1	EPHX1	0.68055	30.6248
8827	NM_001291163	EPHX1	EPHX1	0.0972243	4.3751
8828	undefined	undefined	EPHX1	0.222222	10
8829	NM_014698	TMEM63A	TMEM63A	0.888889	8
8830	undefined	undefined	TMEM63A	0.111111	1
8831	NM_020997	LEFTY1	LEFTY1	1	1
8832	undefined	undefined	LEFTY1	0	0
8833	NM_001271681	PYCR2	PYCR2	1.09329e-06	5.79443e-05
8834	NM_013328	PYCR2	PYCR2	0.924527	48.9999
8835	undefined	undefined	PYCR2	0.0754717	4
8836	NM_152608	SDE2	SDE2	1	5
8837	undefined	undefined	SDE2	0	0
8838	NM_022735	ACBD3	ACBD3	0.884615	23
8839	undefined	undefined	ACBD3	0.115385	3
8840	NM_001270409	LIN9	LIN9	0.0952381	1.14286
8841	NM_001270410	LIN9	LIN9	0.119048	1.42857
8842	NM_173083	LIN9	LIN9	0.119048	1.42857
8843	undefined	undefined	LIN9	0.666667	8
8844	NM_001618	PARP1	PARP1	0.934959	115
8845	undefined	undefined	PARP1	0.0650407	8
8846	NM_001003665	C1orf95	C1orf95	0.75	6
8847	undefined	undefined	C1orf95	0.25	2
8848	NM_002221	ITPKB	ITPKB	0.571429	4
8849	undefined	undefined	ITPKB	0.428571	3
8850	NM_000447	PSEN2	PSEN2	0.458333	5.5
8851	NM_012486	PSEN2	PSEN2	0.458333	5.5
8852	undefined	undefined	PSEN2	0.0833333	1
8853	NM_020247	ADCK3	ADCK3	0.88	22
8854	undefined	undefined	ADCK3	0.12	3
8855	NM_003607	CDC42BPA	CDC42BPA	0.428571	6
8856	NM_014826	CDC42BPA	CDC42BPA	0.428571	6
8857	undefined	undefined	CDC42BPA	0.142857	2
8858	NM_178549	ZNF678	ZNF678	2.52061e-05	0.000151237
8859	NR_033184	ZNF678	ZNF678	0.833308	4.99985
8860	undefined	undefined	ZNF678	0.166667	1
8861	NM_001161465	JMJD4	JMJD4	0.0944494	1.70009
8862	NM_023007	JMJD4	JMJD4	0.849995	15.2999
8863	undefined	undefined	JMJD4	0.0555556	1
8864	NM_053052	SNAP47	SNAP47	0.896552	26
8865	undefined	undefined	SNAP47	0.103448	3
8866	NM_033131	WNT3A	WNT3A	0.666667	2
8867	undefined	undefined	WNT3A	0.333333	1
8868	NM_001024226	ARF1	ARF1	0.0320806	13.6663
8869	NM_001024227	ARF1	ARF1	8.8438e-06	0.00376746
8870	NM_001024228	ARF1	ARF1	8.8438e-06	0.00376746
8871	NM_001658	ARF1	ARF1	0.95147	405.326
8872	undefined	undefined	ARF1	0.0164319	7
8873	NM_024319	C1orf35	C1orf35	0.821427	22.9999
8874	NR_130975	C1orf35	C1orf35	1.90427e-06	5.33195e-05
8875	undefined	undefined	C1orf35	0.178571	5
8876	NM_181441	MRPL55	MRPL55	0.302885	12.1154
8877	NM_181454	MRPL55	MRPL55	0.0336481	1.34593
8878	NM_181455	MRPL55	MRPL55	0.0336481	1.34593
8879	NM_181456	MRPL55	MRPL55	1.1404e-05	0.000456162
8880	NM_181462	MRPL55	MRPL55	8.79326e-13	3.5173e-11
8881	NM_181463	MRPL55	MRPL55	0.255208	10.2083
8882	NM_181464	MRPL55	MRPL55	0.182292	7.29167
8883	NM_181465	MRPL55	MRPL55	0.0673077	2.69231
8884	undefined	undefined	MRPL55	0.125	5
8885	NM_000858	GUK1	GUK1	0.201754	33.8947
8886	NM_001159390	GUK1	GUK1	0.56491	94.9048
8887	NM_001159391	GUK1	GUK1	1.33121e-06	0.000223643
8888	NM_001242839	GUK1	GUK1	1.33121e-06	0.000223643
8889	NM_001242840	GUK1	GUK1	0.0547619	9.2
8890	undefined	undefined	GUK1	0.178571	30
8891	NM_001010867	IBA57	IBA57	0.999999	3
8892	NM_001310327	IBA57	IBA57	1.41126e-06	4.23377e-06
8893	undefined	undefined	IBA57	0	0
8894	NM_145214	TRIM11	TRIM11	0.633333	19
8895	undefined	undefined	TRIM11	0.366667	11
8896	NM_033445	HIST3H2A	HIST3H2A	0.0350877	2
8897	undefined	undefined	HIST3H2A	0.964912	55
8898	NM_001010858	RNF187	RNF187	0.984252	125
8899	undefined	undefined	RNF187	0.015748	2
8900	NM_021205	RHOU	RHOU	0.926816	37.9995
8901	NR_037962	RHOU	RHOU	1.31733e-05	0.000540104
8902	undefined	undefined	RHOU	0.0731707	3
8903	NM_001271998	RAB4A	RAB4A	0.0944143	5.85368
8904	NM_004578	RAB4A	RAB4A	0.873326	54.1462
8905	NR_073545	RAB4A	RAB4A	1.18706e-06	7.35976e-05
8906	undefined	undefined	RAB4A	0.0322581	2
8907	NM_145257	CCSAP	CCSAP	1	12
8908	undefined	undefined	CCSAP	0	0
8909	NM_018230	NUP133	NUP133	0.785714	22
8910	undefined	undefined	NUP133	0.214286	6
8911	NM_012089	ABCB10	ABCB10	0.785714	11
8912	undefined	undefined	ABCB10	0.214286	3
8913	NM_014409	TAF5L	TAF5L	0.857143	12
8914	undefined	undefined	TAF5L	0.142857	2
8915	NM_014777	URB2	URB2	0.75	6
8916	undefined	undefined	URB2	0.25	2
8917	NM_001291866	GALNT2	GALNT2	6.09312e-05	0.00280283
8918	NM_004481	GALNT2	GALNT2	0.847765	38.9972
8919	NR_120373	GALNT2	GALNT2	0.0434783	2
8920	undefined	undefined	GALNT2	0.108696	5
8921	NM_001145036	COG2	COG2	0.444444	8
8922	NM_007357	COG2	COG2	0.444444	8
8923	undefined	undefined	COG2	0.111111	2
8924	undefined	undefined	CAPN9	1	1
8925	NM_001136494	C1orf198	C1orf198	2.72725e-05	0.00043636
8926	NM_001136495	C1orf198	C1orf198	5.82049e-07	9.31278e-06
8927	NM_032800	C1orf198	C1orf198	0.937472	14.9996
8928	undefined	undefined	C1orf198	0.0625	1
8929	NM_001122835	TTC13	TTC13	0.321429	1.28571
8930	NM_024525	TTC13	TTC13	0.428571	1.71429
8931	undefined	undefined	TTC13	0.25	1
8932	NM_022786	ARV1	ARV1	0.888889	16
8933	undefined	undefined	ARV1	0.111111	2
8934	NM_198552	FAM89A	FAM89A	1	8
8935	undefined	undefined	FAM89A	0	0
8936	NM_001004342	TRIM67	TRIM67	0.5	0.5
8937	NM_001300889	TRIM67	TRIM67	0.5	0.5
8938	undefined	undefined	TRIM67	0	0
8939	NM_001300830	C1orf131	C1orf131	0.5	15.5
8940	NM_152379	C1orf131	C1orf131	0.5	15.5
8941	undefined	undefined	C1orf131	0	0
8942	NM_014236	GNPAT	GNPAT	0.736842	28
8943	undefined	undefined	GNPAT	0.263158	10
8944	NM_175876	EXOC8	EXOC8	1	7
8945	undefined	undefined	EXOC8	0	0
8946	NM_001010984	SPRTN	SPRTN	0.266667	1.33333
8947	NM_001261462	SPRTN	SPRTN	0.266667	1.33333
8948	NM_032018	SPRTN	SPRTN	0.266667	1.33333
8949	undefined	undefined	SPRTN	0.2	1
8950	NM_022051	EGLN1	EGLN1	0.888889	16
8951	undefined	undefined	EGLN1	0.111111	2
8952	NM_020808	SIPA1L2	SIPA1L2	0.4	2
8953	undefined	undefined	SIPA1L2	0.6	3
8954	NM_019090	MAP10	MAP10	1	4
8955	undefined	undefined	MAP10	0	0
8956	NM_032324	NTPCR	NTPCR	0.434783	20
8957	undefined	undefined	NTPCR	0.565217	26
8958	undefined	undefined	PCNXL2	1	10
8959	NM_032435	KIAA1804	KIAA1804	0.5	4
8960	undefined	undefined	KIAA1804	0.5	4
8961	NM_002245	KCNK1	KCNK1	0.84375	54
8962	undefined	undefined	KCNK1	0.15625	10
8963	NR_125962	LOC101927765	LOC101927765	1	1
8964	undefined	undefined	LOC101927765	0	0
8965	NM_001012985	COA6	COA6	3.24922e-07	1.62461e-05
8966	NM_001206641	COA6	COA6	0.979999	49
8967	NM_001301733	COA6	COA6	3.24922e-07	1.62461e-05
8968	undefined	undefined	COA6	0.02	1
8969	NM_005646	TARBP1	TARBP1	0.444444	4
8970	undefined	undefined	TARBP1	0.555556	5
8971	NM_001077397	IRF2BP2	IRF2BP2	0.303594	42.5031
8972	NM_182972	IRF2BP2	IRF2BP2	0.424978	59.4969
8973	undefined	undefined	IRF2BP2	0.271429	38
8974	NR_038856	LINC01132	LINC01132	1	3
8975	undefined	undefined	LINC01132	0	0
8976	NR_125945	LOC101927851	LOC101927851	0.333333	1
8977	undefined	undefined	LOC101927851	0.666667	2
8978	NM_014765	TOMM20	TOMM20	0.965665	225
8979	undefined	undefined	TOMM20	0.0343348	8
8980	NM_001161533	RBM34	RBM34	0.0306373	1.04167
8981	NM_015014	RBM34	RBM34	0.603988	20.5356
8982	NR_027762	RBM34	RBM34	0.100669	3.42274
8983	undefined	undefined	RBM34	0.264706	9
8984	NM_001206794	ARID4B	ARID4B	7.07376e-05	0.00162696
8985	NM_016374	ARID4B	ARID4B	0.825945	18.9967
8986	NM_031371	ARID4B	ARID4B	7.07376e-05	0.00162696
8987	undefined	undefined	ARID4B	0.173913	4
8988	NM_001037277	GGPS1	GGPS1	6.91125e-05	0.00255716
8989	NR_036605	GGPS1	GGPS1	0.297228	10.9974
8990	undefined	undefined	GGPS1	0.702703	26
8991	NM_001098721	GNG4	GNG4	4.35135e-05	0.000348108
8992	NM_001098722	GNG4	GNG4	0.999956	7.99965
8993	NM_004485	GNG4	GNG4	2.05902e-15	1.64722e-14
8994	undefined	undefined	GNG4	0	0
8995	undefined	undefined	LYST	1	1
8996	NM_003272	GPR137B	GPR137B	0.625	20
8997	undefined	undefined	GPR137B	0.375	12
8998	NM_019891	ERO1B	ERO1B	0.6	3
8999	undefined	undefined	ERO1B	0.4	2
9000	NM_080738	EDARADD	EDARADD	0.4	2
9001	NM_145861	EDARADD	EDARADD	0.4	2
9002	undefined	undefined	EDARADD	0.2	1
9003	NM_000254	MTR	MTR	0.266667	4
9004	NM_001291939	MTR	MTR	0.266667	4
9005	NM_001291940	MTR	MTR	0.266667	4
9006	undefined	undefined	MTR	0.2	3
9007	NM_000143	FH	FH	0.915254	54
9008	undefined	undefined	FH	0.0847458	5
9009	NM_001821	CHML	CHML	0.975	39
9010	undefined	undefined	CHML	0.025	1
9011	NM_003686	EXO1	EXO1	1.21761e-05	0.000133937
9012	NM_006027	EXO1	EXO1	1.21761e-05	0.000133937
9013	NM_130398	EXO1	EXO1	0.727248	7.99973
9014	undefined	undefined	EXO1	0.272727	3
9015	NM_001042404	CEP170	CEP170	0.184211	1.47368
9016	NM_001042405	CEP170	CEP170	0.131579	1.05263
9017	NM_014812_1	CEP170	CEP170	0.184211	1.47368
9018	undefined	undefined	CEP170	0.5	4
9019	NM_001278196	ZBTB18	ZBTB18	0.333333	1.66667
9020	NM_006352	ZBTB18	ZBTB18	0.333333	1.66667
9021	NM_205768	ZBTB18	ZBTB18	0.333333	1.66667
9022	undefined	undefined	ZBTB18	0	0
9023	NM_001126	ADSS	ADSS	0.878049	36
9024	undefined	undefined	ADSS	0.121951	5
9025	NM_001297746	DESI2	DESI2	0.160015	4.00036
9026	NM_016076	DESI2	DESI2	0.239985	5.99964
9027	NR_123735	DESI2	DESI2	0.239985	5.99964
9028	NR_123736	DESI2	DESI2	0.160015	4.00036
9029	undefined	undefined	DESI2	0.2	5
9030	NM_004501	HNRNPU	HNRNPU	0.750327	217.595
9031	NM_031844	HNRNPU	HNRNPU	0.187604	54.4052
9032	undefined	undefined	HNRNPU	0.062069	18
9033	NM_032328	EFCAB2	EFCAB2	0.5	2
9034	undefined	undefined	EFCAB2	0.5	2
9035	NM_001167740	SMYD3	SMYD3	0.52941	8.99997
9036	NM_022743	SMYD3	SMYD3	1.8875e-06	3.20875e-05
9037	undefined	undefined	SMYD3	0.470588	8
9038	NM_022366	TFB2M	TFB2M	0.857143	12
9039	undefined	undefined	TFB2M	0.142857	2
9040	NM_001139459	CNST	CNST	0.111111	1
9041	NM_152609	CNST	CNST	0.555556	5
9042	undefined	undefined	CNST	0.333333	3
9043	NM_016002	SCCPDH	SCCPDH	0.75	27
9044	undefined	undefined	SCCPDH	0.25	9
9045	NM_015446	AHCTF1	AHCTF1	0.75	6
9046	undefined	undefined	AHCTF1	0.25	2
9047	NM_001204221	ZNF695	ZNF695	0.0781253	0.625002
9048	NM_020394	ZNF695	ZNF695	0.468749	3.75
9049	NR_037892	ZNF695	ZNF695	0.0781253	0.625002
9050	undefined	undefined	ZNF695	0.375	3
9051	NM_001204220	ZNF670	ZNF670	0.5	1.5
9052	NM_033213	ZNF670	ZNF670	0.5	1.5
9053	undefined	undefined	ZNF670	0	0
9054	NM_001142572	ZNF669	ZNF669	1	1
9055	undefined	undefined	ZNF669	0	0
9056	NM_001243740	ZNF124	ZNF124	0	0
9057	NM_001297568	ZNF124	ZNF124	0.666647	3.99988
9058	NM_001297569	ZNF124	ZNF124	1.72467e-11	1.0348e-10
9059	NM_003431	ZNF124	ZNF124	1.98449e-05	0.000119069
9060	undefined	undefined	ZNF124	0.333333	2
9061	NM_032752	ZNF496	ZNF496	0	0
9062	undefined	undefined	ZNF496	1	6
9063	NM_030645	SH3BP5L	SH3BP5L	0.875	21
9064	undefined	undefined	SH3BP5L	0.125	3
9065	NM_024836	ZNF672	ZNF672	0.866667	13
9066	undefined	undefined	ZNF672	0.133333	2
9067	NM_001136036	ZNF692	ZNF692	1.41126e-06	4.23377e-06
9068	NM_017865	ZNF692	ZNF692	0.999999	3
9069	undefined	undefined	ZNF692	0	0
9070	NM_001017434	PGBD2	PGBD2	0.166667	0.333333
9071	NM_170725	PGBD2	PGBD2	0.333333	0.666667
9072	undefined	undefined	PGBD2	0.5	1
9073	NM_001077710	FAM110C	FAM110C	0.882353	15
9074	undefined	undefined	FAM110C	0.117647	2
9075	NM_001159597	SH3YL1	SH3YL1	0.271914	21.2093
9076	NM_001282682	SH3YL1	SH3YL1	5.60696e-29	4.37343e-27
9077	NM_001282687	SH3YL1	SH3YL1	3.73542e-23	2.91363e-21
9078	NM_015677	SH3YL1	SH3YL1	0.458824	35.7883
9079	NR_104223	SH3YL1	SH3YL1	1.5533e-05	0.00121157
9080	NR_104224	SH3YL1	SH3YL1	5.71743e-77	4.4596e-75
9081	NR_104225	SH3YL1	SH3YL1	1.51447e-05	0.00118128
9082	NR_104226	SH3YL1	SH3YL1	5.60696e-29	4.37343e-27
9083	NR_104227	SH3YL1	SH3YL1	5.60696e-29	4.37343e-27
9084	undefined	undefined	SH3YL1	0.269231	21
9085	NM_004300	ACP1	ACP1	0.662108	109.248
9086	NM_007099	ACP1	ACP1	0.215107	35.4927
9087	NR_024080	ACP1	ACP1	0.0561179	9.25945
9088	undefined	undefined	ACP1	0.0666667	11
9089	NM_152834	TMEM18	TMEM18	0.894118	76
9090	undefined	undefined	TMEM18	0.105882	9
9091	NM_012293	PXDN	PXDN	0.870968	27
9092	undefined	undefined	PXDN	0.129032	4
9093	NM_003310	TSSC1	TSSC1	0.861111	31
9094	undefined	undefined	TSSC1	0.138889	5
9095	NM_016030	TRAPPC12	TRAPPC12	0.870968	27
9096	undefined	undefined	TRAPPC12	0.129032	4
9097	NM_001306077	ADI1	ADI1	1.75375e-06	0.000189405
9098	NM_018269_1	ADI1	ADI1	0.962961	104
9099	undefined	undefined	ADI1	0.037037	4
9100	NM_001286834	RNASEH1	RNASEH1	0.447366	8.49996
9101	NM_001286837	RNASEH1	RNASEH1	4.07033e-06	7.73362e-05
9102	NM_002936	RNASEH1	RNASEH1	0.447366	8.49996
9103	undefined	undefined	RNASEH1	0.105263	2
9104	NR_038429	RNASEH1-AS1	RNASEH1-AS1	7.60689e-06	3.80345e-05
9105	NR_038430	RNASEH1-AS1	RNASEH1-AS1	0.499992	2.49996
9106	NR_038431	RNASEH1-AS1	RNASEH1-AS1	0.5	2.5
9107	undefined	undefined	RNASEH1-AS1	0	0
9108	NM_001011	RPS7	RPS7	0.960425	995
9109	undefined	undefined	RPS7	0.0395753	41
9110	NM_014746	RNF144A	RNF144A	0.5	1
9111	undefined	undefined	RNF144A	0.5	1
9112	NR_110153	ID2-AS1	ID2-AS1	1	2
9113	undefined	undefined	ID2-AS1	0	0
9114	NM_002166	ID2	ID2	0.923077	48
9115	undefined	undefined	ID2	0.0769231	4
9116	NM_020738	KIDINS220	KIDINS220	0.714286	10
9117	undefined	undefined	KIDINS220	0.285714	4
9118	NM_138799	MBOAT2	MBOAT2	0.625	10
9119	undefined	undefined	MBOAT2	0.375	6
9120	NM_001135191	ASAP2	ASAP2	0.514279	14.3998
9121	NM_003887	ASAP2	ASAP2	0.342864	9.60019
9122	undefined	undefined	ASAP2	0.142857	4
9123	NM_004763	ITGB1BP1	ITGB1BP1	0.695536	38.95
9124	NM_022334	ITGB1BP1	ITGB1BP1	0.0366073	2.05001
9125	undefined	undefined	ITGB1BP1	0.267857	15
9126	NM_016207	CPSF3	CPSF3	0.878049	36
9127	undefined	undefined	CPSF3	0.121951	5
9128	NM_001039613	IAH1	IAH1	0.584615	38
9129	undefined	undefined	IAH1	0.415385	27
9130	NM_003183	ADAM17	ADAM17	0.25	1
9131	undefined	undefined	ADAM17	0.75	3
9132	NM_006826	YWHAQ	YWHAQ	0.967066	323
9133	undefined	undefined	YWHAQ	0.0329341	11
9134	NM_005680	TAF1B	TAF1B	0.5	7
9135	undefined	undefined	TAF1B	0.5	7
9136	NM_198182	GRHL1	GRHL1	0.823529	14
9137	undefined	undefined	GRHL1	0.176471	3
9138	NM_001177716	KLF11	KLF11	4.1466e-05	0.000497592
9139	NM_001177718	KLF11	KLF11	4.1466e-05	0.000497592
9140	NM_003597	KLF11	KLF11	0.999917	11.999
9141	undefined	undefined	KLF11	0	0
9142	NM_001037160	CYS1	CYS1	1	2
9143	undefined	undefined	CYS1	0	0
9144	NM_001034	RRM2	RRM2	0.00769596	0.784988
9145	NM_001165931	RRM2	RRM2	0.953088	97.215
9146	undefined	undefined	RRM2	0.0392157	4
9147	NM_001258357	HPCAL1	HPCAL1	2.28554e-06	9.37073e-05
9148	NM_001258358	HPCAL1	HPCAL1	2.28554e-06	9.37073e-05
9149	NM_001258359	HPCAL1	HPCAL1	2.28554e-06	9.37073e-05
9150	NM_002149	HPCAL1	HPCAL1	0.780479	31.9996
9151	NM_134421	HPCAL1	HPCAL1	2.28554e-06	9.37073e-05
9152	undefined	undefined	HPCAL1	0.219512	9
9153	NM_001287188	ODC1	ODC1	7.64803e-08	5.0477e-06
9154	NM_001287189	ODC1	ODC1	3.2576e-06	0.000215002
9155	NM_001287190	ODC1	ODC1	3.2576e-06	0.000215002
9156	NM_002539	ODC1	ODC1	0.954539	62.9996
9157	undefined	undefined	ODC1	0.0454545	3
9158	NM_001261392	NOL10	NOL10	2.52039e-05	0.000756117
9159	NM_001261394	NOL10	NOL10	8.17182e-07	2.45154e-05
9160	NM_024894	NOL10	NOL10	0.733282	21.9985
9161	NR_048552	NOL10	NOL10	2.52039e-05	0.000756117
9162	undefined	undefined	NOL10	0.266667	8
9163	NM_002236	KCNF1	KCNF1	1	3
9164	undefined	undefined	KCNF1	0	0
9165	undefined	undefined	C2orf50	1	1
9166	NM_001282710	PQLC3	PQLC3	0.102942	3.50003
9167	NM_001282711	PQLC3	PQLC3	2.05843e-06	6.99865e-05
9168	NM_001282712	PQLC3	PQLC3	0.051472	1.75005
9169	NM_152391	PQLC3	PQLC3	0.669111	22.7498
9170	NR_104231	PQLC3	PQLC3	2.22996e-06	7.58187e-05
9171	undefined	undefined	PQLC3	0.176471	6
9172	NM_004850	ROCK2	ROCK2	0	0
9173	undefined	undefined	ROCK2	1	1
9174	NM_001278275	E2F6	E2F6	0.144928	6.66668
9175	NM_001278276	E2F6	E2F6	2.45025e-06	0.000112712
9176	NM_001278277	E2F6	E2F6	2.45025e-06	0.000112712
9177	NM_001278278	E2F6	E2F6	0.193236	8.88887
9178	NM_198256	E2F6	E2F6	0.531395	24.4442
9179	NM_212540	E2F6	E2F6	9.86446e-07	4.53765e-05
9180	NR_103490	E2F6	E2F6	3.85713e-07	1.77428e-05
9181	undefined	undefined	E2F6	0.130435	6
9182	NM_014668	GREB1	GREB1	0.83237	144
9183	undefined	undefined	GREB1	0.16763	29
9184	NM_001261427	LPIN1	LPIN1	0.250005	1.25003
9185	NM_001261428	LPIN1	LPIN1	0.49999	2.49995
9186	NM_145693	LPIN1	LPIN1	0.250005	1.25003
9187	undefined	undefined	LPIN1	0	0
9188	NM_021643	TRIB2	TRIB2	1	1
9189	undefined	undefined	TRIB2	0	0
9190	NM_015909	NBAS	NBAS	0.789473	15
9191	NR_052013	NBAS	NBAS	4.66924e-07	8.87156e-06
9192	undefined	undefined	NBAS	0.210526	4
9193	NM_004939	DDX1	DDX1	0.770492	47
9194	undefined	undefined	DDX1	0.229508	14
9195	NM_001293228	MYCN	MYCN	3.39084e-06	1.01725e-05
9196	NM_001293231	MYCN	MYCN	3.39084e-06	1.01725e-05
9197	NM_001293233	MYCN	MYCN	0.33333	0.99999
9198	NM_005378	MYCN	MYCN	0.33333	0.99999
9199	undefined	undefined	MYCN	0.333333	1
9200	NM_030797	FAM49A	FAM49A	1	2
9201	undefined	undefined	FAM49A	0	0
9202	NM_003385	VSNL1	VSNL1	0	0
9203	undefined	undefined	VSNL1	1	1
9204	NM_001142286	SMC6	SMC6	2.97307e-05	0.00041623
9205	NM_024624	SMC6	SMC6	0.857113	11.9996
9206	undefined	undefined	SMC6	0.142857	2
9207	NM_001130009	GEN1	GEN1	0.624976	4.99981
9208	NM_182625	GEN1	GEN1	2.41678e-05	0.000193342
9209	undefined	undefined	GEN1	0.375	3
9210	NM_001282428	KCNS3	KCNS3	5.50104e-06	9.90187e-05
9211	NM_002252	KCNS3	KCNS3	0.888883	15.9999
9212	undefined	undefined	KCNS3	0.111111	2
9213	NM_001008237	TTC32	TTC32	0.5	5
9214	undefined	undefined	TTC32	0.5	5
9215	NM_001006657	WDR35	WDR35	0.166667	1
9216	NM_020779	WDR35	WDR35	0.166667	1
9217	undefined	undefined	WDR35	0.666667	4
9218	NM_002381	MATN3	MATN3	0.666667	4
9219	undefined	undefined	MATN3	0.333333	2
9220	NM_014713	LAPTM4A	LAPTM4A	0.957082	446
9221	undefined	undefined	LAPTM4A	0.0429185	20
9222	NM_001006946	SDC1	SDC1	0.270593	77.6601
9223	NM_002997	SDC1	SDC1	0.649268	186.34
9224	undefined	undefined	SDC1	0.0801394	23
9225	NM_001282752	PUM2	PUM2	0.000139857	0.0116081
9226	NM_001282790	PUM2	PUM2	0.173494	14.4
9227	NM_001282791	PUM2	PUM2	0.173494	14.4
9228	NM_015317	PUM2	PUM2	0.520342	43.1884
9229	undefined	undefined	PUM2	0.13253	11
9230	NM_004040	RHOB	RHOB	1	92
9231	undefined	undefined	RHOB	0	0
9232	NM_022460	HS1BP3	HS1BP3	0.774194	24
9233	undefined	undefined	HS1BP3	0.225806	7
9234	NM_001282719	LDAH	LDAH	4.30823e-06	5.16988e-05
9235	NM_001282720	LDAH	LDAH	0.222216	2.66659
9236	NM_001282721	LDAH	LDAH	0.222216	2.66659
9237	NM_001282722	LDAH	LDAH	4.30823e-06	5.16988e-05
9238	NM_001282723	LDAH	LDAH	3.69277e-06	4.43132e-05
9239	NM_001282724	LDAH	LDAH	3.69277e-06	4.43132e-05
9240	NM_021925	LDAH	LDAH	0.222216	2.66659
9241	NR_104233	LDAH	LDAH	3.69277e-06	4.43132e-05
9242	undefined	undefined	LDAH	0.333333	4
9243	NM_052920	KLHL29	KLHL29	0.5	1
9244	undefined	undefined	KLHL29	0.5	1
9245	NM_001242338	ATAD2B	ATAD2B	1.72221e-05	0.000223887
9246	NM_017552	ATAD2B	ATAD2B	0.846119	10.9996
9247	NR_125717	ATAD2B	ATAD2B	1.72221e-05	0.000223887
9248	undefined	undefined	ATAD2B	0.153846	2
9249	NM_181713	UBXN2A	UBXN2A	0.416667	5
9250	undefined	undefined	UBXN2A	0.583333	7
9251	NM_001142319	C2orf44	C2orf44	0.5	2.5
9252	NM_025203	C2orf44	C2orf44	0.5	2.5
9253	undefined	undefined	C2orf44	0	0
9254	NM_016047	SF3B6	SF3B6	0.959877	311
9255	undefined	undefined	SF3B6	0.0401235	13
9256	NM_001206802	TP53I3	TP53I3	0.125	1
9257	NM_004881	TP53I3	TP53I3	0.125	1
9258	NM_147184	TP53I3	TP53I3	0.125	1
9259	undefined	undefined	TP53I3	0.625	5
9260	NR_111929	FAM228B	FAM228B	0.5	1
9261	undefined	undefined	FAM228B	0.5	1
9262	NM_006277	ITSN2	ITSN2	3.24121e-05	0.000518594
9263	NM_019595	ITSN2	ITSN2	0.374968	5.99948
9264	NM_147152	ITSN2	ITSN2	1.88049e-24	3.00878e-23
9265	undefined	undefined	ITSN2	0.625	10
9266	NM_003743	NCOA1	NCOA1	0.174829	4.54555
9267	NM_147223	NCOA1	NCOA1	0.611881	15.9089
9268	NM_147233	NCOA1	NCOA1	0.174829	4.54555
9269	undefined	undefined	NCOA1	0.0384615	1
9270	NM_001013663	PTRHD1	PTRHD1	0.829268	34
9271	undefined	undefined	PTRHD1	0.170732	7
9272	NM_001198559	DNAJC27	DNAJC27	1.05606e-05	3.16817e-05
9273	NM_016544	DNAJC27	DNAJC27	0.999989	2.99997
9274	undefined	undefined	DNAJC27	0	0
9275	NR_034113	DNAJC27-AS1	DNAJC27-AS1	0.166667	2
9276	undefined	undefined	DNAJC27-AS1	0.833333	10
9277	NM_014971	EFR3B	EFR3B	1	7
9278	undefined	undefined	EFR3B	0	0
9279	NM_022552	DNMT3A	DNMT3A	2.44715e-05	0.000734146
9280	NM_153759	DNMT3A	DNMT3A	0.699951	20.9985
9281	NM_175629	DNMT3A	DNMT3A	2.44715e-05	0.000734146
9282	undefined	undefined	DNMT3A	0.3	9
9283	NM_001256303	DTNB	DTNB	0.166663	2.99994
9284	NM_001256304	DTNB	DTNB	0.0277778	0.5
9285	NM_001256308	DTNB	DTNB	0.0277778	0.5
9286	NM_021907	DTNB	DTNB	3.38702e-06	6.09663e-05
9287	NM_183360	DTNB	DTNB	0	0
9288	undefined	undefined	DTNB	0.777778	14
9289	NM_002254	KIF3C	KIF3C	0.8	20
9290	undefined	undefined	KIF3C	0.2	5
9291	NM_016131	RAB10	RAB10	0.970588	165
9292	undefined	undefined	RAB10	0.0294118	5
9293	NM_001168241	GAREML	GAREML	0.5	0.5
9294	NM_001191033	GAREML	GAREML	0.5	0.5
9295	undefined	undefined	GAREML	0	0
9296	NM_000182	HADHA	HADHA	0.945205	138
9297	undefined	undefined	HADHA	0.0547945	8
9298	NM_000183	HADHB	HADHB	0.804023	82.8144
9299	NM_001281512	HADHB	HADHB	1.0306e-06	0.000106152
9300	NM_001281513	HADHB	HADHB	0.0309276	3.18554
9301	undefined	undefined	HADHB	0.165049	17
9302	NM_033505	EPT1	EPT1	1	23
9303	undefined	undefined	EPT1	0	0
9304	NM_017877	SLC35F6	SLC35F6	0.875	21
9305	undefined	undefined	SLC35F6	0.125	3
9306	NM_001042426	CENPA	CENPA	0.0444451	1.33335
9307	NM_001809	CENPA	CENPA	0.888888	26.6666
9308	undefined	undefined	CENPA	0.0666667	2
9309	NM_001303050	MAPRE3	MAPRE3	1.22332e-05	0.00023243
9310	NM_012326	MAPRE3	MAPRE3	0.684198	12.9998
9311	undefined	undefined	MAPRE3	0.315789	6
9312	NM_001083590	TMEM214	TMEM214	1.61041e-05	0.000950142
9313	NM_017727	TMEM214	TMEM214	0.728797	42.999
9314	undefined	undefined	TMEM214	0.271186	16
9315	NM_001035507	AGBL5	AGBL5	0.571688	21.7241
9316	NM_021831	AGBL5	AGBL5	0.136116	5.17241
9317	NR_104246	AGBL5	AGBL5	0.0816697	3.10345
9318	undefined	undefined	AGBL5	0.210526	8
9319	NM_001134693	OST4	OST4	0.976821	295
9320	undefined	undefined	OST4	0.0231788	7
9321	undefined	undefined	ABHD1	1	3
9322	NM_013388	PREB	PREB	0.793103	46
9323	undefined	undefined	PREB	0.206897	12
9324	NM_021095	SLC5A6	SLC5A6	0.842105	32
9325	NR_028323	SLC5A6	SLC5A6	0.0263158	1
9326	undefined	undefined	SLC5A6	0.131579	5
9327	NM_001170795	ATRAID	ATRAID	2.09714e-05	0.00339737
9328	NM_016085	ATRAID	ATRAID	0.229998	37.2596
9329	NM_080592	ATRAID	ATRAID	0.726772	117.737
9330	undefined	undefined	ATRAID	0.0432099	7
9331	NM_001306079	CAD	CAD	7.61643e-05	0.00205644
9332	NM_004341	CAD	CAD	0.92585	24.9979
9333	undefined	undefined	CAD	0.0740741	2
9334	NM_003459	SLC30A3	SLC30A3	1	4
9335	undefined	undefined	SLC30A3	0	0
9336	NM_003353	UCN	UCN	1	1
9337	undefined	undefined	UCN	0	0
9338	NM_002437	MPV17	MPV17	0.619718	44
9339	undefined	undefined	MPV17	0.380282	27
9340	NM_001035521	GTF3C2	GTF3C2	0.476891	18.5988
9341	NM_001521	GTF3C2	GTF3C2	0.317981	12.4012
9342	undefined	undefined	GTF3C2	0.205128	8
9343	NM_001034116	EIF2B4	EIF2B4	0.459993	11.4998
9344	NM_015636	EIF2B4	EIF2B4	0.459993	11.4998
9345	NM_172195	EIF2B4	EIF2B4	1.33632e-05	0.000334081
9346	undefined	undefined	EIF2B4	0.08	2
9347	NM_001267059	SNX17	SNX17	1.27682e-06	0.00020429
9348	NM_001267060	SNX17	SNX17	1.27682e-06	0.00020429
9349	NM_001267061	SNX17	SNX17	2.26443e-06	0.000362309
9350	NM_014748	SNX17	SNX17	0.849991	135.999
9351	NR_049782	SNX17	SNX17	1.30874e-06	0.000209398
9352	NR_049783	SNX17	SNX17	5.68456e-07	9.09529e-05
9353	NR_049784	SNX17	SNX17	7.68675e-07	0.000122988
9354	NR_049785	SNX17	SNX17	5.46869e-07	8.7499e-05
9355	NR_049786	SNX17	SNX17	5.39673e-07	8.63477e-05
9356	NR_049787	SNX17	SNX17	5.39673e-07	8.63477e-05
9357	NR_049788	SNX17	SNX17	2.97873e-08	4.76597e-06
9358	undefined	undefined	SNX17	0.15	24
9359	NM_001201459	ZNF513	ZNF513	0.5	1.5
9360	NM_144631	ZNF513	ZNF513	0.5	1.5
9361	undefined	undefined	ZNF513	0	0
9362	NM_177983	PPM1G	PPM1G	0.970443	197
9363	undefined	undefined	PPM1G	0.0295567	6
9364	NM_013392	NRBP1	NRBP1	0.714286	115
9365	undefined	undefined	NRBP1	0.285714	46
9366	NM_022823	FNDC4	FNDC4	1	1
9367	undefined	undefined	FNDC4	0	0
9368	NM_032266	C2orf16	C2orf16	1	1
9369	undefined	undefined	C2orf16	0	0
9370	NM_001271286	ZNF512	ZNF512	0.166667	0.666667
9371	NM_001271287	ZNF512	ZNF512	0.166667	0.666667
9372	NM_001271288	ZNF512	ZNF512	0.166667	0.666667
9373	NM_001271289	ZNF512	ZNF512	0.166667	0.666667
9374	NM_001271318	ZNF512	ZNF512	0.166667	0.666667
9375	NM_032434	ZNF512	ZNF512	0.166667	0.666667
9376	undefined	undefined	ZNF512	0	0
9377	NM_001142683	CCDC121	CCDC121	1.18806e-05	5.94032e-05
9378	NM_024584	CCDC121	CCDC121	0.599988	2.99994
9379	undefined	undefined	CCDC121	0.4	2
9380	NM_001145047	GPN1	GPN1	3.90878e-06	0.00012899
9381	NM_001145048	GPN1	GPN1	3.90878e-06	0.00012899
9382	NM_001145049	GPN1	GPN1	3.90878e-06	0.00012899
9383	NM_007266	GPN1	GPN1	0.818166	26.9995
9384	NR_026735	GPN1	GPN1	3.90878e-06	0.00012899
9385	undefined	undefined	GPN1	0.181818	6
9386	NM_001282729	SUPT7L	SUPT7L	0.273279	10.3846
9387	NM_001282730	SUPT7L	SUPT7L	0.24289	9.22983
9388	NM_001282731	SUPT7L	SUPT7L	2.46951e-05	0.000938415
9389	NM_001282732	SUPT7L	SUPT7L	2.99696e-12	1.13885e-10
9390	NM_014860	SUPT7L	SUPT7L	0.273279	10.3846
9391	undefined	undefined	SUPT7L	0.210526	8
9392	NM_018158	SLC4A1AP	SLC4A1AP	0.956522	22
9393	undefined	undefined	SLC4A1AP	0.0434783	1
9394	NM_004891	MRPL33	MRPL33	0.53751	55.3635
9395	NM_145330	MRPL33	MRPL33	0.0255967	2.63646
9396	undefined	undefined	MRPL33	0.436893	45
9397	NM_001287580	RBKS	RBKS	9.52125e-06	7.617e-05
9398	NM_022128	RBKS	RBKS	0.62499	4.99992
9399	undefined	undefined	RBKS	0.375	3
9400	NR_028308	BRE-AS1	BRE-AS1	1	1
9401	undefined	undefined	BRE-AS1	0	0
9402	NR_103831	FLJ31356	FLJ31356	0.166667	1
9403	undefined	undefined	FLJ31356	0.833333	5
9404	NM_005253	FOSL2	FOSL2	0.806452	25
9405	undefined	undefined	FOSL2	0.193548	6
9406	NM_002709	PPP1CB	PPP1CB	0.807859	125.218
9407	NM_206876	PPP1CB	PPP1CB	0.140528	21.7818
9408	undefined	undefined	PPP1CB	0.0516129	8
9409	NM_015131	WDR43	WDR43	0.916667	22
9410	undefined	undefined	WDR43	0.0833333	2
9411	NM_001127399	YPEL5	YPEL5	4.70333e-06	0.000413893
9412	NM_001127400	YPEL5	YPEL5	0.126102	11.097
9413	NM_001127401	YPEL5	YPEL5	4.70333e-06	0.000413893
9414	NM_016061	YPEL5	YPEL5	0.851161	74.9022
9415	undefined	undefined	YPEL5	0.0227273	2
9416	NM_001002257	LCLAT1	LCLAT1	0.99995	14.9993
9417	NM_001304445	LCLAT1	LCLAT1	2.4737e-05	0.000371054
9418	NM_001304446	LCLAT1	LCLAT1	1.13698e-07	1.70548e-06
9419	NM_182551	LCLAT1	LCLAT1	2.4737e-05	0.000371054
9420	undefined	undefined	LCLAT1	0	0
9421	NM_144575	CAPN13	CAPN13	0.0967742	3
9422	undefined	undefined	CAPN13	0.903226	28
9423	NM_001253827	GALNT14	GALNT14	0.333333	0.333333
9424	NM_024572	GALNT14	GALNT14	0.333333	0.333333
9425	NR_045602	GALNT14	GALNT14	0.333333	0.333333
9426	undefined	undefined	GALNT14	0	0
9427	NM_014600	EHD3	EHD3	1	6
9428	undefined	undefined	EHD3	0	0
9429	NM_001137602	MEMO1	MEMO1	0.0653234	2.67826
9430	NM_001301833	MEMO1	MEMO1	0.0489967	2.00886
9431	NM_001301852	MEMO1	MEMO1	6.43818e-12	2.63965e-10
9432	NM_015955	MEMO1	MEMO1	0.538914	22.0955
9433	NR_126032	MEMO1	MEMO1	0.0296925	1.21739
9434	NR_126034	MEMO1	MEMO1	3.10512e-13	1.2731e-11
9435	undefined	undefined	MEMO1	0.317073	13
9436	NM_032574	DPY30	DPY30	0.528	66
9437	undefined	undefined	DPY30	0.472	59
9438	NM_014946	SPAST	SPAST	0.440154	9.24324
9439	NM_199436	SPAST	SPAST	0.416988	8.75676
9440	undefined	undefined	SPAST	0.142857	3
9441	NM_001193513	SLC30A6	SLC30A6	0.223611	5.36667
9442	NM_001193514	SLC30A6	SLC30A6	0.213889	5.13333
9443	NM_001193515	SLC30A6	SLC30A6	0.213889	5.13333
9444	NM_017964	SLC30A6	SLC30A6	0.223611	5.36667
9445	undefined	undefined	SLC30A6	0.125	3
9446	NM_032312	YIPF4	YIPF4	0.902778	65
9447	undefined	undefined	YIPF4	0.0972222	7
9448	NM_016252	BIRC6	BIRC6	0.69697	23
9449	undefined	undefined	BIRC6	0.30303	10
9450	NM_001193509	TTC27	TTC27	0.426316	4.26316
9451	NM_017735	TTC27	TTC27	0.473684	4.73684
9452	undefined	undefined	TTC27	0.1	1
9453	NM_000627	LTBP1	LTBP1	0.223596	5.14272
9454	NM_001166264	LTBP1	LTBP1	9.42626e-06	0.000216804
9455	NM_001166265	LTBP1	LTBP1	0.223596	5.14272
9456	NM_001166266	LTBP1	LTBP1	9.42626e-06	0.000216804
9457	NM_206943	LTBP1	LTBP1	0.24844	5.71413
9458	undefined	undefined	LTBP1	0.304348	7
9459	NM_001304538	FAM98A	FAM98A	3.23932e-05	0.00113376
9460	NM_015475	FAM98A	FAM98A	0.971396	33.9989
9461	undefined	undefined	FAM98A	0.0285714	1
9462	NR_037631	LOC100288911	LOC100288911	1	4
9463	undefined	undefined	LOC100288911	0	0
9464	NM_016441	CRIM1	CRIM1	0.916667	11
9465	undefined	undefined	CRIM1	0.0833333	1
9466	NM_001042548	FEZ2	FEZ2	0.14815	5.33339
9467	NM_005102	FEZ2	FEZ2	0.629628	22.6666
9468	undefined	undefined	FEZ2	0.222222	8
9469	NM_003162	STRN	STRN	0.869565	20
9470	undefined	undefined	STRN	0.130435	3
9471	NM_019024	HEATR5B	HEATR5B	0.571429	4
9472	undefined	undefined	HEATR5B	0.428571	3
9473	NM_001278505	GPATCH11	GPATCH11	0.5	2
9474	NM_174931	GPATCH11	GPATCH11	0.5	2
9475	undefined	undefined	GPATCH11	0	0
9476	NM_001135651	EIF2AK2	EIF2AK2	0.374986	2.99989
9477	NM_001135652	EIF2AK2	EIF2AK2	4.97912e-13	3.98329e-12
9478	NM_002759	EIF2AK2	EIF2AK2	1.3862e-05	0.000110896
9479	undefined	undefined	EIF2AK2	0.625	5
9480	NM_001083946	NDUFAF7	NDUFAF7	1.18806e-05	9.50451e-05
9481	NM_144736	NDUFAF7	NDUFAF7	0.749988	5.9999
9482	undefined	undefined	NDUFAF7	0.25	2
9483	NM_005813	PRKD3	PRKD3	0.928571	13
9484	undefined	undefined	PRKD3	0.0714286	1
9485	NM_012413	QPCT	QPCT	0.833333	10
9486	undefined	undefined	QPCT	0.166667	2
9487	NM_001270436	CDC42EP3	CDC42EP3	1.52588e-06	3.05176e-06
9488	NM_001270437	CDC42EP3	CDC42EP3	1.52588e-06	3.05176e-06
9489	NM_001270438	CDC42EP3	CDC42EP3	1.52588e-06	3.05176e-06
9490	NM_006449	CDC42EP3	CDC42EP3	0.999995	1.99999
9491	undefined	undefined	CDC42EP3	0	0
9492	NM_000104	CYP1B1	CYP1B1	0.791667	19
9493	undefined	undefined	CYP1B1	0.208333	5
9494	NM_001135673	ATL2	ATL2	0.795742	23.0765
9495	NM_001308076	ATL2	ATL2	1.39589e-05	0.000404808
9496	NM_022374	ATL2	ATL2	0.066313	1.92308
9497	NR_024191	ATL2	ATL2	4.30376e-07	1.24809e-05
9498	undefined	undefined	ATL2	0.137931	4
9499	NM_001142650	HNRNPLL	HNRNPLL	0.109105	7.09181
9500	NM_138394	HNRNPLL	HNRNPLL	0.490895	31.9082
9501	undefined	undefined	HNRNPLL	0.4	26
9502	NM_138801	GALM	GALM	0.875	14
9503	undefined	undefined	GALM	0.125	2
9504	NM_001031684	SRSF7	SRSF7	0.696064	162.183
9505	NM_001195446	SRSF7	SRSF7	0.102219	23.8171
9506	undefined	undefined	SRSF7	0.201717	47
9507	NM_024775	GEMIN6	GEMIN6	0.851852	23
9508	undefined	undefined	GEMIN6	0.148148	4
9509	NM_198963	DHX57	DHX57	0.863636	19
9510	undefined	undefined	DHX57	0.136364	3
9511	NM_001145450	MORN2	MORN2	0.866667	91
9512	undefined	undefined	MORN2	0.133333	14
9513	NM_005633	SOS1	SOS1	0.575	23
9514	undefined	undefined	SOS1	0.425	17
9515	NM_001270425	MAP4K3	MAP4K3	0.491173	18.6646
9516	NM_003618	MAP4K3	MAP4K3	0.245669	9.33542
9517	undefined	undefined	MAP4K3	0.263158	10
9518	NR_037875	LOC728730	LOC728730	0.0576923	3
9519	undefined	undefined	LOC728730	0.942308	49
9520	NM_025264	THUMPD2	THUMPD2	1.81622e-05	7.26486e-05
9521	NR_028102	THUMPD2	THUMPD2	0.999982	3.99993
9522	undefined	undefined	THUMPD2	0	0
9523	NM_138370	PKDCC	PKDCC	0.666667	2
9524	undefined	undefined	PKDCC	0.333333	1
9525	NM_001145076	EML4	EML4	3.68264e-05	0.00103114
9526	NM_019063	EML4	EML4	0.928535	25.999
9527	undefined	undefined	EML4	0.0714286	2
9528	NM_004718	COX7A2L	COX7A2L	0.971888	242
9529	undefined	undefined	COX7A2L	0.0281124	7
9530	NM_001282755	MTA3	MTA3	0.0205883	1.02941
9531	NM_001282756	MTA3	MTA3	0.0205883	1.02941
9532	NM_020744	MTA3	MTA3	0.658823	32.9412
9533	undefined	undefined	MTA3	0.3	15
9534	NM_012205	HAAO	HAAO	0.5	1
9535	undefined	undefined	HAAO	0.5	1
9536	NM_006887	ZFP36L2	ZFP36L2	0.949339	431
9537	undefined	undefined	ZFP36L2	0.0506608	23
9538	NM_001083953	THADA	THADA	0.152358	7.77027
9539	NM_001271643	THADA	THADA	0.0392157	2
9540	NM_022065	THADA	THADA	0.152358	7.77027
9541	NR_073394	THADA	THADA	0.146264	7.45946
9542	undefined	undefined	THADA	0.509804	26
9543	NM_172069	PLEKHH2	PLEKHH2	0.714286	5
9544	undefined	undefined	PLEKHH2	0.285714	2
9545	NM_001101330	C1GALT1C1L	C1GALT1C1L	0.5	1
9546	undefined	undefined	C1GALT1C1L	0.5	1
9547	NM_001193464	DYNC2LI1	DYNC2LI1	0.175	3.5
9548	NM_015522	DYNC2LI1	DYNC2LI1	0.2	4
9549	NM_016008	DYNC2LI1	DYNC2LI1	0.175	3.5
9550	undefined	undefined	DYNC2LI1	0.45	9
9551	NM_133259	LRPPRC	LRPPRC	0.712644	62
9552	undefined	undefined	LRPPRC	0.287356	25
9553	NM_001033557	PPM1B	PPM1B	5.35907e-08	1.87567e-06
9554	NM_002706	PPM1B	PPM1B	0.571426	19.9999
9555	NM_177968	PPM1B	PPM1B	0.4	14
9556	NM_177969	PPM1B	PPM1B	2.42367e-06	8.48286e-05
9557	undefined	undefined	PPM1B	0.0285714	1
9558	NM_001042385	PREPL	PREPL	6.37377e-07	1.78466e-05
9559	NM_001042386	PREPL	PREPL	6.37377e-07	1.78466e-05
9560	NM_001171603	PREPL	PREPL	1.01943e-05	0.000285441
9561	NM_001171606	PREPL	PREPL	1.06577e-05	0.000298415
9562	NM_001171613	PREPL	PREPL	0.928529	25.9988
9563	NM_001171617	PREPL	PREPL	1.01943e-05	0.000285441
9564	NM_006036	PREPL	PREPL	1.01943e-05	0.000285441
9565	undefined	undefined	PREPL	0.0714286	2
9566	NM_024766	CAMKMT	CAMKMT	0.333333	2
9567	undefined	undefined	CAMKMT	0.666667	4
9568	NM_016932	SIX2	SIX2	1	4
9569	undefined	undefined	SIX2	0	0
9570	NM_018079	SRBD1	SRBD1	1	19
9571	undefined	undefined	SRBD1	0	0
9572	NM_005400	PRKCE	PRKCE	0.636364	7
9573	undefined	undefined	PRKCE	0.363636	4
9574	NM_001430	EPAS1	EPAS1	0.933333	28
9575	undefined	undefined	EPAS1	0.0666667	2
9576	NM_080653	ATP6V1E2	ATP6V1E2	1	1
9577	undefined	undefined	ATP6V1E2	0	0
9578	NM_014171	CRIPT	CRIPT	0.938776	46
9579	undefined	undefined	CRIPT	0.0612245	3
9580	NM_014011	SOCS5	SOCS5	9.29588e-05	0.00139438
9581	NM_144949	SOCS5	SOCS5	0.999907	14.9986
9582	undefined	undefined	SOCS5	0	0
9583	NM_001305624	CALM2	CALM2	0.0242391	12.4589
9584	NM_001305625	CALM2	CALM2	2.70281e-06	0.00138924
9585	NM_001305626	CALM2	CALM2	0.0121209	6.23013
9586	NM_001743	CALM2	CALM2	0.916945	471.31
9587	undefined	undefined	CALM2	0.0466926	24
9588	undefined	undefined	LOC101927043	1	1
9589	NR_001568	BCYRN1	BCYRN1	1	9
9590	undefined	undefined	BCYRN1	0	0
9591	NM_002354	EPCAM	EPCAM	0.927326	319
9592	undefined	undefined	EPCAM	0.0726744	25
9593	NM_000251	MSH2	MSH2	0.692257	26.998
9594	NM_001258281	MSH2	MSH2	5.08813e-05	0.00198437
9595	undefined	undefined	MSH2	0.307692	12
9596	NM_000179	MSH6	MSH6	0.436425	27.4947
9597	NM_001281492	MSH6	MSH6	8.34122e-05	0.00525497
9598	NM_001281493	MSH6	MSH6	8.34122e-05	0.00525497
9599	NM_001281494	MSH6	MSH6	0.436425	27.4947
9600	undefined	undefined	MSH6	0.126984	8
9601	NM_001190274	FBXO11	FBXO11	0.653814	16.9992
9602	NM_025133	FBXO11	FBXO11	3.23572e-05	0.000841288
9603	undefined	undefined	FBXO11	0.346154	9
9604	NM_002158	FOXN2	FOXN2	1	6
9605	undefined	undefined	FOXN2	0	0
9606	NM_001135629	PPP1R21	PPP1R21	5.94032e-06	4.75226e-05
9607	NM_001193475	PPP1R21	PPP1R21	2.97016e-06	2.37613e-05
9608	NM_152994	PPP1R21	PPP1R21	4.45524e-06	3.56419e-05
9609	NR_024188	PPP1R21	PPP1R21	0.374987	2.99989
9610	undefined	undefined	PPP1R21	0.625	5
9611	NM_001198595	STON1	STON1	0.5	2.5
9612	NM_006873	STON1	STON1	0.5	2.5
9613	undefined	undefined	STON1	0	0
9614	NM_001008708	CHAC2	CHAC2	0.454545	5
9615	undefined	undefined	CHAC2	0.545455	6
9616	NM_001127397	ERLEC1	ERLEC1	2.38807e-08	8.59704e-07
9617	NM_001127398	ERLEC1	ERLEC1	0.0666735	2.40025
9618	NM_015701	ERLEC1	ERLEC1	0.26666	9.59975
9619	undefined	undefined	ERLEC1	0.666667	24
9620	NM_014614	PSME4	PSME4	0.818182	27
9621	undefined	undefined	PSME4	0.181818	6
9622	NM_138448	ACYP2	ACYP2	0.25	2
9623	undefined	undefined	ACYP2	0.75	6
9624	NM_003128	SPTBN1	SPTBN1	0.806271	37.8947
9625	NM_178313	SPTBN1	SPTBN1	0.044793	2.10527
9626	undefined	undefined	SPTBN1	0.148936	7
9627	NM_007008	RTN4	RTN4	1.88421e-06	0.000408873
9628	NM_020532	RTN4	RTN4	1.94371e-06	0.000421785
9629	NM_153828	RTN4	RTN4	0.864181	187.527
9630	NM_207520	RTN4	RTN4	0.0436474	9.47148
9631	NM_207521	RTN4	RTN4	1.88421e-06	0.000408873
9632	undefined	undefined	RTN4	0.0921659	20
9633	NM_001135592	RPS27A	RPS27A	8.797e-05	0.103805
9634	NM_001177413	RPS27A	RPS27A	0.536549	633.128
9635	NM_002954	RPS27A	RPS27A	0.399804	471.768
9636	undefined	undefined	RPS27A	0.0635593	75
9637	NM_001005369	MTIF2	MTIF2	5.62714e-06	0.000135051
9638	NM_002453	MTIF2	MTIF2	0.624994	14.9999
9639	undefined	undefined	MTIF2	0.375	9
9640	NR_027258	PRORSD1P	PRORSD1P	1	4
9641	undefined	undefined	PRORSD1P	0	0
9642	undefined	undefined	CCDC88A	1	2
9643	NM_001282761	CFAP36	CFAP36	2.03012e-06	7.10543e-05
9644	NM_080667	CFAP36	CFAP36	0.914284	31.9999
9645	undefined	undefined	CFAP36	0.0857143	3
9646	NM_001122964	PPP4R3B	PPP4R3B	0.448289	34.07
9647	NM_001282850	PPP4R3B	PPP4R3B	0.249059	18.9285
9648	NM_020463	PPP4R3B	PPP4R3B	2.02958e-05	0.00154248
9649	undefined	undefined	PPP4R3B	0.302632	23
9650	NM_033109	PNPT1	PNPT1	0.608696	14
9651	undefined	undefined	PNPT1	0.391304	9
9652	NM_001039348	EFEMP1	EFEMP1	0.5	1
9653	NM_001039349	EFEMP1	EFEMP1	0.5	1
9654	undefined	undefined	EFEMP1	0	0
9655	NM_022894	PAPOLG	PAPOLG	1	6
9656	undefined	undefined	PAPOLG	0	0
9657	NM_001291746	REL	REL	0.5	0.5
9658	NM_002908	REL	REL	0.5	0.5
9659	undefined	undefined	REL	0	0
9660	NM_144709	PUS10	PUS10	1	2
9661	undefined	undefined	PUS10	0	0
9662	NM_002618	PEX13	PEX13	0.854839	53
9663	undefined	undefined	PEX13	0.145161	9
9664	NM_001129993	KIAA1841	KIAA1841	0.0833333	1
9665	undefined	undefined	KIAA1841	0.916667	11
9666	NR_036496	LOC339803	LOC339803	0.666667	4
9667	undefined	undefined	LOC339803	0.333333	2
9668	NM_001143959	C2orf74	C2orf74	1.4206e-05	0.000369356
9669	NM_001143960	C2orf74	C2orf74	0.61537	15.9996
9670	undefined	undefined	C2orf74	0.384615	10
9671	NM_152392	AHSA2	AHSA2	0.5	7
9672	undefined	undefined	AHSA2	0.5	7
9673	NM_014709	USP34	USP34	0.545455	24
9674	undefined	undefined	USP34	0.454545	20
9675	NM_003400	XPO1	XPO1	0.782258	97
9676	undefined	undefined	XPO1	0.217742	27
9677	NM_001201543	FAM161A	FAM161A	0.25	1.25
9678	NM_032180	FAM161A	FAM161A	1.57827e-05	7.89136e-05
9679	NR_037710	FAM161A	FAM161A	0.749984	3.74992
9680	undefined	undefined	FAM161A	0	0
9681	NM_001256721	CCT4	CCT4	0.00553409	1.66576
9682	NM_006430	CCT4	CCT4	0.86822	261.334
9683	undefined	undefined	CCT4	0.126246	38
9684	NM_152516	COMMD1	COMMD1	0.971429	34
9685	undefined	undefined	COMMD1	0.0285714	1
9686	NM_006577	B3GNT2	B3GNT2	0.935484	29
9687	undefined	undefined	B3GNT2	0.0645161	2
9688	NM_198276	TMEM17	TMEM17	1	1
9689	undefined	undefined	TMEM17	0	0
9690	NM_001142614	EHBP1	EHBP1	4.1028e-06	4.92336e-05
9691	NM_001142615	EHBP1	EHBP1	0.272218	3.26661
9692	NM_001142616	EHBP1	EHBP1	0.311106	3.73327
9693	NM_015252	EHBP1	EHBP1	5.1285e-06	6.1542e-05
9694	undefined	undefined	EHBP1	0.416667	5
9695	NM_001199770	OTX1	OTX1	0.49999	1.99996
9696	NM_014562	OTX1	OTX1	0.49999	1.99996
9697	NR_130153	OTX1	OTX1	2.05471e-05	8.21883e-05
9698	undefined	undefined	OTX1	0	0
9699	NM_001042692	WDPCP	WDPCP	0.0714286	0.571429
9700	NM_015910	WDPCP	WDPCP	0.107143	0.857143
9701	NR_122106	WDPCP	WDPCP	0.0714286	0.571429
9702	undefined	undefined	WDPCP	0.75	6
9703	NM_001199111	MDH1	MDH1	0.0104154	2.12475
9704	NM_001199112	MDH1	MDH1	9.58356e-10	1.95505e-07
9705	NM_005917	MDH1	MDH1	0.916055	186.875
9706	undefined	undefined	MDH1	0.0735294	15
9707	NM_001001521	UGP2	UGP2	0.71384	92.7992
9708	NM_006759	UGP2	UGP2	0.178468	23.2008
9709	undefined	undefined	UGP2	0.107692	14
9710	NM_001005739	VPS54	VPS54	0.119048	2.5
9711	NM_016516	VPS54	VPS54	0.119048	2.5
9712	undefined	undefined	VPS54	0.761905	16
9713	NM_020651	PELI1	PELI1	0.75	6
9714	undefined	undefined	PELI1	0.25	2
9715	NM_014181	LGALSL	LGALSL	0.857143	6
9716	undefined	undefined	LGALSL	0.142857	1
9717	NM_001002243	AFTPH	AFTPH	0.393518	11.8055
9718	NM_017657	AFTPH	AFTPH	0.393518	11.8055
9719	NM_203437	AFTPH	AFTPH	0.0462974	1.38892
9720	undefined	undefined	AFTPH	0.166667	5
9721	NM_014755	SERTAD2	SERTAD2	1	4
9722	undefined	undefined	SERTAD2	0	0
9723	NM_001193493	SLC1A4	SLC1A4	0.333333	1
9724	NM_003038	SLC1A4	SLC1A4	0.333333	1
9725	undefined	undefined	SLC1A4	0.333333	1
9726	NM_015147	CEP68	CEP68	0.823529	14
9727	undefined	undefined	CEP68	0.176471	3
9728	NM_004161	RAB1A	RAB1A	0.940044	224.67
9729	NM_015543	RAB1A	RAB1A	0.00556304	1.32957
9730	undefined	undefined	RAB1A	0.0543933	13
9731	NM_001005386	ACTR2	ACTR2	2.0497e-05	0.00381245
9732	NM_005722	ACTR2	ACTR2	0.973098	180.996
9733	undefined	undefined	ACTR2	0.0268817	5
9734	NM_001128210	SPRED2	SPRED2	4.52394e-05	0.00122146
9735	NM_181784	SPRED2	SPRED2	0.888844	23.9988
9736	undefined	undefined	SPRED2	0.111111	3
9737	NM_002398	MEIS1	MEIS1	1	1
9738	undefined	undefined	MEIS1	0	0
9739	NM_019002	ETAA1	ETAA1	0.666667	10
9740	undefined	undefined	ETAA1	0.333333	5
9741	NM_001190263	C1D	C1D	0.061644	3.76028
9742	NM_001190265	C1D	C1D	0.184865	11.2768
9743	NM_006333	C1D	C1D	0.211293	12.8889
9744	NM_173177	C1D	C1D	0.493018	30.0741
9745	undefined	undefined	C1D	0.0491803	3
9746	NM_001256476	WDR92	WDR92	0.089744	1.16667
9747	NM_138458	WDR92	WDR92	0.448718	5.83333
9748	undefined	undefined	WDR92	0.461538	6
9749	NM_020143	PNO1	PNO1	0.888889	24
9750	undefined	undefined	PNO1	0.111111	3
9751	NM_000945	PPP3R1	PPP3R1	0.875	14
9752	undefined	undefined	PPP3R1	0.125	2
9753	NM_001024680	FBXO48	FBXO48	0.666667	2
9754	undefined	undefined	FBXO48	0.333333	1
9755	NM_018153	ANTXR1	ANTXR1	0.148148	4
9756	NM_032208	ANTXR1	ANTXR1	0.444444	12
9757	undefined	undefined	ANTXR1	0.407407	11
9758	NM_001244710	GFPT1	GFPT1	4.79251e-06	0.000220455
9759	NM_002056	GFPT1	GFPT1	0.956517	43.9998
9760	undefined	undefined	GFPT1	0.0434783	2
9761	NM_001002755	NFU1	NFU1	0.803174	28.1111
9762	NM_001002756	NFU1	NFU1	0.0465628	1.6297
9763	NM_015700	NFU1	NFU1	1.62154e-07	5.67539e-06
9764	NR_045631	NFU1	NFU1	0.0931198	3.25919
9765	undefined	undefined	NFU1	0.0571429	2
9766	NM_014911	AAK1	AAK1	1	11
9767	undefined	undefined	AAK1	0	0
9768	NM_001153	ANXA4	ANXA4	0.886076	70
9769	undefined	undefined	ANXA4	0.113924	9
9770	NM_178439	GMCL1	GMCL1	0.25	2
9771	undefined	undefined	GMCL1	0.75	6
9772	NM_006857	SNRNP27	SNRNP27	0.88751	34.6129
9773	NR_037862	SNRNP27	SNRNP27	0.0612079	2.38711
9774	undefined	undefined	SNRNP27	0.0512821	2
9775	NM_001202513	MXD1	MXD1	0.461509	17.9988
9776	NM_001202514	MXD1	MXD1	5.90726e-05	0.00230383
9777	NM_002357	MXD1	MXD1	0.461509	17.9988
9778	undefined	undefined	MXD1	0.0769231	3
9779	NM_152792	ASPRV1	ASPRV1	1	2
9780	undefined	undefined	ASPRV1	0	0
9781	undefined	undefined	PCBP1-AS1	1	6
9782	NM_006196	PCBP1	PCBP1	0.989975	395
9783	undefined	undefined	PCBP1	0.0100251	4
9784	NR_024444	LOC100133985	LOC100133985	1	2
9785	undefined	undefined	LOC100133985	0	0
9786	NM_017880	C2orf42	C2orf42	0.857143	6
9787	undefined	undefined	C2orf42	0.142857	1
9788	NM_022037	TIA1	TIA1	0.382956	17.9989
9789	NM_022173	TIA1	TIA1	0.191512	9.00106
9790	undefined	undefined	TIA1	0.425532	20
9791	NM_016297	PCYOX1	PCYOX1	0.903226	56
9792	undefined	undefined	PCYOX1	0.0967742	6
9793	NM_003096	SNRPG	SNRPG	0.491304	113
9794	undefined	undefined	SNRPG	0.508696	117
9795	NM_032822	FAM136A	FAM136A	0.958333	115
9796	undefined	undefined	FAM136A	0.0416667	5
9797	NM_001099691	TGFA	TGFA	0.454503	4.99953
9798	NM_001308158	TGFA	TGFA	4.2336e-05	0.000465696
9799	NM_001308159	TGFA	TGFA	4.2336e-05	0.000465696
9800	NM_003236	TGFA	TGFA	0.454503	4.99953
9801	undefined	undefined	TGFA	0.0909091	1
9802	NR_126384	LINC01143	LINC01143	0	0
9803	undefined	undefined	LINC01143	1	1
9804	NM_012476	VAX2	VAX2	0.2	1
9805	undefined	undefined	VAX2	0.8	4
9806	NM_144582	TEX261	TEX261	0.974359	76
9807	undefined	undefined	TEX261	0.025641	2
9808	NM_017567	NAGK	NAGK	0.85	34
9809	undefined	undefined	NAGK	0.15	6
9810	NM_032601	MCEE	MCEE	0.5	6
9811	undefined	undefined	MCEE	0.5	6
9812	NM_005791	MPHOSPH10	MPHOSPH10	0.789474	15
9813	undefined	undefined	MPHOSPH10	0.210526	4
9814	NM_020459	PAIP2B	PAIP2B	0.95	19
9815	undefined	undefined	PAIP2B	0.05	1
9816	NM_001014972	ZNF638	ZNF638	0.29998	10.4993
9817	NM_001252612	ZNF638	ZNF638	6.8992e-05	0.00241472
9818	NM_001252613	ZNF638	ZNF638	0.033334	1.16669
9819	NM_014497	ZNF638	ZNF638	0.266617	9.3316
9820	undefined	undefined	ZNF638	0.4	14
9821	NM_015189	EXOC6B	EXOC6B	0	0
9822	undefined	undefined	EXOC6B	1	3
9823	NM_003124	SPR	SPR	0.895833	86
9824	undefined	undefined	SPR	0.104167	10
9825	NM_144579	SFXN5	SFXN5	0.529412	9
9826	undefined	undefined	SFXN5	0.470588	8
9827	NM_015470	RAB11FIP5	RAB11FIP5	1	13
9828	undefined	undefined	RAB11FIP5	0	0
9829	NM_006062	SMYD5	SMYD5	0.809524	17
9830	undefined	undefined	SMYD5	0.190476	4
9831	NM_032319	PRADC1	PRADC1	0.740741	20
9832	undefined	undefined	PRADC1	0.259259	7
9833	NM_001009570	CCT7	CCT7	1.11658e-09	3.72938e-07
9834	NM_001166284	CCT7	CCT7	1.34924e-07	4.50647e-05
9835	NM_001166285	CCT7	CCT7	0.0199927	6.67758
9836	NM_006429	CCT7	CCT7	0.926115	309.322
9837	NR_029402	CCT7	CCT7	3.48359e-08	1.16352e-05
9838	NR_029403	CCT7	CCT7	6.6741e-08	2.22915e-05
9839	undefined	undefined	CCT7	0.0538922	18
9840	NM_001080410	FBXO41	FBXO41	0.923077	12
9841	undefined	undefined	FBXO41	0.0769231	1
9842	NM_001965	EGR4	EGR4	1	1
9843	undefined	undefined	EGR4	0	0
9844	NM_015120	ALMS1	ALMS1	0.7	7
9845	undefined	undefined	ALMS1	0.3	3
9846	NM_016058	TPRKB	TPRKB	0.547945	40
9847	undefined	undefined	TPRKB	0.452055	33
9848	NM_003584	DUSP11	DUSP11	0.909091	60
9849	undefined	undefined	DUSP11	0.0909091	6
9850	NM_006463	STAMBP	STAMBP	0.467023	28.4884
9851	NM_201647	STAMBP	STAMBP	0.467213	28.5
9852	NM_213622	STAMBP	STAMBP	0.00019013	0.0115979
9853	undefined	undefined	STAMBP	0.0655738	4
9854	NM_080916	DGUOK	DGUOK	0.146621	18.6209
9855	NM_080918	DGUOK	DGUOK	0.136843	17.3791
9856	undefined	undefined	DGUOK	0.716535	91
9857	NR_104029	DGUOK-AS1	DGUOK-AS1	0.75	3
9858	undefined	undefined	DGUOK-AS1	0.25	1
9859	NM_001287491	TET3	TET3	0.923077	12
9860	undefined	undefined	TET3	0.0769231	1
9861	NM_001035505	BOLA3	BOLA3	0.177437	14.7273
9862	NM_212552	BOLA3	BOLA3	0.798466	66.2727
9863	undefined	undefined	BOLA3	0.0240964	2
9864	NR_045634	BOLA3-AS1	BOLA3-AS1	1	1
9865	undefined	undefined	BOLA3-AS1	0	0
9866	NM_018221	MOB1A	MOB1A	0.695652	48
9867	undefined	undefined	MOB1A	0.304348	21
9868	NM_006636	MTHFD2	MTHFD2	0.702371	93.4154
9869	NR_027405	MTHFD2	MTHFD2	0.184847	24.5846
9870	undefined	undefined	MTHFD2	0.112782	15
9871	NM_133478	SLC4A5	SLC4A5	0.8	4
9872	undefined	undefined	SLC4A5	0.2	1
9873	NM_001135040	DCTN1	DCTN1	0.000185052	0.0160995
9874	NM_001135041	DCTN1	DCTN1	1.24961e-05	0.00108716
9875	NM_001190836	DCTN1	DCTN1	0.930837	80.9828
9876	NM_001190837	DCTN1	DCTN1	8.85217e-80	7.70138e-78
9877	NM_004082	DCTN1	DCTN1	8.85217e-80	7.70138e-78
9878	NM_023019	DCTN1	DCTN1	8.85217e-80	7.70138e-78
9879	NR_033935	DCTN1	DCTN1	1.91981e-44	1.67023e-42
9880	undefined	undefined	DCTN1	0.0689655	6
9881	NM_001145054	C2orf81	C2orf81	0.4	4
9882	undefined	undefined	C2orf81	0.6	6
9883	NM_032118	WDR54	WDR54	0.581633	57
9884	undefined	undefined	WDR54	0.418367	41
9885	NM_001015055	RTKN	RTKN	0.685708	13.7142
9886	NM_001015056	RTKN	RTKN	0.114288	2.28576
9887	NM_033046	RTKN	RTKN	3.86559e-06	7.73119e-05
9888	undefined	undefined	RTKN	0.2	4
9889	NM_001146158	MOGS	MOGS	2.09405e-05	0.00142396
9890	NM_006302	MOGS	MOGS	0.955861	64.9986
9891	undefined	undefined	MOGS	0.0441176	3
9892	NM_053050	MRPL53	MRPL53	0.946237	176
9893	undefined	undefined	MRPL53	0.0537634	10
9894	undefined	undefined	CCDC142	1	2
9895	NM_022492	TTC31	TTC31	0.466667	7
9896	NR_027749	TTC31	TTC31	0.466667	7
9897	undefined	undefined	TTC31	0.0666667	1
9898	NM_032673	PCGF1	PCGF1	0.5	12
9899	undefined	undefined	PCGF1	0.5	12
9900	NM_133637	DQX1	DQX1	0.5	1
9901	undefined	undefined	DQX1	0.5	1
9902	NM_181575	AUP1	AUP1	0.683214	114.097
9903	NR_126510	AUP1	AUP1	0.0134624	2.24823
9904	NR_126511	AUP1	AUP1	0.00991039	1.65504
9905	undefined	undefined	AUP1	0.293413	49
9906	NM_001271661	SEMA4F	SEMA4F	0.2	0.8
9907	NM_001271662	SEMA4F	SEMA4F	0.2	0.8
9908	NM_004263	SEMA4F	SEMA4F	0.2	0.8
9909	NR_073398	SEMA4F	SEMA4F	0.2	0.8
9910	NR_073399	SEMA4F	SEMA4F	0.2	0.8
9911	undefined	undefined	SEMA4F	0	0
9912	NM_000189	HK2	HK2	0.96875	31
9913	undefined	undefined	HK2	0.03125	1
9914	undefined	undefined	LINC01291	1	7
9915	NM_019896	POLE4	POLE4	0.917431	100
9916	undefined	undefined	POLE4	0.0825688	9
9917	NM_014763	MRPL19	MRPL19	0.985714	69
9918	undefined	undefined	MRPL19	0.0142857	1
9919	NM_001201334	GCFC2	GCFC2	5.88445e-05	0.00141227
9920	NM_001201335	GCFC2	GCFC2	0.32408	7.77792
9921	NM_003203	GCFC2	GCFC2	0.092528	2.22067
9922	undefined	undefined	GCFC2	0.583333	14
9923	NR_003663	FUNDC2P2	FUNDC2P2	0	0
9924	undefined	undefined	FUNDC2P2	1	1
9925	NM_003849	SUCLG1	SUCLG1	0.894737	85
9926	undefined	undefined	SUCLG1	0.105263	10
9927	NM_021103	TMSB10	TMSB10	0.953229	856
9928	undefined	undefined	TMSB10	0.0467706	42
9929	NM_020122	KCMF1	KCMF1	0.815789	62
9930	undefined	undefined	KCMF1	0.184211	14
9931	NM_031283	TCF7L1	TCF7L1	0.7	14
9932	undefined	undefined	TCF7L1	0.3	6
9933	NM_001206840	TGOLN2	TGOLN2	1.79836e-06	0.000160054
9934	NM_001206841	TGOLN2	TGOLN2	1.79836e-06	0.000160054
9935	NM_001206844	TGOLN2	TGOLN2	0.181861	16.1857
9936	NM_006464	TGOLN2	TGOLN2	0.818135	72.814
9937	undefined	undefined	TGOLN2	0	0
9938	NM_017750	RETSAT	RETSAT	0.882353	15
9939	undefined	undefined	RETSAT	0.117647	2
9940	NM_001135021	ELMOD3	ELMOD3	2.64989e-05	0.000317987
9941	NM_001135022	ELMOD3	ELMOD3	0.374988	4.49986
9942	NM_001135023	ELMOD3	ELMOD3	0.374985	4.49982
9943	NM_032213	ELMOD3	ELMOD3	8.07421e-11	9.68905e-10
9944	undefined	undefined	ELMOD3	0.25	3
9945	NM_001256139	CAPG	CAPG	2.07281e-05	0.000290193
9946	NM_001256140	CAPG	CAPG	7.91531e-39	1.10814e-37
9947	NM_001747	CAPG	CAPG	0.857122	11.9997
9948	undefined	undefined	CAPG	0.142857	2
9949	NR_038942	PARTICL	PARTICL	0.625	5
9950	undefined	undefined	PARTICL	0.375	3
9951	NM_003761	VAMP8	VAMP8	0.982206	276
9952	undefined	undefined	VAMP8	0.0177936	5
9953	NM_006634	VAMP5	VAMP5	0.5	1
9954	undefined	undefined	VAMP5	0.5	1
9955	NM_016494	RNF181	RNF181	0.822727	181
9956	undefined	undefined	RNF181	0.177273	39
9957	NM_001031738	TMEM150A	TMEM150A	0.648148	5.83333
9958	NR_033179	TMEM150A	TMEM150A	0.12963	1.16667
9959	undefined	undefined	TMEM150A	0.222222	2
9960	NM_032827	ATOH8	ATOH8	1	3
9961	undefined	undefined	ATOH8	0	0
9962	NM_001042437	ST3GAL5	ST3GAL5	4.4774e-05	0.000850707
9963	NM_003896	ST3GAL5	ST3GAL5	0.789429	14.9991
9964	undefined	undefined	ST3GAL5	0.210526	4
9965	NR_026984	LOC90784	LOC90784	0.875	7
9966	undefined	undefined	LOC90784	0.125	1
9967	NM_015425	POLR1A	POLR1A	0.916667	11
9968	undefined	undefined	POLR1A	0.0833333	1
9969	NM_017952	PTCD3	PTCD3	0.568182	25
9970	undefined	undefined	PTCD3	0.431818	19
9971	NM_001100169	IMMT	IMMT	0.0777994	3.50097
9972	NM_001100170	IMMT	IMMT	0.155512	6.99806
9973	NM_006839	IMMT	IMMT	0.0777994	3.50097
9974	undefined	undefined	IMMT	0.688889	31
9975	NM_016622	MRPL35	MRPL35	0.902439	37
9976	NM_145644	MRPL35	MRPL35	0.0243902	1
9977	undefined	undefined	MRPL35	0.0731707	3
9978	NM_001146688	KDM3A	KDM3A	0.000131336	0.00394008
9979	NM_018433	KDM3A	KDM3A	0.666535	19.9961
9980	undefined	undefined	KDM3A	0.333333	10
9981	NM_001198951	RNF103	RNF103	1.13084e-05	0.000520189
9982	NM_001198952	RNF103	RNF103	0.0217391	1
9983	NM_005667	RNF103	RNF103	0.95651	43.9995
9984	undefined	undefined	RNF103	0.0217391	1
9985	NM_022780	RMND5A	RMND5A	1	43
9986	undefined	undefined	RMND5A	0	0
9987	NR_026846	LOC285074	LOC285074	0.666667	4
9988	undefined	undefined	LOC285074	0.333333	2
9989	NM_001304526	KRCC1	KRCC1	0.121434	4.25018
9990	NM_016618	KRCC1	KRCC1	0.849995	29.7498
9991	undefined	undefined	KRCC1	0.0285714	1
9992	NM_004836	EIF2AK3	EIF2AK3	0.875	14
9993	undefined	undefined	EIF2AK3	0.125	2
9994	NM_144563	RPIA	RPIA	0.914286	32
9995	undefined	undefined	RPIA	0.0857143	3
9996	undefined	undefined	LOC654342	1	1
9997	NM_002371	MAL	MAL	0.25	0.25
9998	NM_022438	MAL	MAL	0.25	0.25
9999	NM_022439	MAL	MAL	0.25	0.25
10000	NM_022440	MAL	MAL	0.25	0.25
10001	undefined	undefined	MAL	0	0
10002	NM_031902	MRPS5	MRPS5	0.761905	32
10003	undefined	undefined	MRPS5	0.238095	10
10004	NM_001165977	PROM2	PROM2	0.0336022	1.04167
10005	NM_001165978	PROM2	PROM2	0.681924	21.1397
10006	NM_144707	PROM2	PROM2	0.0909252	2.81868
10007	undefined	undefined	PROM2	0.193548	6
10008	NM_016044	FAHD2A	FAHD2A	0.65625	21
10009	undefined	undefined	FAHD2A	0.34375	11
10010	undefined	undefined	LINC00342	1	1
10011	undefined	undefined	FAHD2CP	1	5
10012	NM_000682	ADRA2B	ADRA2B	1	2
10013	undefined	undefined	ADRA2B	0	0
10014	NM_004418	DUSP2	DUSP2	1	1
10015	undefined	undefined	DUSP2	0	0
10016	NM_001193304	TMEM127	TMEM127	0.458352	25.6677
10017	NM_017849	TMEM127	TMEM127	0.523791	29.3323
10018	undefined	undefined	TMEM127	0.0178571	1
10019	NM_004804	CIAO1	CIAO1	0.959459	71
10020	undefined	undefined	CIAO1	0.0405405	3
10021	NM_014014	SNRNP200	SNRNP200	0.836735	123
10022	undefined	undefined	SNRNP200	0.163265	24
10023	NM_001281710	NCAPH	NCAPH	0.391291	8.99969
10024	NM_001281711	NCAPH	NCAPH	9.70252e-06	0.000223158
10025	NM_001281712	NCAPH	NCAPH	9.70252e-06	0.000223158
10026	NM_015341	NCAPH	NCAPH	0.391298	8.99986
10027	undefined	undefined	NCAPH	0.217391	5
10028	NM_001285485	NEURL3	NEURL3	1	1
10029	undefined	undefined	NEURL3	0	0
10030	NM_212481	ARID5A	ARID5A	0.857143	6
10031	undefined	undefined	ARID5A	0.142857	1
10032	NM_001142292	LMAN2L	LMAN2L	1.52154e-06	3.49955e-05
10033	NM_030805	LMAN2L	LMAN2L	0.869558	19.9998
10034	NR_024518	LMAN2L	LMAN2L	1.39475e-06	3.20792e-05
10035	NR_024519	LMAN2L	LMAN2L	1.52154e-06	3.49955e-05
10036	NR_024520	LMAN2L	LMAN2L	1.52154e-06	3.49955e-05
10037	NR_024521	LMAN2L	LMAN2L	1.39475e-06	3.20792e-05
10038	undefined	undefined	LMAN2L	0.130435	3
10039	NM_020184	CNNM4	CNNM4	0.961538	25
10040	undefined	undefined	CNNM4	0.0384615	1
10041	NM_016466	ANKRD39	ANKRD39	0.901639	55
10042	undefined	undefined	ANKRD39	0.0983607	6
10043	NM_199336	FAHD2B	FAHD2B	0.6	3
10044	undefined	undefined	FAHD2B	0.4	2
10045	undefined	undefined	ANKRD36	1	4
10046	undefined	undefined	ANKRD36B	1	3
10047	NM_005735	ACTR1B	ACTR1B	0.89011	81
10048	undefined	undefined	ACTR1B	0.10989	10
10049	NM_001204830	LIPT1	LIPT1	3.8147e-07	1.52588e-06
10050	NM_015929	LIPT1	LIPT1	0.666665	2.66666
10051	NM_145197	LIPT1	LIPT1	3.8147e-07	1.52588e-06
10052	NM_145198	LIPT1	LIPT1	3.8147e-07	1.52588e-06
10053	NM_145199	LIPT1	LIPT1	0.333333	1.33333
10054	NR_037935	LIPT1	LIPT1	3.8147e-07	1.52588e-06
10055	NR_037936	LIPT1	LIPT1	3.8147e-07	1.52588e-06
10056	undefined	undefined	LIPT1	0	0
10057	NM_138798	MITD1	MITD1	0.6	12
10058	undefined	undefined	MITD1	0.4	8
10059	NM_145212	MRPL30	MRPL30	0.980768	51
10060	NR_028356	MRPL30	MRPL30	7.71233e-07	4.01041e-05
10061	undefined	undefined	MRPL30	0.0192308	1
10062	NM_198461	LONRF2	LONRF2	1	3
10063	undefined	undefined	LONRF2	0	0
10064	NM_004854	CHST10	CHST10	1	3
10065	undefined	undefined	CHST10	0	0
10066	NM_024065	PDCL3	PDCL3	0.948718	37
10067	undefined	undefined	PDCL3	0.0512821	2
10068	NM_017546	CNOT11	CNOT11	0.888889	32
10069	undefined	undefined	CNOT11	0.111111	4
10070	NM_173647	RNF149	RNF149	0.94	47
10071	undefined	undefined	RNF149	0.06	3
10072	NM_001242559	MAP4K4	MAP4K4	0.201415	8.66083
10073	NM_001242560	MAP4K4	MAP4K4	0.0495207	2.12939
10074	NM_004834	MAP4K4	MAP4K4	0.302291	12.9985
10075	NM_145686	MAP4K4	MAP4K4	0.0514253	2.21129
10076	NM_145687	MAP4K4	MAP4K4	5.62851e-08	2.42026e-06
10077	undefined	undefined	MAP4K4	0.395349	17
10078	NM_000877	IL1R1	IL1R1	0.5	0.5
10079	NM_001288706	IL1R1	IL1R1	0.5	0.5
10080	undefined	undefined	IL1R1	0	0
10081	NM_003048	SLC9A2	SLC9A2	0.8	8
10082	undefined	undefined	SLC9A2	0.2	2
10083	NM_032718	MFSD9	MFSD9	0.6	3
10084	undefined	undefined	MFSD9	0.4	2
10085	NM_182640	MRPS9	MRPS9	0.974359	38
10086	undefined	undefined	MRPS9	0.025641	1
10087	NM_001142621	TGFBRAP1	TGFBRAP1	0.424242	14
10088	NM_004257	TGFBRAP1	TGFBRAP1	0.424242	14
10089	undefined	undefined	TGFBRAP1	0.151515	5
10090	NM_001286537	C2orf49	C2orf49	0.357144	7.14288
10091	NM_024093	C2orf49	C2orf49	0.642856	12.8571
10092	undefined	undefined	C2orf49	0	0
10093	NM_001004720	NCK2	NCK2	5.56262e-05	0.00183567
10094	NM_001004722	NCK2	NCK2	0.141414	4.66667
10095	NM_003581	NCK2	NCK2	0.282773	9.3315
10096	undefined	undefined	NCK2	0.575758	19
10097	NM_001193482	LIMS1	LIMS1	5.80849e-06	0.000156829
10098	NM_001193483	LIMS1	LIMS1	0.851823	22.9992
10099	NM_001193484	LIMS1	LIMS1	5.80849e-06	0.000156829
10100	NM_001193485	LIMS1	LIMS1	5.80849e-06	0.000156829
10101	NM_001193488	LIMS1	LIMS1	5.80849e-06	0.000156829
10102	NM_004987	LIMS1	LIMS1	5.80849e-06	0.000156829
10103	undefined	undefined	LIMS1	0.148148	4
10104	NM_006267	RANBP2	RANBP2	0.945946	35
10105	undefined	undefined	RANBP2	0.0540541	2
10106	NM_144710	2024-09-10	2024-09-10	0.93332	13.9998
10107	NM_178584	2024-09-10	2024-09-10	6.51443e-06	9.77165e-05
10108	NR_047585	2024-09-10	2024-09-10	6.51443e-06	9.77165e-05
10109	undefined	undefined	2024-09-10	0.0666667	1
10110	NM_023016	SOWAHC	SOWAHC	1	12
10111	undefined	undefined	SOWAHC	0	0
10112	NM_005434	MALL	MALL	0.904762	19
10113	undefined	undefined	MALL	0.0952381	2
10114	NR_027063	LINC00116	LINC00116	1	65
10115	undefined	undefined	LINC00116	0	0
10116	NR_027244	LINC01106	LINC01106	1	1
10117	undefined	undefined	LINC01106	0	0
10118	NM_001204106	BCL2L11	BCL2L11	3.31576e-06	8.95254e-05
10119	NM_001204107	BCL2L11	BCL2L11	3.31576e-06	8.95254e-05
10120	NM_001204108	BCL2L11	BCL2L11	3.31576e-06	8.95254e-05
10121	NM_001204109	BCL2L11	BCL2L11	3.31576e-06	8.95254e-05
10122	NM_001204110	BCL2L11	BCL2L11	3.31576e-06	8.95254e-05
10123	NM_001204111	BCL2L11	BCL2L11	3.31576e-06	8.95254e-05
10124	NM_001204112	BCL2L11	BCL2L11	3.31576e-06	8.95254e-05
10125	NM_006538	BCL2L11	BCL2L11	3.31576e-06	8.95254e-05
10126	NM_138621	BCL2L11	BCL2L11	0.799961	21.5989
10127	NM_138622	BCL2L11	BCL2L11	3.31576e-06	8.95254e-05
10128	NM_138623	BCL2L11	BCL2L11	3.31576e-06	8.95254e-05
10129	NM_138624	BCL2L11	BCL2L11	3.31576e-06	8.95254e-05
10130	NM_138625	BCL2L11	BCL2L11	3.31576e-06	8.95254e-05
10131	NM_138626	BCL2L11	BCL2L11	0.199993	5.3998
10132	NM_138627	BCL2L11	BCL2L11	3.31576e-06	8.95254e-05
10133	NM_207003	BCL2L11	BCL2L11	3.31576e-06	8.95254e-05
10134	undefined	undefined	BCL2L11	0	0
10135	NR_024373	MIR4435-2HG	MIR4435-2HG	0.904762	38
10136	undefined	undefined	MIR4435-2HG	0.0952381	4
10137	NM_032824	TMEM87B	TMEM87B	0.633333	19
10138	undefined	undefined	TMEM87B	0.366667	11
10139	NM_001128165	FBLN7	FBLN7	5.08626e-06	1.01725e-05
10140	NM_153214	FBLN7	FBLN7	0.999995	1.99999
10141	undefined	undefined	FBLN7	0	0
10142	NM_198581	ZC3H6	ZC3H6	0	0
10143	undefined	undefined	ZC3H6	1	1
10144	NM_153712	TTL	TTL	0.916667	11
10145	undefined	undefined	TTL	0.0833333	1
10146	NM_001137604	POLR1B	POLR1B	3.00402e-05	0.000720965
10147	NM_001282772	POLR1B	POLR1B	3.67158e-05	0.00088118
10148	NM_001282774	POLR1B	POLR1B	4.52707e-22	1.0865e-20
10149	NM_001282776	POLR1B	POLR1B	3.00402e-05	0.000720965
10150	NM_001282777	POLR1B	POLR1B	3.3378e-05	0.000801072
10151	NM_001282779	POLR1B	POLR1B	3.00402e-05	0.000720965
10152	NM_019014	POLR1B	POLR1B	0.791506	18.9962
10153	undefined	undefined	POLR1B	0.208333	5
10154	NM_001304353	CHCHD5	CHCHD5	3.49681e-06	0.000335693
10155	NM_001304354	CHCHD5	CHCHD5	3.49681e-06	0.000335693
10156	NM_032309	CHCHD5	CHCHD5	0.91666	87.9993
10157	undefined	undefined	CHCHD5	0.0833333	8
10158	NM_005415	SLC20A1	SLC20A1	0.909091	20
10159	undefined	undefined	SLC20A1	0.0909091	2
10160	NM_001304361	CKAP2L	CKAP2L	5.16421e-05	0.000516421
10161	NM_152515	CKAP2L	CKAP2L	0.899948	8.99948
10162	NR_130712	CKAP2L	CKAP2L	8.94372e-15	8.94372e-14
10163	undefined	undefined	CKAP2L	0.1	1
10164	NM_000577	IL1RN	IL1RN	0.25	0.25
10165	NM_173841	IL1RN	IL1RN	0.25	0.25
10166	NM_173842	IL1RN	IL1RN	0.25	0.25
10167	NM_173843	IL1RN	IL1RN	0.25	0.25
10168	undefined	undefined	IL1RN	0	0
10169	NM_012455	PSD4	PSD4	0.857143	18
10170	undefined	undefined	PSD4	0.142857	3
10171	NM_172003	CBWD2	CBWD2	0.468085	22
10172	undefined	undefined	CBWD2	0.531915	25
10173	NR_024077	WASH2P	WASH2P	0.416667	5
10174	undefined	undefined	WASH2P	0.583333	7
10175	NR_024530	RPL23AP7	RPL23AP7	0.333333	1
10176	undefined	undefined	RPL23AP7	0.666667	2
10177	NM_001306158	RABL2A	RABL2A	0.0555556	0.333333
10178	NM_001306161	RABL2A	RABL2A	0.0555556	0.333333
10179	NM_013412	RABL2A	RABL2A	0.0555556	0.333333
10180	undefined	undefined	RABL2A	0.833333	5
10181	NM_025181	SLC35F5	SLC35F5	0.694443	24.9999
10182	NR_104470	SLC35F5	SLC35F5	1.54656e-06	5.56761e-05
10183	undefined	undefined	SLC35F5	0.305556	11
10184	NM_006773	DDX18	DDX18	0.910448	61
10185	undefined	undefined	DDX18	0.0895522	6
10186	NM_019044	CCDC93	CCDC93	1	8
10187	undefined	undefined	CCDC93	0	0
10188	NM_016133	INSIG2	INSIG2	0.695652	16
10189	undefined	undefined	INSIG2	0.304348	7
10190	NM_001008410	STEAP3	STEAP3	0.912971	20.9983
10191	NM_018234	STEAP3	STEAP3	3.60148e-05	0.00082834
10192	NM_182915	STEAP3	STEAP3	3.60148e-05	0.00082834
10193	undefined	undefined	STEAP3	0.0869565	2
10194	undefined	undefined	C2orf76	1	10
10195	NM_001079862	DBI	DBI	0.940601	352.725
10196	NM_001079863	DBI	DBI	1.08366e-08	4.06372e-06
10197	NM_001178017	DBI	DBI	1.08366e-08	4.06372e-06
10198	NM_001178041	DBI	DBI	1.08366e-08	4.06372e-06
10199	NM_001178042	DBI	DBI	0.0126333	4.73748
10200	NM_001178043	DBI	DBI	0.00505701	1.89638
10201	NM_001282633	DBI	DBI	6.15677e-06	0.00230879
10202	NM_001282634	DBI	DBI	0.0126333	4.73748
10203	NM_001282635	DBI	DBI	6.15677e-06	0.00230879
10204	NM_001282636	DBI	DBI	0.005057	1.89638
10205	NM_020548	DBI	DBI	6.15677e-06	0.00230879
10206	NR_104221	DBI	DBI	1.08366e-08	4.06372e-06
10207	undefined	undefined	DBI	0.024	9
10208	NM_001105198	TMEM177	TMEM177	7.95038e-06	9.54046e-05
10209	NM_001105199	TMEM177	TMEM177	7.95038e-06	9.54046e-05
10210	NM_030577	TMEM177	TMEM177	0.833317	9.99981
10211	undefined	undefined	TMEM177	0.166667	2
10212	NM_002830	PTPN4	PTPN4	0.642857	9
10213	undefined	undefined	PTPN4	0.357143	5
10214	NM_001184937	EPB41L5	EPB41L5	0.0131579	0.5
10215	NM_001184938	EPB41L5	EPB41L5	4.96915e-06	0.000188828
10216	NM_001184939	EPB41L5	EPB41L5	0.473679	17.9998
10217	NM_020909	EPB41L5	EPB41L5	0.0131579	0.5
10218	undefined	undefined	EPB41L5	0.5	19
10219	NM_024121	TMEM185B	TMEM185B	0.962963	26
10220	undefined	undefined	TMEM185B	0.037037	1
10221	NM_002881	RALB	RALB	0.956989	89
10222	undefined	undefined	RALB	0.0430108	4
10223	NM_002193	INHBB	INHBB	0.941176	80
10224	undefined	undefined	INHBB	0.0588235	5
10225	NM_001142273	CLASP1	CLASP1	0.2125	4.25
10226	NM_001142274	CLASP1	CLASP1	0.2125	4.25
10227	NM_001207051	CLASP1	CLASP1	0.2125	4.25
10228	NM_015282	CLASP1	CLASP1	0.2125	4.25
10229	undefined	undefined	CLASP1	0.15	3
10230	NR_037856	NIFK-AS1	NIFK-AS1	5.62397e-06	7.31116e-05
10231	NR_037858	NIFK-AS1	NIFK-AS1	0.692302	8.99993
10232	undefined	undefined	NIFK-AS1	0.307692	4
10233	NM_032390	NIFK	NIFK	0.893333	67
10234	undefined	undefined	NIFK	0.106667	8
10235	NM_001261401	TSN	TSN	4.30369e-07	3.91636e-05
10236	NM_004622	TSN	TSN	0.946452	86.1271
10237	NR_048556	TSN	TSN	2.33333e-06	0.000212333
10238	NR_048557	TSN	TSN	0.0205765	1.87246
10239	NR_048558	TSN	TSN	4.30369e-07	3.91636e-05
10240	NR_048559	TSN	TSN	1.51331e-06	0.000137711
10241	undefined	undefined	TSN	0.032967	3
10242	NM_004305	BIN1	BIN1	0.1	0.1
10243	NM_139343	BIN1	BIN1	0.1	0.1
10244	NM_139344	BIN1	BIN1	0.1	0.1
10245	NM_139345	BIN1	BIN1	0.1	0.1
10246	NM_139346	BIN1	BIN1	0.1	0.1
10247	NM_139347	BIN1	BIN1	0.1	0.1
10248	NM_139348	BIN1	BIN1	0.1	0.1
10249	NM_139349	BIN1	BIN1	0.1	0.1
10250	NM_139350	BIN1	BIN1	0.1	0.1
10251	NM_139351	BIN1	BIN1	0.1	0.1
10252	undefined	undefined	BIN1	0	0
10253	NM_000122	ERCC3	ERCC3	0.852935	28.9998
10254	NM_001303416	ERCC3	ERCC3	2.98836e-06	0.000101604
10255	NM_001303418	ERCC3	ERCC3	2.98836e-06	0.000101604
10256	undefined	undefined	ERCC3	0.147059	5
10257	NM_006609	MAP3K2	MAP3K2	1	17
10258	undefined	undefined	MAP3K2	0	0
10259	NM_017969	IWS1	IWS1	0.736842	14
10260	undefined	undefined	IWS1	0.263158	5
10261	NM_032740	SFT2D3	SFT2D3	1	28
10262	undefined	undefined	SFT2D3	0	0
10263	NM_001006622	WDR33	WDR33	0.444444	20
10264	NM_018383	WDR33	WDR33	0.488889	22
10265	undefined	undefined	WDR33	0.0666667	3
10266	NM_004805	POLR2D	POLR2D	0.857143	24
10267	undefined	undefined	POLR2D	0.142857	4
10268	NM_001199140	AMMECR1L	AMMECR1L	0.86351	18.9972
10269	NM_031445	AMMECR1L	AMMECR1L	0.000126252	0.00277754
10270	undefined	undefined	AMMECR1L	0.136364	3
10271	NM_001145928	SAP130	SAP130	0.5	10.5
10272	NM_024545	SAP130	SAP130	0.5	10.5
10273	undefined	undefined	SAP130	0	0
10274	NM_020120	UGGT1	UGGT1	0.479167	11.5
10275	NR_027671	UGGT1	UGGT1	0.479167	11.5
10276	undefined	undefined	UGGT1	0.0416667	1
10277	NM_004807	HS6ST1	HS6ST1	0.887324	63
10278	undefined	undefined	HS6ST1	0.112676	8
10279	NR_026758	FAR2P1	FAR2P1	0	0
10280	undefined	undefined	FAR2P1	1	4
10281	NM_001258307	CCDC74B	CCDC74B	0.159096	1.75005
10282	NM_207310	CCDC74B	CCDC74B	0.477268	5.24995
10283	undefined	undefined	CCDC74B	0.363636	4
10284	NM_032357	CCDC115	CCDC115	0.844444	38
10285	NR_104471	CCDC115	CCDC115	3.01302e-07	1.35586e-05
10286	undefined	undefined	CCDC115	0.155556	7
10287	NM_033416	IMP4	IMP4	0.694444	50
10288	undefined	undefined	IMP4	0.305556	22
10289	NM_001142370	PTPN18	PTPN18	0.599881	17.9964
10290	NM_014369	PTPN18	PTPN18	0.000119204	0.00357612
10291	undefined	undefined	PTPN18	0.4	12
10292	NM_015320	ARHGEF4	ARHGEF4	1	2
10293	undefined	undefined	ARHGEF4	0	0
10294	NM_001009993	FAM168B	FAM168B	0.948276	55
10295	undefined	undefined	FAM168B	0.0517241	3
10296	NM_001100623	PLEKHB2	PLEKHB2	0.248958	20.1656
10297	NM_001267062	PLEKHB2	PLEKHB2	0.0731244	5.92308
10298	NM_001267063	PLEKHB2	PLEKHB2	0.0731244	5.92308
10299	NM_001267064	PLEKHB2	PLEKHB2	0.153213	12.4102
10300	NM_001267065	PLEKHB2	PLEKHB2	0.153213	12.4102
10301	NM_001267066	PLEKHB2	PLEKHB2	1.23525e-07	1.00056e-05
10302	NM_001267067	PLEKHB2	PLEKHB2	2.63454e-07	2.13398e-05
10303	NM_001267068	PLEKHB2	PLEKHB2	2.63454e-07	2.13398e-05
10304	NM_001309448	PLEKHB2	PLEKHB2	8.46402e-06	0.000685586
10305	NM_001309450	PLEKHB2	PLEKHB2	8.55939e-07	6.93311e-05
10306	NM_001309451	PLEKHB2	PLEKHB2	8.46402e-06	0.000685586
10307	NM_001309452	PLEKHB2	PLEKHB2	8.46402e-06	0.000685586
10308	NM_017958	PLEKHB2	PLEKHB2	0.248958	20.1656
10309	undefined	undefined	PLEKHB2	0.0493827	4
10310	NM_001085365	MZT2A	MZT2A	0.754098	138
10311	undefined	undefined	MZT2A	0.245902	45
10312	NR_026922	LOC150776	LOC150776	0.75	15
10313	undefined	undefined	LOC150776	0.25	5
10314	NM_001258304	CCDC74A	CCDC74A	3.44478e-09	1.75684e-07
10315	NM_001258305	CCDC74A	CCDC74A	2.63172e-12	1.34218e-10
10316	NM_001258306	CCDC74A	CCDC74A	0.288349	14.7058
10317	NM_138770	CCDC74A	CCDC74A	0.201847	10.2942
10318	undefined	undefined	CCDC74A	0.509804	26
10319	NM_001508	GPR39	GPR39	0.5	1
10320	undefined	undefined	GPR39	0.5	1
10321	NM_001077427	LYPD1	LYPD1	0.100755	7.65739
10322	NM_144586	LYPD1	LYPD1	0.780824	59.3426
10323	undefined	undefined	LYPD1	0.118421	9
10324	NM_002410	MGAT5	MGAT5	1	29
10325	undefined	undefined	MGAT5	0	0
10326	NR_036549	CCNT2-AS1	CCNT2-AS1	1	2
10327	undefined	undefined	CCNT2-AS1	0	0
10328	NM_001241	CCNT2	CCNT2	0.20001	3.60018
10329	NM_058241	CCNT2	CCNT2	0.59998	10.7996
10330	NR_037649	CCNT2	CCNT2	0.20001	3.60018
10331	undefined	undefined	CCNT2	0	0
10332	NM_001172435	RAB3GAP1	RAB3GAP1	9.86144e-06	0.000384596
10333	NM_012233	RAB3GAP1	RAB3GAP1	0.871785	33.9996
10334	undefined	undefined	RAB3GAP1	0.128205	5
10335	NM_001286568	ZRANB3	ZRANB3	0.0879121	1.23077
10336	NM_001286569	ZRANB3	ZRANB3	0.10989	1.53846
10337	NM_032143	ZRANB3	ZRANB3	0.0879121	1.23077
10338	undefined	undefined	ZRANB3	0.714286	10
10339	NM_001282798	R3HDM1	R3HDM1	0.0813251	3.33433
10340	NM_001282799	R3HDM1	R3HDM1	0.487732	19.997
10341	NM_001282800	R3HDM1	R3HDM1	0.0788608	3.23329
10342	NM_015361	R3HDM1	R3HDM1	0.0837895	3.43537
10343	undefined	undefined	R3HDM1	0.268293	11
10344	NM_014607	UBXN4	UBXN4	0.854369	88
10345	undefined	undefined	UBXN4	0.145631	15
10346	NM_005915	MCM6	MCM6	0.892857	50
10347	undefined	undefined	MCM6	0.107143	6
10348	NM_001293312	DARS	DARS	7.3481e-06	0.000558456
10349	NM_001349	DARS	DARS	0.842098	63.9994
10350	undefined	undefined	DARS	0.157895	12
10351	NM_001008540	CXCR4	CXCR4	0.5	1
10352	NM_003467	CXCR4	CXCR4	0.5	1
10353	undefined	undefined	CXCR4	0	0
10354	NM_001024074	HNMT	HNMT	0.233333	7
10355	NM_006895	HNMT	HNMT	0.666667	20
10356	undefined	undefined	HNMT	0.1	3
10357	NM_001001664	SPOPL	SPOPL	0.918367	45
10358	undefined	undefined	SPOPL	0.0816327	4
10359	undefined	undefined	LRP1B	1	3
10360	NM_001032998	KYNU	KYNU	0.0142857	1
10361	NM_001199241	KYNU	KYNU	0.112997	7.90982
10362	NM_003937	KYNU	KYNU	0.715574	50.0902
10363	undefined	undefined	KYNU	0.157143	11
10364	NM_001006636	GTDC1	GTDC1	0.0416667	0.333333
10365	NM_001164629	GTDC1	GTDC1	0.0416667	0.333333
10366	NM_001284233	GTDC1	GTDC1	0.0416667	0.333333
10367	NM_001284234	GTDC1	GTDC1	0.0416667	0.333333
10368	NM_001284235	GTDC1	GTDC1	0	0
10369	NM_001284238	GTDC1	GTDC1	0.0416667	0.333333
10370	NM_024659	GTDC1	GTDC1	0.0416667	0.333333
10371	undefined	undefined	GTDC1	0.75	6
10372	undefined	undefined	MBD5	1	20
10373	NM_015630	EPC2	EPC2	0.5	6
10374	undefined	undefined	EPC2	0.5	6
10375	NM_004522_1	KIF5C	KIF5C	0.999953	7.99963
10376	NR_111932	KIF5C	KIF5C	4.65117e-05	0.000372094
10377	undefined	undefined	KIF5C	0	0
10378	NM_177964	LYPD6B	LYPD6B	0.703704	19
10379	undefined	undefined	LYPD6B	0.296296	8
10380	NM_001195685	LYPD6	LYPD6	2.03926e-05	0.000387459
10381	NM_194317	LYPD6	LYPD6	0.842085	15.9996
10382	undefined	undefined	LYPD6	0.157895	3
10383	NM_015702	MMADHC	MMADHC	0.884892	123
10384	undefined	undefined	MMADHC	0.115108	16
10385	NM_001254738	RND3	RND3	0.714268	17.8567
10386	NM_005168	RND3	RND3	0.285732	7.14331
10387	undefined	undefined	RND3	0	0
10388	undefined	undefined	RBM43	1	3
10389	NM_004688	NMI	NMI	1	15
10390	undefined	undefined	NMI	0	0
10391	NM_001177663	RIF1	RIF1	0.0576586	1.55678
10392	NM_001177664	RIF1	RIF1	0.0576586	1.55678
10393	NM_001177665	RIF1	RIF1	0.0624635	1.68652
10394	NM_018151	RIF1	RIF1	0.711108	19.1999
10395	undefined	undefined	RIF1	0.111111	3
10396	NM_001037174	ARL5A	ARL5A	0.0200496	1.06263
10397	NM_012097	ARL5A	ARL5A	0.922165	48.8747
10398	NM_177985	ARL5A	ARL5A	0.0200496	1.06263
10399	undefined	undefined	ARL5A	0.0377358	2
10400	NM_005843	STAM2	STAM2	0.884615	23
10401	undefined	undefined	STAM2	0.115385	3
10402	NM_052905	FMNL2	FMNL2	1	3
10403	undefined	undefined	FMNL2	0	0
10404	NM_017892	PRPF40A	PRPF40A	0.631579	48
10405	undefined	undefined	PRPF40A	0.368421	28
10406	NM_152522	ARL6IP6	ARL6IP6	0.862067	24.9999
10407	NR_024526	ARL6IP6	ARL6IP6	2.28377e-06	6.62294e-05
10408	undefined	undefined	ARL6IP6	0.137931	4
10409	NM_019845	RPRM	RPRM	1	5
10410	undefined	undefined	RPRM	0	0
10411	NM_001301627	GALNT13	GALNT13	0.5	0.5
10412	NM_052917	GALNT13	GALNT13	0.5	0.5
10413	undefined	undefined	GALNT13	0	0
10414	NM_001260508	KCNJ3	KCNJ3	0.5	1.5
10415	NM_002239	KCNJ3	KCNJ3	0.5	1.5
10416	undefined	undefined	KCNJ3	0	0
10417	NM_006186	NR4A2	NR4A2	1	2
10418	undefined	undefined	NR4A2	0	0
10419	NM_000408	GPD2	GPD2	0.464286	13
10420	NM_001083112	GPD2	GPD2	0.464286	13
10421	undefined	undefined	GPD2	0.0714286	2
10422	NR_034169	FAM133DP	FAM133DP	1	3
10423	undefined	undefined	FAM133DP	0	0
10424	NM_001105	ACVR1	ACVR1	0.409091	4.5
10425	NM_001111067	ACVR1	ACVR1	0.409091	4.5
10426	undefined	undefined	ACVR1	0.181818	2
10427	NM_001005476	PKP4	PKP4	0.351223	22.4783
10428	NM_001304969	PKP4	PKP4	0.175573	11.2367
10429	NM_001304970	PKP4	PKP4	7.67613e-05	0.00491272
10430	NM_001304971	PKP4	PKP4	0.0319293	2.04348
10431	NM_003628	PKP4	PKP4	0.175573	11.2367
10432	undefined	undefined	PKP4	0.265625	17
10433	NM_001145909	TANC1	TANC1	0.0882353	1.5
10434	NM_033394	TANC1	TANC1	0.0882353	1.5
10435	undefined	undefined	TANC1	0.823529	14
10436	NM_001128212	WDSUB1	WDSUB1	0.291634	5.24942
10437	NM_001128213	WDSUB1	WDSUB1	1.71545e-05	0.000308782
10438	NM_001307994	WDSUB1	WDSUB1	0.0972222	1.75
10439	NM_152528	WDSUB1	WDSUB1	1.52485e-05	0.000274473
10440	undefined	undefined	WDSUB1	0.611111	11
10441	NM_001289975	BAZ2B	BAZ2B	0.291667	3.5
10442	NM_013450	BAZ2B	BAZ2B	0.291667	3.5
10443	undefined	undefined	BAZ2B	0.416667	5
10444	NR_110587	LOC643072	LOC643072	0.5	3
10445	NR_110588	LOC643072	LOC643072	0.5	3
10446	undefined	undefined	LOC643072	0	0
10447	NM_001282805	2024-03-07	2024-03-07	0.0916803	5.50082
10448	NM_001282806	2024-03-07	2024-03-07	1.28625e-14	7.71748e-13
10449	NM_001282807	2024-03-07	2024-03-07	2.05074e-05	0.00123044
10450	NM_022826	2024-03-07	2024-03-07	0.641633	38.498
10451	undefined	undefined	2024-03-07	0.266667	16
10452	NM_001007267	PLA2R1	PLA2R1	0.5	1
10453	undefined	undefined	PLA2R1	0.5	1
10454	NM_000888	ITGB6	ITGB6	0.141008	1.8331
10455	NM_001282353	ITGB6	ITGB6	0.141008	1.8331
10456	NM_001282354	ITGB6	ITGB6	1.79483e-05	0.000233328
10457	NM_001282355	ITGB6	ITGB6	0.423077	5.5
10458	NM_001282388	ITGB6	ITGB6	0.141008	1.8331
10459	NM_001282389	ITGB6	ITGB6	1.79483e-05	0.000233328
10460	NM_001282390	ITGB6	ITGB6	1.79483e-05	0.000233328
10461	undefined	undefined	ITGB6	0.153846	2
10462	NM_002897	RBMS1	RBMS1	0.263158	5
10463	NM_016836	RBMS1	RBMS1	0.263158	5
10464	undefined	undefined	RBMS1	0.473684	9
10465	NM_001199135	TANK	TANK	0.543453	24.9988
10466	NM_004180	TANK	TANK	0.108721	5.00118
10467	NM_133484	TANK	TANK	0.0652174	3
10468	undefined	undefined	TANK	0.282609	13
10469	NR_110163	LOC100996579	LOC100996579	0.666667	2
10470	NR_110164	LOC100996579	LOC100996579	0	0
10471	undefined	undefined	LOC100996579	0.333333	1
10472	NM_005805	PSMD14	PSMD14	0.893939	118
10473	undefined	undefined	PSMD14	0.106061	14
10474	NM_001178015	SLC4A10	SLC4A10	0.133929	0.9375
10475	NM_001178016	SLC4A10	SLC4A10	0.160714	1.125
10476	NM_022058	SLC4A10	SLC4A10	0.133929	0.9375
10477	undefined	undefined	SLC4A10	0.571429	4
10478	NM_022168	IFIH1	IFIH1	0.875	7
10479	undefined	undefined	IFIH1	0.125	1
10480	NM_012198	GCA	GCA	0.875	35
10481	undefined	undefined	GCA	0.125	5
10482	NM_018086	FIGN	FIGN	0.4	2
10483	undefined	undefined	FIGN	0.6	3
10484	NM_001303422	GRB14	GRB14	6.26002e-06	8.13802e-05
10485	NM_004490	GRB14	GRB14	0.307686	3.99992
10486	undefined	undefined	GRB14	0.692308	9
10487	NM_001278458	COBLL1	COBLL1	3.39365e-05	0.000814477
10488	NM_001278460	COBLL1	COBLL1	0.354132	8.49916
10489	NM_001278461	COBLL1	COBLL1	3.6199e-05	0.000868775
10490	NM_014900	COBLL1	COBLL1	0.354132	8.49916
10491	undefined	undefined	COBLL1	0.291667	7
10492	NM_004482	GALNT3	GALNT3	0.925	74
10493	undefined	undefined	GALNT3	0.075	6
10494	NM_024753	TTC21B	TTC21B	0.888889	8
10495	undefined	undefined	TTC21B	0.111111	1
10496	NM_013233	STK39	STK39	0.592593	16
10497	undefined	undefined	STK39	0.407407	11
10498	NM_001256126	CERS6	CERS6	2.17006e-05	0.000889725
10499	NM_203463	CERS6	CERS6	0.999978	40.9991
10500	undefined	undefined	CERS6	0	0
10501	NM_020675	SPC25	SPC25	0.823529	14
10502	undefined	undefined	SPC25	0.176471	3
10503	NM_152384	BBS5	BBS5	0.285714	2
10504	undefined	undefined	BBS5	0.714286	5
10505	NM_001281476	FASTKD1	FASTKD1	4.5702e-06	5.48424e-05
10506	NM_024622	FASTKD1	FASTKD1	0.416658	4.99989
10507	NR_104020	FASTKD1	FASTKD1	4.5702e-06	5.48424e-05
10508	undefined	undefined	FASTKD1	0.583333	7
10509	NM_004792	PPIG	PPIG	0.9375	30
10510	undefined	undefined	PPIG	0.0625	2
10511	undefined	undefined	CCDC173	1	9
10512	NM_001294145	SSB	SSB	0.0456417	4.83802
10513	NM_003142	SSB	SSB	0.93549	99.162
10514	undefined	undefined	SSB	0.0188679	2
10515	NM_001293186	METTL5	METTL5	0.449993	31.4995
10516	NM_001293187	METTL5	METTL5	0.192859	13.5001
10517	NM_014168	METTL5	METTL5	0.128576	9.00035
10518	undefined	undefined	METTL5	0.228571	16
10519	NM_172070	UBR3	UBR3	0.903226	28
10520	undefined	undefined	UBR3	0.0967742	3
10521	NM_001290031	ERICH2	ERICH2	0.166653	2.99976
10522	NR_110644	ERICH2	ERICH2	1.33657e-05	0.000240583
10523	undefined	undefined	ERICH2	0.833333	15
10524	NM_000817	GAD1	GAD1	1.33808e-06	1.33808e-05
10525	NM_013445	GAD1	GAD1	0.899999	8.99999
10526	undefined	undefined	GAD1	0.1	1
10527	NM_001201428	GORASP2	GORASP2	5.93583e-06	0.000807273
10528	NM_015530	GORASP2	GORASP2	0.874994	118.999
10529	undefined	undefined	GORASP2	0.125	17
10530	NM_001136554	TLK1	TLK1	0.25	9
10531	NM_001136555	TLK1	TLK1	0.241935	8.70968
10532	NM_012290	TLK1	TLK1	0.258065	9.29032
10533	undefined	undefined	TLK1	0.25	9
10534	NM_024770	METTL8	METTL8	0.466667	7
10535	undefined	undefined	METTL8	0.533333	8
10536	NM_001164821	DCAF17	DCAF17	0.166667	0.5
10537	NM_025000	DCAF17	DCAF17	0.25	0.75
10538	NR_028482	DCAF17	DCAF17	0.25	0.75
10539	undefined	undefined	DCAF17	0.333333	1
10540	NM_001127383	CYBRD1	CYBRD1	1.05844e-06	4.23377e-06
10541	NM_001256909	CYBRD1	CYBRD1	1.05844e-06	4.23377e-06
10542	NM_024843	CYBRD1	CYBRD1	0.749998	2.99999
10543	undefined	undefined	CYBRD1	0.25	1
10544	NM_001271785	DYNC1I2	DYNC1I2	9.44168e-07	6.13709e-05
10545	NM_001271786	DYNC1I2	DYNC1I2	9.44168e-07	6.13709e-05
10546	NM_001271787	DYNC1I2	DYNC1I2	9.69686e-07	6.30296e-05
10547	NM_001271788	DYNC1I2	DYNC1I2	0.234621	15.2504
10548	NM_001271789	DYNC1I2	DYNC1I2	0.469216	30.4991
10549	NM_001271790	DYNC1I2	DYNC1I2	0.234621	15.2504
10550	NM_001378	DYNC1I2	DYNC1I2	9.1865e-07	5.97122e-05
10551	undefined	undefined	DYNC1I2	0.0615385	4
10552	NM_003705	SLC25A12	SLC25A12	0.499998	2.99999
10553	NR_047549	SLC25A12	SLC25A12	2.11689e-06	1.27013e-05
10554	undefined	undefined	SLC25A12	0.5	3
10555	NM_003642	HAT1	HAT1	0.864855	88.2152
10556	NR_027862	HAT1	HAT1	0.0567134	5.78477
10557	undefined	undefined	HAT1	0.0784314	8
10558	undefined	undefined	METAP1D	1	4
10559	NM_001038493	DLX1	DLX1	6.78168e-06	2.03451e-05
10560	NM_178120	DLX1	DLX1	0.66666	1.99998
10561	undefined	undefined	DLX1	0.333333	1
10562	NM_004405	DLX2	DLX2	1	1
10563	undefined	undefined	DLX2	0	0
10564	NM_000210	ITGA6	ITGA6	0.857129	5.9999
10565	NM_001079818	ITGA6	ITGA6	1.35779e-05	9.50451e-05
10566	undefined	undefined	ITGA6	0.142857	1
10567	NM_001278549	PDK1	PDK1	2.4571e-05	0.000393136
10568	NM_002610	PDK1	PDK1	0.487471	7.79954
10569	NR_103729	PDK1	PDK1	0.325004	5.20007
10570	undefined	undefined	PDK1	0.1875	3
10571	undefined	undefined	RAPGEF4	1	3
10572	NM_031942	CDCA7	CDCA7	0.267862	4.2858
10573	NM_145810	CDCA7	CDCA7	0.669638	10.7142
10574	undefined	undefined	CDCA7	0.0625	1
10575	NM_001017371	SP3	SP3	0.225161	11.2581
10576	NM_001172712	SP3	SP3	0.00448801	0.2244
10577	NM_003111	SP3	SP3	0.670351	33.5175
10578	undefined	undefined	SP3	0.1	5
10579	NM_001011708	OLA1	OLA1	0.00854198	1.60589
10580	NM_013341	OLA1	OLA1	0.922309	173.394
10581	undefined	undefined	OLA1	0.0691489	13
10582	NM_004882	CIR1	CIR1	0.368421	7
10583	undefined	undefined	CIR1	0.631579	12
10584	NM_001193528	SCRN3	SCRN3	2.36307e-05	0.000212676
10585	NM_024583	SCRN3	SCRN3	0.555532	4.99979
10586	undefined	undefined	SCRN3	0.444444	4
10587	NM_001077269	WIPF1	WIPF1	0.25	0.5
10588	NM_003387	WIPF1	WIPF1	0.25	0.5
10589	undefined	undefined	WIPF1	0.5	1
10590	NM_001025201	CHN1	CHN1	0.1	0.5
10591	NM_001206602	CHN1	CHN1	0.1	0.5
10592	NM_001822	CHN1	CHN1	0.1	0.5
10593	NR_038133	CHN1	CHN1	0.1	0.5
10594	undefined	undefined	CHN1	0.6	3
10595	NM_001256090	ATF2	ATF2	5.05057e-06	5.55563e-05
10596	NM_001256091	ATF2	ATF2	5.05057e-06	5.55563e-05
10597	NM_001256092	ATF2	ATF2	0.45452	4.99972
10598	NM_001256093	ATF2	ATF2	5.05057e-06	5.55563e-05
10599	NM_001880	ATF2	ATF2	0.45452	4.99972
10600	NR_045768	ATF2	ATF2	5.05057e-06	5.55563e-05
10601	NR_045769	ATF2	ATF2	5.05057e-06	5.55563e-05
10602	NR_045770	ATF2	ATF2	5.05057e-06	5.55563e-05
10603	NR_045771	ATF2	ATF2	5.05057e-06	5.55563e-05
10604	NR_045772	ATF2	ATF2	5.05057e-06	5.55563e-05
10605	NR_045773	ATF2	ATF2	5.05057e-06	5.55563e-05
10606	NR_045774	ATF2	ATF2	5.05057e-06	5.55563e-05
10607	undefined	undefined	ATF2	0.0909091	1
10608	NM_001002258	ATP5G3	ATP5G3	0.0303724	13.4853
10609	NM_001190329	ATP5G3	ATP5G3	0.0188464	8.3678
10610	NM_001689	ATP5G3	ATP5G3	0.926006	411.147
10611	undefined	undefined	ATP5G3	0.0247748	11
10612	NM_001305008	KIAA1715	KIAA1715	0.277772	4.99989
10613	NM_001305009	KIAA1715	KIAA1715	3.0468e-06	5.48424e-05
10614	NM_001305010	KIAA1715	KIAA1715	3.0468e-06	5.48424e-05
10615	NM_001305011	KIAA1715	KIAA1715	3.0468e-06	5.48424e-05
10616	NM_030650	KIAA1715	KIAA1715	0.277772	4.99989
10617	NR_130941	KIAA1715	KIAA1715	3.0468e-06	5.48424e-05
10618	undefined	undefined	KIAA1715	0.444444	8
10619	NM_001199746	HOXD8	HOXD8	0.5	0.5
10620	NM_019558	HOXD8	HOXD8	0.5	0.5
10621	undefined	undefined	HOXD8	0	0
10622	NR_033979	HAGLR	HAGLR	7.82502e-07	2.34751e-06
10623	NR_110458	HAGLR	HAGLR	0.666658	1.99997
10624	NR_110459	HAGLR	HAGLR	7.82502e-07	2.34751e-06
10625	NR_110460	HAGLR	HAGLR	7.82502e-07	2.34751e-06
10626	NR_110461	HAGLR	HAGLR	7.82502e-07	2.34751e-06
10627	NR_110462	HAGLR	HAGLR	7.82502e-07	2.34751e-06
10628	NR_110463	HAGLR	HAGLR	7.82502e-07	2.34751e-06
10629	NR_110464	HAGLR	HAGLR	7.82502e-07	2.34751e-06
10630	NR_110465	HAGLR	HAGLR	7.82502e-07	2.34751e-06
10631	NR_110466	HAGLR	HAGLR	7.82502e-07	2.34751e-06
10632	NR_110467	HAGLR	HAGLR	7.82502e-07	2.34751e-06
10633	NR_110468	HAGLR	HAGLR	7.82502e-07	2.34751e-06
10634	undefined	undefined	HAGLR	0.333333	1
10635	NR_110457	HAGLROS	HAGLROS	1	4
10636	undefined	undefined	HAGLROS	0	0
10637	NM_006554	MTX2	MTX2	0.853331	38.3999
10638	NR_027850	MTX2	MTX2	0.0355574	1.60008
10639	undefined	undefined	MTX2	0.111111	5
10640	NR_040001	LINC01116	LINC01116	0.444444	4
10641	undefined	undefined	LINC01116	0.555556	5
10642	undefined	undefined	LINC01117	1	2
10643	NM_194247	HNRNPA3	HNRNPA3	0.852691	301
10644	undefined	undefined	HNRNPA3	0.147309	52
10645	NM_001145412	NFE2L2	NFE2L2	0.0963176	5.58642
10646	NM_001145413	NFE2L2	NFE2L2	1.34442e-06	7.79761e-05
10647	NM_006164	NFE2L2	NFE2L2	0.834716	48.4135
10648	undefined	undefined	NFE2L2	0.0689655	4
10649	NM_003659	AGPS	AGPS	1	1
10650	undefined	undefined	AGPS	0	0
10651	NM_152517	TTC30B	TTC30B	0.833333	5
10652	undefined	undefined	TTC30B	0.166667	1
10653	NM_152275	TTC30A	TTC30A	1	14
10654	undefined	undefined	TTC30A	0	0
10655	NM_152945	RBM45	RBM45	0.666667	2
10656	undefined	undefined	RBM45	0.333333	1
10657	NM_001201480	OSBPL6	OSBPL6	0.1	0.2
10658	NM_001201481	OSBPL6	OSBPL6	0.1	0.2
10659	NM_001201482	OSBPL6	OSBPL6	0.1	0.2
10660	NM_032523	OSBPL6	OSBPL6	0.1	0.2
10661	NM_145739	OSBPL6	OSBPL6	0.1	0.2
10662	undefined	undefined	OSBPL6	0.5	1
10663	undefined	undefined	DFNB59	1	2
10664	NM_001135212	FKBP7	FKBP7	0.125	0.5
10665	NM_181342	FKBP7	FKBP7	0.125	0.5
10666	undefined	undefined	FKBP7	0.75	3
10667	NM_019091	PLEKHA3	PLEKHA3	0.6	15
10668	undefined	undefined	PLEKHA3	0.4	10
10669	NM_178123	SESTD1	SESTD1	0.636364	14
10670	undefined	undefined	SESTD1	0.363636	8
10671	NM_001113398	ZNF385B	ZNF385B	1	1
10672	undefined	undefined	ZNF385B	0	0
10673	NM_020943	CWC22	CWC22	0.818182	9
10674	undefined	undefined	CWC22	0.181818	2
10675	NM_001278554	UBE2E3	UBE2E3	8.73796e-07	6.99037e-05
10676	NM_001278555	UBE2E3	UBE2E3	8.51391e-07	6.81113e-05
10677	NM_006357	UBE2E3	UBE2E3	0.84999	67.9992
10678	NM_182678	UBE2E3	UBE2E3	8.7037e-06	0.000696296
10679	undefined	undefined	UBE2E3	0.15	12
10680	NM_001130445	SSFA2	SSFA2	0.558148	40.7448
10681	NM_001287503	SSFA2	SSFA2	0.117233	8.55799
10682	NM_001287504	SSFA2	SSFA2	0.00223986	0.16351
10683	NM_001287505	SSFA2	SSFA2	0.123288	9
10684	NM_006751	SSFA2	SSFA2	0.048407	3.53371
10685	NR_109843	SSFA2	SSFA2	4.71212e-23	3.43985e-21
10686	undefined	undefined	SSFA2	0.150685	11
10687	NM_001080545	PPP1R1C	PPP1R1C	0.2	1
10688	NR_048567	PPP1R1C	PPP1R1C	0.2	1
10689	undefined	undefined	PPP1R1C	0.6	3
10690	NM_001271581	DNAJC10	DNAJC10	0.193382	7.92867
10691	NM_018981	DNAJC10	DNAJC10	0.709046	29.0709
10692	NR_073365	DNAJC10	DNAJC10	8.6165e-06	0.000353276
10693	NR_073366	DNAJC10	DNAJC10	1.03465e-06	4.24207e-05
10694	NR_073367	DNAJC10	DNAJC10	1.03465e-06	4.24207e-05
10695	undefined	undefined	DNAJC10	0.097561	4
10696	NM_013436	NCKAP1	NCKAP1	0.890593	113.996
10697	NM_205842	NCKAP1	NCKAP1	3.17705e-05	0.00406663
10698	undefined	undefined	NCKAP1	0.109375	14
10699	NM_001287584	NUP35	NUP35	3.81256e-06	7.24386e-05
10700	NM_001287585	NUP35	NUP35	2.63402e-08	5.00465e-07
10701	NM_138285	NUP35	NUP35	0.830823	15.7856
10702	NR_109856	NUP35	NUP35	0.0639098	1.21429
10703	undefined	undefined	NUP35	0.105263	2
10704	NM_018471	ZC3H15	ZC3H15	0.972222	70
10705	undefined	undefined	ZC3H15	0.0277778	2
10706	NM_001144999	ITGAV	ITGAV	0.30719	15.6667
10707	NM_001145000	ITGAV	ITGAV	0.30719	15.6667
10708	NM_002210	ITGAV	ITGAV	0.30719	15.6667
10709	undefined	undefined	ITGAV	0.0784314	4
10710	NM_001252668	GULP1	GULP1	1.59883e-07	3.03778e-06
10711	NM_001252669	GULP1	GULP1	1.59883e-07	3.03778e-06
10712	NM_016315	GULP1	GULP1	0.289458	5.49971
10713	NR_045562	GULP1	GULP1	0.289458	5.49971
10714	NR_045563	GULP1	GULP1	3.0406e-05	0.000577715
10715	undefined	undefined	GULP1	0.421053	8
10716	NM_000393	COL5A2	COL5A2	1	1
10717	undefined	undefined	COL5A2	0	0
10718	NM_001303096	WDR75	WDR75	8.42765e-06	0.000227546
10719	NM_032168	WDR75	WDR75	0.962955	25.9998
10720	undefined	undefined	WDR75	0.037037	1
10721	NM_019048	ASNSD1	ASNSD1	0.883721	38
10722	undefined	undefined	ASNSD1	0.116279	5
10723	NM_022353	OSGEPL1	OSGEPL1	1	1
10724	undefined	undefined	OSGEPL1	0	0
10725	NM_001128150	ORMDL1	ORMDL1	0.321434	10.2859
10726	NM_016467	ORMDL1	ORMDL1	0.428566	13.7141
10727	undefined	undefined	ORMDL1	0.25	8
10728	NM_000534	PMS1	PMS1	0.428556	2.99989
10729	NM_001128143	PMS1	PMS1	5.0917e-06	3.56419e-05
10730	NM_001289408	PMS1	PMS1	5.0917e-06	3.56419e-05
10731	NM_001289409	PMS1	PMS1	5.0917e-06	3.56419e-05
10732	undefined	undefined	PMS1	0.571429	4
10733	NM_014362	HIBCH	HIBCH	0.5	12
10734	NM_198047	HIBCH	HIBCH	0.125	3
10735	undefined	undefined	HIBCH	0.375	9
10736	NM_017694	MFSD6	MFSD6	0.833333	10
10737	undefined	undefined	MFSD6	0.166667	2
10738	NM_001142645	NEMP2	NEMP2	0.5	2
10739	undefined	undefined	NEMP2	0.5	2
10740	NM_005966	NAB1	NAB1	0.727273	8
10741	undefined	undefined	NAB1	0.272727	3
10742	NM_001256310	GLS	GLS	0.727273	16
10743	NM_014905	GLS	GLS	0.0909091	2
10744	undefined	undefined	GLS	0.181818	4
10745	NM_007315	STAT1	STAT1	0.757967	40.9302
10746	NM_139266	STAT1	STAT1	0.0568477	3.06977
10747	undefined	undefined	STAT1	0.185185	10
10748	undefined	undefined	STAT4	1	2
10749	NM_001130158	MYO1B	MYO1B	0.128177	5.38343
10750	NM_001161819	MYO1B	MYO1B	2.82989e-05	0.00118855
10751	NM_012223	MYO1B	MYO1B	0.705128	29.6154
10752	undefined	undefined	MYO1B	0.166667	7
10753	NM_001031716	NABP1	NABP1	0.0625	0.25
10754	NM_001254736	NABP1	NABP1	0.0625	0.25
10755	NR_045622	NABP1	NABP1	0.0625	0.25
10756	NR_045623	NABP1	NABP1	0.0625	0.25
10757	undefined	undefined	NABP1	0.75	3
10758	NM_001127257	SLC39A10	SLC39A10	0.473684	9
10759	NM_020342	SLC39A10	SLC39A10	0.473684	9
10760	undefined	undefined	SLC39A10	0.0526316	1
10761	NM_004226	STK17B	STK17B	1	10
10762	undefined	undefined	STK17B	0	0
10763	NM_001304840	HECW2	HECW2	0.5	0.5
10764	NM_020760	HECW2	HECW2	0.5	0.5
10765	undefined	undefined	HECW2	0	0
10766	NM_001206774	GTF3C3	GTF3C3	2.74242e-08	9.8727e-07
10767	NM_012086	GTF3C3	GTF3C3	0.861111	31
10768	undefined	undefined	GTF3C3	0.138889	5
10769	NM_024989	PGAP1	PGAP1	0.8	8
10770	undefined	undefined	PGAP1	0.2	2
10771	NM_001195144	ANKRD44	ANKRD44	0.75	3
10772	undefined	undefined	ANKRD44	0.25	1
10773	NM_001005526	SF3B1	SF3B1	0.00769231	1
10774	NM_012433	SF3B1	SF3B1	0.861538	112
10775	undefined	undefined	SF3B1	0.130769	17
10776	NM_025147	COQ10B	COQ10B	0.833333	15
10777	undefined	undefined	COQ10B	0.166667	3
10778	NM_002156	HSPD1	HSPD1	0.935022	507.717
10779	NM_199440	HSPD1	HSPD1	0.00604661	3.28331
10780	undefined	undefined	HSPD1	0.0589319	32
10781	NM_138395	MARS2	MARS2	1	18
10782	undefined	undefined	MARS2	0	0
10783	undefined	undefined	BOLL	1	2
10784	NM_006226	PLCL1	PLCL1	1	5
10785	undefined	undefined	PLCL1	0	0
10786	NM_001172509	SATB2	SATB2	0.624974	4.99979
10787	NM_001172517	SATB2	SATB2	1.30878e-05	0.000104702
10788	NM_015265	SATB2	SATB2	1.30878e-05	0.000104702
10789	undefined	undefined	SATB2	0.375	3
10790	undefined	undefined	FTCDNL1	1	11
10791	NM_153689	C2orf69	C2orf69	0.964286	27
10792	undefined	undefined	C2orf69	0.0357143	1
10793	NM_001039693	TYW5	TYW5	0.50001	4.00008
10794	NR_004862	TYW5	TYW5	0.249962	1.99969
10795	NR_109905	TYW5	TYW5	3.31851e-24	2.65481e-23
10796	NR_109906	TYW5	TYW5	2.88393e-05	0.000230715
10797	NR_109907	TYW5	TYW5	1.46711e-15	1.17369e-14
10798	undefined	undefined	TYW5	0.25	2
10799	NM_024520	C2orf47	C2orf47	0.930233	40
10800	undefined	undefined	C2orf47	0.0697674	3
10801	NM_001100422	SPATS2L	SPATS2L	0.0769803	7.23615
10802	NM_001100423	SPATS2L	SPATS2L	0.384876	36.1784
10803	NM_001100424	SPATS2L	SPATS2L	0.159208	14.9655
10804	NM_001282735	SPATS2L	SPATS2L	0.0384938	3.61841
10805	NM_001282743	SPATS2L	SPATS2L	2.69308e-06	0.00025315
10806	NM_001282744	SPATS2L	SPATS2L	7.06153e-06	0.000663784
10807	NM_015535	SPATS2L	SPATS2L	6.90802e-06	0.000649353
10808	undefined	undefined	SPATS2L	0.340426	32
10809	NM_152387	KCTD18	KCTD18	0.583333	14
10810	undefined	undefined	KCTD18	0.416667	10
10811	NM_001160033	SGOL2	SGOL2	0.5	7
10812	NM_001160046	SGOL2	SGOL2	5.66657e-07	7.9332e-06
10813	NM_152524	SGOL2	SGOL2	0.5	7
10814	undefined	undefined	SGOL2	0	0
10815	NM_001159	AOX1	AOX1	1	1
10816	undefined	undefined	AOX1	0	0
10817	NM_001207067	BZW1	BZW1	0.955207	319.995
10818	NM_001207068	BZW1	BZW1	2.04626e-61	6.85497e-59
10819	NM_001207069	BZW1	BZW1	1.63959e-05	0.00549262
10820	NM_014670	BZW1	BZW1	1.16704e-14	3.90958e-12
10821	undefined	undefined	BZW1	0.0447761	15
10822	NM_001162407	CLK1	CLK1	2.62983e-06	8.41545e-05
10823	NM_004071	CLK1	CLK1	0.249999	7.99998
10824	NR_027855	CLK1	CLK1	0.562496	17.9999
10825	NR_027856	CLK1	CLK1	2.44198e-06	7.81435e-05
10826	undefined	undefined	CLK1	0.1875	6
10827	NM_032472	PPIL3	PPIL3	0.111113	5.00009
10828	NM_130906	PPIL3	PPIL3	0.555554	24.9999
10829	undefined	undefined	PPIL3	0.333333	15
10830	NM_001136039	NIF3L1	NIF3L1	0.515143	22.6663
10831	NM_001142355	NIF3L1	NIF3L1	8.02057e-06	0.000352905
10832	NM_001142356	NIF3L1	NIF3L1	0.0286195	1.25926
10833	NM_021824	NIF3L1	NIF3L1	0.228957	10.0741
10834	undefined	undefined	NIF3L1	0.227273	10
10835	NM_006190	ORC2	ORC2	0.805554	28.9999
10836	NR_033915	ORC2	ORC2	1.65066e-06	5.94237e-05
10837	undefined	undefined	ORC2	0.194444	7
10838	NM_173822	FAM126B	FAM126B	0.195652	9
10839	undefined	undefined	FAM126B	0.804348	37
10840	NM_001257102	NDUFB3	NDUFB3	7.8184e-06	0.00119621
10841	NM_002491	NDUFB3	NDUFB3	0.954241	145.999
10842	undefined	undefined	NDUFB3	0.0457516	7
10843	NM_001206524	CASP10	CASP10	0.25	0.25
10844	NM_001230	CASP10	CASP10	0.25	0.25
10845	NM_032976	CASP10	CASP10	0.25	0.25
10846	NM_032977	CASP10	CASP10	0.25	0.25
10847	undefined	undefined	CASP10	0	0
10848	NM_001080124	CASP8	CASP8	0.499963	6.99948
10849	NM_001080125	CASP8	CASP8	1.21605e-09	1.70247e-08
10850	NM_001228	CASP8	CASP8	8.68609e-10	1.21605e-08
10851	NM_033355	CASP8	CASP8	8.68609e-10	1.21605e-08
10852	NM_033356	CASP8	CASP8	3.7334e-05	0.000522676
10853	NR_111983	CASP8	CASP8	1.21605e-09	1.70247e-08
10854	undefined	undefined	CASP8	0.5	7
10855	NM_015049	TRAK2	TRAK2	0.9	18
10856	undefined	undefined	TRAK2	0.1	2
10857	NM_001206864	STRADB	STRADB	4.36907e-06	5.24288e-05
10858	NM_018571	STRADB	STRADB	0.833329	9.99995
10859	undefined	undefined	STRADB	0.166667	2
10860	NM_001044385	TMEM237	TMEM237	0.479987	11.9997
10861	NM_152388	TMEM237	TMEM237	0.120013	3.00032
10862	undefined	undefined	TMEM237	0.4	10
10863	NM_001135745	ALS2	ALS2	0.47619	10
10864	NM_020919	ALS2	ALS2	0.380952	8
10865	undefined	undefined	ALS2	0.142857	3
10866	NM_003507	FZD7	FZD7	0.785714	11
10867	undefined	undefined	FZD7	0.214286	3
10868	NM_001005781	SUMO1	SUMO1	0.00918434	2.07566
10869	NM_001005782	SUMO1	SUMO1	0.0185472	4.19168
10870	NM_003352	SUMO1	SUMO1	0.94572	213.733
10871	undefined	undefined	SUMO1	0.0265487	6
10872	NM_015934	NOP58	NOP58	0.596774	37
10873	undefined	undefined	NOP58	0.403226	25
10874	NM_001204	BMPR2	BMPR2	0.909091	30
10875	undefined	undefined	BMPR2	0.0909091	3
10876	NM_173511	FAM117B	FAM117B	0.923077	12
10877	undefined	undefined	FAM117B	0.0769231	1
10878	NM_001288622	ICA1L	ICA1L	0.05	0.25
10879	NM_001288623	ICA1L	ICA1L	0.1	0.5
10880	NM_138468	ICA1L	ICA1L	0.05	0.25
10881	undefined	undefined	ICA1L	0.8	4
10882	NM_018256	WDR12	WDR12	0.884615	23
10883	undefined	undefined	WDR12	0.115385	3
10884	undefined	undefined	NBEAL1	1	1729
10885	NM_177538	CYP20A1	CYP20A1	0.333333	3
10886	undefined	undefined	CYP20A1	0.666667	6
10887	NM_001282925	ABI2	ABI2	3.93467e-06	0.000306905
10888	NM_001282926	ABI2	ABI2	3.93467e-06	0.000306905
10889	NM_001282927	ABI2	ABI2	0.0307409	2.39779
10890	NM_001282932	ABI2	ABI2	0.0391947	3.05719
10891	NM_005759	ABI2	ABI2	0.699287	54.5444
10892	undefined	undefined	ABI2	0.230769	18
10893	NM_213589	RAPH1	RAPH1	0.625	5
10894	undefined	undefined	RAPH1	0.375	3
10895	NM_001302769	PARD3B	PARD3B	0.107143	0.75
10896	NM_057177	PARD3B	PARD3B	0.107143	0.75
10897	NM_152526	PARD3B	PARD3B	0.107143	0.75
10898	NM_205863	PARD3B	PARD3B	0.107143	0.75
10899	undefined	undefined	PARD3B	0.571429	4
10900	NM_003872	NRP2	NRP2	0.0555556	0.333333
10901	NM_018534	NRP2	NRP2	0	0
10902	NM_201264	NRP2	NRP2	0	0
10903	NM_201266	NRP2	NRP2	0.0555556	0.333333
10904	NM_201267	NRP2	NRP2	0	0
10905	NM_201279	NRP2	NRP2	0.0555556	0.333333
10906	undefined	undefined	NRP2	0.833333	5
10907	NM_017759	INO80D	INO80D	0.75	3
10908	undefined	undefined	INO80D	0.25	1
10909	NM_001199981	NDUFS1	NDUFS1	1.03883e-07	4.36309e-06
10910	NM_001199982	NDUFS1	NDUFS1	1.03883e-07	4.36309e-06
10911	NM_001199983	NDUFS1	NDUFS1	1.03883e-07	4.36309e-06
10912	NM_001199984	NDUFS1	NDUFS1	1.24395e-05	0.000522459
10913	NM_005006	NDUFS1	NDUFS1	0.904749	37.9995
10914	undefined	undefined	NDUFS1	0.0952381	4
10915	NM_001037663	EEF1B2	EEF1B2	0.0636969	46.7535
10916	NM_001959	EEF1B2	EEF1B2	0.890556	653.668
10917	NM_021121	EEF1B2	EEF1B2	0.0225859	16.578
10918	undefined	undefined	EEF1B2	0.0231608	17
10919	NM_001285549	ZDBF2	ZDBF2	0.5	0.5
10920	NM_020923	ZDBF2	ZDBF2	0.5	0.5
10921	undefined	undefined	ZDBF2	0	0
10922	NM_003812	ADAM23	ADAM23	1	2
10923	undefined	undefined	ADAM23	0	0
10924	NM_001039845	MDH1B	MDH1B	0	0
10925	NM_001282940	MDH1B	MDH1B	0	0
10926	undefined	undefined	MDH1B	1	7
10927	NM_001136193	FASTKD2	FASTKD2	0.627437	21.3329
10928	NM_001136194	FASTKD2	FASTKD2	1.41211e-05	0.000480118
10929	NM_014929	FASTKD2	FASTKD2	0.313725	10.6667
10930	undefined	undefined	FASTKD2	0.0588235	2
10931	NM_001270942	KLF7	KLF7	2.16483e-06	1.73186e-05
10932	NM_001270943	KLF7	KLF7	2.16483e-06	1.73186e-05
10933	NM_001270944	KLF7	KLF7	2.16483e-06	1.73186e-05
10934	NM_003709	KLF7	KLF7	0.624991	4.99992
10935	NR_073108	KLF7	KLF7	2.88644e-06	2.30915e-05
10936	undefined	undefined	KLF7	0.375	3
10937	NM_004379	CREB1	CREB1	0.607881	23.0995
10938	NM_134442	CREB1	CREB1	0.26054	9.90051
10939	undefined	undefined	CREB1	0.131579	5
10940	NM_001127395	METTL21A	METTL21A	0.458263	10.9983
10941	NM_145280	METTL21A	METTL21A	7.0045e-05	0.00168108
10942	undefined	undefined	METTL21A	0.541667	13
10943	NM_001142300	CCNYL1	CCNYL1	0.358366	8.24242
10944	NM_152523	CCNYL1	CCNYL1	0.337286	7.75758
10945	undefined	undefined	CCNYL1	0.304348	7
10946	NM_003468	FZD5	FZD5	0.866667	13
10947	undefined	undefined	FZD5	0.133333	2
10948	NM_001080475	PLEKHM3	PLEKHM3	0.8	4
10949	undefined	undefined	PLEKHM3	0.2	1
10950	NM_001282386	IDH1	IDH1	6.66756e-06	0.000426724
10951	NM_001282387	IDH1	IDH1	6.66756e-06	0.000426724
10952	NM_005896	IDH1	IDH1	0.921862	58.9991
10953	undefined	undefined	IDH1	0.078125	5
10954	NR_046452	IDH1-AS1	IDH1-AS1	0	0
10955	undefined	undefined	IDH1-AS1	1	1
10956	NM_015040	PIKFYVE	PIKFYVE	0.8	4
10957	undefined	undefined	PIKFYVE	0.2	1
10958	NM_031847	MAP2	MAP2	1	1
10959	undefined	undefined	MAP2	0	0
10960	NM_001608	ACADL	ACADL	1	1
10961	undefined	undefined	ACADL	0	0
10962	NM_001136574	LANCL1	LANCL1	5.04385e-05	0.00191666
10963	NM_001136575	LANCL1	LANCL1	0.39999	15.1996
10964	NM_006055	LANCL1	LANCL1	0.59996	22.7985
10965	undefined	undefined	LANCL1	0	0
10966	NM_001042599	ERBB4	ERBB4	0.347222	12.5
10967	NM_005235	ERBB4	ERBB4	0.347222	12.5
10968	undefined	undefined	ERBB4	0.305556	11
10969	NM_001079526	IKZF2	IKZF2	0.45	4.5
10970	NM_016260	IKZF2	IKZF2	0.45	4.5
10971	undefined	undefined	IKZF2	0.1	1
10972	NM_000465	BARD1	BARD1	0.874947	6.99958
10973	NM_001282543	BARD1	BARD1	7.5729e-06	6.05832e-05
10974	NM_001282545	BARD1	BARD1	7.5729e-06	6.05832e-05
10975	NM_001282548	BARD1	BARD1	7.5729e-06	6.05832e-05
10976	NM_001282549	BARD1	BARD1	7.5729e-06	6.05832e-05
10977	NR_104212	BARD1	BARD1	7.5729e-06	6.05832e-05
10978	NR_104215	BARD1	BARD1	7.5729e-06	6.05832e-05
10979	NR_104216	BARD1	BARD1	7.5729e-06	6.05832e-05
10980	undefined	undefined	BARD1	0.125	1
10981	undefined	undefined	LOC101928103	1	15
10982	NM_015657	ABCA12	ABCA12	0.166667	0.333333
10983	NM_173076	ABCA12	ABCA12	0.166667	0.333333
10984	NR_103740	ABCA12	ABCA12	0.166667	0.333333
10985	undefined	undefined	ABCA12	0.5	1
10986	NM_004044	ATIC	ATIC	0.821429	92
10987	undefined	undefined	ATIC	0.178571	20
10988	NM_001306129	FN1	FN1	4.31458e-06	1.72583e-05
10989	NM_001306130	FN1	FN1	5.47837e-11	2.19135e-10
10990	NM_001306131	FN1	FN1	0.499992	1.99997
10991	NM_001306132	FN1	FN1	0.249999	0.999998
10992	NM_002026	FN1	FN1	4.31458e-06	1.72583e-05
10993	NM_212474	FN1	FN1	5.47837e-11	2.19135e-10
10994	NM_212476	FN1	FN1	5.47837e-11	2.19135e-10
10995	NM_212478	FN1	FN1	0.249999	0.999998
10996	NM_212482	FN1	FN1	5.47837e-11	2.19135e-10
10997	undefined	undefined	FN1	0	0
10998	NM_018000	MREG	MREG	0.955556	129
10999	undefined	undefined	MREG	0.0444444	6
11000	NM_018441	PECR	PECR	1	19
11001	undefined	undefined	PECR	0	0
11002	NM_001142310	TMEM169	TMEM169	0.25	0.25
11003	NM_001142311	TMEM169	TMEM169	0.25	0.25
11004	NM_001142312	TMEM169	TMEM169	0.25	0.25
11005	NM_138390	TMEM169	TMEM169	0.25	0.25
11006	undefined	undefined	TMEM169	0	0
11007	NM_021141	XRCC5	XRCC5	0.937294	284
11008	undefined	undefined	XRCC5	0.0627063	19
11009	NR_037701	PKI55	PKI55	0.833333	5
11010	undefined	undefined	PKI55	0.166667	1
11011	NM_001127207	SMARCAL1	SMARCAL1	0.3	4.8
11012	NM_014140	SMARCAL1	SMARCAL1	0.325	5.2
11013	undefined	undefined	SMARCAL1	0.375	6
11014	NM_000998	RPL37A	RPL37A	0.975111	4388
11015	undefined	undefined	RPL37A	0.0248889	112
11016	NM_000597	IGFBP2	IGFBP2	0.965517	140
11017	undefined	undefined	IGFBP2	0.0344828	5
11018	NM_000599	IGFBP5	IGFBP5	0.986301	288
11019	undefined	undefined	IGFBP5	0.0136986	4
11020	NM_005731	ARPC2	ARPC2	0.00624736	1.81798
11021	NM_152862	ARPC2	ARPC2	0.880351	256.182
11022	undefined	undefined	ARPC2	0.113402	33
11023	NM_001087	AAMP	AAMP	0.458333	60.5
11024	NM_001302545	AAMP	AAMP	0.458333	60.5
11025	undefined	undefined	AAMP	0.0833333	11
11026	NM_001077399	PNKD	PNKD	0.707692	92
11027	NM_015488	PNKD	PNKD	2.37705e-05	0.00309016
11028	NM_022572	PNKD	PNKD	0.238438	30.9969
11029	undefined	undefined	PNKD	0.0538462	7
11030	NM_022152	TMBIM1	TMBIM1	1	3
11031	undefined	undefined	TMBIM1	0	0
11032	NM_000578	SLC11A1	SLC11A1	0.875	7
11033	undefined	undefined	SLC11A1	0.125	1
11034	NM_001206878	CTDSP1	CTDSP1	1.59475e-05	0.00138743
11035	NM_021198	CTDSP1	CTDSP1	0.413785	35.9993
11036	NM_182642	CTDSP1	CTDSP1	0.413785	35.9993
11037	undefined	undefined	CTDSP1	0.172414	15
11038	NM_020935	USP37	USP37	0.833333	15
11039	undefined	undefined	USP37	0.166667	3
11040	NM_001271634	RQCD1	RQCD1	3.52128e-05	0.000915533
11041	NM_001271635	RQCD1	RQCD1	0.192308	5
11042	NM_005444	RQCD1	RQCD1	0.807622	20.9982
11043	NR_073390	RQCD1	RQCD1	3.52128e-05	0.000915533
11044	undefined	undefined	RQCD1	0	0
11045	NM_022453	RNF25	RNF25	0.95	19
11046	undefined	undefined	RNF25	0.05	1
11047	NM_001243313	STK36	STK36	1.64472e-06	1.97366e-05
11048	NM_015690	STK36	STK36	0.583332	6.99998
11049	undefined	undefined	STK36	0.416667	5
11050	NM_014640	TTLL4	TTLL4	0.714286	5
11051	undefined	undefined	TTLL4	0.285714	2
11052	NM_194302	CCDC108	CCDC108	1	1
11053	undefined	undefined	CCDC108	0	0
11054	NM_024782	NHEJ1	NHEJ1	0.7	7
11055	undefined	undefined	NHEJ1	0.3	3
11056	undefined	undefined	SLC23A3	1	1
11057	NM_015680	CNPPD1	CNPPD1	0.93617	44
11058	undefined	undefined	CNPPD1	0.0638298	3
11059	NM_024293	FAM134A	FAM134A	0.811765	69
11060	undefined	undefined	FAM134A	0.188235	16
11061	NM_001270998	ZFAND2B	ZFAND2B	0.386357	8.49986
11062	NM_001270999	ZFAND2B	ZFAND2B	1.36051e-08	2.99313e-07
11063	NM_138802	ZFAND2B	ZFAND2B	0.38637	8.50014
11064	undefined	undefined	ZFAND2B	0.227273	5
11065	NM_005689	ABCB6	ABCB6	0.92	23
11066	undefined	undefined	ABCB6	0.08	2
11067	NM_001077198	ATG9A	ATG9A	0.34146	16.7315
11068	NM_024085	ATG9A	ATG9A	0.331975	16.2668
11069	NR_104255	ATG9A	ATG9A	3.40709e-05	0.00166947
11070	undefined	undefined	ATG9A	0.326531	16
11071	NM_001042410	ANKZF1	ANKZF1	3.10077e-05	0.00102325
11072	NM_001282792	ANKZF1	ANKZF1	3.01334e-08	9.94402e-07
11073	NM_018089	ANKZF1	ANKZF1	0.818151	26.999
11074	undefined	undefined	ANKZF1	0.181818	6
11075	NM_001286423	GLB1L	GLB1L	0.166667	0.333333
11076	NM_001286427	GLB1L	GLB1L	0.166667	0.333333
11077	NM_024506	GLB1L	GLB1L	0.166667	0.333333
11078	undefined	undefined	GLB1L	0.5	1
11079	NM_001008910	STK16	STK16	4.51922e-05	0.00180769
11080	NR_026909	STK16	STK16	0.924955	36.9982
11081	undefined	undefined	STK16	0.075	3
11082	NM_001278552	TUBA4A	TUBA4A	1.69513e-05	8.47567e-05
11083	NM_006000	TUBA4A	TUBA4A	0.799983	3.99992
11084	undefined	undefined	TUBA4A	0.2	1
11085	NM_001039550	DNAJB2	DNAJB2	0.71981	24.4735
11086	NM_006736	DNAJB2	DNAJB2	0.191955	6.52646
11087	undefined	undefined	DNAJB2	0.0882353	3
11088	NM_012100	DNPEP	DNPEP	0.524194	65
11089	undefined	undefined	DNPEP	0.475806	59
11090	NM_005876	SPEG	SPEG	0.461538	6
11091	undefined	undefined	SPEG	0.538462	7
11092	NM_013335	GMPPA	GMPPA	0.520937	31.7772
11093	NM_205847	GMPPA	GMPPA	0.200374	12.2228
11094	undefined	undefined	GMPPA	0.278689	17
11095	NM_001173408	OBSL1	OBSL1	0.665476	49.2452
11096	NM_001173431	OBSL1	OBSL1	0.0887305	6.56606
11097	NM_015311	OBSL1	OBSL1	0.029577	2.1887
11098	undefined	undefined	OBSL1	0.216216	16
11099	NM_052902	STK11IP	STK11IP	0.741935	23
11100	undefined	undefined	STK11IP	0.258065	8
11101	NM_005070	SLC4A3	SLC4A3	0.333333	1.33333
11102	NM_201574	SLC4A3	SLC4A3	0.333333	1.33333
11103	NR_048551	SLC4A3	SLC4A3	0.333333	1.33333
11104	undefined	undefined	SLC4A3	0	0
11105	NM_001304536	EPHA4	EPHA4	0.282051	3.66667
11106	NM_001304537	EPHA4	EPHA4	0.282051	3.66667
11107	NM_004438	EPHA4	EPHA4	0.282051	3.66667
11108	undefined	undefined	EPHA4	0.153846	2
11109	undefined	undefined	SGPP2	1	2
11110	NM_005687	FARSB	FARSB	0.78947	28.4209
11111	NR_130154	FARSB	FARSB	0.0438632	1.57908
11112	undefined	undefined	FARSB	0.166667	6
11113	NM_004457	ACSL3	ACSL3	0.421062	24.0005
11114	NM_203372	ACSL3	ACSL3	0.473675	26.9995
11115	undefined	undefined	ACSL3	0.105263	6
11116	NM_001039569	AP1S3	AP1S3	0.666661	3.99997
11117	NR_110905	AP1S3	AP1S3	2.77433e-06	1.6646e-05
11118	NR_110906	AP1S3	AP1S3	2.77433e-06	1.6646e-05
11119	undefined	undefined	AP1S3	0.333333	2
11120	NM_020830	WDFY1	WDFY1	0.981132	52
11121	undefined	undefined	WDFY1	0.0188679	1
11122	NM_022915	MRPL44	MRPL44	0.88	22
11123	undefined	undefined	MRPL44	0.12	3
11124	NM_001136528	SERPINE2	SERPINE2	0.375	1.5
11125	NM_006216	SERPINE2	SERPINE2	0.375	1.5
11126	undefined	undefined	SERPINE2	0.25	1
11127	NM_001257197	CUL3	CUL3	0.0341288	3.03746
11128	NM_001257198	CUL3	CUL3	9.20534e-06	0.000819275
11129	NM_003590	CUL3	CUL3	0.88721	78.9617
11130	undefined	undefined	CUL3	0.0786517	7
11131	NM_001290263	DOCK10	DOCK10	0.5	1
11132	NM_014689	DOCK10	DOCK10	0.5	1
11133	undefined	undefined	DOCK10	0	0
11134	NM_005544	IRS1	IRS1	0.7	91
11135	undefined	undefined	IRS1	0.3	39
11136	NM_001167608	RHBDD1	RHBDD1	9.84391e-05	0.00196878
11137	NM_032276	RHBDD1	RHBDD1	0.749902	14.998
11138	undefined	undefined	RHBDD1	0.25	5
11139	NM_001277061	MFF	MFF	0.00760698	0.836768
11140	NM_001277062	MFF	MFF	0.201361	22.1497
11141	NM_001277063	MFF	MFF	0.0318822	3.50704
11142	NM_001277064	MFF	MFF	0.0212548	2.33803
11143	NM_001277065	MFF	MFF	0.265682	29.225
11144	NM_001277066	MFF	MFF	0.159414	17.5356
11145	NM_001277067	MFF	MFF	0.0106274	1.16901
11146	NM_001277068	MFF	MFF	4.12061e-13	4.53267e-11
11147	NM_020194	MFF	MFF	0.00357976	0.393773
11148	NR_102266	MFF	MFF	0.053137	5.84507
11149	undefined	undefined	MFF	0.245455	27
11150	NM_001135187	AGFG1	AGFG1	3.80621e-06	0.000255016
11151	NM_001135188	AGFG1	AGFG1	0.432832	28.9997
11152	NM_001135189	AGFG1	AGFG1	3.69087e-06	0.000247289
11153	NM_004504	AGFG1	AGFG1	0.432832	28.9997
11154	undefined	undefined	AGFG1	0.134328	9
11155	NM_025243	SLC19A3	SLC19A3	0.5	1
11156	undefined	undefined	SLC19A3	0.5	1
11157	NM_001130046	CCL20	CCL20	0.333333	1
11158	NM_004591	CCL20	CCL20	0.333333	1
11159	undefined	undefined	CCL20	0.333333	1
11160	NM_001100818	PID1	PID1	0.5	0.5
11161	NM_017933	PID1	PID1	0.5	0.5
11162	undefined	undefined	PID1	0	0
11163	NM_001284214	TRIP12	TRIP12	0.19827	17.2495
11164	NM_001284215	TRIP12	TRIP12	0.396016	34.4534
11165	NM_001284216	TRIP12	TRIP12	0.000546905	0.0475807
11166	NM_004238	TRIP12	TRIP12	0.19827	17.2495
11167	undefined	undefined	TRIP12	0.206897	18
11168	NM_174899	FBXO36	FBXO36	0.833333	5
11169	undefined	undefined	FBXO36	0.166667	1
11170	NM_152527	SLC16A14	SLC16A14	0.4	2
11171	undefined	undefined	SLC16A14	0.6	3
11172	NM_001185015	SP110	SP110	4.98281e-06	5.4811e-05
11173	NM_004509	SP110	SP110	1.02176e-17	1.12394e-16
11174	NM_004510	SP110	SP110	0.909086	9.99995
11175	NM_080424	SP110	SP110	1.02176e-17	1.12394e-16
11176	undefined	undefined	SP110	0.0909091	1
11177	NM_001308162	SP140L	SP140L	0.142857	1
11178	NM_001308163	SP140L	SP140L	0.142857	1
11179	NM_138402	SP140L	SP140L	0.142857	1
11180	undefined	undefined	SP140L	0.571429	4
11181	NM_001080391	SP100	SP100	7.10157e-19	2.05946e-17
11182	NM_001206701	SP100	SP100	7.10157e-19	2.05946e-17
11183	NM_001206702	SP100	SP100	0.655547	19.0109
11184	NM_001206703	SP100	SP100	0.101262	2.93661
11185	NM_001206704	SP100	SP100	2.50424e-06	7.26231e-05
11186	NM_003113	SP100	SP100	0.0362916	1.05246
11187	undefined	undefined	SP100	0.206897	6
11188	NM_001130849	CAB39	CAB39	1.07098e-05	0.000921045
11189	NM_001130850	CAB39	CAB39	1.07098e-05	0.000921045
11190	NM_016289	CAB39	CAB39	0.709281	60.9982
11191	undefined	undefined	CAB39	0.290698	25
11192	NM_001012514	ITM2C	ITM2C	0.166667	2.33333
11193	NM_001012516	ITM2C	ITM2C	5.90389e-37	8.26545e-36
11194	NM_001287240	ITM2C	ITM2C	8.24069e-25	1.1537e-23
11195	NM_001287241	ITM2C	ITM2C	6.99703e-05	0.000979585
11196	NM_030926	ITM2C	ITM2C	0.833263	11.6657
11197	undefined	undefined	ITM2C	0	0
11198	NM_001271466	ARMC9	ARMC9	0.026087	3
11199	NM_001291656	ARMC9	ARMC9	0.0217391	2.5
11200	NM_025139	ARMC9	ARMC9	0.0217391	2.5
11201	undefined	undefined	ARMC9	0.930435	107
11202	NM_145236	B3GNT7	B3GNT7	1	1
11203	undefined	undefined	B3GNT7	0	0
11204	NM_005381	NCL	NCL	0.935028	331
11205	undefined	undefined	NCL	0.0649718	23
11206	NM_001099285	PTMA	PTMA	0.480342	1515
11207	NM_002823	PTMA	PTMA	0.480342	1515
11208	undefined	undefined	PTMA	0.0393152	124
11209	NM_001291018	PDE6D	PDE6D	2.22743e-07	1.09144e-05
11210	NM_002601	PDE6D	PDE6D	0.959183	47
11211	NR_110994	PDE6D	PDE6D	0.0204082	1
11212	undefined	undefined	PDE6D	0.0204082	1
11213	NM_001282949	COPS7B	COPS7B	7.22926e-06	0.000216878
11214	NM_001282950	COPS7B	COPS7B	3.64597e-08	1.09379e-06
11215	NM_001282951	COPS7B	COPS7B	2.1673e-07	6.5019e-06
11216	NM_001282952	COPS7B	COPS7B	0.0675333	2.026
11217	NM_001308381	COPS7B	COPS7B	0.0571429	1.71429
11218	NM_022730	COPS7B	COPS7B	0.675316	20.2595
11219	undefined	undefined	COPS7B	0.2	6
11220	NM_001257282	DIS3L2	DIS3L2	1.21507e-05	0.000133657
11221	NM_152383	DIS3L2	DIS3L2	0.363636	4
11222	NR_046476	DIS3L2	DIS3L2	2.88992e-08	3.17891e-07
11223	NR_046477	DIS3L2	DIS3L2	0.272715	2.99987
11224	undefined	undefined	DIS3L2	0.363636	4
11225	NM_145702	TIGD1	TIGD1	1	7
11226	undefined	undefined	TIGD1	0	0
11227	NM_001276336	EIF4E2	EIF4E2	0.0443692	6.87722
11228	NM_001276337	EIF4E2	EIF4E2	0.0216288	3.35247
11229	NM_001282958	EIF4E2	EIF4E2	0.0443692	6.87722
11230	NM_004846	EIF4E2	EIF4E2	0.741246	114.893
11231	undefined	undefined	EIF4E2	0.148387	23
11232	NM_001243252	EFHD1	EFHD1	7.97916e-06	0.000119687
11233	NM_001308395	EFHD1	EFHD1	8.86573e-06	0.000132986
11234	NM_025202	EFHD1	EFHD1	0.86665	12.9997
11235	undefined	undefined	EFHD1	0.133333	2
11236	NM_001103146	GIGYF2	GIGYF2	9.00013e-05	0.00405006
11237	NM_001103147	GIGYF2	GIGYF2	9.00013e-05	0.00405006
11238	NM_001103148	GIGYF2	GIGYF2	0.266667	12
11239	NM_015575	GIGYF2	GIGYF2	0.533153	23.9919
11240	NR_103492	GIGYF2	GIGYF2	3.67214e-43	1.65247e-41
11241	NR_103493	GIGYF2	GIGYF2	0	0
11242	NR_103494	GIGYF2	GIGYF2	0	0
11243	NR_103495	GIGYF2	GIGYF2	0.0222222	1
11244	undefined	undefined	GIGYF2	0.177778	8
11245	undefined	undefined	C2orf82	1	1
11246	NM_001114090	NGEF	NGEF	0.769208	9.9997
11247	NM_019850	NGEF	NGEF	2.32672e-05	0.000302473
11248	undefined	undefined	NGEF	0.230769	3
11249	NM_001017915	INPP5D	INPP5D	0.5	0.5
11250	NM_005541	INPP5D	INPP5D	0.5	0.5
11251	undefined	undefined	INPP5D	0	0
11252	NM_001190266	ATG16L1	ATG16L1	0.0911007	2.09532
11253	NM_001190267	ATG16L1	ATG16L1	0.0911007	2.09532
11254	NM_017974	ATG16L1	ATG16L1	0.68321	15.7138
11255	NM_030803	ATG16L1	ATG16L1	0.0911007	2.09532
11256	NM_198890	ATG16L1	ATG16L1	9.15172e-06	0.00021049
11257	undefined	undefined	ATG16L1	0.0434783	1
11258	NR_003008	SCARNA5	SCARNA5	1	1
11259	undefined	undefined	SCARNA5	0	0
11260	NM_003648	DGKD	DGKD	6.13178e-05	0.00141031
11261	NM_152879	DGKD	DGKD	0.434721	9.99859
11262	undefined	undefined	DGKD	0.565217	13
11263	NM_018218	USP40	USP40	0.888889	24
11264	undefined	undefined	USP40	0.111111	3
11265	NM_001282962	HJURP	HJURP	7.46623e-06	0.000223987
11266	NM_001282963	HJURP	HJURP	7.46623e-06	0.000223987
11267	NM_018410	HJURP	HJURP	0.799985	23.9996
11268	undefined	undefined	HJURP	0.2	6
11269	NR_024322	MSL3P1	MSL3P1	0.954545	21
11270	undefined	undefined	MSL3P1	0.0454545	1
11271	NM_001282431	ARL4C	ARL4C	0.666654	6.66654
11272	NM_005737	ARL4C	ARL4C	0.333346	3.33346
11273	undefined	undefined	ARL4C	0	0
11274	NM_014521	SH3BP4	SH3BP4	0.923077	36
11275	undefined	undefined	SH3BP4	0.0769231	3
11276	NM_001037131	AGAP1	AGAP1	0.464104	24.5975
11277	NM_001244888	AGAP1	AGAP1	0.0188679	1
11278	NM_014914	AGAP1	AGAP1	0.309481	16.4025
11279	undefined	undefined	AGAP1	0.207547	11
11280	NR_131900	AGAP1-IT1	AGAP1-IT1	0.2	1
11281	undefined	undefined	AGAP1-IT1	0.8	4
11282	NM_001301687	GBX2	GBX2	0.25	0.5
11283	NM_001485	GBX2	GBX2	0.25	0.5
11284	undefined	undefined	GBX2	0.5	1
11285	NM_020311	ACKR3	ACKR3	0.954315	188
11286	undefined	undefined	ACKR3	0.0456853	9
11287	NM_006710	COPS8	COPS8	0.813371	66.6964
11288	NM_198189	COPS8	COPS8	0.0524826	4.30357
11289	undefined	undefined	COPS8	0.134146	11
11290	NM_004369	COL6A3	COL6A3	0.333333	0.333333
11291	NM_057166	COL6A3	COL6A3	0.333333	0.333333
11292	NM_057167	COL6A3	COL6A3	0.333333	0.333333
11293	undefined	undefined	COL6A3	0	0
11294	NM_001042467	MLPH	MLPH	0.430679	220.077
11295	NM_001281473	MLPH	MLPH	0.0319233	16.3128
11296	NM_001281474	MLPH	MLPH	0.00439962	2.2482
11297	NM_024101	MLPH	MLPH	0.0861457	44.0205
11298	NR_104019	MLPH	MLPH	0.00262486	1.3413
11299	undefined	undefined	MLPH	0.444227	227
11300	NM_022449	RAB17	RAB17	0.716659	35.833
11301	NR_033308	RAB17	RAB17	0.143341	7.16704
11302	undefined	undefined	RAB17	0.14	7
11303	NM_001137550	LRRFIP1	LRRFIP1	0.0245902	1.5
11304	NM_001137551	LRRFIP1	LRRFIP1	0.0245902	1.5
11305	NM_001137552	LRRFIP1	LRRFIP1	4.55307e-05	0.00277737
11306	NM_001137553	LRRFIP1	LRRFIP1	0.819581	49.9944
11307	NM_004735	LRRFIP1	LRRFIP1	4.55307e-05	0.00277737
11308	undefined	undefined	LRRFIP1	0.131148	8
11309	NM_001308353	RAMP1	RAMP1	2.87482e-06	8.62446e-05
11310	NM_005855	RAMP1	RAMP1	0.73333	21.9999
11311	undefined	undefined	RAMP1	0.266667	8
11312	NM_001291832	FAM132B	FAM132B	1	2
11313	undefined	undefined	FAM132B	0	0
11314	NM_030768	ILKAP	ILKAP	0.653846	17
11315	undefined	undefined	ILKAP	0.346154	9
11316	NM_001142853	HES6	HES6	0.321065	14.769
11317	NM_001282434	HES6	HES6	1.04774e-05	0.000481961
11318	NM_018645	HES6	HES6	0.331098	15.2305
11319	undefined	undefined	HES6	0.347826	16
11320	NM_022817	PER2	PER2	0.916667	11
11321	undefined	undefined	PER2	0.0833333	1
11322	NM_001139490	TRAF3IP1	TRAF3IP1	0.269231	3.5
11323	NM_015650	TRAF3IP1	TRAF3IP1	0.269231	3.5
11324	undefined	undefined	TRAF3IP1	0.461538	6
11325	NM_001040445	ASB1	ASB1	0.677419	21
11326	undefined	undefined	ASB1	0.322581	10
11327	NM_006037	HDAC4	HDAC4	0.875	7
11328	undefined	undefined	HDAC4	0.125	1
11329	NM_004544	NDUFA10	NDUFA10	0.882759	128
11330	undefined	undefined	NDUFA10	0.117241	17
11331	NM_001163424	MYEOV2	MYEOV2	0.97861	183
11332	undefined	undefined	MYEOV2	0.0213904	4
11333	NM_001282771	ANKMY1	ANKMY1	0	0
11334	NM_001308375	ANKMY1	ANKMY1	0	0
11335	NM_016552	ANKMY1	ANKMY1	0	0
11336	NM_017844	ANKMY1	ANKMY1	0.25	2
11337	undefined	undefined	ANKMY1	0.75	6
11338	NM_001033575	DUSP28	DUSP28	0.833333	5
11339	undefined	undefined	DUSP28	0.166667	1
11340	NM_018226	RNPEPL1	RNPEPL1	0.729167	35
11341	undefined	undefined	RNPEPL1	0.270833	13
11342	NR_103792	CAPN10-AS1	CAPN10-AS1	1	2
11343	undefined	undefined	CAPN10-AS1	0	0
11344	NM_023083	CAPN10	CAPN10	0.666667	4
11345	undefined	undefined	CAPN10	0.333333	2
11346	NM_001244008	KIF1A	KIF1A	0.481481	6.74074
11347	NM_004321	KIF1A	KIF1A	0.44709	6.25926
11348	undefined	undefined	KIF1A	0.0714286	1
11349	NM_000030	AGXT	AGXT	1	1
11350	undefined	undefined	AGXT	0	0
11351	NM_001085437	C2orf54	C2orf54	1	1
11352	undefined	undefined	C2orf54	0	0
11353	NM_001080437	SNED1	SNED1	0.214286	3
11354	undefined	undefined	SNED1	0.785714	11
11355	NM_182501	MTERF4	MTERF4	1.96188e-05	0.000588564
11356	NR_028049	MTERF4	MTERF4	0.833314	24.9994
11357	NR_028050	MTERF4	MTERF4	4.50823e-26	1.35247e-24
11358	NR_028051	MTERF4	MTERF4	3.75686e-26	1.12706e-24
11359	undefined	undefined	MTERF4	0.166667	5
11360	NM_001252119	PASK	PASK	0.148148	3.11111
11361	NM_001252120	PASK	PASK	0.25925	5.44426
11362	NM_001252122	PASK	PASK	1.77843e-05	0.000373469
11363	NM_001252124	PASK	PASK	0.0952381	2
11364	NM_015148	PASK	PASK	0.25925	5.44426
11365	undefined	undefined	PASK	0.238095	5
11366	NM_001282409	PPP1R7	PPP1R7	0.0456397	7.57619
11367	NM_001282410	PPP1R7	PPP1R7	0.193575	32.1334
11368	NM_001282411	PPP1R7	PPP1R7	0.0296192	4.91679
11369	NM_001282412	PPP1R7	PPP1R7	0.0149172	2.47626
11370	NM_001282413	PPP1R7	PPP1R7	0.0309308	5.13451
11371	NM_001282414	PPP1R7	PPP1R7	0.0271166	4.50136
11372	NM_002712	PPP1R7	PPP1R7	0.573864	95.2615
11373	undefined	undefined	PPP1R7	0.0843373	14
11374	NM_001001891	ANO7	ANO7	1	1
11375	undefined	undefined	ANO7	0	0
11376	NM_001243900	HDLBP	HDLBP	1.6659e-08	7.81308e-06
11377	NM_005336	HDLBP	HDLBP	0.384813	180.477
11378	NM_203346	HDLBP	HDLBP	0.470198	220.523
11379	undefined	undefined	HDLBP	0.144989	68
11380	NM_001008491	2024-09-02	2024-09-02	0.0942351	35.9036
11381	NM_001008492	2024-09-02	2024-09-02	5.04632e-05	0.0192265
11382	NM_001282972	2024-09-02	2024-09-02	5.04632e-05	0.0192265
11383	NM_001282973	2024-09-02	2024-09-02	1.38178e-18	5.26458e-16
11384	NM_004404	2024-09-02	2024-09-02	0.706442	269.154
11385	NM_006155	2024-09-02	2024-09-02	0.0942351	35.9036
11386	undefined	undefined	2024-09-02	0.104987	40
11387	NM_014808	FARP2	FARP2	0.08	2
11388	undefined	undefined	FARP2	0.92	23
11389	NM_001271977	STK25	STK25	0.480126	59.0555
11390	NM_001271978	STK25	STK25	0.125452	15.4306
11391	NM_001271979	STK25	STK25	2.82601e-07	3.47599e-05
11392	NM_001271980	STK25	STK25	2.82601e-07	3.47599e-05
11393	NM_001282305	STK25	STK25	1.77926e-06	0.000218849
11394	NM_001282306	STK25	STK25	0.0180285	2.21751
11395	NM_001282307	STK25	STK25	0.0581323	7.15027
11396	NM_001282308	STK25	STK25	1.77926e-06	0.000218849
11397	NM_006374	STK25	STK25	0.188176	23.1456
11398	undefined	undefined	STK25	0.130081	16
11399	NM_032515	BOK	BOK	0.833333	35
11400	undefined	undefined	BOK	0.166667	7
11401	NM_001164356	THAP4	THAP4	0.112046	7.0589
11402	NM_015963	THAP4	THAP4	0.840335	52.9411
11403	undefined	undefined	THAP4	0.047619	3
11404	NM_013325	ATG4B	ATG4B	0.658596	57.9565
11405	NM_178326	ATG4B	ATG4B	0.0459494	4.04355
11406	undefined	undefined	ATG4B	0.295455	26
11407	NM_001165031	DTYMK	DTYMK	0.0460635	6.54101
11408	NM_012145	DTYMK	DTYMK	0.789884	112.164
11409	NR_033255	DTYMK	DTYMK	0.100672	14.2954
11410	undefined	undefined	DTYMK	0.0633803	9
11411	NM_032329	ING5	ING5	0.5	8
11412	undefined	undefined	ING5	0.5	8
11413	NM_001287249	D2HGDH	D2HGDH	1.95822e-05	0.000567883
11414	NM_152783	D2HGDH	D2HGDH	0.689636	19.9994
11415	NR_109778	D2HGDH	D2HGDH	4.32869e-10	1.25532e-08
11416	undefined	undefined	D2HGDH	0.310345	9
11417	undefined	undefined	LOC728323	1	1
11418	NM_001302946	TRNT1	TRNT1	0.0455846	1.23079
11419	NM_182916	TRNT1	TRNT1	0.547008	14.7692
11420	undefined	undefined	TRNT1	0.407407	11
11421	NM_001173482	CRBN	CRBN	0.333333	12
11422	NM_016302	CRBN	CRBN	0.333333	12
11423	undefined	undefined	CRBN	0.333333	12
11424	NM_001243723	SETMAR	SETMAR	0.109375	1.75
11425	NM_006515	SETMAR	SETMAR	0.218746	3.49993
11426	NR_024022	SETMAR	SETMAR	0.109377	1.75003
11427	NR_075073	SETMAR	SETMAR	2.68767e-06	4.30028e-05
11428	undefined	undefined	SETMAR	0.5625	9
11429	NM_001164674	SUMF1	SUMF1	0.210829	8.22235
11430	NM_001164675	SUMF1	SUMF1	8.48164e-07	3.30784e-05
11431	NM_182760	SUMF1	SUMF1	0.737888	28.7776
11432	undefined	undefined	SUMF1	0.0512821	2
11433	NR_108075	ITPR1-AS1	ITPR1-AS1	0	0
11434	undefined	undefined	ITPR1-AS1	1	1
11435	NM_001099952	ITPR1	ITPR1	0.333333	0.333333
11436	NM_001168272	ITPR1	ITPR1	0.333333	0.333333
11437	NM_002222	ITPR1	ITPR1	0.333333	0.333333
11438	undefined	undefined	ITPR1	0	0
11439	NM_003670	BHLHE40	BHLHE40	0.925926	25
11440	undefined	undefined	BHLHE40	0.0740741	2
11441	NM_018184	ARL8B	ARL8B	0.955556	86
11442	undefined	undefined	ARL8B	0.0444444	4
11443	NM_014674	EDEM1	EDEM1	1	11
11444	undefined	undefined	EDEM1	0	0
11445	NM_014583	LMCD1	LMCD1	1	1
11446	undefined	undefined	LMCD1	0	0
11447	NM_020165	RAD18	RAD18	0.888889	16
11448	undefined	undefined	RAD18	0.111111	2
11449	NM_001114092	THUMPD3	THUMPD3	0.376332	15.4296
11450	NM_015453	THUMPD3	THUMPD3	0.501716	20.5704
11451	undefined	undefined	THUMPD3	0.121951	5
11452	NR_027007	THUMPD3-AS1	THUMPD3-AS1	0.444444	4
11453	undefined	undefined	THUMPD3-AS1	0.555556	5
11454	NM_001080517	SETD5	SETD5	0.828226	33.9573
11455	NM_001292043	SETD5	SETD5	0.00104265	0.0427487
11456	undefined	undefined	SETD5	0.170732	7
11457	NM_001077525	MTMR14	MTMR14	0.44646	25.4482
11458	NM_001077526	MTMR14	MTMR14	0.248033	14.1379
11459	NM_022485	MTMR14	MTMR14	0.0248049	1.41388
11460	undefined	undefined	MTMR14	0.280702	16
11461	undefined	undefined	CPNE9	1	1
11462	NM_001003694	BRPF1	BRPF1	0.368437	7.00031
11463	NM_004634	BRPF1	BRPF1	0.368405	6.99969
11464	undefined	undefined	BRPF1	0.263158	5
11465	NM_002542	OGG1	OGG1	0.444444	6.66665
11466	NM_016819	OGG1	OGG1	0.222223	3.33334
11467	NM_016820	OGG1	OGG1	5.12821e-07	7.69231e-06
11468	NM_016821	OGG1	OGG1	0.133333	2
11469	undefined	undefined	OGG1	0.2	3
11470	NM_003656	CAMK1	CAMK1	0.75	9
11471	undefined	undefined	CAMK1	0.25	3
11472	NM_001278270	TADA3	TADA3	5.49313e-06	0.000708614
11473	NM_006354	TADA3	TADA3	0.913907	117.894
11474	NM_133480	TADA3	TADA3	0.0163199	2.10526
11475	NR_103488	TADA3	TADA3	3.76617e-08	4.85836e-06
11476	undefined	undefined	TADA3	0.0697674	9
11477	NM_001024959	ARPC4	ARPC4	4.50619e-06	0.000892226
11478	NM_001024960	ARPC4	ARPC4	4.47231e-06	0.000885518
11479	NM_001198780	ARPC4	ARPC4	4.47231e-06	0.000885518
11480	NM_005718	ARPC4	ARPC4	0.93433	184.997
11481	undefined	undefined	ARPC4	0.0656566	13
11482	NM_001142547	RPUSD3	RPUSD3	1.68489e-06	9.60389e-05
11483	NM_173659	RPUSD3	RPUSD3	0.719297	40.9999
11484	undefined	undefined	RPUSD3	0.280702	16
11485	NM_032492	JAGN1	JAGN1	1	74
11486	undefined	undefined	JAGN1	0	0
11487	NM_001193380	IL17RE	IL17RE	3.13001e-06	9.39002e-06
11488	NM_153480	IL17RE	IL17RE	0.22222	0.66666
11489	NM_153481	IL17RE	IL17RE	0.22222	0.66666
11490	NM_153483	IL17RE	IL17RE	0.22222	0.66666
11491	NR_104198	IL17RE	IL17RE	3.13001e-06	9.39002e-06
11492	undefined	undefined	IL17RE	0.333333	1
11493	NM_001203263	IL17RC	IL17RC	1.01485e-34	3.14603e-33
11494	NM_001203264	IL17RC	IL17RC	4.34935e-35	1.3483e-33
11495	NM_001203265	IL17RC	IL17RC	1.38924e-09	4.30666e-08
11496	NM_032732	IL17RC	IL17RC	0.290256	8.99793
11497	NM_153460	IL17RC	IL17RC	2.16819e-05	0.000672139
11498	NM_153461	IL17RC	IL17RC	2.16819e-05	0.000672139
11499	NR_037807	IL17RC	IL17RC	2.33497e-05	0.000723842
11500	undefined	undefined	IL17RC	0.709677	22
11501	NM_001031717	CRELD1	CRELD1	4.15584e-07	5.81818e-06
11502	NM_001077415	CRELD1	CRELD1	0.178571	2.5
11503	NM_015513	CRELD1	CRELD1	0.178571	2.5
11504	undefined	undefined	CRELD1	0.642857	9
11505	NM_207351	PRRT3	PRRT3	0.777778	21
11506	undefined	undefined	PRRT3	0.222222	6
11507	NM_018447	EMC3	EMC3	0.877778	79
11508	undefined	undefined	EMC3	0.122222	11
11509	NR_103821	EMC3-AS1	EMC3-AS1	0.5	1
11510	undefined	undefined	EMC3-AS1	0.5	1
11511	undefined	undefined	LOC401052	1	2
11512	NR_002786	CIDECP	CIDECP	0.0666667	1
11513	undefined	undefined	CIDECP	0.933333	14
11514	NM_001018115	FANCD2	FANCD2	0.615385	8
11515	NM_033084	FANCD2	FANCD2	0.0769231	1
11516	undefined	undefined	FANCD2	0.307692	4
11517	NM_018462	BRK1	BRK1	0.944444	357
11518	undefined	undefined	BRK1	0.0555556	21
11519	NM_000551	VHL	VHL	0.99991	56.9949
11520	NM_198156	VHL	VHL	8.99918e-05	0.00512953
11521	undefined	undefined	VHL	0	0
11522	NM_014760	TATDN2	TATDN2	0.65	39
11523	undefined	undefined	TATDN2	0.35	21
11524	NR_026829	LINC00852	LINC00852	1	1
11525	undefined	undefined	LINC00852	0	0
11526	NM_001136026	SEC13	SEC13	0.021522	3.20678
11527	NM_001136232	SEC13	SEC13	6.73397e-06	0.00100336
11528	NM_001278946	SEC13	SEC13	1.46199e-56	2.17836e-54
11529	NM_030673	SEC13	SEC13	0.021522	3.20678
11530	NM_183352	SEC13	SEC13	0.688493	102.585
11531	undefined	undefined	SEC13	0.268456	40
11532	NM_001284401_1	TAMM41	TAMM41	0.916667	11
11533	NR_104314	TAMM41	TAMM41	0	0
11534	undefined	undefined	TAMM41	0.0833333	1
11535	NM_005037	PPARG	PPARG	0.0926641	3.42857
11536	NM_015869	PPARG	PPARG	8.08917e-10	2.99299e-08
11537	NM_138711	PPARG	PPARG	3.82785e-05	0.0014163
11538	NM_138712	PPARG	PPARG	0.555946	20.57
11539	undefined	undefined	PPARG	0.351351	13
11540	NM_001145392	TSEN2	TSEN2	0.299999	2.99999
11541	NM_001145393	TSEN2	TSEN2	1.12901e-06	1.12901e-05
11542	NM_001145394	TSEN2	TSEN2	1.12901e-06	1.12901e-05
11543	NM_025265	TSEN2	TSEN2	0.299999	2.99999
11544	undefined	undefined	TSEN2	0.4	4
11545	NM_001195279	MKRN2OS	MKRN2OS	0.714286	5
11546	undefined	undefined	MKRN2OS	0.285714	2
11547	NM_001271707	MKRN2	MKRN2	0.0745249	2.3848
11548	NM_014160	MKRN2	MKRN2	0.894225	28.6152
11549	undefined	undefined	MKRN2	0.03125	1
11550	NM_002880	RAF1	RAF1	0.710843	59
11551	undefined	undefined	RAF1	0.289157	24
11552	NM_001284406	TMEM40	TMEM40	2.77433e-06	3.05176e-05
11553	NM_001284407	TMEM40	TMEM40	5.54865e-06	6.10352e-05
11554	NM_001284408	TMEM40	TMEM40	0.181814	1.99995
11555	NM_018306	TMEM40	TMEM40	0.181814	1.99995
11556	undefined	undefined	TMEM40	0.636364	7
11557	NM_000994	RPL32	RPL32	0.960925	3418.97
11558	NM_001007073	RPL32	RPL32	0.00467003	16.616
11559	NM_001007074	RPL32	RPL32	0.00236419	8.41179
11560	undefined	undefined	RPL32	0.0320405	114
11561	NM_001134382	IQSEC1	IQSEC1	0.944436	33.9997
11562	NM_014869	IQSEC1	IQSEC1	8.82056e-06	0.00031754
11563	undefined	undefined	IQSEC1	0.0555556	2
11564	NM_024923	NUP210	NUP210	0.758621	44
11565	undefined	undefined	NUP210	0.241379	14
11566	NM_001136041	HDAC11	HDAC11	2.89359e-05	0.00150467
11567	NM_024827	HDAC11	HDAC11	0.884586	45.9985
11568	undefined	undefined	HDAC11	0.115385	6
11569	NM_001098502	CHCHD4	CHCHD4	0.961533	24.9999
11570	NM_144636	CHCHD4	CHCHD4	5.5285e-06	0.000143741
11571	undefined	undefined	CHCHD4	0.0384615	1
11572	NM_024334	TMEM43	TMEM43	0.933333	42
11573	undefined	undefined	TMEM43	0.0666667	3
11574	NM_004628	XPC	XPC	0.764686	25.9993
11575	NR_027299	XPC	XPC	2.00652e-05	0.000682216
11576	undefined	undefined	XPC	0.235294	8
11577	NM_014463	LSM3	LSM3	0.9819	217
11578	undefined	undefined	LSM3	0.0180995	4
11579	NM_001134367	SLC6A6	SLC6A6	0.499939	7.99903
11580	NM_003043	SLC6A6	SLC6A6	0.499939	7.99903
11581	NR_103507	SLC6A6	SLC6A6	0.000121476	0.00194361
11582	undefined	undefined	SLC6A6	0	0
11583	NM_016474	CCDC174	CCDC174	0.9375	15
11584	undefined	undefined	CCDC174	0.0625	1
11585	NR_046251	FGD5-AS1	FGD5-AS1	0.350119	35.7122
11586	NR_046252	FGD5-AS1	FGD5-AS1	0.490157	49.996
11587	NR_046253	FGD5-AS1	FGD5-AS1	0.070045	7.14459
11588	NR_046254	FGD5-AS1	FGD5-AS1	0.070045	7.14459
11589	NR_046255	FGD5-AS1	FGD5-AS1	2.56484e-05	0.00261614
11590	undefined	undefined	FGD5-AS1	0.0196078	2
11591	NM_001302378	RBSN	RBSN	0.45	9
11592	NM_022340	RBSN	RBSN	0.45	9
11593	NR_126155	RBSN	RBSN	0.05	1
11594	undefined	undefined	RBSN	0.05	1
11595	NM_014296	CAPN7	CAPN7	0.740741	20
11596	undefined	undefined	CAPN7	0.259259	7
11597	NM_001301790	METTL6	METTL6	2.85686e-06	8.57057e-05
11598	NM_001301791	METTL6	METTL6	0.366667	11
11599	NM_001301792	METTL6	METTL6	2.85686e-06	8.57057e-05
11600	NM_152396	METTL6	METTL6	0.499994	14.9998
11601	undefined	undefined	METTL6	0.133333	4
11602	NM_033083	EAF1	EAF1	1	40
11603	undefined	undefined	EAF1	0	0
11604	NM_001284413	HACL1	HACL1	4.23759e-06	0.000135603
11605	NM_001284415	HACL1	HACL1	6.00574e-12	1.92184e-10
11606	NM_001284416	HACL1	HACL1	0.108334	3.46668
11607	NM_012260	HACL1	HACL1	0.704162	22.5332
11608	NR_104315	HACL1	HACL1	4.23972e-08	1.35671e-06
11609	undefined	undefined	HACL1	0.1875	6
11610	NM_000060	BTD	BTD	0.874982	6.99986
11611	NM_001281723	BTD	BTD	5.8693e-06	4.69544e-05
11612	NM_001281724	BTD	BTD	5.8693e-06	4.69544e-05
11613	NM_001281725	BTD	BTD	5.8693e-06	4.69544e-05
11614	NM_001281726	BTD	BTD	0.125	1
11615	undefined	undefined	BTD	0	0
11616	NM_001195098	ANKRD28	ANKRD28	0.207207	7.66667
11617	NM_001195099	ANKRD28	ANKRD28	0.207207	7.66667
11618	NM_015199	ANKRD28	ANKRD28	0.207207	7.66667
11619	undefined	undefined	ANKRD28	0.378378	14
11620	NM_001047434	DPH3	DPH3	0.61979	33.4687
11621	NM_206831	DPH3	DPH3	0.324654	17.5313
11622	undefined	undefined	DPH3	0.0555556	3
11623	NM_138381	OXNAD1	OXNAD1	0.8	8
11624	undefined	undefined	OXNAD1	0.2	2
11625	NM_015150	RFTN1	RFTN1	0.333333	1
11626	undefined	undefined	RFTN1	0.666667	2
11627	NM_001134381	TBC1D5	TBC1D5	8.65241e-05	0.00268225
11628	NM_014744	TBC1D5	TBC1D5	0.903139	27.9973
11629	undefined	undefined	TBC1D5	0.0967742	3
11630	NM_001292048	RAB5A	RAB5A	7.15422e-06	0.00054372
11631	NM_004162	RAB5A	RAB5A	0.907888	68.9995
11632	undefined	undefined	RAB5A	0.0921053	7
11633	NM_003884	KAT2B	KAT2B	0.8	4
11634	undefined	undefined	KAT2B	0.2	1
11635	NM_152653	UBE2E2	UBE2E2	0.375	6
11636	undefined	undefined	UBE2E2	0.625	10
11637	NM_001202476	UBE2E1	UBE2E1	0.0266442	4.20978
11638	NM_003341	UBE2E1	UBE2E1	0.852033	134.621
11639	NM_182666	UBE2E1	UBE2E1	0.0517028	8.16904
11640	undefined	undefined	UBE2E1	0.0696203	11
11641	NM_020345	NKIRAS1	NKIRAS1	0.75	6
11642	undefined	undefined	NKIRAS1	0.25	2
11643	NM_001253379	RPL15	RPL15	0.000438404	1.20956
11644	NM_001253380	RPL15	RPL15	0.0206382	56.9409
11645	NM_001253382	RPL15	RPL15	0.105383	290.752
11646	NM_001253383	RPL15	RPL15	0.388747	1072.55
11647	NM_002948	RPL15	RPL15	0.449635	1240.54
11648	undefined	undefined	RPL15	0.0351577	97
11649	NM_001145425	NR1D2	NR1D2	0.000222784	0.00668351
11650	NM_005126	NR1D2	NR1D2	0.899777	26.9933
11651	NR_110524	NR1D2	NR1D2	3.81312e-23	1.14394e-21
11652	undefined	undefined	NR1D2	0.1	3
11653	NM_000461	THRB	THRB	0.203125	3.25
11654	NM_001128176	THRB	THRB	0.203125	3.25
11655	NM_001128177	THRB	THRB	0.203125	3.25
11656	NM_001252634	THRB	THRB	0.203125	3.25
11657	undefined	undefined	THRB	0.1875	3
11658	NM_001068	TOP2B	TOP2B	0.810345	94
11659	undefined	undefined	TOP2B	0.189655	22
11660	NM_001145293	NGLY1	NGLY1	2.62424e-07	4.98605e-06
11661	NM_001145294	NGLY1	NGLY1	4.2602e-06	8.09437e-05
11662	NM_001145295	NGLY1	NGLY1	0.0736842	1.4
11663	NM_018297	NGLY1	NGLY1	0.663153	12.5999
11664	undefined	undefined	NGLY1	0.263158	5
11665	NM_001145391	OXSM	OXSM	7.26216e-08	1.16195e-06
11666	NM_017897	OXSM	OXSM	0.870536	13.9286
11667	NR_026937	OXSM	OXSM	0.0669643	1.07143
11668	undefined	undefined	OXSM	0.0625	1
11669	NM_001258379	SLC4A7	SLC4A7	0.999942	17.999
11670	NM_001258380	SLC4A7	SLC4A7	2.91139e-05	0.000524051
11671	NM_003615	SLC4A7	SLC4A7	2.91139e-05	0.000524051
11672	undefined	undefined	SLC4A7	0	0
11673	NM_182523	CMC1	CMC1	0.471429	33
11674	undefined	undefined	CMC1	0.528571	37
11675	NM_001134432	AZI2	AZI2	0.12987	2.85715
11676	NM_001134433	AZI2	AZI2	0.12987	2.85715
11677	NM_001271650	AZI2	AZI2	3.61087e-06	7.9439e-05
11678	NM_022461	AZI2	AZI2	0.467528	10.2856
11679	undefined	undefined	AZI2	0.272727	6
11680	NM_001024847	TGFBR2	TGFBR2	4.65117e-05	0.000372094
11681	NM_003242	TGFBR2	TGFBR2	0.999953	7.99963
11682	undefined	undefined	TGFBR2	0	0
11683	NM_178862	STT3B	STT3B	0.849057	90
11684	undefined	undefined	STT3B	0.150943	16
11685	NM_001174060	OSBPL10	OSBPL10	9.74822e-06	0.000126727
11686	NM_017784	OSBPL10	OSBPL10	0.923067	11.9999
11687	undefined	undefined	OSBPL10	0.0769231	1
11688	NM_015141	GPD1L	GPD1L	0.942308	49
11689	undefined	undefined	GPD1L	0.0576923	3
11690	NM_178868	CMTM8	CMTM8	1	3
11691	undefined	undefined	CMTM8	0	0
11692	NM_138410	CMTM7	CMTM7	1	1
11693	undefined	undefined	CMTM7	0	0
11694	NM_017801	CMTM6	CMTM6	1	40
11695	undefined	undefined	CMTM6	0	0
11696	NM_016141	DYNC1LI1	DYNC1LI1	0.777778	7
11697	undefined	undefined	DYNC1LI1	0.222222	2
11698	NM_001256741	CNOT10	CNOT10	0.0553361	1.27273
11699	NM_001256742	CNOT10	CNOT10	4.74398e-06	0.000109112
11700	NM_015442	CNOT10	CNOT10	0.553355	12.7272
11701	NR_046352	CNOT10	CNOT10	6.88376e-22	1.58326e-20
11702	undefined	undefined	CNOT10	0.391304	9
11703	NM_000404	GLB1	GLB1	0.518501	24.888
11704	NM_001079811	GLB1	GLB1	0.148166	7.11197
11705	NM_001135602	GLB1	GLB1	1.08256e-09	5.1963e-08
11706	undefined	undefined	GLB1	0.333333	16
11707	NM_001039770	TMPPE	TMPPE	0.5	0.5
11708	NM_001136238	TMPPE	TMPPE	0.5	0.5
11709	undefined	undefined	TMPPE	0	0
11710	NM_006371	CRTAP	CRTAP	0.912088	83
11711	undefined	undefined	CRTAP	0.0879121	8
11712	NM_001128160	UBP1	UBP1	0.557955	29.5716
11713	NM_001128161	UBP1	UBP1	2.56577e-05	0.00135986
11714	NM_014517	UBP1	UBP1	0.309944	16.427
11715	undefined	undefined	UBP1	0.132075	7
11716	NM_001207044	CLASP2	CLASP2	0.299465	3.29412
11717	NM_015097	CLASP2	CLASP2	0.336898	3.70588
11718	undefined	undefined	CLASP2	0.363636	4
11719	NM_001162429	PDCD6IP	PDCD6IP	0.0425907	3.36467
11720	NM_013374	PDCD6IP	PDCD6IP	0.894118	70.6353
11721	undefined	undefined	PDCD6IP	0.0632911	5
11722	NM_014831	TRANK1	TRANK1	1	4
11723	undefined	undefined	TRANK1	0	0
11724	NM_014805	EPM2AIP1	EPM2AIP1	1	10
11725	undefined	undefined	EPM2AIP1	0	0
11726	NM_000249	MLH1	MLH1	0.467514	20.5706
11727	NM_001167617	MLH1	MLH1	0.0389621	1.71433
11728	NM_001167618	MLH1	MLH1	0.0389621	1.71433
11729	NM_001167619	MLH1	MLH1	0.0681819	3
11730	NM_001258271	MLH1	MLH1	1.17247e-27	5.15886e-26
11731	NM_001258273	MLH1	MLH1	1.49606e-05	0.000658267
11732	NM_001258274	MLH1	MLH1	1.59151e-06	7.00263e-05
11733	undefined	undefined	MLH1	0.386364	17
11734	NM_001134369	LRRFIP2	LRRFIP2	0.299085	9.8698
11735	NM_001282691	LRRFIP2	LRRFIP2	0.0523417	1.72728
11736	NM_006309	LRRFIP2	LRRFIP2	2.32069e-07	7.65829e-06
11737	NM_017724	LRRFIP2	LRRFIP2	0.224331	7.40292
11738	undefined	undefined	LRRFIP2	0.424242	14
11739	NM_001172713	GOLGA4	GOLGA4	0.220927	9.49985
11740	NM_002078	GOLGA4	GOLGA4	0.220934	9.50015
11741	undefined	undefined	GOLGA4	0.55814	24
11742	undefined	undefined	C3orf35	1	2
11743	NM_001008392	CTDSPL	CTDSPL	6.80751e-05	0.0010892
11744	NM_005808	CTDSPL	CTDSPL	0.687432	10.9989
11745	undefined	undefined	CTDSPL	0.3125	5
11746	NM_015873	VILL	VILL	1	1
11747	undefined	undefined	VILL	0	0
11748	NM_001130964	PLCD1	PLCD1	0.999984	6.99989
11749	NM_006225	PLCD1	PLCD1	1.6137e-05	0.000112959
11750	NR_024071	PLCD1	PLCD1	1.82695e-12	1.27886e-11
11751	undefined	undefined	PLCD1	0	0
11752	NM_001130410	ACAA1	ACAA1	4.34513e-08	2.60708e-06
11753	NM_001607	ACAA1	ACAA1	0.766666	46
11754	NR_024024	ACAA1	ACAA1	5.01761e-07	3.01057e-05
11755	undefined	undefined	ACAA1	0.233333	14
11756	NM_001172566	MYD88	MYD88	2.7389e-06	7.39503e-05
11757	NM_001172567	MYD88	MYD88	2.92149e-06	7.88804e-05
11758	NM_001172568	MYD88	MYD88	0.175084	4.72728
11759	NM_001172569	MYD88	MYD88	2.7389e-06	7.39503e-05
11760	NM_002468	MYD88	MYD88	0.78787	21.2725
11761	undefined	undefined	MYD88	0.037037	1
11762	NM_005109	OXSR1	OXSR1	0.896552	26
11763	undefined	undefined	OXSR1	0.103448	3
11764	NM_005108	XYLB	XYLB	0.2	1
11765	undefined	undefined	XYLB	0.8	4
11766	NR_028389	ACVR2B-AS1	ACVR2B-AS1	0.333333	1
11767	undefined	undefined	ACVR2B-AS1	0.666667	2
11768	NM_001106	ACVR2B	ACVR2B	0.333333	2
11769	undefined	undefined	ACVR2B	0.666667	4
11770	NM_001145464	EXOG	EXOG	0.5	2
11771	NM_005107	EXOG	EXOG	0.5	2
11772	undefined	undefined	EXOG	0	0
11773	undefined	undefined	SCN5A	1	1
11774	NM_001303402	WDR48	WDR48	1.08598e-05	0.000228056
11775	NM_001303403	WDR48	WDR48	1.08598e-05	0.000228056
11776	NM_020839	WDR48	WDR48	0.90474	18.9995
11777	undefined	undefined	WDR48	0.0952381	2
11778	NM_001278789	GORASP1	GORASP1	1.23587e-05	0.000308968
11779	NM_001278790	GORASP1	GORASP1	2.1844e-07	5.46099e-06
11780	NM_031899	GORASP1	GORASP1	0.919984	22.9996
11781	NR_103866	GORASP1	GORASP1	1.87357e-06	4.68392e-05
11782	NR_103867	GORASP1	GORASP1	1.87357e-06	4.68392e-05
11783	undefined	undefined	GORASP1	0.08	2
11784	undefined	undefined	TTC21A	1	3
11785	NM_033027	CSRNP1	CSRNP1	0.666667	4
11786	undefined	undefined	CSRNP1	0.333333	2
11787	NM_017875	SLC25A38	SLC25A38	0.757576	25
11788	undefined	undefined	SLC25A38	0.242424	8
11789	NM_001304288	RPSA	RPSA	0.00649308	4.81787
11790	NM_002295	RPSA	RPSA	0.96251	714.182
11791	undefined	undefined	RPSA	0.0309973	23
11792	NM_005875	EIF1B	EIF1B	0.973684	37
11793	undefined	undefined	EIF1B	0.0263158	1
11794	undefined	undefined	ENTPD3-AS1	1	9
11795	NM_001034996	RPL14	RPL14	0.125246	143.783
11796	NM_003973	RPL14	RPL14	0.856461	983.217
11797	undefined	undefined	RPL14	0.0182927	21
11798	NM_001145082	ZNF619	ZNF619	9.53513e-06	3.81405e-05
11799	NM_001145093	ZNF619	ZNF619	0.999981	3.99992
11800	NR_026746	ZNF619	ZNF619	9.53513e-06	3.81405e-05
11801	undefined	undefined	ZNF619	0	0
11802	NM_001256167	ZNF620	ZNF620	0.333333	0.333333
11803	NM_001256168	ZNF620	ZNF620	0.333333	0.333333
11804	NM_175888	ZNF620	ZNF620	0.333333	0.333333
11805	undefined	undefined	ZNF620	0	0
11806	NM_001098414	ZNF621	ZNF621	0.378785	2.27271
11807	NM_001287245	ZNF621	ZNF621	5.37731e-06	3.22639e-05
11808	NM_198484	ZNF621	ZNF621	0.454543	2.72726
11809	undefined	undefined	ZNF621	0.166667	1
11810	NM_001098209	CTNNB1	CTNNB1	0.103787	9.44464
11811	NM_001098210	CTNNB1	CTNNB1	0.363247	33.0555
11812	NM_001904	CTNNB1	CTNNB1	0.467031	42.4999
11813	undefined	undefined	CTNNB1	0.0659341	6
11814	undefined	undefined	ULK4	1	4
11815	NM_001042646	TRAK1	TRAK1	0.270833	13
11816	NM_001265608	TRAK1	TRAK1	2.50932e-05	0.00120447
11817	NM_001265609	TRAK1	TRAK1	2.50932e-05	0.00120447
11818	NM_014965	TRAK1	TRAK1	0.458283	21.9976
11819	undefined	undefined	TRAK1	0.270833	13
11820	NM_001251882	VIPR1	VIPR1	0	0
11821	NM_001251883	VIPR1	VIPR1	0	0
11822	NM_001251884	VIPR1	VIPR1	0	0
11823	NM_001251885	VIPR1	VIPR1	0	0
11824	NM_004624	VIPR1	VIPR1	0	0
11825	undefined	undefined	VIPR1	1	2
11826	NM_001201572	SEC22C	SEC22C	4.33222e-06	7.798e-05
11827	NM_001201584	SEC22C	SEC22C	1.17805e-12	2.12049e-11
11828	NM_004206	SEC22C	SEC22C	0.183329	3.29992
11829	NM_032970	SEC22C	SEC22C	0.427778	7.7
11830	undefined	undefined	SEC22C	0.388889	7
11831	NM_016305	SS18L2	SS18L2	0.97619	41
11832	undefined	undefined	SS18L2	0.0238095	1
11833	NM_005385	NKTR	NKTR	0.866667	13
11834	undefined	undefined	NKTR	0.133333	2
11835	NM_145166	ZBTB47	ZBTB47	0.6	3
11836	undefined	undefined	ZBTB47	0.4	2
11837	undefined	undefined	CCDC13	1	1
11838	NM_001099668	HIGD1A	HIGD1A	0.206748	35.1471
11839	NM_001099669	HIGD1A	HIGD1A	0.0689637	11.7238
11840	NM_014056	HIGD1A	HIGD1A	0.688994	117.129
11841	undefined	undefined	HIGD1A	0.0352941	6
11842	NM_001296	ACKR2	ACKR2	0	0
11843	undefined	undefined	ACKR2	1	1
11844	NM_032806	POMGNT2	POMGNT2	1	13
11845	undefined	undefined	POMGNT2	0	0
11846	NM_001204831	ANO10	ANO10	2.66111e-14	3.99167e-13
11847	NM_001204832	ANO10	ANO10	0.18667	2.80005
11848	NM_001204833	ANO10	ANO10	8.91121e-06	0.000133668
11849	NM_001204834	ANO10	ANO10	1.92176e-08	2.88264e-07
11850	NM_018075	ANO10	ANO10	0.746654	11.1998
11851	undefined	undefined	ANO10	0.0666667	1
11852	NM_016006	ABHD5	ABHD5	0.952381	20
11853	undefined	undefined	ABHD5	0.047619	1
11854	NM_001029839	TCAIM	TCAIM	0.272727	6
11855	NM_001029840	TCAIM	TCAIM	0.181818	4
11856	NM_001282913	TCAIM	TCAIM	2.41557e-05	0.000531424
11857	NM_001282914	TCAIM	TCAIM	2.41557e-05	0.000531424
11858	NM_001282915	TCAIM	TCAIM	2.41557e-05	0.000531424
11859	NM_173826	TCAIM	TCAIM	0.454473	9.99841
11860	undefined	undefined	TCAIM	0.0909091	2
11861	NM_181489	ZNF445	ZNF445	1	11
11862	undefined	undefined	ZNF445	0	0
11863	undefined	undefined	ZNF852	1	2
11864	NM_001024855	ZNF197	ZNF197	0.8	4
11865	undefined	undefined	ZNF197	0.2	1
11866	NM_003420	ZNF35	ZNF35	1	5
11867	undefined	undefined	ZNF35	0	0
11868	NM_020696	KIAA1143	KIAA1143	0.965517	28
11869	undefined	undefined	KIAA1143	0.0344828	1
11870	NM_020242	KIF15	KIF15	0.416667	5
11871	undefined	undefined	KIF15	0.583333	7
11872	NM_144638	TMEM42	TMEM42	0.692308	9
11873	undefined	undefined	TMEM42	0.307692	4
11874	NM_001135179	ZDHHC3	ZDHHC3	0.782603	71.9995
11875	NM_016598	ZDHHC3	ZDHHC3	0.0978317	9.00051
11876	undefined	undefined	ZDHHC3	0.119565	11
11877	NM_015004	EXOSC7	EXOSC7	0.71514	37.9024
11878	NR_023353	EXOSC7	EXOSC7	0.0773125	4.09756
11879	undefined	undefined	EXOSC7	0.207547	11
11880	NM_015444	TMEM158	TMEM158	1	1
11881	undefined	undefined	TMEM158	0	0
11882	NM_015340	LARS2	LARS2	0.875	7
11883	undefined	undefined	LARS2	0.125	1
11884	NM_014240	LIMD1	LIMD1	1	12
11885	undefined	undefined	LIMD1	0	0
11886	NM_014016	SACM1L	SACM1L	0.875	14
11887	undefined	undefined	SACM1L	0.125	2
11888	NM_001276378	LZTFL1	LZTFL1	4.63615e-05	0.000417254
11889	NM_001276379	LZTFL1	LZTFL1	3.20518e-30	2.88466e-29
11890	NM_020347	LZTFL1	LZTFL1	0.888843	7.99958
11891	NR_075080	LZTFL1	LZTFL1	1.05335e-09	9.48014e-09
11892	undefined	undefined	LZTFL1	0.111111	1
11893	NM_024513	FYCO1	FYCO1	0.8	8
11894	undefined	undefined	FYCO1	0.2	2
11895	NM_001164680	CCR3	CCR3	0	0
11896	NM_001837	CCR3	CCR3	0	0
11897	NM_178328	CCR3	CCR3	0	0
11898	NM_178329	CCR3	CCR3	0	0
11899	undefined	undefined	CCR3	1	1
11900	NM_001190707	ALS2CL	ALS2CL	0.25	0.5
11901	NM_147129	ALS2CL	ALS2CL	0.25	0.5
11902	undefined	undefined	ALS2CL	0.5	1
11903	NM_001277074	CCDC12	CCDC12	0.318176	13.9998
11904	NM_144716	CCDC12	CCDC12	0.318176	13.9998
11905	NR_102269	CCDC12	CCDC12	1.13073e-05	0.000497521
11906	undefined	undefined	CCDC12	0.363636	16
11907	NM_015175	NBEAL2	NBEAL2	0.689655	20
11908	undefined	undefined	NBEAL2	0.310345	9
11909	NM_014159	SETD2	SETD2	0.870968	27
11910	undefined	undefined	SETD2	0.129032	4
11911	NM_025010	KLHL18	KLHL18	0.538462	7
11912	undefined	undefined	KLHL18	0.461538	6
11913	NM_001304482	PTPN23	PTPN23	5.55546e-05	0.00133331
11914	NM_015466	PTPN23	PTPN23	0.791611	18.9987
11915	undefined	undefined	PTPN23	0.208333	5
11916	NM_012235	SCAP	SCAP	0.72	36
11917	undefined	undefined	SCAP	0.28	14
11918	NM_001031703	ELP6	ELP6	0.791667	19
11919	undefined	undefined	ELP6	0.208333	5
11920	NM_003074	SMARCC1	SMARCC1	0.973333	73
11921	undefined	undefined	SMARCC1	0.0266667	2
11922	NM_014966	DHX30	DHX30	0.262246	15.997
11923	NM_138615	DHX30	DHX30	0.131197	8.003
11924	NR_075079	DHX30	DHX30	0.327869	20
11925	undefined	undefined	DHX30	0.278689	17
11926	NM_001134364	MAP4	MAP4	1.27459e-05	0.000790248
11927	NM_002375	MAP4	MAP4	0.870955	53.9992
11928	undefined	undefined	MAP4	0.129032	8
11929	NM_001789	CDC25A	CDC25A	0.562445	8.99912
11930	NM_201567	CDC25A	CDC25A	5.49265e-05	0.000878824
11931	undefined	undefined	CDC25A	0.4375	7
11932	NM_016089	ZNF589	ZNF589	1	2
11933	undefined	undefined	ZNF589	0	0
11934	NM_001308426	NME6	NME6	4.15585e-06	7.48053e-05
11935	NM_001308427	NME6	NME6	0.0649356	1.16884
11936	NM_001308428	NME6	NME6	0.054113	0.974034
11937	NM_001308430	NME6	NME6	0.0793651	1.42857
11938	NM_001308431	NME6	NME6	0.15873	2.85714
11939	NM_001308433	NME6	NME6	0.0793651	1.42857
11940	NM_001308434	NME6	NME6	6.34331e-10	1.1418e-08
11941	NM_001308435	NME6	NME6	1.40034e-12	2.52062e-11
11942	NM_005793	NME6	NME6	0.119042	2.14276
11943	undefined	undefined	NME6	0.444444	8
11944	NM_001130082	PLXNB1	PLXNB1	0.378788	12.5
11945	NM_002673	PLXNB1	PLXNB1	0.378788	12.5
11946	undefined	undefined	PLXNB1	0.242424	8
11947	NM_001256964	CCDC51	CCDC51	0.615783	11.6999
11948	NM_001256965	CCDC51	CCDC51	0.0676692	1.28571
11949	NM_001256966	CCDC51	CCDC51	0.131955	2.50714
11950	NM_001256967	CCDC51	CCDC51	0.131955	2.50714
11951	NM_001256968	CCDC51	CCDC51	2.94553e-07	5.5965e-06
11952	NM_001256969	CCDC51	CCDC51	2.94553e-07	5.5965e-06
11953	NM_024661	CCDC51	CCDC51	6.08292e-06	0.000115576
11954	undefined	undefined	CCDC51	0.0526316	1
11955	NM_015933	TMA7	TMA7	0.654971	112
11956	undefined	undefined	TMA7	0.345029	59
11957	NM_001271022	ATRIP	ATRIP	3.39084e-07	3.05176e-06
11958	NM_001271023	ATRIP	ATRIP	3.39084e-07	3.05176e-06
11959	NM_130384	ATRIP	ATRIP	0.888888	7.99999
11960	undefined	undefined	ATRIP	0.111111	1
11961	NM_016381	TREX1	TREX1	0.666667	2
11962	NM_033629	TREX1	TREX1	0.333333	1
11963	undefined	undefined	TREX1	0	0
11964	NM_001272065	SHISA5	SHISA5	9.82413e-07	0.000145397
11965	NM_001272066	SHISA5	SHISA5	0.0498799	7.38222
11966	NM_001272067	SHISA5	SHISA5	0.0166293	2.46113
11967	NM_001272068	SHISA5	SHISA5	3.95783e-06	0.000585758
11968	NM_001272082	SHISA5	SHISA5	0.224284	33.194
11969	NM_001272083	SHISA5	SHISA5	1.32951e-08	1.96768e-06
11970	NM_016479	SHISA5	SHISA5	0.648391	95.9619
11971	undefined	undefined	SHISA5	0.0608108	9
11972	NM_004567	PFKFB4	PFKFB4	1	8
11973	undefined	undefined	PFKFB4	0	0
11974	NM_003365	UQCRC1	UQCRC1	0.895105	128
11975	undefined	undefined	UQCRC1	0.104895	15
11976	NM_001040454	SLC26A6	SLC26A6	1.4285e-05	0.000185704
11977	NM_001281732	SLC26A6	SLC26A6	8.57098e-06	0.000111423
11978	NM_001281733	SLC26A6	SLC26A6	8.57098e-06	0.000111423
11979	NM_022911	SLC26A6	SLC26A6	0.15383	1.9998
11980	NM_134263	SLC26A6	SLC26A6	0.15383	1.9998
11981	NM_134426	SLC26A6	SLC26A6	4.24535e-11	5.51895e-10
11982	undefined	undefined	SLC26A6	0.692308	9
11983	NM_001407	CELSR3	CELSR3	1	8
11984	undefined	undefined	CELSR3	0	0
11985	NM_016453	NCKIPSD	NCKIPSD	0.685708	13.7142
11986	NM_184231	NCKIPSD	NCKIPSD	0.114292	2.28585
11987	undefined	undefined	NCKIPSD	0.2	4
11988	NM_001005909	IP6K2	IP6K2	0.12069	7
11989	NM_001005910	IP6K2	IP6K2	0.15702	9.10714
11990	NM_001005911	IP6K2	IP6K2	0.15702	9.10714
11991	NM_001146178	IP6K2	IP6K2	0.00923645	0.535714
11992	NM_001146179	IP6K2	IP6K2	0.00923645	0.535714
11993	NM_001190316	IP6K2	IP6K2	0.0738713	4.28454
11994	NM_001190317	IP6K2	IP6K2	2.02856e-05	0.00117656
11995	NM_016291	IP6K2	IP6K2	0.12069	7
11996	NR_027437	IP6K2	IP6K2	0.0554187	3.21429
11997	NR_027438	IP6K2	IP6K2	0.0554187	3.21429
11998	undefined	undefined	IP6K2	0.241379	14
11999	NM_000387	SLC25A20	SLC25A20	0.875	7
12000	undefined	undefined	SLC25A20	0.125	1
12001	NM_006321	ARIH2	ARIH2	0.574468	27
12002	undefined	undefined	ARIH2	0.425532	20
12003	NM_177938	P4HTM	P4HTM	7.67386e-07	3.60671e-05
12004	NM_177939	P4HTM	P4HTM	0.787233	37
12005	undefined	undefined	P4HTM	0.212766	10
12006	NM_018031	WDR6	WDR6	0.918033	56
12007	undefined	undefined	WDR6	0.0819672	5
12008	NM_001009996	DALRD3	DALRD3	0.551763	19.8635
12009	NM_001276405	DALRD3	DALRD3	0.0871213	3.13637
12010	NM_018114	DALRD3	DALRD3	4.86453e-06	0.000175123
12011	undefined	undefined	DALRD3	0.361111	13
12012	NM_199069	NDUFAF3	NDUFAF3	0.965115	82.9999
12013	NM_199070	NDUFAF3	NDUFAF3	3.79219e-07	3.26129e-05
12014	NM_199073	NDUFAF3	NDUFAF3	3.79219e-07	3.26129e-05
12015	NM_199074	NDUFAF3	NDUFAF3	3.79219e-07	3.26129e-05
12016	undefined	undefined	NDUFAF3	0.0348837	3
12017	NM_000884	IMPDH2	IMPDH2	0.834146	171
12018	undefined	undefined	IMPDH2	0.165854	34
12019	NM_017730	QRICH1	QRICH1	0.0952543	4.00068
12020	NM_198880	QRICH1	QRICH1	0.761889	31.9993
12021	undefined	undefined	QRICH1	0.142857	6
12022	NM_001272073	QARS	QARS	6.73812e-06	0.00101746
12023	NM_005051	QARS	QARS	0.823524	124.352
12024	NR_073590	QARS	QARS	0.0175284	2.64679
12025	undefined	undefined	QARS	0.15894	24
12026	NM_001199160	USP19	USP19	0.0516428	1.75586
12027	NM_001199161	USP19	USP19	0.340099	11.5634
12028	NM_001199162	USP19	USP19	0.299287	10.1758
12029	NM_006677	USP19	USP19	0.0442653	1.50502
12030	undefined	undefined	USP19	0.264706	9
12031	NM_002292	LAMB2	LAMB2	0.947368	36
12032	undefined	undefined	LAMB2	0.0526316	2
12033	NR_004405	LAMB2P1	LAMB2P1	0.666667	2
12034	undefined	undefined	LAMB2P1	0.333333	1
12035	NM_022903	CCDC71	CCDC71	1	23
12036	undefined	undefined	CCDC71	0	0
12037	NM_173546	KLHDC8B	KLHDC8B	0.888889	8
12038	undefined	undefined	KLHDC8B	0.111111	1
12039	NM_198562	C3orf62	C3orf62	0.5	1
12040	undefined	undefined	C3orf62	0.5	1
12041	NM_003363	USP4	USP4	0.919982	22.9995
12042	NM_199443	USP4	USP4	1.83488e-05	0.000458719
12043	undefined	undefined	USP4	0.08	2
12044	NM_001664	RHOA	RHOA	0.962887	467
12045	undefined	undefined	RHOA	0.0371134	18
12046	NM_022171	TCTA	TCTA	0.875	21
12047	undefined	undefined	TCTA	0.125	3
12048	undefined	undefined	AMT	1	1
12049	NM_032316	NICN1	NICN1	0.888889	8
12050	undefined	undefined	NICN1	0.111111	1
12051	NM_001165928	DAG1	DAG1	1.43846e-05	0.000906227
12052	NM_001177634	DAG1	DAG1	1.43846e-05	0.000906227
12053	NM_001177635	DAG1	DAG1	1.43846e-05	0.000906227
12054	NM_001177636	DAG1	DAG1	1.43846e-05	0.000906227
12055	NM_001177637	DAG1	DAG1	1.43846e-05	0.000906227
12056	NM_001177638	DAG1	DAG1	1.43846e-05	0.000906227
12057	NM_001177639	DAG1	DAG1	1.43846e-05	0.000906227
12058	NM_001177640	DAG1	DAG1	0.121023	7.62444
12059	NM_001177641	DAG1	DAG1	1.43846e-05	0.000906227
12060	NM_001177642	DAG1	DAG1	0.121023	7.62444
12061	NM_001177643	DAG1	DAG1	1.43846e-05	0.000906227
12062	NM_001177644	DAG1	DAG1	1.43846e-05	0.000906227
12063	NM_004393	DAG1	DAG1	0.726064	45.7421
12064	undefined	undefined	DAG1	0.031746	2
12065	NM_001640	APEH	APEH	0.692308	54
12066	undefined	undefined	APEH	0.307692	24
12067	NM_022064	RNF123	RNF123	0.5	10
12068	undefined	undefined	RNF123	0.5	10
12069	NM_198722	AMIGO3	AMIGO3	1	1
12070	undefined	undefined	AMIGO3	0	0
12071	NM_013334	GMPPB	GMPPB	6.86477e-07	1.09836e-05
12072	NM_021971	GMPPB	GMPPB	0.874999	14
12073	undefined	undefined	GMPPB	0.125	2
12074	NM_001006115	IP6K1	IP6K1	9.87226e-07	4.04763e-05
12075	NM_001242829	IP6K1	IP6K1	3.68954e-05	0.00151271
12076	NM_153273	IP6K1	IP6K1	0.926791	37.9984
12077	undefined	undefined	IP6K1	0.0731707	3
12078	NM_005879	TRAIP	TRAIP	0.769231	10
12079	undefined	undefined	TRAIP	0.230769	3
12080	NM_001244937	MST1R	MST1R	0.5	1
12081	undefined	undefined	MST1R	0.5	1
12082	NM_001142501	MON1A	MON1A	4.35772e-06	4.79349e-05
12083	NM_032355	MON1A	MON1A	0.909087	9.99995
12084	undefined	undefined	MON1A	0.0909091	1
12085	NM_001167582	RBM6	RBM6	5.63401e-06	7.32422e-05
12086	NM_005777	RBM6	RBM6	0.461533	5.99993
12087	undefined	undefined	RBM6	0.538462	7
12088	NM_005778	RBM5	RBM5	0.666643	13.9995
12089	NR_036627	RBM5	RBM5	2.32086e-05	0.000487381
12090	undefined	undefined	RBM5	0.333333	7
12091	NM_004186	SEMA3F	SEMA3F	0.622642	33
12092	undefined	undefined	SEMA3F	0.377358	20
12093	undefined	undefined	SLC38A3	1	1
12094	NM_001166425	GNAI2	GNAI2	1.54465e-06	0.000381529
12095	NM_001282617	GNAI2	GNAI2	1.54465e-06	0.000381529
12096	NM_001282618	GNAI2	GNAI2	1.11053e-06	0.000274301
12097	NM_001282619	GNAI2	GNAI2	1.54465e-06	0.000381529
12098	NM_001282620	GNAI2	GNAI2	0.00832779	2.05696
12099	NM_002070	GNAI2	GNAI2	0.874258	215.942
12100	undefined	undefined	GNAI2	0.117409	29
12101	NM_001005914	SEMA3B	SEMA3B	0.206664	10.3332
12102	NM_001290060	SEMA3B	SEMA3B	0.206664	10.3332
12103	NM_001290061	SEMA3B	SEMA3B	1.95297e-06	9.76484e-05
12104	NM_001290062	SEMA3B	SEMA3B	5.30731e-06	0.000265366
12105	NM_001290063	SEMA3B	SEMA3B	1.83718e-07	9.18591e-06
12106	NM_004636	SEMA3B	SEMA3B	0.206664	10.3332
12107	NR_110697	SEMA3B	SEMA3B	5.13448e-10	2.56724e-08
12108	undefined	undefined	SEMA3B	0.38	19
12109	NM_001200031	HYAL3	HYAL3	0.333333	1
12110	NM_003549	HYAL3	HYAL3	0.666667	2
12111	undefined	undefined	HYAL3	0	0
12112	NM_001200016	NAT6	NAT6	0.999999	5
12113	NM_001200018	NAT6	NAT6	3.65714e-07	1.82857e-06
12114	NM_012191	NAT6	NAT6	3.65714e-07	1.82857e-06
12115	undefined	undefined	NAT6	0	0
12116	NM_003773	HYAL2	HYAL2	3.86442e-06	0.000150712
12117	NM_033158	HYAL2	HYAL2	0.948714	36.9998
12118	undefined	undefined	HYAL2	0.0512821	2
12119	NM_007275	TUSC2	TUSC2	0.9625	77
12120	undefined	undefined	TUSC2	0.0375	3
12121	NM_001206957	RASSF1	RASSF1	2.64964e-06	3.44453e-05
12122	NM_007182	RASSF1	RASSF1	2.64964e-06	3.44453e-05
12123	NM_170712	RASSF1	RASSF1	2.64964e-06	3.44453e-05
12124	NM_170713	RASSF1	RASSF1	0.846143	10.9999
12125	NM_170714	RASSF1	RASSF1	2.64964e-06	3.44453e-05
12126	undefined	undefined	RASSF1	0.153846	2
12127	NR_109831	RASSF1-AS1	RASSF1-AS1	1	3
12128	undefined	undefined	RASSF1-AS1	0	0
12129	NM_001308379	ZMYND10	ZMYND10	2.54026e-06	1.01611e-05
12130	NM_015896	ZMYND10	ZMYND10	0.749997	2.99999
12131	undefined	undefined	ZMYND10	0.25	1
12132	NM_006545	NPRL2	NPRL2	0.538462	7
12133	undefined	undefined	NPRL2	0.461538	6
12134	NM_001291284	CYB561D2	CYB561D2	0.144446	4.33338
12135	NM_007022	CYB561D2	CYB561D2	0.288887	8.66662
12136	NR_111912	CYB561D2	CYB561D2	0.0133333	0.4
12137	NR_111913	CYB561D2	CYB561D2	0.0266667	0.8
12138	NR_111914	CYB561D2	CYB561D2	0.0266667	0.8
12139	undefined	undefined	CYB561D2	0.5	15
12140	NM_007024	TMEM115	TMEM115	0.913043	63
12141	undefined	undefined	TMEM115	0.0869565	6
12142	NM_001005505	CACNA2D2	CACNA2D2	0.125	0.25
12143	NM_001174051	CACNA2D2	CACNA2D2	0.125	0.25
12144	NM_001291101	CACNA2D2	CACNA2D2	0.125	0.25
12145	NM_006030	CACNA2D2	CACNA2D2	0.125	0.25
12146	undefined	undefined	CACNA2D2	0.5	1
12147	NM_001171740	C3orf18	C3orf18	0.25	0.25
12148	NM_001171741	C3orf18	C3orf18	0.25	0.25
12149	NM_001171743	C3orf18	C3orf18	0.25	0.25
12150	NM_016210	C3orf18	C3orf18	0.25	0.25
12151	undefined	undefined	C3orf18	0	0
12152	NM_016173	HEMK1	HEMK1	0.846154	11
12153	undefined	undefined	HEMK1	0.153846	2
12154	NM_013324	CISH	CISH	1.94105e-05	0.000310568
12155	NM_145071	CISH	CISH	0.937481	14.9997
12156	undefined	undefined	CISH	0.0625	1
12157	NM_001243925	MAPKAPK3	MAPKAPK3	0.0792479	4.83412
12158	NM_001243926	MAPKAPK3	MAPKAPK3	1.73009e-05	0.00105535
12159	NM_004635	MAPKAPK3	MAPKAPK3	0.871554	53.1648
12160	undefined	undefined	MAPKAPK3	0.0491803	3
12161	NM_006010	MANF	MANF	0.985507	68
12162	undefined	undefined	MANF	0.0144928	1
12163	NM_001129884	TEX264	TEX264	8.26201e-06	0.000669223
12164	NM_001243725	TEX264	TEX264	8.26201e-06	0.000669223
12165	NM_001243726	TEX264	TEX264	8.26201e-06	0.000669223
12166	NM_001243727	TEX264	TEX264	0.0163214	1.32203
12167	NM_001278195	TEX264	TEX264	0.211482	17.13
12168	NM_015926	TEX264	TEX264	0.634429	51.3887
12169	NR_024012	TEX264	TEX264	0.100707	8.15723
12170	NR_103462	TEX264	TEX264	3.94249e-17	3.19342e-15
12171	NR_103463	TEX264	TEX264	3.94249e-17	3.19342e-15
12172	undefined	undefined	TEX264	0.037037	3
12173	NM_004704	RRP9	RRP9	0.652174	15
12174	undefined	undefined	RRP9	0.347826	8
12175	NM_001003931	PARP3	PARP3	0.5	1
12176	NM_005485	PARP3	PARP3	0.5	1
12177	undefined	undefined	PARP3	0	0
12178	NM_001174100	PCBP4	PCBP4	0.599938	8.99908
12179	NM_020418	PCBP4	PCBP4	1.12444e-09	1.68666e-08
12180	NM_033008	PCBP4	PCBP4	3.75249e-05	0.000562874
12181	NM_033010	PCBP4	PCBP4	2.41232e-05	0.000361847
12182	undefined	undefined	PCBP4	0.4	6
12183	NM_001146314	ABHD14B	ABHD14B	0.775186	33.333
12184	NM_001254753	ABHD14B	ABHD14B	9.40085e-08	4.04237e-06
12185	NM_032750	ABHD14B	ABHD14B	0.155046	6.66699
12186	undefined	undefined	ABHD14B	0.0697674	3
12187	NM_000992	RPL29	RPL29	0.893778	2011
12188	undefined	undefined	RPL29	0.106222	239
12189	NM_001947	DUSP7	DUSP7	1	3
12190	undefined	undefined	DUSP7	0	0
12191	NM_001161580	POC1A	POC1A	0.222222	4
12192	NM_001161581	POC1A	POC1A	9.93964e-06	0.000178913
12193	NM_015426	POC1A	POC1A	0.444435	7.99982
12194	undefined	undefined	POC1A	0.333333	6
12195	NM_000688	ALAS1	ALAS1	0.404036	13.3332
12196	NM_001304443	ALAS1	ALAS1	6.99984e-06	0.000230995
12197	NM_001304444	ALAS1	ALAS1	6.66651e-06	0.000219995
12198	NM_199166	ALAS1	ALAS1	0.565648	18.6664
12199	undefined	undefined	ALAS1	0.030303	1
12200	NM_007284	TWF2	TWF2	0.965517	56
12201	undefined	undefined	TWF2	0.0344828	2
12202	NM_001122870	PPM1M	PPM1M	0.166667	0.333333
12203	NM_144641	PPM1M	PPM1M	0.333333	0.666667
12204	undefined	undefined	PPM1M	0.5	1
12205	NM_025222	WDR82	WDR82	0.953846	62
12206	undefined	undefined	WDR82	0.0461538	3
12207	NM_145262	GLYCTK	GLYCTK	0	0
12208	NR_026699	GLYCTK	GLYCTK	0	0
12209	undefined	undefined	GLYCTK	1	1
12210	undefined	undefined	DNAH1	1	5
12211	NM_004656	BAP1	BAP1	0.842105	48
12212	undefined	undefined	BAP1	0.157895	9
12213	NM_001276293	NISCH	NISCH	7.8123e-06	0.00020312
12214	NM_001276294	NISCH	NISCH	0.1923	4.9998
12215	NM_007184	NISCH	NISCH	0.615385	16
12216	undefined	undefined	NISCH	0.192308	5
12217	NM_001134231	NT5DC2	NT5DC2	0.367665	36.3989
12218	NM_022908	NT5DC2	NT5DC2	0.0565771	5.60113
12219	undefined	undefined	NT5DC2	0.575758	57
12220	NM_001124767	SMIM4	SMIM4	0.785714	22
12221	undefined	undefined	SMIM4	0.214286	6
12222	NM_018313	PBRM1	PBRM1	0.5	4
12223	undefined	undefined	PBRM1	0.5	4
12224	NM_014366	GNL3	GNL3	0.742095	36.3627
12225	NM_206825	GNL3	GNL3	0.0742198	3.63677
12226	NM_206826	GNL3	GNL3	1.13538e-05	0.000556337
12227	undefined	undefined	GNL3	0.183673	9
12228	NM_001010983	GLT8D1	GLT8D1	0.178126	6.59065
12229	NM_001278280	GLT8D1	GLT8D1	0.178126	6.59065
12230	NM_001278281	GLT8D1	GLT8D1	1.46778e-05	0.00054308
12231	NM_018446	GLT8D1	GLT8D1	0.427517	15.8181
12232	NM_152932	GLT8D1	GLT8D1	8.51833e-07	3.15178e-05
12233	undefined	undefined	GLT8D1	0.216216	8
12234	NM_014041	SPCS1	SPCS1	0.975	156
12235	undefined	undefined	SPCS1	0.025	4
12236	NM_001193533	NEK4	NEK4	4.73377e-05	0.000946753
12237	NM_003157	NEK4	NEK4	0.799953	15.9991
12238	undefined	undefined	NEK4	0.2	4
12239	NM_198563	TMEM110	TMEM110	0.666667	2
12240	undefined	undefined	TMEM110	0.333333	1
12241	NM_016329	SFMBT1	SFMBT1	1	12
12242	undefined	undefined	SFMBT1	0	0
12243	NM_052859	RFT1	RFT1	0.818182	27
12244	undefined	undefined	RFT1	0.181818	6
12245	NM_006254	PRKCD	PRKCD	0.389632	40.9113
12246	NM_212539	PRKCD	PRKCD	0.467511	49.0887
12247	undefined	undefined	PRKCD	0.142857	15
12248	NM_001064	TKT	TKT	0.929749	787.498
12249	NM_001135055	TKT	TKT	0.00649269	5.49931
12250	NM_001258028	TKT	TKT	2.62529e-06	0.00222362
12251	NR_047580	TKT	TKT	8.71148e-07	0.000737863
12252	undefined	undefined	TKT	0.0637544	54
12253	NM_001290204	DCP1A	DCP1A	0.2	1.6
12254	NM_001290205	DCP1A	DCP1A	0.2	1.6
12255	NM_001290206	DCP1A	DCP1A	0.2	1.6
12256	NM_001290207	DCP1A	DCP1A	0.2	1.6
12257	NM_018403	DCP1A	DCP1A	0.2	1.6
12258	undefined	undefined	DCP1A	0	0
12259	NM_022899	ACTR8	ACTR8	1	6
12260	undefined	undefined	ACTR8	0	0
12261	NM_021237	SELK	SELK	0.959184	47
12262	undefined	undefined	SELK	0.0408163	2
12263	NM_015576	ERC2	ERC2	0.25	1
12264	undefined	undefined	ERC2	0.75	3
12265	NM_001012506	CCDC66	CCDC66	0.266667	1.33333
12266	NM_001141947	CCDC66	CCDC66	0.266667	1.33333
12267	NR_024460	CCDC66	CCDC66	0.266667	1.33333
12268	undefined	undefined	CCDC66	0.2	1
12269	NM_001112736	FAM208A	FAM208A	0.59684	24.4705
12270	NM_015224	FAM208A	FAM208A	0.037306	1.52955
12271	undefined	undefined	FAM208A	0.365854	15
12272	NM_001128615	ARHGEF3	ARHGEF3	0.214286	1.5
12273	NM_001128616	ARHGEF3	ARHGEF3	0.214286	1.5
12274	NM_001289698	ARHGEF3	ARHGEF3	0.214286	1.5
12275	NM_019555	ARHGEF3	ARHGEF3	0.214286	1.5
12276	undefined	undefined	ARHGEF3	0.142857	1
12277	NM_017563	IL17RD	IL17RD	1	2
12278	undefined	undefined	IL17RD	0	0
12279	NM_012096	APPL1	APPL1	0.772727	17
12280	undefined	undefined	APPL1	0.227273	5
12281	NM_177966	PDE12	PDE12	0.947368	18
12282	undefined	undefined	PDE12	0.0526316	1
12283	NM_001660	ARF4	ARF4	0.954286	167
12284	undefined	undefined	ARF4	0.0457143	8
12285	NM_152678	DENND6A	DENND6A	0.944444	17
12286	undefined	undefined	DENND6A	0.0555556	1
12287	NM_001304420	SLMAP	SLMAP	2.07634e-05	0.000498322
12288	NM_001304421	SLMAP	SLMAP	0.714224	17.1414
12289	NM_001304422	SLMAP	SLMAP	1.97252e-05	0.000473406
12290	NM_001304423	SLMAP	SLMAP	1.20168e-07	2.88402e-06
12291	NM_001311178	SLMAP	SLMAP	0.119048	2.85714
12292	NM_007159	SLMAP	SLMAP	2.07634e-05	0.000498322
12293	undefined	undefined	SLMAP	0.166667	4
12294	NM_001164317	FLNB	FLNB	0.0498007	6.27489
12295	NM_001164318	FLNB	FLNB	0.108765	13.7044
12296	NM_001164319	FLNB	FLNB	6.04038e-07	7.61087e-05
12297	NM_001457	FLNB	FLNB	0.777942	98.0206
12298	undefined	undefined	FLNB	0.0634921	8
12299	NM_020676	ABHD6	ABHD6	0.625	5
12300	undefined	undefined	ABHD6	0.375	3
12301	NM_001098783	RPP14	RPP14	2.49954e-06	3.24941e-05
12302	NM_007042	RPP14	RPP14	0.923064	11.9998
12303	NR_049755	RPP14	RPP14	2.49954e-06	3.24941e-05
12304	NR_049756	RPP14	RPP14	2.49954e-06	3.24941e-05
12305	NR_049757	RPP14	RPP14	2.49954e-06	3.24941e-05
12306	NR_049758	RPP14	RPP14	2.49954e-06	3.24941e-05
12307	undefined	undefined	RPP14	0.0769231	1
12308	NM_001289095	PXK	PXK	3.43873e-10	4.47035e-09
12309	NM_001289096	PXK	PXK	6.33069e-06	8.2299e-05
12310	NM_001289098	PXK	PXK	3.43873e-10	4.47035e-09
12311	NM_001289099	PXK	PXK	7.23507e-06	9.40559e-05
12312	NM_001289100	PXK	PXK	2.86561e-10	3.72529e-09
12313	NM_001289101	PXK	PXK	6.33069e-06	8.2299e-05
12314	NM_017771	PXK	PXK	0.769211	9.99974
12315	undefined	undefined	PXK	0.230769	3
12316	NM_000925	PDHB	PDHB	0.810807	59.9997
12317	NM_001173468	PDHB	PDHB	7.58846e-11	5.61546e-09
12318	NR_033384	PDHB	PDHB	0.0540578	4.00028
12319	undefined	undefined	PDHB	0.135135	10
12320	NM_001128214	KCTD6	KCTD6	0.999989	5.99994
12321	NM_153331	KCTD6	KCTD6	1.05606e-05	6.33634e-05
12322	undefined	undefined	KCTD6	0	0
12323	NM_003500	ACOX2	ACOX2	0.0666667	1
12324	undefined	undefined	ACOX2	0.933333	14
12325	undefined	undefined	FHIT	1	5
12326	NM_001291941	C3orf14	C3orf14	0.859351	198.51
12327	NM_001291942	C3orf14	C3orf14	0.0154832	3.57662
12328	NM_001291943	C3orf14	C3orf14	0.0173947	4.01818
12329	NM_020685	C3orf14	C3orf14	0.0644811	14.8951
12330	undefined	undefined	C3orf14	0.04329	10
12331	undefined	undefined	SYNPR-AS1	1	1
12332	undefined	undefined	SNTN	1	1
12333	NM_001285387	THOC7	THOC7	0.0280054	21.6762
12334	NM_001285404	THOC7	THOC7	0.0239054	18.5027
12335	NM_025075	THOC7	THOC7	0.683231	528.821
12336	undefined	undefined	THOC7	0.264858	205
12337	NM_000333	ATXN7	ATXN7	0.190476	4
12338	NM_001128149	ATXN7	ATXN7	0.190476	4
12339	NM_001177387	ATXN7	ATXN7	0.190476	4
12340	undefined	undefined	ATXN7	0.428571	9
12341	undefined	undefined	ADAMTS9	1	2
12342	NM_001033057	MAGI1	MAGI1	0.15384	1.99992
12343	NM_004742	MAGI1	MAGI1	0	0
12344	NM_015520	MAGI1	MAGI1	6.26002e-06	8.13802e-05
12345	undefined	undefined	MAGI1	0.846154	11
12346	NM_001164796	SLC25A26	SLC25A26	0.447201	10.2856
12347	NM_173471	SLC25A26	SLC25A26	0.0745385	1.71439
12348	NR_028475	SLC25A26	SLC25A26	1.27325e-10	2.92848e-09
12349	undefined	undefined	SLC25A26	0.478261	11
12350	NM_015541	LRIG1	LRIG1	0.740741	20
12351	undefined	undefined	LRIG1	0.259259	7
12352	NM_032505	KBTBD8	KBTBD8	1	1
12353	undefined	undefined	KBTBD8	0	0
12354	NM_001177599	SUCLG2	SUCLG2	2.95967e-09	1.56863e-07
12355	NM_003848	SUCLG2	SUCLG2	0.943396	50
12356	undefined	undefined	SUCLG2	0.0566038	3
12357	NM_001278689	EOGT	EOGT	0.666652	5.99986
12358	NM_173654	EOGT	EOGT	7.54326e-06	6.78894e-05
12359	NR_103826	EOGT	EOGT	7.54326e-06	6.78894e-05
12360	undefined	undefined	EOGT	0.333333	3
12361	NM_007114	TMF1	TMF1	0.938776	46
12362	undefined	undefined	TMF1	0.0612245	3
12363	NM_003968	UBA3	UBA3	0.743585	28.9998
12364	NM_198195	UBA3	UBA3	4.46851e-06	0.000174272
12365	undefined	undefined	UBA3	0.25641	10
12366	NM_006407	ARL6IP5	ARL6IP5	0.985849	209
12367	undefined	undefined	ARL6IP5	0.0141509	3
12368	NM_015123	FRMD4B	FRMD4B	1	1
12369	undefined	undefined	FRMD4B	0	0
12370	NM_000248	MITF	MITF	4.94273e-05	0.00237251
12371	NM_001184967	MITF	MITF	5.06042e-05	0.002429
12372	NM_006722	MITF	MITF	5.06042e-05	0.002429
12373	NM_198158	MITF	MITF	4.94273e-05	0.00237251
12374	NM_198159	MITF	MITF	0.458209	21.994
12375	NM_198177	MITF	MITF	0.458209	21.994
12376	NM_198178	MITF	MITF	4.94273e-05	0.00237251
12377	undefined	undefined	MITF	0.0833333	4
12378	NM_001244808	FOXP1	FOXP1	0.0958333	2.875
12379	NM_001244810	FOXP1	FOXP1	0.0958333	2.875
12380	NM_001244812	FOXP1	FOXP1	0.0958333	2.875
12381	NM_001244813	FOXP1	FOXP1	0.0958333	2.875
12382	NM_001244814	FOXP1	FOXP1	0.0958333	2.875
12383	NM_001244815	FOXP1	FOXP1	0.0958333	2.875
12384	NM_001244816	FOXP1	FOXP1	0.0958333	2.875
12385	NM_032682	FOXP1	FOXP1	0.0958333	2.875
12386	undefined	undefined	FOXP1	0.233333	7
12387	NM_001134649	EIF4E3	EIF4E3	6.01317e-06	0.000120263
12388	NM_001134650	EIF4E3	EIF4E3	6.01317e-06	0.000120263
12389	NM_001134651	EIF4E3	EIF4E3	0.849976	16.9995
12390	NM_001282886	EIF4E3	EIF4E3	6.01317e-06	0.000120263
12391	NM_173359	EIF4E3	EIF4E3	6.01317e-06	0.000120263
12392	undefined	undefined	EIF4E3	0.15	3
12393	NM_012234	RYBP	RYBP	1	38
12394	undefined	undefined	RYBP	0	0
12395	NM_018130	SHQ1	SHQ1	0.882353	15
12396	undefined	undefined	SHQ1	0.117647	2
12397	NM_001080393	GXYLT2	GXYLT2	1	2
12398	undefined	undefined	GXYLT2	0	0
12399	undefined	undefined	PPP4R2	1	1
12400	NR_024241	FAM86DP	FAM86DP	0.428571	3
12401	undefined	undefined	FAM86DP	0.571429	4
12402	NR_040004	LINC00960	LINC00960	0.166667	1
12403	NR_040005	LINC00960	LINC00960	0	0
12404	undefined	undefined	LINC00960	0.833333	5
12405	NM_001145845	ROBO1	ROBO1	0.153475	3.52993
12406	NM_002941	ROBO1	ROBO1	0.326039	7.4989
12407	NM_133631	ROBO1	ROBO1	0.17266	3.97117
12408	undefined	undefined	ROBO1	0.347826	8
12409	NM_000158	GBE1	GBE1	0.681818	15
12410	undefined	undefined	GBE1	0.318182	7
12411	NM_001244644	CHMP2B	CHMP2B	0.0122604	1.97392
12412	NM_014043	CHMP2B	CHMP2B	0.906994	146.026
12413	undefined	undefined	CHMP2B	0.0807453	13
12414	NM_001008390	CGGBP1	CGGBP1	0.243056	17.5
12415	NM_001195308	CGGBP1	CGGBP1	5.23004e-05	0.00376563
12416	NM_003663	CGGBP1	CGGBP1	0.729114	52.4962
12417	undefined	undefined	CGGBP1	0.0277778	2
12418	NM_018293	ZNF654	ZNF654	0.9	9
12419	undefined	undefined	ZNF654	0.1	1
12420	NM_173824	C3orf38	C3orf38	0.972973	36
12421	undefined	undefined	C3orf38	0.027027	1
12422	undefined	undefined	PROS1	1	2
12423	NM_001174150	ARL13B	ARL13B	0.388862	3.49976
12424	NM_001174151	ARL13B	ARL13B	0.388862	3.49976
12425	NM_144996	ARL13B	ARL13B	2.6575e-05	0.000239175
12426	NM_182896	ARL13B	ARL13B	1.4542e-15	1.30878e-14
12427	NR_033427	ARL13B	ARL13B	2.6575e-05	0.000239175
12428	undefined	undefined	ARL13B	0.222222	2
12429	NM_001195643	DHFRL1	DHFRL1	0.5	2.5
12430	NM_176815	DHFRL1	DHFRL1	0.5	2.5
12431	undefined	undefined	DHFRL1	0	0
12432	NM_022072	NSUN3	NSUN3	0.285714	2
12433	undefined	undefined	NSUN3	0.714286	5
12434	NM_001080448	EPHA6	EPHA6	0.0833333	0.5
12435	NM_001278301	EPHA6	EPHA6	0.0833333	0.5
12436	undefined	undefined	EPHA6	0.833333	5
12437	NM_001278293	ARL6	ARL6	0.499996	1.99998
12438	NM_032146	ARL6	ARL6	2.17983e-06	8.71931e-06
12439	NM_177976	ARL6	ARL6	2.17983e-06	8.71931e-06
12440	NR_103511	ARL6	ARL6	0	0
12441	undefined	undefined	ARL6	0.5	2
12442	NM_001042533	MINA	MINA	6.35831e-06	0.000108091
12443	NM_001261829	MINA	MINA	0.411758	6.99989
12444	NM_032778	MINA	MINA	6.35831e-06	0.000108091
12445	NM_153182	MINA	MINA	0.411758	6.99989
12446	undefined	undefined	MINA	0.176471	3
12447	NM_001040181	CLDND1	CLDND1	0.468738	22.4994
12448	NM_001040182	CLDND1	CLDND1	7.75005e-06	0.000372002
12449	NM_001040183	CLDND1	CLDND1	0.468738	22.4994
12450	NM_001040199	CLDND1	CLDND1	7.75005e-06	0.000372002
12451	NM_001040200	CLDND1	CLDND1	2.39987e-12	1.15194e-10
12452	NM_019895	CLDND1	CLDND1	7.75005e-06	0.000372002
12453	undefined	undefined	CLDND1	0.0625	3
12454	NM_000097	CPOX	CPOX	0.777778	14
12455	undefined	undefined	CPOX	0.222222	4
12456	NM_001271142	ST3GAL6	ST3GAL6	0	0
12457	NM_001271145	ST3GAL6	ST3GAL6	0	0
12458	NM_001271146	ST3GAL6	ST3GAL6	0	0
12459	NM_006100	ST3GAL6	ST3GAL6	0	0
12460	undefined	undefined	ST3GAL6	1	1
12461	NM_080927	DCBLD2	DCBLD2	0.961538	25
12462	undefined	undefined	DCBLD2	0.0384615	1
12463	NM_001199198	TBC1D23	TBC1D23	0.241076	7.71442
12464	NM_018309	TBC1D23	TBC1D23	0.602674	19.2856
12465	undefined	undefined	TBC1D23	0.15625	5
12466	NM_020202	NIT2	NIT2	0.724138	42
12467	undefined	undefined	NIT2	0.275862	16
12468	NM_014820	TOMM70A	TOMM70A	0.924051	73
12469	undefined	undefined	TOMM70A	0.0759494	6
12470	NM_001085451	LNP1	LNP1	0.75	3
12471	undefined	undefined	LNP1	0.25	1
12472	undefined	undefined	TMEM45A	1	2
12473	NM_001007565	TFG	TFG	0.0131322	1.87791
12474	NM_001195478	TFG	TFG	3.61799e-06	0.000517373
12475	NM_001195479	TFG	TFG	0.256212	36.6383
12476	NM_006070	TFG	TFG	0.590792	84.4833
12477	undefined	undefined	TFG	0.13986	20
12478	NM_001077203	SENP7	SENP7	0.06	0.6
12479	NM_001282801	SENP7	SENP7	0.06	0.6
12480	NM_001282802	SENP7	SENP7	0.06	0.6
12481	NM_001282803	SENP7	SENP7	0.06	0.6
12482	NM_001282804	SENP7	SENP7	0.1	1
12483	NM_020654	SENP7	SENP7	0.06	0.6
12484	undefined	undefined	SENP7	0.6	6
12485	NM_017819	TRMT10C	TRMT10C	0.96875	62
12486	undefined	undefined	TRMT10C	0.03125	2
12487	NM_020357	PCNP	PCNP	0.126386	114
12488	undefined	undefined	PCNP	0.873614	788
12489	NM_014415	ZBTB11	ZBTB11	0.961538	25
12490	undefined	undefined	ZBTB11	0.0384615	1
12491	NR_024407	ZBTB11-AS1	ZBTB11-AS1	1	3
12492	undefined	undefined	ZBTB11-AS1	0	0
12493	NM_000986	RPL24	RPL24	0.943581	1639
12494	undefined	undefined	RPL24	0.0564191	98
12495	NM_001303401	CEP97	CEP97	0.321429	1.28571
12496	NM_024548	CEP97	CEP97	0.428571	1.71429
12497	undefined	undefined	CEP97	0.25	1
12498	NM_001134456	NXPE3	NXPE3	1.67421e-05	0.000100452
12499	NM_145037	NXPE3	NXPE3	0.66665	3.9999
12500	undefined	undefined	NXPE3	0.333333	2
12501	NM_001005474	NFKBIZ	NFKBIZ	6.92817e-05	0.00374121
12502	NM_031419	NFKBIZ	NFKBIZ	0.833264	44.9963
12503	undefined	undefined	NFKBIZ	0.166667	9
12504	NM_175056	ZPLD1	ZPLD1	1	2
12505	undefined	undefined	ZPLD1	0	0
12506	NM_001243280	ALCAM	ALCAM	0.056646	4.58832
12507	NM_001243281	ALCAM	ALCAM	0.0126663	1.02597
12508	NM_001243283	ALCAM	ALCAM	8.36932e-79	6.77915e-77
12509	NM_001627	ALCAM	ALCAM	0.905996	73.3857
12510	undefined	undefined	ALCAM	0.0246914	2
12511	NM_170662	CBLB	CBLB	0.333333	4
12512	undefined	undefined	CBLB	0.666667	8
12513	undefined	undefined	LINC00882	1	2
12514	NR_028301	LINC00883	LINC00883	0.857143	6
12515	undefined	undefined	LINC00883	0.142857	1
12516	NM_001142568	BBX	BBX	0.311828	9.66667
12517	NM_001276286	BBX	BBX	0.311828	9.66667
12518	NM_020235	BBX	BBX	0.311828	9.66667
12519	undefined	undefined	BBX	0.0645161	2
12520	NR_015394	LINC00636	LINC00636	1	1
12521	undefined	undefined	LINC00636	0	0
12522	NM_001777	CD47	CD47	0.106385	15.0002
12523	NM_198793	CD47	CD47	0.297871	41.9998
12524	undefined	undefined	CD47	0.595745	84
12525	NM_018010	IFT57	IFT57	0.933333	56
12526	undefined	undefined	IFT57	0.0666667	4
12527	NM_020890	KIAA1524	KIAA1524	0.764706	13
12528	undefined	undefined	KIAA1524	0.235294	4
12529	NM_014648	DZIP3	DZIP3	0.666667	6
12530	undefined	undefined	DZIP3	0.333333	3
12531	NM_001134437	PHLDB2	PHLDB2	0.25	0.5
12532	NM_001134438	PHLDB2	PHLDB2	0.25	0.5
12533	NM_001134439	PHLDB2	PHLDB2	0.25	0.5
12534	NM_145753	PHLDB2	PHLDB2	0.25	0.5
12535	undefined	undefined	PHLDB2	0	0
12536	NM_001272069	ABHD10	ABHD10	1.63757e-06	3.11139e-05
12537	NM_018394	ABHD10	ABHD10	0.947364	17.9999
12538	NR_073570	ABHD10	ABHD10	1.52503e-06	2.89756e-05
12539	NR_073571	ABHD10	ABHD10	1.52503e-06	2.89756e-05
12540	undefined	undefined	ABHD10	0.0526316	1
12541	undefined	undefined	TMPRSS7	1	1
12542	NM_001278712	ATG3	ATG3	0.0132782	1.10209
12543	NM_022488	ATG3	ATG3	0.637324	52.8979
12544	undefined	undefined	ATG3	0.349398	29
12545	NM_017945	SLC35A5	SLC35A5	1	12
12546	undefined	undefined	SLC35A5	0	0
12547	NM_199511	CCDC80	CCDC80	0	0
12548	NM_199512	CCDC80	CCDC80	0	0
12549	undefined	undefined	CCDC80	1	1
12550	NM_014170	GTPBP8	GTPBP8	0.6	3
12551	NM_138485	GTPBP8	GTPBP8	0	0
12552	undefined	undefined	GTPBP8	0.4	2
12553	NM_015412	C3orf17	C3orf17	0.327854	19.9991
12554	NR_027794	C3orf17	C3orf17	0.245909	15.0004
12555	NR_027796	C3orf17	C3orf17	0.245909	15.0004
12556	undefined	undefined	C3orf17	0.180328	11
12557	undefined	undefined	BOC	1	2
12558	NM_001164496	CFAP44	CFAP44	0.25	1
12559	undefined	undefined	CFAP44	0.75	3
12560	NM_144718	SPICE1	SPICE1	0.8	16
12561	undefined	undefined	SPICE1	0.2	4
12562	NM_001308350	SIDT1	SIDT1	6.08608e-05	0.000852051
12563	NM_017699	SIDT1	SIDT1	0.714225	9.99915
12564	undefined	undefined	SIDT1	0.285714	4
12565	NM_001009899	KIAA2018	KIAA2018	0.999997	13
12566	NR_111981	KIAA2018	KIAA2018	2.91083e-06	3.78408e-05
12567	undefined	undefined	KIAA2018	0	0
12568	NM_001308445	NAA50	NAA50	0.489011	89
12569	NM_025146	NAA50	NAA50	0.489011	89
12570	undefined	undefined	NAA50	0.021978	4
12571	NM_001690	ATP6V1A	ATP6V1A	0.948276	55
12572	undefined	undefined	ATP6V1A	0.0517241	3
12573	NM_001172105	GRAMD1C	GRAMD1C	0.214286	1.5
12574	NM_017577	GRAMD1C	GRAMD1C	0.214286	1.5
12575	undefined	undefined	GRAMD1C	0.571429	4
12576	NM_173570	ZDHHC23	ZDHHC23	0.666667	4
12577	undefined	undefined	ZDHHC23	0.333333	2
12578	NM_020817	KIAA1407	KIAA1407	0.25	1
12579	undefined	undefined	KIAA1407	0.75	3
12580	NM_001256835	QTRTD1	QTRTD1	0.470567	7.99964
12581	NM_001256836	QTRTD1	QTRTD1	1.18326e-06	2.01154e-05
12582	NM_001256837	QTRTD1	QTRTD1	1.18326e-06	2.01154e-05
12583	NM_024638	QTRTD1	QTRTD1	0.235313	4.00032
12584	undefined	undefined	QTRTD1	0.294118	5
12585	NM_001164342	ZBTB20	ZBTB20	0.0416667	0.125
12586	NM_001164343	ZBTB20	ZBTB20	0.0416667	0.125
12587	NM_001164344	ZBTB20	ZBTB20	0.0416667	0.125
12588	NM_001164345	ZBTB20	ZBTB20	0.0416667	0.125
12589	NM_001164346	ZBTB20	ZBTB20	0.0416667	0.125
12590	NM_001164347	ZBTB20	ZBTB20	0.0416667	0.125
12591	NM_015642	ZBTB20	ZBTB20	0.0416667	0.125
12592	NR_121662	ZBTB20	ZBTB20	0.0416667	0.125
12593	undefined	undefined	ZBTB20	0.666667	2
12594	NM_003778	B4GALT4	B4GALT4	0.642847	17.9997
12595	NM_212543	B4GALT4	B4GALT4	0.214296	6.00029
12596	undefined	undefined	B4GALT4	0.142857	4
12597	NM_018266	TMEM39A	TMEM39A	0.749996	20.9999
12598	NR_073506	TMEM39A	TMEM39A	3.77472e-06	0.000105692
12599	undefined	undefined	TMEM39A	0.25	7
12600	NM_152305	POGLUT1	POGLUT1	0.739124	16.9998
12601	NR_024265	POGLUT1	POGLUT1	6.89822e-06	0.000158659
12602	undefined	undefined	POGLUT1	0.26087	6
12603	NM_016589	TIMMDC1	TIMMDC1	0.802083	77
12604	undefined	undefined	TIMMDC1	0.197917	19
12605	NM_001125	ADPRH	ADPRH	0.999992	1.99998
12606	NM_001291949	ADPRH	ADPRH	3.8147e-06	7.62939e-06
12607	NM_001291950	ADPRH	ADPRH	3.8147e-06	7.62939e-06
12608	undefined	undefined	ADPRH	0	0
12609	NM_005694	COX17	COX17	0.921875	118
12610	undefined	undefined	COX17	0.078125	10
12611	undefined	undefined	MAATS1	1	2
12612	NM_001146156	GSK3B	GSK3B	0.804336	36.9995
12613	NM_002093	GSK3B	GSK3B	1.1902e-05	0.000547491
12614	undefined	undefined	GSK3B	0.195652	9
12615	NM_001099678	LRRC58	LRRC58	0.0731707	3
12616	undefined	undefined	LRRC58	0.926829	38
12617	NM_007085	FSTL1	FSTL1	1	1
12618	undefined	undefined	FSTL1	0	0
12619	NM_001168331	NDUFB4	NDUFB4	1.11249e-08	4.42769e-06
12620	NM_004547	NDUFB4	NDUFB4	0.962312	383
12621	undefined	undefined	NDUFB4	0.0376884	15
12622	NM_173825	RABL3	RABL3	0.736842	14
12623	undefined	undefined	RABL3	0.263158	5
12624	NM_005513	GTF2E1	GTF2E1	0.9	9
12625	undefined	undefined	GTF2E1	0.1	1
12626	NM_199420	POLQ	POLQ	0.3	3
12627	undefined	undefined	POLQ	0.7	7
12628	NM_001256486	GOLGB1	GOLGB1	0.164672	8.72762
12629	NM_001256487	GOLGB1	GOLGB1	0.250475	13.2752
12630	NM_001256488	GOLGB1	GOLGB1	0.245257	12.9986
12631	NM_004487	GOLGB1	GOLGB1	0.245257	12.9986
12632	undefined	undefined	GOLGB1	0.0943396	5
12633	NM_001023570	IQCB1	IQCB1	0.793098	22.9998
12634	NM_001023571	IQCB1	IQCB1	5.30602e-06	0.000153875
12635	undefined	undefined	IQCB1	0.206897	6
12636	NM_001145998	SLC15A2	SLC15A2	0.3125	2.5
12637	NM_021082	SLC15A2	SLC15A2	0.3125	2.5
12638	undefined	undefined	SLC15A2	0.375	3
12639	NM_001199799	ILDR1	ILDR1	0.733315	10.9997
12640	NM_001199800	ILDR1	ILDR1	1.78796e-05	0.000268193
12641	NM_175924	ILDR1	ILDR1	2.55027e-07	3.82541e-06
12642	undefined	undefined	ILDR1	0.266667	4
12643	NM_001017928	CCDC58	CCDC58	0.879989	21.9997
12644	NM_001308326	CCDC58	CCDC58	1.06173e-05	0.000265432
12645	undefined	undefined	CCDC58	0.12	3
12646	NM_014367	FAM162A	FAM162A	0.895652	103
12647	undefined	undefined	FAM162A	0.104348	12
12648	NM_019069	WDR5B	WDR5B	0.777778	14
12649	undefined	undefined	WDR5B	0.222222	4
12650	NM_001146102	PARP9	PARP9	0.113122	1.92308
12651	NM_001146103	PARP9	PARP9	0.124434	2.11538
12652	NM_001146104	PARP9	PARP9	0.113122	1.92308
12653	NM_001146105	PARP9	PARP9	0.113122	1.92308
12654	NM_001146106	PARP9	PARP9	0.235294	4
12655	NM_031458	PARP9	PARP9	0.124434	2.11538
12656	undefined	undefined	PARP9	0.176471	3
12657	NM_138287	DTX3L	DTX3L	0.875	7
12658	undefined	undefined	DTX3L	0.125	1
12659	NM_017554	PARP14	PARP14	0.888889	8
12660	undefined	undefined	PARP14	0.111111	1
12661	NM_024610	HSPBAP1	HSPBAP1	0.666667	4
12662	undefined	undefined	HSPBAP1	0.333333	2
12663	NM_032839	DIRC2	DIRC2	0.909091	20
12664	undefined	undefined	DIRC2	0.0909091	2
12665	NR_024618	LOC100129550	LOC100129550	1	6
12666	undefined	undefined	LOC100129550	0	0
12667	NM_006810	PDIA5	PDIA5	0.72	18
12668	NR_028444	PDIA5	PDIA5	4.28669e-07	1.07167e-05
12669	undefined	undefined	PDIA5	0.28	7
12670	NM_012430	SEC22A	SEC22A	0.757576	25
12671	undefined	undefined	SEC22A	0.242424	8
12672	NM_001199642	ADCY5	ADCY5	0.277778	7.5
12673	NM_183357	ADCY5	ADCY5	0.277778	7.5
12674	undefined	undefined	ADCY5	0.444444	12
12675	NM_198402	HACD2	HACD2	0.2	1
12676	undefined	undefined	HACD2	0.8	4
12677	NR_038266	MYLK-AS1	MYLK-AS1	0.444443	3.99998
12678	NR_121654	MYLK-AS1	MYLK-AS1	1.93762e-06	1.74386e-05
12679	undefined	undefined	MYLK-AS1	0.555556	5
12680	NM_001308317	CCDC14	CCDC14	0.25	2
12681	NM_022757	CCDC14	CCDC14	0.25	2
12682	undefined	undefined	CCDC14	0.5	4
12683	undefined	undefined	KALRN	1	3
12684	NM_000373	UMPS	UMPS	0.813264	58.555
12685	NR_033434	UMPS	UMPS	0.131173	9.44447
12686	NR_033437	UMPS	UMPS	7.26479e-06	0.000523065
12687	undefined	undefined	UMPS	0.0555556	4
12688	NM_002213	ITGB5	ITGB5	0.818182	63
12689	undefined	undefined	ITGB5	0.181818	14
12690	NM_001195483	SLC12A8	SLC12A8	0.375	1.5
12691	NM_024628	SLC12A8	SLC12A8	0.375	1.5
12692	undefined	undefined	SLC12A8	0.25	1
12693	NM_021964	ZNF148	ZNF148	1	48
12694	undefined	undefined	ZNF148	0	0
12695	NM_003794	SNX4	SNX4	0.799992	39.9996
12696	NR_073435	SNX4	SNX4	7.84187e-06	0.000392094
12697	undefined	undefined	SNX4	0.2	10
12698	NM_022776	OSBPL11	OSBPL11	0.9	18
12699	undefined	undefined	OSBPL11	0.1	2
12700	undefined	undefined	ROPN1B	1	1
12701	NM_001008485	SLC41A3	SLC41A3	0.109375	7
12702	NM_001008486	SLC41A3	SLC41A3	8.39582e-18	5.37333e-16
12703	NM_001008487	SLC41A3	SLC41A3	3.21834e-06	0.000205973
12704	NM_001164475	SLC41A3	SLC41A3	3.21834e-06	0.000205973
12705	NM_017836	SLC41A3	SLC41A3	0.718744	45.9996
12706	undefined	undefined	SLC41A3	0.171875	11
12707	NM_001040653	ZXDC	ZXDC	0.26087	6
12708	NM_025112	ZXDC	ZXDC	0.304347	6.99998
12709	NR_104249	ZXDC	ZXDC	8.58115e-07	1.97366e-05
12710	undefined	undefined	ZXDC	0.434783	10
12711	NM_001173513	TXNRD3	TXNRD3	0.100002	1.50003
12712	NM_052883	TXNRD3	TXNRD3	0.499998	7.49997
12713	undefined	undefined	TXNRD3	0.4	6
12714	NM_032343	CHCHD6	CHCHD6	0.913043	21
12715	undefined	undefined	CHCHD6	0.0869565	2
12716	NM_032242	PLXNA1	PLXNA1	0.903226	84
12717	undefined	undefined	PLXNA1	0.0967742	9
12718	NM_001136053	TPRA1	TPRA1	0.676977	35.8798
12719	NM_001142646	TPRA1	TPRA1	2.07368e-06	0.000109905
12720	NR_073377	TPRA1	TPRA1	0.0588696	3.12009
12721	undefined	undefined	TPRA1	0.264151	14
12722	NM_004526	MCM2	MCM2	0.959166	140.997
12723	NR_073375	MCM2	MCM2	1.77616e-05	0.00261095
12724	undefined	undefined	MCM2	0.0408163	6
12725	NM_015720	PODXL2	PODXL2	0.851852	46
12726	undefined	undefined	PODXL2	0.148148	8
12727	NM_032548	ABTB1	ABTB1	2.16744e-06	3.46791e-05
12728	NM_172027	ABTB1	ABTB1	0.624996	9.99993
12729	NR_033429	ABTB1	ABTB1	2.16744e-06	3.46791e-05
12730	undefined	undefined	ABTB1	0.375	6
12731	NM_001003794	MGLL	MGLL	0.923053	11.9997
12732	NM_001256585	MGLL	MGLL	1.17355e-05	0.000152562
12733	NM_007283	MGLL	MGLL	1.17355e-05	0.000152562
12734	undefined	undefined	MGLL	0.0769231	1
12735	NM_013336	SEC61A1	SEC61A1	0.936893	193
12736	undefined	undefined	SEC61A1	0.0631068	13
12737	NM_003707	RUVBL1	RUVBL1	0.854167	82
12738	undefined	undefined	RUVBL1	0.145833	14
12739	NM_021937	EEFSEC	EEFSEC	0.684211	13
12740	undefined	undefined	EEFSEC	0.315789	6
12741	NM_001145661	GATA2	GATA2	0.791607	18.9986
12742	NM_001145662	GATA2	GATA2	2.7527e-23	6.60647e-22
12743	NM_032638	GATA2	GATA2	5.95005e-05	0.00142801
12744	undefined	undefined	GATA2	0.208333	5
12745	NM_002950	RPN1	RPN1	0.944444	221
12746	undefined	undefined	RPN1	0.0555556	13
12747	NM_004637	RAB7A	RAB7A	0.961165	297
12748	undefined	undefined	RAB7A	0.038835	12
12749	NM_014049	ACAD9	ACAD9	0.758798	62.2215
12750	NR_033426	ACAD9	ACAD9	0.0948603	7.77854
12751	undefined	undefined	ACAD9	0.146341	12
12752	NM_020741	KIAA1257	KIAA1257	0.333333	1
12753	undefined	undefined	KIAA1257	0.666667	2
12754	NM_024768	EFCC1	EFCC1	0	0
12755	undefined	undefined	EFCC1	1	2
12756	NM_001127192	CNBP	CNBP	0.172361	75.6665
12757	NM_001127193	CNBP	CNBP	0.172361	75.6665
12758	NM_001127194	CNBP	CNBP	0.108722	47.729
12759	NM_001127195	CNBP	CNBP	0.335305	147.199
12760	NM_001127196	CNBP	CNBP	0.108722	47.729
12761	NM_003418	CNBP	CNBP	0.0387475	17.0101
12762	undefined	undefined	CNBP	0.0637813	28
12763	NM_016128	COPG1	COPG1	0.886228	148
12764	undefined	undefined	COPG1	0.113772	19
12765	NM_001006109	HMCES	HMCES	0.142924	13.149
12766	NM_020187	HMCES	HMCES	0.628815	57.851
12767	undefined	undefined	HMCES	0.228261	21
12768	NM_006026	H1FX	H1FX	1	626
12769	undefined	undefined	H1FX	0	0
12770	undefined	undefined	H1FX-AS1	1	2
12771	undefined	undefined	RPL32P3	1	3
12772	NM_001276270	MBD4	MBD4	0.456347	23.73
12773	NM_001276271	MBD4	MBD4	1.10977e-11	5.77078e-10
12774	NM_001276272	MBD4	MBD4	0.0623802	3.24377
12775	NM_001276273	MBD4	MBD4	1.15816e-06	6.02242e-05
12776	NM_003925	MBD4	MBD4	0.308195	16.0261
12777	undefined	undefined	MBD4	0.173077	9
12778	NM_001280541	IFT122	IFT122	5.26849e-06	0.000142249
12779	NM_001280545	IFT122	IFT122	5.26849e-06	0.000142249
12780	NM_001280546	IFT122	IFT122	4.95858e-06	0.000133882
12781	NM_018262	IFT122	IFT122	0.555524	14.9992
12782	NM_052985	IFT122	IFT122	5.26849e-06	0.000142249
12783	NM_052989	IFT122	IFT122	5.26849e-06	0.000142249
12784	NM_052990	IFT122	IFT122	5.26849e-06	0.000142249
12785	undefined	undefined	IFT122	0.444444	12
12786	NM_015103	PLXND1	PLXND1	0.776119	104
12787	undefined	undefined	PLXND1	0.223881	30
12788	NM_001017395	TMCC1	TMCC1	0.419298	25.9965
12789	NM_001128224	TMCC1	TMCC1	2.83816e-05	0.00175966
12790	NR_033361	TMCC1	TMCC1	2.83816e-05	0.00175966
12791	undefined	undefined	TMCC1	0.580645	36
12792	NR_037893	TMCC1-AS1	TMCC1-AS1	1	2
12793	undefined	undefined	TMCC1-AS1	0	0
12794	NM_007117	TRH	TRH	1	1
12795	undefined	undefined	TRH	0	0
12796	undefined	undefined	FAM86HP	1	3
12797	NM_014602	PIK3R4	PIK3R4	0.896552	26
12798	undefined	undefined	PIK3R4	0.103448	3
12799	NM_001001485	ATP2C1	ATP2C1	0.0179255	1.02175
12800	NM_001001486	ATP2C1	ATP2C1	0.0532322	3.03423
12801	NM_001001487	ATP2C1	ATP2C1	0.00597517	0.340585
12802	NM_001199179	ATP2C1	ATP2C1	0.367473	20.946
12803	NM_001199180	ATP2C1	ATP2C1	0.00597517	0.340585
12804	NM_001199181	ATP2C1	ATP2C1	6.47969e-15	3.69342e-13
12805	NM_001199182	ATP2C1	ATP2C1	0.000532491	0.030352
12806	NM_001199183	ATP2C1	ATP2C1	0.00597517	0.340585
12807	NM_001199184	ATP2C1	ATP2C1	0.367473	20.946
12808	NM_001199185	ATP2C1	ATP2C1	0	0
12809	NM_014382	ATP2C1	ATP2C1	6.47969e-15	3.69342e-13
12810	undefined	undefined	ATP2C1	0.175439	10
12811	NM_014065	ASTE1	ASTE1	0.857138	5.99997
12812	NR_110229	ASTE1	ASTE1	4.75599e-06	3.32919e-05
12813	undefined	undefined	ASTE1	0.142857	1
12814	NM_024800	NEK11	NEK11	0.25	1
12815	undefined	undefined	NEK11	0.75	3
12816	NM_001171905	NUDT16	NUDT16	1.10763e-06	3.65517e-05
12817	NM_001171906	NUDT16	NUDT16	3.47114e-19	1.14548e-17
12818	NM_152395	NUDT16	NUDT16	0.904758	29.857
12819	NR_033268	NUDT16	NUDT16	0.0952406	3.14294
12820	undefined	undefined	NUDT16	0	0
12821	NM_007208	MRPL3	MRPL3	0.837838	124
12822	undefined	undefined	MRPL3	0.162162	24
12823	NM_001289112	CPNE4	CPNE4	3.8147e-06	7.62939e-06
12824	NM_130808	CPNE4	CPNE4	0.999992	1.99998
12825	NM_153429	CPNE4	CPNE4	3.8147e-06	7.62939e-06
12826	undefined	undefined	CPNE4	0	0
12827	NM_001134194	ACPP	ACPP	1	1
12828	undefined	undefined	ACPP	0	0
12829	NM_015268	DNAJC13	DNAJC13	0.772727	17
12830	undefined	undefined	DNAJC13	0.227273	5
12831	NM_001134422	CDV3	CDV3	0.791312	89.4183
12832	NM_001134423	CDV3	CDV3	3.96778e-06	0.000448359
12833	NM_001282762	CDV3	CDV3	1.30015e-05	0.00146917
12834	NM_001282763	CDV3	CDV3	9.49013e-08	1.07238e-05
12835	NM_001282764	CDV3	CDV3	0.0319726	3.6129
12836	NM_001282765	CDV3	CDV3	3.96778e-06	0.000448359
12837	NM_017548	CDV3	CDV3	0.167845	18.9664
12838	undefined	undefined	CDV3	0.00884956	1
12839	NM_007027	TOPBP1	TOPBP1	0.648649	24
12840	undefined	undefined	TOPBP1	0.351351	13
12841	NM_021203	SRPRB	SRPRB	0.946429	53
12842	undefined	undefined	SRPRB	0.0535714	3
12843	NM_016577	RAB6B	RAB6B	1	14
12844	undefined	undefined	RAB6B	0	0
12845	NM_001005861	RYK	RYK	0.321429	18
12846	NM_002958	RYK	RYK	0.321429	18
12847	undefined	undefined	RYK	0.357143	20
12848	NM_001278683	AMOTL2	AMOTL2	5.58291e-05	0.00189819
12849	NM_001278685	AMOTL2	AMOTL2	0.47056	15.9991
12850	NM_016201	AMOTL2	AMOTL2	0.47056	15.9991
12851	undefined	undefined	AMOTL2	0.0588235	2
12852	NM_001242374	ANAPC13	ANAPC13	0.48557	50.4993
12853	NM_001242375	ANAPC13	ANAPC13	0.0285766	2.97197
12854	NM_015391	ANAPC13	ANAPC13	0.457007	47.5288
12855	undefined	undefined	ANAPC13	0.0288462	3
12856	NM_001042383	CEP63	CEP63	0.352936	5.99992
12857	NM_001042384	CEP63	CEP63	0.0588235	1
12858	NM_001042400	CEP63	CEP63	0.117652	2.00008
12859	NM_025180	CEP63	CEP63	3.09367e-10	5.25923e-09
12860	undefined	undefined	CEP63	0.470588	8
12861	NM_001190447	PPP2R3A	PPP2R3A	0.3	3
12862	NM_002718	PPP2R3A	PPP2R3A	0.3	3
12863	NM_181897	PPP2R3A	PPP2R3A	0.3	3
12864	undefined	undefined	PPP2R3A	0.1	1
12865	NM_001145417	MSL2	MSL2	0.5	8
12866	NM_018133	MSL2	MSL2	0.5	8
12867	undefined	undefined	MSL2	0	0
12868	NM_000532	PCCB	PCCB	0.839504	67.9998
12869	NM_001178014	PCCB	PCCB	2.50278e-06	0.000202725
12870	undefined	undefined	PCCB	0.160494	13
12871	NM_005862	STAG1	STAG1	0.588235	10
12872	undefined	undefined	STAG1	0.411765	7
12873	NR_110175	NCK1-AS1	NCK1-AS1	2.46827e-06	2.46827e-05
12874	NR_110176	NCK1-AS1	NCK1-AS1	3.29103e-06	3.29103e-05
12875	NR_110177	NCK1-AS1	NCK1-AS1	0.699994	6.99994
12876	undefined	undefined	NCK1-AS1	0.3	3
12877	NM_001190796	NCK1	NCK1	6.21759e-07	1.5544e-05
12878	NM_001291999	NCK1	NCK1	0.264007	6.60018
12879	NM_006153	NCK1	NCK1	0.615992	15.3998
12880	undefined	undefined	NCK1	0.12	3
12881	NM_016216	DBR1	DBR1	1	12
12882	undefined	undefined	DBR1	0	0
12883	NM_001267041	ARMC8	ARMC8	2.12638e-05	0.000808023
12884	NM_001267042	ARMC8	ARMC8	1.4936e-07	5.67568e-06
12885	NM_001282342	ARMC8	ARMC8	2.12638e-05	0.000808023
12886	NM_014154	ARMC8	ARMC8	0.122807	4.66668
12887	NM_015396	ARMC8	ARMC8	0.342063	12.9984
12888	NM_213654	ARMC8	ARMC8	0.245614	9.33332
12889	undefined	undefined	ARMC8	0.289474	11
12890	NM_001085049	MRAS	MRAS	0.333313	1.99988
12891	NM_001252090	MRAS	MRAS	0.333313	1.99988
12892	NM_001252091	MRAS	MRAS	1.99791e-05	0.000119874
12893	NM_001252092	MRAS	MRAS	1.99791e-05	0.000119874
12894	NM_001252093	MRAS	MRAS	1.99791e-05	0.000119874
12895	NM_012219	MRAS	MRAS	0.333313	1.99988
12896	undefined	undefined	MRAS	0	0
12897	NM_031913	ESYT3	ESYT3	0.5	1
12898	undefined	undefined	ESYT3	0.5	1
12899	NM_001288964	CEP70	CEP70	6.17591e-06	0.000148222
12900	NM_001288965	CEP70	CEP70	0.0937509	2.25002
12901	NM_001288966	CEP70	CEP70	0.0416667	1
12902	NM_001288967	CEP70	CEP70	0.0937497	2.24999
12903	NM_024491	CEP70	CEP70	0.187493	4.49984
12904	undefined	undefined	CEP70	0.583333	14
12905	NM_001033030	FAIM	FAIM	1.62175e-06	2.43262e-05
12906	NM_001033031	FAIM	FAIM	1.62175e-06	2.43262e-05
12907	NM_001033032	FAIM	FAIM	0.541664	8.12496
12908	NM_018147	FAIM	FAIM	0.324999	4.87499
12909	undefined	undefined	FAIM	0.133333	2
12910	NM_001256045	PIK3CB	PIK3CB	5.42448e-05	0.00168159
12911	NM_006219	PIK3CB	PIK3CB	0.903172	27.9983
12912	undefined	undefined	PIK3CB	0.0967742	3
12913	NM_020191	MRPS22	MRPS22	0.551724	32
12914	undefined	undefined	MRPS22	0.448276	26
12915	NM_004766	COPB2	COPB2	0.809734	115.792
12916	NR_023350	COPB2	COPB2	0.0783774	11.208
12917	undefined	undefined	COPB2	0.111888	16
12918	undefined	undefined	LOC100507291	1	5
12919	NM_001200047	NMNAT3	NMNAT3	9.50451e-06	4.75226e-05
12920	NM_178177	NMNAT3	NMNAT3	0.59999	2.99995
12921	undefined	undefined	NMNAT3	0.4	2
12922	NM_022131	CLSTN2	CLSTN2	0.5	1
12923	undefined	undefined	CLSTN2	0.5	1
12924	NM_001104647	SLC25A36	SLC25A36	0.45122	18.5
12925	NM_018155	SLC25A36	SLC25A36	0.45122	18.5
12926	undefined	undefined	SLC25A36	0.097561	4
12927	NM_080862	SPSB4	SPSB4	1	2
12928	undefined	undefined	SPSB4	0	0
12929	NM_001037172	PXYLP1	PXYLP1	0.166674	1.50007
12930	NM_001282728	PXYLP1	PXYLP1	0.333318	2.99987
12931	NM_152282	PXYLP1	PXYLP1	0.166674	1.50007
12932	undefined	undefined	PXYLP1	0.333333	3
12933	NM_001080412	ZBTB38	ZBTB38	0.714286	10
12934	undefined	undefined	ZBTB38	0.285714	4
12935	NM_001303245	RASA2	RASA2	0.499997	1.99999
12936	NM_001303246	RASA2	RASA2	6.10352e-06	2.44141e-05
12937	NM_006506	RASA2	RASA2	0.499997	1.99999
12938	undefined	undefined	RASA2	0	0
12939	NM_001201370	RNF7	RNF7	0.0146735	3.47761
12940	NM_014245	RNF7	RNF7	0.853942	202.384
12941	NM_183237	RNF7	RNF7	0.0743638	17.6242
12942	NR_037702	RNF7	RNF7	0.0200715	4.75694
12943	NR_037703	RNF7	RNF7	0.0200715	4.75694
12944	undefined	undefined	RNF7	0.0168776	4
12945	NM_001679	ATP1B3	ATP1B3	0.875	84
12946	undefined	undefined	ATP1B3	0.125	12
12947	NM_001178138	TFDP2	TFDP2	2.41262e-05	0.00120631
12948	NM_001178139	TFDP2	TFDP2	0.412682	20.6341
12949	NM_001178140	TFDP2	TFDP2	1.1782e-07	5.891e-06
12950	NM_001178141	TFDP2	TFDP2	0.0571429	2.85715
12951	NM_001178142	TFDP2	TFDP2	1.1782e-07	5.891e-06
12952	NM_006286	TFDP2	TFDP2	0.33015	16.5075
12953	undefined	undefined	TFDP2	0.2	10
12954	NM_001039547	GK5	GK5	0.40907	4.49977
12955	NR_033289	GK5	GK5	0.409112	4.50023
12956	undefined	undefined	GK5	0.181818	2
12957	NM_001282857	XRN1	XRN1	0.937407	14.9985
12958	NM_019001	XRN1	XRN1	9.33738e-05	0.00149398
12959	undefined	undefined	XRN1	0.0625	1
12960	NM_001184	ATR	ATR	0.714286	10
12961	undefined	undefined	ATR	0.285714	4
12962	NM_001145319	PLS1	PLS1	0.912996	20.9989
12963	NM_001172312	PLS1	PLS1	2.38418e-05	0.000548362
12964	NM_002670	PLS1	PLS1	2.38418e-05	0.000548362
12965	undefined	undefined	PLS1	0.0869565	2
12966	NM_001251845	TRPC1	TRPC1	0.125	1
12967	NM_003304	TRPC1	TRPC1	0.125	1
12968	undefined	undefined	TRPC1	0.75	6
12969	NR_034032	LOC100289361	LOC100289361	1	4
12970	undefined	undefined	LOC100289361	0	0
12971	NM_001080415	U2SURP	U2SURP	0.581395	25
12972	undefined	undefined	U2SURP	0.418605	18
12973	undefined	undefined	SLC9A9	1	3
12974	NM_001134470	C3orf58	C3orf58	2.41979e-05	0.000483957
12975	NM_173552	C3orf58	C3orf58	0.999976	19.9995
12976	undefined	undefined	C3orf58	0	0
12977	NM_000935	PLOD2	PLOD2	0.556369	78.4481
12978	NM_182943	PLOD2	PLOD2	0.323063	45.5519
12979	undefined	undefined	PLOD2	0.120567	17
12980	NM_001128304	PLSCR4	PLSCR4	0.0666667	0.2
12981	NM_001128305	PLSCR4	PLSCR4	0.0666667	0.2
12982	NM_001128306	PLSCR4	PLSCR4	0.0666667	0.2
12983	NM_001177304	PLSCR4	PLSCR4	0.0666667	0.2
12984	NM_020353	PLSCR4	PLSCR4	0.0666667	0.2
12985	undefined	undefined	PLSCR4	0.666667	2
12986	NM_021105	PLSCR1	PLSCR1	0.585366	24
12987	undefined	undefined	PLSCR1	0.414634	17
12988	NM_001168378	ZIC4	ZIC4	0.025	0.375
12989	NM_001168379	ZIC4	ZIC4	0.025	0.375
12990	NM_001243256	ZIC4	ZIC4	0.025	0.375
12991	NM_032153	ZIC4	ZIC4	0.025	0.375
12992	NR_033118	ZIC4	ZIC4	0.0333333	0.5
12993	NR_033119	ZIC4	ZIC4	0.0333333	0.5
12994	NR_040762	ZIC4	ZIC4	0.0333333	0.5
12995	undefined	undefined	ZIC4	0.8	12
12996	NM_003412	ZIC1	ZIC1	0.909091	10
12997	undefined	undefined	ZIC1	0.0909091	1
12998	NR_121655	LOC440982	LOC440982	0.5	1
12999	undefined	undefined	LOC440982	0.5	1
13000	NM_001184720	GYG1	GYG1	0.890108	92.5713
13001	NM_001184721	GYG1	GYG1	0.0618139	6.42864
13002	NM_004130	GYG1	GYG1	8.79767e-07	9.14958e-05
13003	undefined	undefined	GYG1	0.0480769	5
13004	NM_003071	HLTF	HLTF	0.820509	22.1537
13005	NM_139048	HLTF	HLTF	0.0683803	1.84627
13006	undefined	undefined	HLTF	0.111111	3
13007	NM_001168278	WWTR1	WWTR1	3.53008e-06	0.000120023
13008	NM_001168280	WWTR1	WWTR1	0.104586	3.55593
13009	NM_015472	WWTR1	WWTR1	0.836587	28.4439
13010	undefined	undefined	WWTR1	0.0588235	2
13011	NM_016094	COMMD2	COMMD2	0.829268	34
13012	undefined	undefined	COMMD2	0.170732	7
13013	NM_007282	RNF13	RNF13	6.72745e-06	0.00037001
13014	NM_183381	RNF13	RNF13	0.872721	47.9996
13015	undefined	undefined	RNF13	0.127273	7
13016	NM_002628	PFN2	PFN2	0.687929	199.499
13017	NM_053024	PFN2	PFN2	0.229313	66.5006
13018	undefined	undefined	PFN2	0.0827586	24
13019	NR_036538	LOC646903	LOC646903	1	2
13020	undefined	undefined	LOC646903	0	0
13021	NM_001079809	TMEM183B	TMEM183B	0.813953	35
13022	undefined	undefined	TMEM183B	0.186047	8
13023	NR_110167	LINC01213	LINC01213	0.666667	2
13024	undefined	undefined	LINC01213	0.333333	1
13025	NM_001303264	TSC22D2	TSC22D2	0.772708	16.9996
13026	NM_014779	TSC22D2	TSC22D2	9.75844e-06	0.000214686
13027	NR_130136	TSC22D2	TSC22D2	9.14854e-06	0.000201268
13028	undefined	undefined	TSC22D2	0.227273	5
13029	NM_014445	SERP1	SERP1	0.988827	354
13030	undefined	undefined	SERP1	0.0111732	4
13031	NM_032025	EIF2A	EIF2A	0.744186	96
13032	undefined	undefined	EIF2A	0.255814	33
13033	NM_016275	SELT	SELT	0.924138	134
13034	undefined	undefined	SELT	0.0758621	11
13035	NR_121674	ERICH6-AS1	ERICH6-AS1	1	3
13036	undefined	undefined	ERICH6-AS1	0	0
13037	NM_005067	SIAH2	SIAH2	0.977444	130
13038	undefined	undefined	SIAH2	0.0225564	3
13039	NM_023915	GPR87	GPR87	1	17
13040	undefined	undefined	GPR87	0	0
13041	NM_002886	RAP2B	RAP2B	0.964912	55
13042	undefined	undefined	RAP2B	0.0350877	2
13043	NM_001251962	ARHGEF26	ARHGEF26	0.333333	1.33333
13044	NM_001251963	ARHGEF26	ARHGEF26	0.333333	1.33333
13045	NM_015595	ARHGEF26	ARHGEF26	0.333333	1.33333
13046	undefined	undefined	ARHGEF26	0	0
13047	NM_001114397	DHX36	DHX36	6.35267e-06	0.00026046
13048	NM_020865	DHX36	DHX36	0.902433	36.9997
13049	undefined	undefined	DHX36	0.097561	4
13050	NM_001130960	PLCH1	PLCH1	5.94032e-06	3.56419e-05
13051	NM_001130961	PLCH1	PLCH1	5.94032e-06	3.56419e-05
13052	NM_014996	PLCH1	PLCH1	0.499988	2.99993
13053	undefined	undefined	PLCH1	0.5	3
13054	NM_001308229	C3orf33	C3orf33	0.479997	4.79997
13055	NM_173657	C3orf33	C3orf33	0.320003	3.20003
13056	undefined	undefined	C3orf33	0.2	2
13057	NM_004733	SLC33A1	SLC33A1	0.842105	16
13058	undefined	undefined	SLC33A1	0.157895	3
13059	NM_003875	GMPS	GMPS	0.902174	83
13060	undefined	undefined	GMPS	0.0978261	9
13061	NM_001308217	KCNAB1	KCNAB1	0.1	0.2
13062	NM_001308222	KCNAB1	KCNAB1	0.1	0.2
13063	NM_003471	KCNAB1	KCNAB1	0.1	0.2
13064	NM_172159	KCNAB1	KCNAB1	0.1	0.2
13065	NM_172160	KCNAB1	KCNAB1	0.1	0.2
13066	undefined	undefined	KCNAB1	0.5	1
13067	NM_001308197	SSR3	SSR3	0.00973373	1.60607
13068	NM_001308204	SSR3	SSR3	2.01825e-06	0.000333011
13069	NM_001308205	SSR3	SSR3	2.01825e-06	0.000333011
13070	NM_007107	SSR3	SSR3	0.953899	157.393
13071	undefined	undefined	SSR3	0.0363636	6
13072	NR_027954	TIPARP-AS1	TIPARP-AS1	1	2
13073	undefined	undefined	TIPARP-AS1	0	0
13074	NM_001184717	TIPARP	TIPARP	1.84337e-05	0.000571444
13075	NM_001184718	TIPARP	TIPARP	1.84337e-05	0.000571444
13076	NM_015508	TIPARP	TIPARP	0.903189	27.9989
13077	undefined	undefined	TIPARP	0.0967742	3
13078	NR_038387	LINC00886	LINC00886	0.727273	8
13079	undefined	undefined	LINC00886	0.272727	3
13080	NR_003284	PA2G4P4	PA2G4P4	1	7
13081	undefined	undefined	PA2G4P4	0	0
13082	NM_001193283	LEKR1	LEKR1	0.125	1
13083	undefined	undefined	LEKR1	0.875	7
13084	NM_020307	CCNL1	CCNL1	0.425	17
13085	undefined	undefined	CCNL1	0.575	23
13086	NM_001167911	VEPH1	VEPH1	0.333333	0.333333
13087	NM_001167912	VEPH1	VEPH1	0.333333	0.333333
13088	NM_024621	VEPH1	VEPH1	0.333333	0.333333
13089	undefined	undefined	VEPH1	0	0
13090	NM_001163678	SHOX2	SHOX2	0.111111	0.333333
13091	NM_003030	SHOX2	SHOX2	0.111111	0.333333
13092	NM_006884	SHOX2	SHOX2	0.111111	0.333333
13093	undefined	undefined	SHOX2	0.666667	2
13094	NM_001271834	RSRC1	RSRC1	8.84864e-06	0.000203519
13095	NM_001271838	RSRC1	RSRC1	0.226085	5.19996
13096	NM_016625	RSRC1	RSRC1	0.339123	7.79983
13097	undefined	undefined	RSRC1	0.434783	10
13098	NM_001130156	MLF1	MLF1	0.176724	8.48277
13099	NM_001130157	MLF1	MLF1	7.16697e-07	3.44015e-05
13100	NM_001195432	MLF1	MLF1	7.12909e-08	3.42197e-06
13101	NM_001195433	MLF1	MLF1	2.09882e-10	1.00743e-08
13102	NM_001195434	MLF1	MLF1	8.91137e-08	4.27746e-06
13103	NM_022443	MLF1	MLF1	0.677441	32.5172
13104	undefined	undefined	MLF1	0.145833	7
13105	NM_001167903	MFSD1	MFSD1	0.013404	0.951683
13106	NM_001289406	MFSD1	MFSD1	0.013404	0.951683
13107	NM_001289407	MFSD1	MFSD1	3.71786e-06	0.000263968
13108	NM_022736	MFSD1	MFSD1	0.804174	57.0964
13109	NR_110328	MFSD1	MFSD1	2.18947e-12	1.55452e-10
13110	undefined	undefined	MFSD1	0.169014	12
13111	NM_001168214	C3orf80	C3orf80	1	3
13112	undefined	undefined	C3orf80	0	0
13113	NM_001190241	IFT80	IFT80	4.87353e-05	0.000925971
13114	NM_001190242	IFT80	IFT80	4.87353e-05	0.000925971
13115	NM_020800	IFT80	IFT80	0.684113	12.9981
13116	undefined	undefined	IFT80	0.315789	6
13117	NM_001002800	SMC4	SMC4	0.773727	64.993
13118	NM_001288753	SMC4	SMC4	2.19041e-06	0.000183994
13119	NM_005496	SMC4	SMC4	8.06695e-05	0.00677623
13120	undefined	undefined	SMC4	0.22619	19
13121	NM_173084	TRIM59	TRIM59	0.9	9
13122	undefined	undefined	TRIM59	0.1	1
13123	NM_002268	KPNA4	KPNA4	0.71875	46
13124	undefined	undefined	KPNA4	0.28125	18
13125	NM_139245	PPM1L	PPM1L	1	1
13126	undefined	undefined	PPM1L	0	0
13127	NM_001038628	B3GALNT1	B3GALNT1	2.03274e-08	1.28063e-06
13128	NM_003781	B3GALNT1	B3GALNT1	0.809482	50.9974
13129	NM_033167	B3GALNT1	B3GALNT1	1.98192e-08	1.24861e-06
13130	NM_033168	B3GALNT1	B3GALNT1	1.98192e-08	1.24861e-06
13131	NM_033169	B3GALNT1	B3GALNT1	4.12982e-05	0.00260178
13132	undefined	undefined	B3GALNT1	0.190476	12
13133	NM_015938	NMD3	NMD3	0.846154	176
13134	undefined	undefined	NMD3	0.153846	32
13135	NM_001040100	SPTSSB	SPTSSB	0.854545	1128
13136	undefined	undefined	SPTSSB	0.145455	192
13137	NM_007217	PDCD10	PDCD10	2.39102e-05	0.00227147
13138	NM_145859	PDCD10	PDCD10	0.255614	24.2834
13139	NM_145860	PDCD10	PDCD10	0.102257	9.71438
13140	undefined	undefined	PDCD10	0.642105	61
13141	NM_001308155	GOLIM4	GOLIM4	0.5	4.5
13142	NM_014498	GOLIM4	GOLIM4	0.5	4.5
13143	undefined	undefined	GOLIM4	0	0
13144	NM_001105077	MECOM	MECOM	0.00346741	0.714286
13145	NM_001105078	MECOM	MECOM	0.00346741	0.714286
13146	NM_001163999	MECOM	MECOM	0.00346741	0.714286
13147	NM_001164000	MECOM	MECOM	0.00346741	0.714286
13148	NM_001205194	MECOM	MECOM	0.00346741	0.714286
13149	NM_004991	MECOM	MECOM	0.00346741	0.714286
13150	NM_005241	MECOM	MECOM	0.00346741	0.714286
13151	undefined	undefined	MECOM	0.975728	201
13152	NM_032487	ACTRT3	ACTRT3	1	2
13153	undefined	undefined	ACTRT3	0	0
13154	NM_001185118	MYNN	MYNN	2.3232e-05	0.000371712
13155	NM_001185119	MYNN	MYNN	3.87741e-26	6.20385e-25
13156	NM_018657	MYNN	MYNN	0.599977	9.59963
13157	NR_033702	MYNN	MYNN	6.40012e-11	1.02402e-09
13158	NR_033703	MYNN	MYNN	0.15	2.4
13159	undefined	undefined	MYNN	0.25	4
13160	NM_003262	SEC62	SEC62	0.93	93
13161	undefined	undefined	SEC62	0.07	7
13162	NM_014373	GPR160	GPR160	0.816176	111
13163	undefined	undefined	GPR160	0.183824	25
13164	NM_001308116	PHC3	PHC3	0.434783	10
13165	NM_024947	PHC3	PHC3	0.434783	10
13166	undefined	undefined	PHC3	0.130435	3
13167	NM_002740	PRKCI	PRKCI	0.961538	50
13168	undefined	undefined	PRKCI	0.0384615	2
13169	NM_001145097	SKIL	SKIL	1.49762e-10	8.23689e-09
13170	NM_001145098	SKIL	SKIL	0.00494267	0.271847
13171	NM_001248008	SKIL	SKIL	0.452074	24.8641
13172	NM_005414	SKIL	SKIL	0.452074	24.8641
13173	undefined	undefined	SKIL	0.0909091	5
13174	NM_001099645	RPL22L1	RPL22L1	0.459016	56
13175	undefined	undefined	RPL22L1	0.540984	66
13176	NM_020390	EIF5A2	EIF5A2	0.714286	10
13177	undefined	undefined	EIF5A2	0.285714	4
13178	NM_001161560	TNIK	TNIK	0	0
13179	NM_001161561	TNIK	TNIK	0	0
13180	NM_001161562	TNIK	TNIK	0	0
13181	NM_001161563	TNIK	TNIK	0	0
13182	NM_001161564	TNIK	TNIK	0	0
13183	NM_001161565	TNIK	TNIK	0	0
13184	NM_001161566	TNIK	TNIK	0	0
13185	NM_015028	TNIK	TNIK	0	0
13186	undefined	undefined	TNIK	1	1
13187	NM_001130081	PLD1	PLD1	0.749988	2.99995
13188	NM_002662	PLD1	PLD1	1.18806e-05	4.75226e-05
13189	undefined	undefined	PLD1	0.25	1
13190	NM_001135095	FNDC3B	FNDC3B	0.3	3
13191	NM_022763	FNDC3B	FNDC3B	0.3	3
13192	undefined	undefined	FNDC3B	0.4	4
13193	NM_001190942	TNFSF10	TNFSF10	1.78162e-07	3.91956e-06
13194	NM_003810	TNFSF10	TNFSF10	0.721212	15.8667
13195	NR_033994	TNFSF10	TNFSF10	0.0515154	1.13334
13196	undefined	undefined	TNFSF10	0.227273	5
13197	NM_001146276	NCEH1	NCEH1	0.220606	3.30909
13198	NM_001146277	NCEH1	NCEH1	0.220606	3.30909
13199	NM_001146278	NCEH1	NCEH1	0.204848	3.07273
13200	NM_020792	NCEH1	NCEH1	0.220606	3.30909
13201	undefined	undefined	NCEH1	0.133333	2
13202	NM_001258315	ECT2	ECT2	5.52448e-06	0.000342518
13203	NM_001258316	ECT2	ECT2	0.201009	12.4626
13204	NM_018098	ECT2	ECT2	0.669953	41.5371
13205	undefined	undefined	ECT2	0.129032	8
13206	NM_207015	NAALADL2	NAALADL2	0	0
13207	undefined	undefined	NAALADL2	1	1
13208	NM_024665	TBL1XR1	TBL1XR1	0.979592	48
13209	undefined	undefined	TBL1XR1	0.0204082	1
13210	NR_110826	KCCAT211	KCCAT211	0	0
13211	undefined	undefined	KCCAT211	1	1
13212	NM_022470	ZMAT3	ZMAT3	7.29491e-05	0.00087539
13213	NM_152240	ZMAT3	ZMAT3	0.999927	11.9991
13214	undefined	undefined	ZMAT3	0	0
13215	NM_006218	PIK3CA	PIK3CA	0.5	3
13216	undefined	undefined	PIK3CA	0.5	3
13217	NM_014407	KCNMB3	KCNMB3	0.125	0.25
13218	NM_171828	KCNMB3	KCNMB3	0.125	0.25
13219	NM_171829	KCNMB3	KCNMB3	0.125	0.25
13220	NM_171830	KCNMB3	KCNMB3	0.125	0.25
13221	undefined	undefined	KCNMB3	0.5	1
13222	NM_001303425	ZNF639	ZNF639	4.50232e-05	0.00175591
13223	NM_001303426	ZNF639	ZNF639	0.179466	6.99918
13224	NM_016331	ZNF639	ZNF639	0.179463	6.99906
13225	undefined	undefined	ZNF639	0.641026	25
13226	NM_033540	MFN1	MFN1	1	19
13227	undefined	undefined	MFN1	0	0
13228	NM_021629	GNB4	GNB4	1	1
13229	undefined	undefined	GNB4	0	0
13230	NM_001199957	NDUFB5	NDUFB5	0.109143	18.1178
13231	NM_001199958	NDUFB5	NDUFB5	1.76183e-09	2.92464e-07
13232	NM_002492	NDUFB5	NDUFB5	0.818568	135.882
13233	undefined	undefined	NDUFB5	0.0722892	12
13234	NM_003940	USP13	USP13	0.75	24
13235	undefined	undefined	USP13	0.25	8
13236	NM_001042601	TTC14	TTC14	0.222227	2.00004
13237	NM_133462	TTC14	TTC14	0.666662	5.99996
13238	undefined	undefined	TTC14	0.111111	1
13239	NM_001013438	FXR1	FXR1	0.528529	58.6667
13240	NM_001013439	FXR1	FXR1	1.93922e-05	0.00215253
13241	NM_005087	FXR1	FXR1	0.192172	21.3311
13242	undefined	undefined	FXR1	0.279279	31
13243	NM_001190233	DNAJC19	DNAJC19	8.24284e-08	8.07798e-06
13244	NM_145261	DNAJC19	DNAJC19	0.69511	68.1208
13245	NR_033721	DNAJC19	DNAJC19	0.0112115	1.09873
13246	NR_033722	DNAJC19	DNAJC19	0.139124	13.6341
13247	NR_033723	DNAJC19	DNAJC19	0.0321055	3.14634
13248	NR_046073	DNAJC19	DNAJC19	3.01175e-10	2.95152e-08
13249	undefined	undefined	DNAJC19	0.122449	12
13250	NM_003106	SOX2	SOX2	0.979381	95
13251	undefined	undefined	SOX2	0.0206186	2
13252	NM_014616	ATP11B	ATP11B	0.77551	38
13253	undefined	undefined	ATP11B	0.22449	11
13254	NM_001308101	DCUN1D1	DCUN1D1	1.83739e-05	0.00134129
13255	NM_020640	DCUN1D1	DCUN1D1	0.958886	69.9987
13256	undefined	undefined	DCUN1D1	0.0410959	3
13257	NM_001293273	MCCC1	MCCC1	8.45952e-06	0.000414517
13258	NM_020166	MCCC1	MCCC1	0.857134	41.9996
13259	NR_120639	MCCC1	MCCC1	2.5107e-22	1.23024e-20
13260	NR_120640	MCCC1	MCCC1	1.46507e-24	7.17885e-23
13261	undefined	undefined	MCCC1	0.142857	7
13262	NM_032047	B3GNT5	B3GNT5	1	7
13263	undefined	undefined	B3GNT5	0	0
13264	NR_038301	LINC00888	LINC00888	0.654543	7.19997
13265	NR_038302	LINC00888	LINC00888	0.163639	1.80003
13266	undefined	undefined	LINC00888	0.181818	2
13267	NM_017644	KLHL24	KLHL24	0.904762	19
13268	undefined	undefined	KLHL24	0.0952381	2
13269	NM_018023	YEATS2	YEATS2	0.904762	19
13270	undefined	undefined	YEATS2	0.0952381	2
13271	NM_024871	MAP6D1	MAP6D1	0.666667	4
13272	undefined	undefined	MAP6D1	0.333333	2
13273	NM_001037639	PARL	PARL	0.230012	19.091
13274	NM_018622	PARL	PARL	0.613361	50.909
13275	undefined	undefined	PARL	0.156627	13
13276	NM_001023587	ABCC5	ABCC5	0.210526	4
13277	NM_005688	ABCC5	ABCC5	0.421053	8
13278	undefined	undefined	ABCC5	0.368421	7
13279	NM_003907	EIF2B5	EIF2B5	0.644444	29
13280	undefined	undefined	EIF2B5	0.355556	16
13281	NM_004423	DVL3	DVL3	0.362069	21
13282	undefined	undefined	DVL3	0.637931	37
13283	NM_001025205	AP2M1	AP2M1	0.930621	549.997
13284	NM_001311198	AP2M1	AP2M1	1.95786e-06	0.0011571
13285	NM_004068	AP2M1	AP2M1	2.70289e-06	0.00159741
13286	undefined	undefined	AP2M1	0.0693739	41
13287	NM_018358	ABCF3	ABCF3	0.372549	19
13288	undefined	undefined	ABCF3	0.627451	32
13289	undefined	undefined	VWA5B2	1	1
13290	NM_001006941	ALG3	ALG3	0.0317032	1.68027
13291	NM_005787	ALG3	ALG3	0.348675	18.4798
13292	NR_024533	ALG3	ALG3	0.0264152	1.4
13293	NR_024534	ALG3	ALG3	0.253584	13.4399
13294	undefined	undefined	ALG3	0.339623	18
13295	NM_001278708	PSMD2	PSMD2	9.23601e-06	0.00199498
13296	NM_001278709	PSMD2	PSMD2	2.69959e-06	0.000583112
13297	NM_002808	PSMD2	PSMD2	0.916655	197.997
13298	undefined	undefined	PSMD2	0.0833333	18
13299	NM_001194946	EIF4G1	EIF4G1	2.81639e-06	0.000766059
13300	NM_001194947	EIF4G1	EIF4G1	2.79242e-06	0.00075954
13301	NM_001291157	EIF4G1	EIF4G1	0.0936556	25.4743
13302	NM_004953	EIF4G1	EIF4G1	9.01955e-08	2.45332e-05
13303	NM_182917	EIF4G1	EIF4G1	0.132779	36.116
13304	NM_198241	EIF4G1	EIF4G1	0.66326	180.407
13305	NM_198242	EIF4G1	EIF4G1	2.78044e-06	0.00075628
13306	NM_198244	EIF4G1	EIF4G1	2.78044e-06	0.00075628
13307	undefined	undefined	EIF4G1	0.110294	30
13308	NM_001171093	FAM131A	FAM131A	0.799951	7.99951
13309	NM_144635	FAM131A	FAM131A	4.86e-05	0.000486
13310	undefined	undefined	FAM131A	0.2	2
13311	NM_001171087	CLCN2	CLCN2	0.333333	0.333333
13312	NM_001171088	CLCN2	CLCN2	0.333333	0.333333
13313	NM_004366	CLCN2	CLCN2	0.333333	0.333333
13314	undefined	undefined	CLCN2	0	0
13315	NM_001278698	POLR2H	POLR2H	0.0832151	11.7333
13316	NM_001278699	POLR2H	POLR2H	0.396539	55.912
13317	NM_001278700	POLR2H	POLR2H	0.0088127	1.24259
13318	NM_001278714	POLR2H	POLR2H	0.0113475	1.6
13319	NM_001278715	POLR2H	POLR2H	0.0113475	1.6
13320	NM_006232	POLR2H	POLR2H	0.396539	55.912
13321	undefined	undefined	POLR2H	0.0921986	13
13322	NM_004443	EPHB3	EPHB3	0.666667	2
13323	undefined	undefined	EPHB3	0.333333	1
13324	NM_022149	MAGEF1	MAGEF1	0.988235	84
13325	undefined	undefined	MAGEF1	0.0117647	1
13326	NM_001009921	VPS8	VPS8	0.357143	5
13327	NM_015303	VPS8	VPS8	0.357143	5
13328	undefined	undefined	VPS8	0.285714	4
13329	NM_001166415	EHHADH	EHHADH	3.88516e-05	0.000310813
13330	NM_001966	EHHADH	EHHADH	0.874961	6.99969
13331	undefined	undefined	EHHADH	0.125	1
13332	NM_001242314	MAP3K13	MAP3K13	0.00362319	0.666667
13333	NM_001242317	MAP3K13	MAP3K13	0.00362319	0.666667
13334	NM_004721	MAP3K13	MAP3K13	0.00362319	0.666667
13335	NR_038322	MAP3K13	MAP3K13	0.206522	38
13336	undefined	undefined	MAP3K13	0.782609	144
13337	NM_080652	TMEM41A	TMEM41A	1	29
13338	undefined	undefined	TMEM41A	0	0
13339	NM_139248	LIPH	LIPH	0.5	1
13340	undefined	undefined	LIPH	0.5	1
13341	NM_021627	SENP2	SENP2	0.869565	20
13342	undefined	undefined	SENP2	0.130435	3
13343	NM_001243879	TRA2B	TRA2B	0.0409498	9.74605
13344	NM_004593	TRA2B	TRA2B	0.761571	181.254
13345	undefined	undefined	TRA2B	0.197479	47
13346	NM_004454	ETV5	ETV5	0.25	1
13347	undefined	undefined	ETV5	0.75	3
13348	undefined	undefined	CRYGS	1	1
13349	NM_001134415	TBCCD1	TBCCD1	0.220606	3.75031
13350	NM_001286749	TBCCD1	TBCCD1	8.12772e-08	1.38171e-06
13351	NM_018138	TBCCD1	TBCCD1	0.661746	11.2497
13352	undefined	undefined	TBCCD1	0.117647	2
13353	NM_016306	DNAJB11	DNAJB11	0.848101	67
13354	undefined	undefined	DNAJB11	0.151899	12
13355	NM_001967	EIF4A2	EIF4A2	0.581395	150
13356	undefined	undefined	EIF4A2	0.418605	108
13357	NM_002916	RFC4	RFC4	0.616173	25.2631
13358	NM_181573	RFC4	RFC4	0.115535	4.73693
13359	undefined	undefined	RFC4	0.268293	11
13360	NM_052969	RPL39L	RPL39L	0.902439	37
13361	undefined	undefined	RPL39L	0.097561	4
13362	NM_001130845	BCL6	BCL6	4.36433e-05	0.0016148
13363	NM_001134738	BCL6	BCL6	1.9075e-18	7.05775e-17
13364	NM_001706	BCL6	BCL6	0.837794	30.9984
13365	undefined	undefined	BCL6	0.162162	6
13366	NM_001114978	TP63	TP63	9.04567e-06	9.04567e-05
13367	NM_001114980	TP63	TP63	0.899973	8.99973
13368	NM_001114981	TP63	TP63	9.04567e-06	9.04567e-05
13369	NM_003722	TP63	TP63	9.04567e-06	9.04567e-05
13370	undefined	undefined	TP63	0.1	1
13371	NM_001167930	IL1RAP	IL1RAP	0.749988	2.99995
13372	NM_134470	IL1RAP	IL1RAP	1.18806e-05	4.75226e-05
13373	undefined	undefined	IL1RAP	0.25	1
13374	NM_174908	CCDC50	CCDC50	0.441176	15
13375	NM_178335	CCDC50	CCDC50	0.441176	15
13376	undefined	undefined	CCDC50	0.117647	4
13377	NM_004113	FGF12	FGF12	0.1	0.5
13378	NM_021032	FGF12	FGF12	0.1	0.5
13379	undefined	undefined	FGF12	0.8	4
13380	NM_178496	MB21D2	MB21D2	0.8	4
13381	undefined	undefined	MB21D2	0.2	1
13382	NM_015560	OPA1	OPA1	0.404184	18.9967
13383	NM_130831	OPA1	OPA1	2.3705e-05	0.00111414
13384	NM_130832	OPA1	OPA1	2.3705e-05	0.00111414
13385	NM_130833	OPA1	OPA1	0.134752	6.33333
13386	NM_130834	OPA1	OPA1	2.3705e-05	0.00111414
13387	NM_130835	OPA1	OPA1	2.45101e-07	1.15198e-05
13388	NM_130836	OPA1	OPA1	0.134752	6.33333
13389	NM_130837	OPA1	OPA1	0.134752	6.33333
13390	undefined	undefined	OPA1	0.191489	9
13391	NM_005524	HES1	HES1	0.811881	82
13392	undefined	undefined	HES1	0.188119	19
13393	NM_024524	ATP13A3	ATP13A3	0.882353	30
13394	undefined	undefined	ATP13A3	0.117647	4
13395	NR_047573	TMEM44-AS1	TMEM44-AS1	0.0357143	0.5
13396	NR_047574	TMEM44-AS1	TMEM44-AS1	0.0357143	0.5
13397	NR_047575	TMEM44-AS1	TMEM44-AS1	0.0714286	1
13398	undefined	undefined	TMEM44-AS1	0.857143	12
13399	NM_001011655	TMEM44	TMEM44	0.083334	0.500004
13400	NM_001166305	TMEM44	TMEM44	0.083334	0.500004
13401	NM_001166306	TMEM44	TMEM44	0.083334	0.500004
13402	NM_138399	TMEM44	TMEM44	0.249998	1.49999
13403	undefined	undefined	TMEM44	0.5	3
13404	NM_018385	LSG1	LSG1	0.945946	35
13405	undefined	undefined	LSG1	0.0540541	2
13406	NM_153690	FAM43A	FAM43A	1	10
13407	undefined	undefined	FAM43A	0	0
13408	NM_001308069	XXYLT1	XXYLT1	3.09467e-06	6.49881e-05
13409	NM_152531	XXYLT1	XXYLT1	0.85714	17.9999
13410	undefined	undefined	XXYLT1	0.142857	3
13411	NM_012287	ACAP2	ACAP2	0.884615	23
13412	undefined	undefined	ACAP2	0.115385	3
13413	NM_001291504	PPP1R2	PPP1R2	0.445452	20.0454
13414	NM_001291505	PPP1R2	PPP1R2	0.0424286	1.90929
13415	NM_006241	PPP1R2	PPP1R2	0.445452	20.0454
13416	undefined	undefined	PPP1R2	0.0666667	3
13417	NM_001647	APOD	APOD	1	3
13418	undefined	undefined	APOD	0	0
13419	NM_001282506	MUC20	MUC20	0.354807	10.999
13420	NM_001291833	MUC20	MUC20	1.29826e-05	0.000402462
13421	NM_020790	MUC20	MUC20	1.29826e-05	0.000402462
13422	NM_152673	MUC20	MUC20	5.84219e-06	0.000181108
13423	undefined	undefined	MUC20	0.645161	20
13424	NM_001010938	TNK2	TNK2	1.99107e-05	0.000617231
13425	NM_001308046	TNK2	TNK2	0.147688	4.57833
13426	NM_005781	TNK2	TNK2	0.787776	24.4211
13427	undefined	undefined	TNK2	0.0645161	2
13428	undefined	undefined	SDHAP1	1	12
13429	NM_001128148	TFRC	TFRC	0.971823	103.985
13430	NM_003234	TFRC	TFRC	0.000139702	0.0149481
13431	undefined	undefined	TFRC	0.0280374	3
13432	NM_005017	PCYT1A	PCYT1A	0.25	2
13433	undefined	undefined	PCYT1A	0.75	6
13434	NM_152773	TCTEX1D2	TCTEX1D2	0.784314	80
13435	undefined	undefined	TCTEX1D2	0.215686	22
13436	NM_015562	UBXN7	UBXN7	1	2
13437	undefined	undefined	UBXN7	0	0
13438	NM_152617	RNF168	RNF168	1	10
13439	undefined	undefined	RNF168	0	0
13440	NM_182627	WDR53	WDR53	0.0909091	1
13441	undefined	undefined	WDR53	0.909091	10
13442	NM_001105573	FBXO45	FBXO45	0.692308	18
13443	undefined	undefined	FBXO45	0.307692	8
13444	undefined	undefined	LINC01063	1	1
13445	undefined	undefined	CEP19	1	1
13446	NM_001166304	PIGX	PIGX	2.34033e-06	8.65921e-05
13447	NM_017861	PIGX	PIGX	0.540538	19.9999
13448	undefined	undefined	PIGX	0.459459	17
13449	NM_002577	PAK2	PAK2	0.88172	82
13450	undefined	undefined	PAK2	0.11828	11
13451	NM_001308045	SENP5	SENP5	2.35342e-05	0.000329479
13452	NM_152699	SENP5	SENP5	0.928548	12.9997
13453	undefined	undefined	SENP5	0.0714286	1
13454	NM_001042540	NCBP2	NCBP2	0.0568182	5.625
13455	NM_001308036	NCBP2	NCBP2	0.150408	14.8904
13456	NM_007362	NCBP2	NCBP2	0.701865	69.4846
13457	undefined	undefined	NCBP2	0.0909091	9
13458	NR_024388	NCBP2-AS2	NCBP2-AS2	1	95
13459	undefined	undefined	NCBP2-AS2	0	0
13460	NM_025163	PIGZ	PIGZ	0.4	2
13461	undefined	undefined	PIGZ	0.6	3
13462	NM_001098424	DLG1	DLG1	0.195133	8.97612
13463	NM_001204386	DLG1	DLG1	0.0579835	2.66724
13464	NM_001204387	DLG1	DLG1	2.49562e-05	0.00114798
13465	NM_001204388	DLG1	DLG1	0.189394	8.71212
13466	NM_001290983	DLG1	DLG1	0.195133	8.97612
13467	NM_004087	DLG1	DLG1	0.0579835	2.66724
13468	undefined	undefined	DLG1	0.304348	14
13469	undefined	undefined	DLG1-AS1	1	1
13470	NM_004051	BDH1	BDH1	0.727596	22.5555
13471	NM_203314	BDH1	BDH1	0.207886	6.44446
13472	NM_203315	BDH1	BDH1	1.89252e-06	5.86682e-05
13473	undefined	undefined	BDH1	0.0645161	2
13474	NR_003266	LOC220729	LOC220729	0.5	2
13475	undefined	undefined	LOC220729	0.5	2
13476	NM_001145642	KIAA0226	KIAA0226	0.285714	4
13477	NM_014687	KIAA0226	KIAA0226	0.285714	4
13478	undefined	undefined	KIAA0226	0.428571	6
13479	NM_001011537	FYTTD1	FYTTD1	9.63791e-06	0.000761395
13480	NM_032288	FYTTD1	FYTTD1	0.999981	78.9985
13481	NR_027840	FYTTD1	FYTTD1	9.63791e-06	0.000761395
13482	undefined	undefined	FYTTD1	0	0
13483	undefined	undefined	LRCH3	1	9
13484	NM_001134435	IQCG	IQCG	0.0625	0.5
13485	NM_032263	IQCG	IQCG	0.0625	0.5
13486	undefined	undefined	IQCG	0.875	7
13487	NM_000996	RPL35A	RPL35A	0.949031	2253
13488	undefined	undefined	RPL35A	0.0509688	121
13489	NM_001136049	LMLN	LMLN	0.833301	4.99981
13490	NM_033029	LMLN	LMLN	1.08026e-05	6.48157e-05
13491	NR_026786	LMLN	LMLN	1.08026e-05	6.48157e-05
13492	NR_026787	LMLN	LMLN	1.08026e-05	6.48157e-05
13493	undefined	undefined	LMLN	0.166667	1
13494	NM_001286052	ZNF595	ZNF595	0.173334	2.60001
13495	NM_001286053	ZNF595	ZNF595	4.37056e-06	6.55583e-05
13496	NM_001286054	ZNF595	ZNF595	4.37056e-06	6.55583e-05
13497	NM_182524	ZNF595	ZNF595	0.693324	10.3999
13498	undefined	undefined	ZNF595	0.133333	2
13499	NM_001039127	ZNF718	ZNF718	0.125	1.75
13500	NM_001289930	ZNF718	ZNF718	0.125	1.75
13501	NM_001289931	ZNF718	ZNF718	0.125	1.75
13502	NR_110527	ZNF718	ZNF718	0.0714286	1
13503	NR_110529	ZNF718	ZNF718	0.125	1.75
13504	undefined	undefined	ZNF718	0.428571	6
13505	NR_027481	ZNF876P	ZNF876P	0.666667	2
13506	undefined	undefined	ZNF876P	0.333333	1
13507	undefined	undefined	ZNF141	1	12
13508	undefined	undefined	ABCA11P	1	7
13509	NM_133474	ZNF721	ZNF721	0.833333	5
13510	undefined	undefined	ZNF721	0.166667	1
13511	NM_001127178	PIGG	PIGG	0.347214	8.33313
13512	NM_001289051	PIGG	PIGG	4.25457e-06	0.00010211
13513	NM_001289052	PIGG	PIGG	4.25457e-06	0.00010211
13514	NM_001289053	PIGG	PIGG	0.0208333	0.5
13515	NM_001289055	PIGG	PIGG	0.0104167	0.25
13516	NM_001289057	PIGG	PIGG	0.0104167	0.25
13517	NM_017733	PIGG	PIGG	0.0694444	1.66667
13518	NR_110293	PIGG	PIGG	6.17093e-08	1.48102e-06
13519	undefined	undefined	PIGG	0.541667	13
13520	undefined	undefined	PDE6B	1	1
13521	NM_007100	ATP5I	ATP5I	0.863578	128.673
13522	NR_033743	ATP5I	ATP5I	0.00890512	1.32686
13523	undefined	undefined	ATP5I	0.127517	19
13524	NM_006315	PCGF3	PCGF3	0.6	27
13525	undefined	undefined	PCGF3	0.4	18
13526	NM_006651	CPLX1	CPLX1	0.571429	4
13527	undefined	undefined	CPLX1	0.428571	3
13528	NM_001286833	GAK	GAK	0.125962	6.80195
13529	NM_005255	GAK	GAK	0.503668	27.1981
13530	undefined	undefined	GAK	0.37037	20
13531	NM_001297423	TMEM175	TMEM175	7.84836e-06	7.84836e-05
13532	NM_001297424	TMEM175	TMEM175	7.84836e-06	7.84836e-05
13533	NM_001297425	TMEM175	TMEM175	7.84836e-06	7.84836e-05
13534	NM_001297426	TMEM175	TMEM175	5.96523e-23	5.96523e-22
13535	NM_001297427	TMEM175	TMEM175	0.125	1.25
13536	NM_001297428	TMEM175	TMEM175	2.98262e-23	2.98262e-22
13537	NM_032326	TMEM175	TMEM175	0.374976	3.74976
13538	undefined	undefined	TMEM175	0.5	5
13539	NM_001347	DGKQ	DGKQ	0.555556	5
13540	undefined	undefined	DGKQ	0.444444	4
13541	NM_000203	IDUA	IDUA	0.423077	5.5
13542	NR_110313	IDUA	IDUA	0.423077	5.5
13543	undefined	undefined	IDUA	0.153846	2
13544	NM_001004356	FGFRL1	FGFRL1	0.259259	7
13545	NM_001004358	FGFRL1	FGFRL1	0.259259	7
13546	NM_021923	FGFRL1	FGFRL1	0.259259	7
13547	undefined	undefined	FGFRL1	0.222222	6
13548	NM_001012614	CTBP1	CTBP1	0.717841	63.8878
13549	NM_001328	CTBP1	CTBP1	0.124856	11.1122
13550	undefined	undefined	CTBP1	0.157303	14
13551	NR_033339	CTBP1-AS2	CTBP1-AS2	0.666667	8
13552	undefined	undefined	CTBP1-AS2	0.333333	4
13553	NM_001017405	MAEA	MAEA	0.870251	60.9176
13554	NM_001297430	MAEA	MAEA	0.0242094	1.69466
13555	NM_001297431	MAEA	MAEA	5.05196e-11	3.53638e-09
13556	NM_001297432	MAEA	MAEA	5.97757e-06	0.00041843
13557	NM_001297433	MAEA	MAEA	5.97757e-06	0.00041843
13558	NM_005882	MAEA	MAEA	0.0483843	3.3869
13559	NR_123716	MAEA	MAEA	5.05196e-11	3.53638e-09
13560	undefined	undefined	MAEA	0.0571429	4
13561	NM_175918	CRIPAK	CRIPAK	1	1
13562	undefined	undefined	CRIPAK	0	0
13563	NM_001013622	FAM53A	FAM53A	0.5	0.5
13564	NM_001174070	FAM53A	FAM53A	0.5	0.5
13565	undefined	undefined	FAM53A	0	0
13566	NM_001306074	SLBP	SLBP	0.0327297	1.80013
13567	NM_001306075	SLBP	SLBP	2.71073e-06	0.00014909
13568	NM_006527	SLBP	SLBP	0.949086	52.1997
13569	undefined	undefined	SLBP	0.0181818	1
13570	NM_001127266	TMEM129	TMEM129	0.913039	20.9999
13571	NM_138385	TMEM129	TMEM129	4.50728e-06	0.000103667
13572	undefined	undefined	TMEM129	0.0869565	2
13573	NM_006342	TACC3	TACC3	0.69697	23
13574	undefined	undefined	TACC3	0.30303	10
13575	NM_000142	FGFR3	FGFR3	0.222222	1.33333
13576	NM_001163213	FGFR3	FGFR3	0.222222	1.33333
13577	NM_022965	FGFR3	FGFR3	0.222222	1.33333
13578	undefined	undefined	FGFR3	0.333333	2
13579	NM_012318	LETM1	LETM1	0.8	20
13580	undefined	undefined	LETM1	0.2	5
13581	NM_001042424	WHSC1	WHSC1	0.153509	8.75
13582	NM_007331	WHSC1	WHSC1	0.0877193	5
13583	NM_133330	WHSC1	WHSC1	0.153509	8.75
13584	NM_133331	WHSC1	WHSC1	0.153509	8.75
13585	NM_133334	WHSC1	WHSC1	0.105263	6
13586	NM_133335	WHSC1	WHSC1	0.153509	8.75
13587	undefined	undefined	WHSC1	0.192982	11
13588	NM_005663	NELFA	NELFA	0.921053	35
13589	undefined	undefined	NELFA	0.0789474	3
13590	NM_001141936	C4orf48	C4orf48	0.0610395	11.4754
13591	NM_001168243	C4orf48	C4orf48	0.891088	167.525
13592	undefined	undefined	C4orf48	0.0478723	9
13593	NM_178557	NAT8L	NAT8L	0.916667	11
13594	undefined	undefined	NAT8L	0.0833333	1
13595	NM_001303143	HAUS3	HAUS3	1.33657e-05	0.000106926
13596	NM_024511	HAUS3	HAUS3	0.374987	2.99989
13597	undefined	undefined	HAUS3	0.625	5
13598	NM_006454	MXD4	MXD4	0.483333	29
13599	undefined	undefined	MXD4	0.516667	31
13600	NM_001172656	ZFYVE28	ZFYVE28	7.63755e-06	5.34629e-05
13601	NM_001172659	ZFYVE28	ZFYVE28	0.428556	2.99989
13602	NM_020972	ZFYVE28	ZFYVE28	7.63755e-06	5.34629e-05
13603	undefined	undefined	ZFYVE28	0.571429	4
13604	NM_001185009	RNF4	RNF4	0.294902	16.5145
13605	NM_001185010	RNF4	RNF4	0.000487102	0.0272777
13606	NM_002938	RNF4	RNF4	0.311754	17.4582
13607	undefined	undefined	RNF4	0.392857	22
13608	NM_001256666	FAM193A	FAM193A	9.75154e-18	5.85092e-17
13609	NM_001256667	FAM193A	FAM193A	0.416653	2.49992
13610	NM_001256668	FAM193A	FAM193A	9.75154e-18	5.85092e-17
13611	NM_003704	FAM193A	FAM193A	0.416653	2.49992
13612	NR_046335	FAM193A	FAM193A	2.75528e-05	0.000165317
13613	NR_046336	FAM193A	FAM193A	9.64484e-31	5.7869e-30
13614	undefined	undefined	FAM193A	0.166667	1
13615	NM_001161527	TNIP2	TNIP2	0.0456399	2.19071
13616	NM_001292016	TNIP2	TNIP2	4.05259e-09	1.94524e-07
13617	NM_024309	TNIP2	TNIP2	0.912693	43.8093
13618	undefined	undefined	TNIP2	0.0416667	2
13619	NM_001122681	SH3BP2	SH3BP2	0.000149022	0.00506673
13620	NM_001145855	SH3BP2	SH3BP2	0.000139087	0.00472895
13621	NM_001145856	SH3BP2	SH3BP2	0.823102	27.9855
13622	NM_003023	SH3BP2	SH3BP2	0.000139087	0.00472895
13623	undefined	undefined	SH3BP2	0.176471	6
13624	NM_001119	ADD1	ADD1	0.881117	57.2726
13625	NM_001286645	ADD1	ADD1	1.03367e-05	0.000671885
13626	NM_014189	ADD1	ADD1	2.67277e-06	0.00017373
13627	NM_014190	ADD1	ADD1	0.0880757	5.72492
13628	NM_176801	ADD1	ADD1	2.49002e-05	0.00161851
13629	undefined	undefined	ADD1	0.0307692	2
13630	NM_001120	MFSD10	MFSD10	0.132654	11.8062
13631	NM_001146069	MFSD10	MFSD10	0.530267	47.1938
13632	undefined	undefined	MFSD10	0.337079	30
13633	undefined	undefined	GRK4	1	1
13634	NM_002111	HTT	HTT	0.75	24
13635	undefined	undefined	HTT	0.25	8
13636	NM_002926	RGS12	RGS12	0.71111	10.6666
13637	NM_198227	RGS12	RGS12	0.0404045	0.606068
13638	NM_198229	RGS12	RGS12	0.0484855	0.727282
13639	undefined	undefined	RGS12	0.2	3
13640	NM_001297439	HGFAC	HGFAC	0.5	0.5
13641	NM_001528	HGFAC	HGFAC	0.5	0.5
13642	undefined	undefined	HGFAC	0	0
13643	NM_001164673	DOK7	DOK7	1.66246e-05	0.000714858
13644	NM_001256896	DOK7	DOK7	1.59852e-05	0.000687363
13645	NM_001301071	DOK7	DOK7	0.0232558	1
13646	NM_173660	DOK7	DOK7	0.674386	28.9986
13647	undefined	undefined	DOK7	0.302326	13
13648	NM_002337	LRPAP1	LRPAP1	0.930688	93.9995
13649	NR_110005	LRPAP1	LRPAP1	4.76575e-06	0.000481341
13650	undefined	undefined	LRPAP1	0.0693069	7
13651	NM_000683	ADRA2C	ADRA2C	0.761905	16
13652	undefined	undefined	ADRA2C	0.238095	5
13653	NR_130740	FAM86EP	FAM86EP	0.125	1
13654	NR_130741	FAM86EP	FAM86EP	0.125	1
13655	NR_130742	FAM86EP	FAM86EP	0.125	1
13656	undefined	undefined	FAM86EP	0.625	5
13657	NM_001297551	TMEM128	TMEM128	0.38127	8.7692
13658	NM_001297552	TMEM128	TMEM128	0.38127	8.7692
13659	NM_032927	TMEM128	TMEM128	0.0635479	1.4616
13660	undefined	undefined	TMEM128	0.173913	4
13661	NM_001145725	LYAR	LYAR	2.06428e-05	0.000495428
13662	NM_017816	LYAR	LYAR	0.874979	20.9995
13663	undefined	undefined	LYAR	0.125	3
13664	NM_145291	ZBTB49	ZBTB49	0.8	4
13665	undefined	undefined	ZBTB49	0.2	1
13666	NM_016930	STX18	STX18	1	22
13667	undefined	undefined	STX18	0	0
13668	NM_002448	MSX1	MSX1	0.5	1
13669	undefined	undefined	MSX1	0.5	1
13670	NM_001306134	JAKMIP1	JAKMIP1	0.5	1
13671	undefined	undefined	JAKMIP1	0.5	1
13672	NM_001145853	WFS1	WFS1	0.478723	22.5
13673	NM_006005	WFS1	WFS1	0.478723	22.5
13674	undefined	undefined	WFS1	0.0425532	2
13675	NM_001206994	PPP2R2C	PPP2R2C	7.56981e-06	0.000348211
13676	NM_001206995	PPP2R2C	PPP2R2C	7.56981e-06	0.000348211
13677	NM_001206996	PPP2R2C	PPP2R2C	7.56981e-06	0.000348211
13678	NM_020416	PPP2R2C	PPP2R2C	0.826057	37.9986
13679	NM_181876	PPP2R2C	PPP2R2C	7.56981e-06	0.000348211
13680	undefined	undefined	PPP2R2C	0.173913	8
13681	NM_001292038	MAN2B2	MAN2B2	3.5266e-05	0.000740585
13682	NM_015274	MAN2B2	MAN2B2	0.952346	19.9993
13683	undefined	undefined	MAN2B2	0.047619	1
13684	NM_001272053	MRFAP1	MRFAP1	3.27179e-05	0.0175695
13685	NM_001272054	MRFAP1	MRFAP1	1.95543e-32	1.05007e-29
13686	NM_033296	MRFAP1	MRFAP1	0.990656	531.982
13687	undefined	undefined	MRFAP1	0.00931099	5
13688	NR_015433	LOC93622	LOC93622	0.514286	18
13689	undefined	undefined	LOC93622	0.485714	17
13690	NM_005980	S100P	S100P	0.994845	772
13691	undefined	undefined	S100P	0.00515464	4
13692	NM_203462	MRFAP1L1	MRFAP1L1	0.839506	68
13693	undefined	undefined	MRFAP1L1	0.160494	13
13694	NM_018366	BLOC1S4	BLOC1S4	0.934783	43
13695	undefined	undefined	BLOC1S4	0.0652174	3
13696	NM_001100590	KIAA0232	KIAA0232	0.392857	5.5
13697	NM_014743	KIAA0232	KIAA0232	0.392857	5.5
13698	undefined	undefined	KIAA0232	0.214286	3
13699	NM_153376	CCDC96	CCDC96	1	3
13700	undefined	undefined	CCDC96	0	0
13701	NM_152293	TADA2B	TADA2B	0.928571	13
13702	undefined	undefined	TADA2B	0.0714286	1
13703	NM_025196	GRPEL1	GRPEL1	0.925926	50
13704	undefined	undefined	GRPEL1	0.0740741	4
13705	NR_027441	FLJ36777	FLJ36777	1	1
13706	undefined	undefined	FLJ36777	0	0
13707	NM_020777	SORCS2	SORCS2	0.428571	3
13708	undefined	undefined	SORCS2	0.571429	4
13709	NM_001134647	AFAP1	AFAP1	0.000107402	0.00204063
13710	NM_198595	AFAP1	AFAP1	0.894629	16.998
13711	undefined	undefined	AFAP1	0.105263	2
13712	NM_001130088	ABLIM2	ABLIM2	0	0
13713	undefined	undefined	ABLIM2	1	4
13714	NM_001101667	ACOX3	ACOX3	0.0588235	1
13715	NM_003501	ACOX3	ACOX3	0.529412	9
13716	undefined	undefined	ACOX3	0.411765	7
13717	NM_152544	TRMT44	TRMT44	0.25	2
13718	undefined	undefined	TRMT44	0.75	6
13719	NM_005112	WDR1	WDR1	0.0113598	2.15835
13720	NM_017491	WDR1	WDR1	0.783377	148.842
13721	undefined	undefined	WDR1	0.205263	39
13722	NM_001017979	RAB28	RAB28	0.458332	5.49998
13723	NM_001159601	RAB28	RAB28	3.50788e-06	4.20945e-05
13724	NM_004249	RAB28	RAB28	0.458332	5.49998
13725	undefined	undefined	RAB28	0.0833333	1
13726	undefined	undefined	NKX3-2	1	1
13727	NM_148894	BOD1L1	BOD1L1	0.470588	8
13728	undefined	undefined	BOD1L1	0.529412	9
13729	NM_001177381	CPEB2	CPEB2	0.166667	0.666667
13730	NM_001177382	CPEB2	CPEB2	0.166667	0.666667
13731	NM_001177383	CPEB2	CPEB2	0.166667	0.666667
13732	NM_001177384	CPEB2	CPEB2	0.166667	0.666667
13733	NM_182485	CPEB2	CPEB2	0.166667	0.666667
13734	NM_182646	CPEB2	CPEB2	0.166667	0.666667
13735	undefined	undefined	CPEB2	0	0
13736	NM_001080522	CC2D2A	CC2D2A	0.333333	2
13737	NM_001164720	CC2D2A	CC2D2A	0.166667	1
13738	NM_020785	CC2D2A	CC2D2A	0.166667	1
13739	undefined	undefined	CC2D2A	0.333333	2
13740	NM_001193534	FBXL5	FBXL5	0.431245	10.3499
13741	NM_001193535	FBXL5	FBXL5	0.0958367	2.30008
13742	NM_012161	FBXL5	FBXL5	0.431245	10.3499
13743	NR_036464	FBXL5	FBXL5	5.8359e-06	0.000140061
13744	undefined	undefined	FBXL5	0.0416667	1
13745	NM_001145191	FAM200B	FAM200B	0.666667	22
13746	undefined	undefined	FAM200B	0.333333	11
13747	NM_153365	TAPT1	TAPT1	0.75	12
13748	undefined	undefined	TAPT1	0.25	4
13749	NR_027696	TAPT1-AS1	TAPT1-AS1	0.490361	153.973
13750	NR_027697	TAPT1-AS1	TAPT1-AS1	0.00326915	1.02651
13751	undefined	undefined	TAPT1-AS1	0.506369	159
13752	NM_000320	QDPR	QDPR	0.814814	22
13753	NM_001306140	QDPR	QDPR	1.05457e-06	2.84734e-05
13754	undefined	undefined	QDPR	0.185185	5
13755	NM_015907	LAP3	LAP3	0.918367	45
13756	undefined	undefined	LAP3	0.0816327	4
13757	NM_025205	MED28	MED28	1	64
13758	undefined	undefined	MED28	0	0
13759	NM_017741	DCAF16	DCAF16	0.833333	5
13760	undefined	undefined	DCAF16	0.166667	1
13761	NM_001130727	PACRGL	PACRGL	3.73685e-06	2.61579e-05
13762	NM_001258345	PACRGL	PACRGL	0.285712	1.99998
13763	NM_001258346	PACRGL	PACRGL	0.285711	1.99997
13764	NM_145048	PACRGL	PACRGL	0.285712	1.99998
13765	NR_047661	PACRGL	PACRGL	4.98246e-06	3.48772e-05
13766	undefined	undefined	PACRGL	0.142857	1
13767	NM_145290	ADGRA3	ADGRA3	0.571429	12
13768	undefined	undefined	ADGRA3	0.428571	9
13769	NM_013261	PPARGC1A	PPARGC1A	1	2
13770	undefined	undefined	PPARGC1A	0	0
13771	NM_001358	DHX15	DHX15	0.72381	76
13772	undefined	undefined	DHX15	0.27619	29
13773	NM_003102	SOD3	SOD3	1	1
13774	undefined	undefined	SOD3	0	0
13775	NM_001130726	CCDC149	CCDC149	0.264706	3.70588
13776	NM_173463	CCDC149	CCDC149	0.235294	3.29412
13777	undefined	undefined	CCDC149	0.5	7
13778	NM_018176	LGI2	LGI2	1	1
13779	undefined	undefined	LGI2	0	0
13780	NM_016955	SEPSECS	SEPSECS	0.909091	10
13781	undefined	undefined	SEPSECS	0.0909091	1
13782	undefined	undefined	SEPSECS-AS1	1	6
13783	NM_018323	PI4K2B	PI4K2B	0.884615	23
13784	undefined	undefined	PI4K2B	0.115385	3
13785	NM_024936	ZCCHC4	ZCCHC4	0.8	4
13786	undefined	undefined	ZCCHC4	0.2	1
13787	NM_001286756	ANAPC4	ANAPC4	0.275	5.5
13788	NM_013367	ANAPC4	ANAPC4	0.275	5.5
13789	undefined	undefined	ANAPC4	0.45	9
13790	NM_001297592	SEL1L3	SEL1L3	7.92581e-06	0.000182294
13791	NM_001297594	SEL1L3	SEL1L3	7.92581e-06	0.000182294
13792	NM_015187	SEL1L3	SEL1L3	0.913028	20.9996
13793	undefined	undefined	SEL1L3	0.0869565	2
13794	NM_001145432	SMIM20	SMIM20	0.852941	29
13795	undefined	undefined	SMIM20	0.147059	5
13796	NM_005349	RBPJ	RBPJ	3.75691e-05	0.00116464
13797	NM_015874	RBPJ	RBPJ	3.75691e-05	0.00116464
13798	NM_203283	RBPJ	RBPJ	3.75691e-05	0.00116464
13799	NM_203284	RBPJ	RBPJ	0.935371	28.9965
13800	undefined	undefined	RBPJ	0.0645161	2
13801	undefined	undefined	TBC1D19	1	1
13802	NM_001169117	STIM2	STIM2	5.4326e-05	0.000706239
13803	NM_001169118	STIM2	STIM2	0.307665	3.99965
13804	NM_020860	STIM2	STIM2	0.307665	3.99965
13805	undefined	undefined	STIM2	0.384615	5
13806	NM_015230	ARAP2	ARAP2	0.857143	6
13807	undefined	undefined	ARAP2	0.142857	1
13808	NM_001104629	C4orf19	C4orf19	0.884583	22.9991
13809	NM_018302	C4orf19	C4orf19	3.28336e-05	0.000853672
13810	undefined	undefined	C4orf19	0.115385	3
13811	NM_001085400	RELL1	RELL1	0.5625	9
13812	undefined	undefined	RELL1	0.4375	7
13813	NM_018290	PGM2	PGM2	0.865385	45
13814	undefined	undefined	PGM2	0.134615	7
13815	NM_001253912	TBC1D1	TBC1D1	2.58521e-11	7.75564e-10
13816	NM_001253913	TBC1D1	TBC1D1	5.36238e-06	0.000160871
13817	NM_001253914	TBC1D1	TBC1D1	5.36238e-06	0.000160871
13818	NM_001253915	TBC1D1	TBC1D1	0.0615385	1.84615
13819	NM_015173	TBC1D1	TBC1D1	0.738451	22.1535
13820	undefined	undefined	TBC1D1	0.2	6
13821	NM_016531	KLF3	KLF3	0.725	29
13822	undefined	undefined	KLF3	0.275	11
13823	NM_138389	FAM114A1	FAM114A1	0.708314	16.9995
13824	NR_033290	FAM114A1	FAM114A1	1.89941e-05	0.000455859
13825	undefined	undefined	FAM114A1	0.291667	7
13826	NM_001007075	KLHL5	KLHL5	0.127057	5.08229
13827	NM_001171654	KLHL5	KLHL5	0.624967	24.9987
13828	NM_015990	KLHL5	KLHL5	0.122959	4.91834
13829	NM_199039	KLHL5	KLHL5	1.6945e-05	0.000677798
13830	undefined	undefined	KLHL5	0.125	5
13831	NM_025132	WDR19	WDR19	0.5	3
13832	undefined	undefined	WDR19	0.5	3
13833	NM_001204747	RFC1	RFC1	0.46875	15
13834	NM_002913	RFC1	RFC1	0.46875	15
13835	undefined	undefined	RFC1	0.0625	2
13836	NM_000661	RPL9	RPL9	0.135025	16.473
13837	NM_001024921	RPL9	RPL9	0.438746	53.527
13838	undefined	undefined	RPL9	0.42623	52
13839	NM_001278590	LIAS	LIAS	0.111111	1
13840	NM_001278591	LIAS	LIAS	0.111111	1
13841	NM_001278592	LIAS	LIAS	0.222222	2
13842	NM_006859	LIAS	LIAS	0.222222	2
13843	NM_194451	LIAS	LIAS	0.111111	1
13844	undefined	undefined	LIAS	0.222222	2
13845	NM_001184700	UGDH	UGDH	2.27733e-06	0.000860832
13846	NM_001184701	UGDH	UGDH	0.00849175	3.20988
13847	NM_003359	UGDH	UGDH	0.941241	355.789
13848	undefined	undefined	UGDH	0.0502646	19
13849	NM_001111112	UBE2K	UBE2K	8.59444e-08	9.19605e-06
13850	NM_001111113	UBE2K	UBE2K	0.0170263	1.82181
13851	NM_005339	UBE2K	UBE2K	0.936245	100.178
13852	undefined	undefined	UBE2K	0.046729	5
13853	NM_001100399	PDS5A	PDS5A	0.837872	67.8676
13854	NM_001100400	PDS5A	PDS5A	0.0386711	3.13236
13855	undefined	undefined	PDS5A	0.123457	10
13856	NM_018177	N4BP2	N4BP2	1	3
13857	undefined	undefined	N4BP2	0	0
13858	NM_001098634	RBM47	RBM47	0.93649	58.9988
13859	NM_019027	RBM47	RBM47	1.82893e-05	0.00115223
13860	undefined	undefined	RBM47	0.0634921	4
13861	NM_024677	NSUN7	NSUN7	0.3	3
13862	undefined	undefined	NSUN7	0.7	7
13863	NM_001166050	APBB2	APBB2	0.337478	23.6234
13864	NM_001166051	APBB2	APBB2	1.75596e-06	0.000122917
13865	NM_001166052	APBB2	APBB2	1.75596e-06	0.000122917
13866	NM_001166053	APBB2	APBB2	1.75596e-06	0.000122917
13867	NM_001166054	APBB2	APBB2	1.75596e-06	0.000122917
13868	NM_004307	APBB2	APBB2	0.337478	23.6234
13869	NM_173075	APBB2	APBB2	0.0964662	6.75263
13870	undefined	undefined	APBB2	0.228571	16
13871	NM_001112717	LIMCH1	LIMCH1	0.0714286	0.142857
13872	NM_001112718	LIMCH1	LIMCH1	0.0714286	0.142857
13873	NM_001112719	LIMCH1	LIMCH1	0.0714286	0.142857
13874	NM_001112720	LIMCH1	LIMCH1	0.0714286	0.142857
13875	NM_001289122	LIMCH1	LIMCH1	0.0714286	0.142857
13876	NM_001289124	LIMCH1	LIMCH1	0.0714286	0.142857
13877	NM_014988	LIMCH1	LIMCH1	0.0714286	0.142857
13878	undefined	undefined	LIMCH1	0.5	1
13879	NM_018126	TMEM33	TMEM33	0.925	37
13880	undefined	undefined	TMEM33	0.075	3
13881	NM_001029955	DCAF4L1	DCAF4L1	1	1
13882	undefined	undefined	DCAF4L1	0	0
13883	NM_006345	SLC30A9	SLC30A9	0.5	28
13884	undefined	undefined	SLC30A9	0.5	28
13885	NM_001105529	ATP8A1	ATP8A1	0.5	1
13886	NM_006095	ATP8A1	ATP8A1	0.5	1
13887	undefined	undefined	ATP8A1	0	0
13888	NM_021927	GUF1	GUF1	0.555556	5
13889	undefined	undefined	GUF1	0.444444	4
13890	NM_001270881	GNPDA2	GNPDA2	0.5	1
13891	NR_073094	GNPDA2	GNPDA2	0.5	1
13892	undefined	undefined	GNPDA2	0	0
13893	NM_017845	COMMD8	COMMD8	0.9375	15
13894	undefined	undefined	COMMD8	0.0625	1
13895	NM_001278623	NFXL1	NFXL1	0.119313	0.954504
13896	NM_001278624	NFXL1	NFXL1	0.119313	0.954504
13897	NM_152995	NFXL1	NFXL1	0.136358	1.09086
13898	NR_103795	NFXL1	NFXL1	1.61105e-05	0.000128884
13899	undefined	undefined	NFXL1	0.625	5
13900	NM_020846	SLAIN2	SLAIN2	0.76	19
13901	undefined	undefined	SLAIN2	0.24	6
13902	NM_015030	FRYL	FRYL	0.625	10
13903	undefined	undefined	FRYL	0.375	6
13904	NM_001079839	OCIAD1	OCIAD1	0.119751	9.69981
13905	NM_001079840	OCIAD1	OCIAD1	3.22601e-07	2.61307e-05
13906	NM_001079841	OCIAD1	OCIAD1	4.55546e-18	3.68992e-16
13907	NM_001079842	OCIAD1	OCIAD1	0.0293498	2.37733
13908	NM_001168254	OCIAD1	OCIAD1	4.69036e-06	0.000379919
13909	NM_017830	OCIAD1	OCIAD1	0.628672	50.9224
13910	undefined	undefined	OCIAD1	0.222222	18
13911	NM_001014446	OCIAD2	OCIAD2	0.688739	158.41
13912	NM_001286773	OCIAD2	OCIAD2	0.00526374	1.21066
13913	NM_001286774	OCIAD2	OCIAD2	0.0712974	16.3984
13914	NM_152398	OCIAD2	OCIAD2	0.0215124	4.94786
13915	NR_104589	OCIAD2	OCIAD2	0.0131873	3.03308
13916	undefined	undefined	OCIAD2	0.2	46
13917	NM_001040402	DCUN1D4	DCUN1D4	0.562475	8.9996
13918	NM_001287755	DCUN1D4	DCUN1D4	1.25544e-05	0.000200871
13919	NM_001287757	DCUN1D4	DCUN1D4	1.25544e-05	0.000200871
13920	NM_015115	DCUN1D4	DCUN1D4	0.1875	3
13921	undefined	undefined	DCUN1D4	0.25	4
13922	NM_000232	SGCB	SGCB	0.727273	16
13923	undefined	undefined	SGCB	0.272727	6
13924	NM_001297608	SPATA18	SPATA18	0.749989	2.99995
13925	NM_145263	SPATA18	SPATA18	1.13694e-05	4.54774e-05
13926	NR_123728	SPATA18	SPATA18	1.47529e-13	5.90118e-13
13927	undefined	undefined	SPATA18	0.25	1
13928	NM_001134223	USP46	USP46	1.49478e-05	0.000179374
13929	NM_001286767	USP46	USP46	1.49478e-05	0.000179374
13930	NM_001286768	USP46	USP46	4.28199e-08	5.13839e-07
13931	NM_022832	USP46	USP46	0.833303	9.99964
13932	undefined	undefined	USP46	0.166667	2
13933	NR_024031	DANCR	DANCR	0.941176	48
13934	undefined	undefined	DANCR	0.0588235	3
13935	NM_024534	ERVMER34-1	ERVMER34-1	1	2
13936	undefined	undefined	ERVMER34-1	0	0
13937	NM_152540	SCFD2	SCFD2	0.6	9
13938	undefined	undefined	SCFD2	0.4	6
13939	NM_001134937	FIP1L1	FIP1L1	3.77546e-05	0.00098162
13940	NM_001134938	FIP1L1	FIP1L1	0.461449	11.9977
13941	NM_030917	FIP1L1	FIP1L1	5.12384e-05	0.0013322
13942	undefined	undefined	FIP1L1	0.538462	14
13943	NM_001126328	LNX1	LNX1	0.999995	10.9999
13944	NM_032622	LNX1	LNX1	5.02265e-06	5.52491e-05
13945	undefined	undefined	LNX1	0	0
13946	undefined	undefined	LNX1-AS2	1	1
13947	NM_012110	CHIC2	CHIC2	1	14
13948	undefined	undefined	CHIC2	0	0
13949	NM_024592	SRD5A3	SRD5A3	0.823529	28
13950	undefined	undefined	SRD5A3	0.176471	6
13951	NM_018475	TMEM165	TMEM165	0.973681	73.9997
13952	NR_073070	TMEM165	TMEM165	3.56269e-06	0.000270764
13953	undefined	undefined	TMEM165	0.0263158	2
13954	NM_001267843	CLOCK	CLOCK	0.461538	6
13955	NM_004898	CLOCK	CLOCK	0.461538	6
13956	undefined	undefined	CLOCK	0.0769231	1
13957	undefined	undefined	NMU	1	1
13958	NM_001024924	EXOC1	EXOC1	0.304084	5.77761
13959	NM_018261	EXOC1	EXOC1	0.152056	2.88906
13960	NM_178237	EXOC1	EXOC1	0.22807	4.33333
13961	undefined	undefined	EXOC1	0.315789	6
13962	NM_025009	CEP135	CEP135	0.7	7
13963	undefined	undefined	CEP135	0.3	3
13964	NM_020722	KIAA1211	KIAA1211	1	2
13965	undefined	undefined	KIAA1211	0	0
13966	NM_001286668	AASDH	AASDH	0.0672251	0.470575
13967	NM_001286669	AASDH	AASDH	0.0672251	0.470575
13968	NM_001286670	AASDH	AASDH	0.0672251	0.470575
13969	NM_001286671	AASDH	AASDH	7.7505e-06	5.42535e-05
13970	NM_181806	AASDH	AASDH	0.0840313	0.588219
13971	undefined	undefined	AASDH	0.714286	5
13972	NM_002703	PPAT	PPAT	0.894737	17
13973	undefined	undefined	PPAT	0.105263	2
13974	NM_001079524	PAICS	PAICS	0.946398	176.976
13975	NM_001079525	PAICS	PAICS	4.90148e-46	9.16578e-44
13976	NM_006452	PAICS	PAICS	0.000125886	0.0235408
13977	undefined	undefined	PAICS	0.0534759	10
13978	NM_001267722	SRP72	SRP72	2.26555e-05	0.00222024
13979	NM_006947	SRP72	SRP72	0.795896	77.9978
13980	undefined	undefined	SRP72	0.204082	20
13981	NM_001193508	REST	REST	0.000192177	0.00499661
13982	NM_005612	REST	REST	0.999808	25.995
13983	undefined	undefined	REST	0	0
13984	NM_032313	NOA1	NOA1	0.807692	42
13985	undefined	undefined	NOA1	0.192308	10
13986	NM_001812	CENPC	CENPC	1	4
13987	undefined	undefined	CENPC	0	0
13988	NM_018227	UBA6	UBA6	0.736842	14
13989	undefined	undefined	UBA6	0.263158	5
13990	NR_015439	UBA6-AS1	UBA6-AS1	0.2	1
13991	undefined	undefined	UBA6-AS1	0.8	4
13992	NM_001031732	YTHDC1	YTHDC1	0.999915	38.9967
13993	NM_133370	YTHDC1	YTHDC1	8.4515e-05	0.00329608
13994	undefined	undefined	YTHDC1	0	0
13995	NM_001077	UGT2B17	UGT2B17	0.666667	2
13996	undefined	undefined	UGT2B17	0.333333	1
13997	NM_001076	UGT2B15	UGT2B15	0.916667	11
13998	undefined	undefined	UGT2B15	0.0833333	1
13999	NM_020368	UTP3	UTP3	1	26
14000	undefined	undefined	UTP3	0	0
14001	NM_001037442	RUFY3	RUFY3	0.25	1.5
14002	NM_001291993	RUFY3	RUFY3	0.25	1.5
14003	undefined	undefined	RUFY3	0.5	3
14004	NM_001098477	GRSF1	GRSF1	4.02602e-06	0.000442862
14005	NM_002092	GRSF1	GRSF1	0.863632	94.9996
14006	undefined	undefined	GRSF1	0.136364	15
14007	NM_001244766	MOB1B	MOB1B	0.5	4.5
14008	NM_173468	MOB1B	MOB1B	0.5	4.5
14009	undefined	undefined	MOB1B	0	0
14010	NM_000788	DCK	DCK	0.823529	14
14011	undefined	undefined	DCK	0.176471	3
14012	NM_001297732	COX18	COX18	0.25	1.75
14013	NM_001297733	COX18	COX18	0.25	1.75
14014	NM_001300729	COX18	COX18	0.25	1.75
14015	NM_173827	COX18	COX18	0.25	1.75
14016	undefined	undefined	COX18	0	0
14017	NM_001286771	ANKRD17	ANKRD17	0.306306	11.3333
14018	NM_032217	ANKRD17	ANKRD17	0.306306	11.3333
14019	NM_198889	ANKRD17	ANKRD17	0.306306	11.3333
14020	undefined	undefined	ANKRD17	0.0810811	3
14021	NM_000584	CXCL8	CXCL8	0.984127	62
14022	undefined	undefined	CXCL8	0.015873	1
14023	NM_001511	CXCL1	CXCL1	0.999995	21.9999
14024	NR_046035	CXCL1	CXCL1	5.08626e-06	0.000111898
14025	undefined	undefined	CXCL1	0	0
14026	NM_002090	CXCL3	CXCL3	1	1
14027	undefined	undefined	CXCL3	0	0
14028	NM_002089	CXCL2	CXCL2	1	1
14029	undefined	undefined	CXCL2	0	0
14030	NM_001144978	MTHFD2L	MTHFD2L	0.047619	1
14031	undefined	undefined	MTHFD2L	0.952381	20
14032	NM_001657	AREG	AREG	0.942857	132
14033	undefined	undefined	AREG	0.0571429	8
14034	NM_001009922	RCHY1	RCHY1	3.9578e-10	7.51982e-09
14035	NM_001278536	RCHY1	RCHY1	2.67052e-06	5.07399e-05
14036	NM_001278537	RCHY1	RCHY1	3.9578e-10	7.51982e-09
14037	NM_001278538	RCHY1	RCHY1	2.67052e-06	5.07399e-05
14038	NM_001278539	RCHY1	RCHY1	2.67052e-06	5.07399e-05
14039	NM_015436	RCHY1	RCHY1	0.382771	7.27265
14040	NR_037913	RCHY1	RCHY1	0.0382775	0.727273
14041	NR_037914	RCHY1	RCHY1	0.0382775	0.727273
14042	NR_103723	RCHY1	RCHY1	0.382771	7.27265
14043	NR_103724	RCHY1	RCHY1	3.9578e-10	7.51982e-09
14044	NR_103725	RCHY1	RCHY1	3.9578e-10	7.51982e-09
14045	undefined	undefined	RCHY1	0.157895	3
14046	NM_144721	THAP6	THAP6	0.8	8
14047	undefined	undefined	THAP6	0.2	2
14048	NM_012297	G3BP2	G3BP2	4.77038e-05	0.00209897
14049	NM_203504	G3BP2	G3BP2	0.799587	35.1818
14050	NM_203505	G3BP2	G3BP2	0.177638	7.81608
14051	undefined	undefined	G3BP2	0.0227273	1
14052	NM_001290049	USO1	USO1	2.01135e-05	0.000482725
14053	NM_003715	USO1	USO1	0.87498	20.9995
14054	undefined	undefined	USO1	0.125	3
14055	NM_014435	NAAA	NAAA	0.272727	3
14056	undefined	undefined	NAAA	0.727273	8
14057	NM_001288983	SDAD1	SDAD1	3.61314e-05	0.000831023
14058	NM_001288984	SDAD1	SDAD1	3.61314e-05	0.000831023
14059	NM_018115	SDAD1	SDAD1	0.912971	20.9983
14060	undefined	undefined	SDAD1	0.0869565	2
14061	NM_001278603	NUP54	NUP54	4.20261e-06	0.000180712
14062	NM_017426	NUP54	NUP54	0.727044	31.2629
14063	NR_103780	NUP54	NUP54	1.64403e-06	7.06933e-05
14064	NR_103781	NUP54	NUP54	2.89335e-08	1.24414e-06
14065	NR_103782	NUP54	NUP54	0.0403918	1.73685
14066	undefined	undefined	NUP54	0.232558	10
14067	NM_001204255	SCARB2	SCARB2	1.39224e-05	0.000529053
14068	NM_005506	SCARB2	SCARB2	0.894723	33.9995
14069	undefined	undefined	SCARB2	0.105263	4
14070	NM_020859	SHROOM3	SHROOM3	0.894737	17
14071	undefined	undefined	SHROOM3	0.105263	2
14072	NM_001029870	SOWAHB	SOWAHB	1	1
14073	undefined	undefined	SOWAHB	0	0
14074	NM_001306147	2024-09-11	2024-09-11	3.83972e-05	0.000729546
14075	NM_018243	2024-09-11	2024-09-11	0.736804	13.9993
14076	undefined	undefined	2024-09-11	0.263158	5
14077	NM_006835	CCNI	CCNI	0.526316	10
14078	undefined	undefined	CCNI	0.473684	9
14079	NM_004354	CCNG2	CCNG2	0.925	37
14080	undefined	undefined	CCNG2	0.075	3
14081	NM_001286790	CNOT6L	CNOT6L	0.5	11.5
14082	NM_144571	CNOT6L	CNOT6L	0.5	11.5
14083	undefined	undefined	CNOT6L	0	0
14084	NM_020236	MRPL1	MRPL1	0.733333	22
14085	undefined	undefined	MRPL1	0.266667	8
14086	NM_025074	FRAS1	FRAS1	0.222222	2
14087	undefined	undefined	FRAS1	0.777778	7
14088	NM_005139	ANXA3	ANXA3	0.722222	13
14089	undefined	undefined	ANXA3	0.277778	5
14090	NM_017593	BMP2K	BMP2K	0	0
14091	undefined	undefined	BMP2K	1	2
14092	NM_001040202	PAQR3	PAQR3	1	6
14093	undefined	undefined	PAQR3	0	0
14094	NM_001003810	HNRNPD	HNRNPD	0.112334	30.7795
14095	NM_002138	HNRNPD	HNRNPD	0.387894	106.283
14096	NM_031369	HNRNPD	HNRNPD	0.0736117	20.1696
14097	NM_031370	HNRNPD	HNRNPD	0.33492	91.768
14098	undefined	undefined	HNRNPD	0.0912409	25
14099	NM_001207000	HNRNPDL	HNRNPDL	0.0197447	2.42859
14100	NM_031372	HNRNPDL	HNRNPDL	0.699405	86.0269
14101	NR_003249	HNRNPDL	HNRNPDL	0.126378	15.5445
14102	undefined	undefined	HNRNPDL	0.154472	19
14103	NM_001292017	ENOPH1	ENOPH1	0.059262	4.08908
14104	NM_021204	ENOPH1	ENOPH1	0.859216	59.2859
14105	NR_120457	ENOPH1	ENOPH1	0.0235508	1.625
14106	undefined	undefined	ENOPH1	0.057971	4
14107	NM_001080506	TMEM150C	TMEM150C	0.2	1
14108	undefined	undefined	TMEM150C	0.8	4
14109	NM_001037582	SCD5	SCD5	0.857143	12
14110	undefined	undefined	SCD5	0.142857	2
14111	NM_001077206	SEC31A	SEC31A	4.86626e-22	2.48179e-20
14112	NM_001077207	SEC31A	SEC31A	0.109769	5.59821
14113	NM_001077208	SEC31A	SEC31A	0.232755	11.8705
14114	NM_001191049	SEC31A	SEC31A	4.39921e-05	0.0022436
14115	NM_001300744	SEC31A	SEC31A	4.86626e-22	2.48179e-20
14116	NM_001300745	SEC31A	SEC31A	4.39921e-05	0.0022436
14117	NM_014933	SEC31A	SEC31A	0.109769	5.59821
14118	NM_016211	SEC31A	SEC31A	0.292717	14.9286
14119	undefined	undefined	SEC31A	0.254902	13
14120	NR_034075	THAP9-AS1	THAP9-AS1	8.79676e-06	0.000149545
14121	NR_034076	THAP9-AS1	THAP9-AS1	0.317638	5.39985
14122	NR_034077	THAP9-AS1	THAP9-AS1	0.211765	3.6
14123	undefined	undefined	THAP9-AS1	0.470588	8
14124	NM_024672	THAP9	THAP9	1	3
14125	undefined	undefined	THAP9	0	0
14126	NM_001115007	LIN54	LIN54	2.70568e-05	0.000432908
14127	NM_001115008	LIN54	LIN54	2.70568e-05	0.000432908
14128	NM_001288996	LIN54	LIN54	2.70568e-05	0.000432908
14129	NM_001288997	LIN54	LIN54	2.70568e-05	0.000432908
14130	NM_194282	LIN54	LIN54	0.999865	15.9978
14131	NR_110253	LIN54	LIN54	2.25953e-09	3.61525e-08
14132	NR_110254	LIN54	LIN54	2.70568e-05	0.000432908
14133	undefined	undefined	LIN54	0	0
14134	NM_001258006	COPS4	COPS4	1.98196e-07	8.32423e-06
14135	NM_016129	COPS4	COPS4	0.904762	38
14136	undefined	undefined	COPS4	0.0952381	4
14137	NM_001130716	PLAC8	PLAC8	0.5	0.5
14138	NM_016619	PLAC8	PLAC8	0.5	0.5
14139	undefined	undefined	PLAC8	0	0
14140	NM_015697	COQ2	COQ2	0.681818	15
14141	undefined	undefined	COQ2	0.318182	7
14142	NM_001098540	HPSE	HPSE	0.333322	1.99993
14143	NM_001166498	HPSE	HPSE	4.77601e-11	2.86561e-10
14144	NM_001199830	HPSE	HPSE	2.30579e-05	0.000138347
14145	NM_006665	HPSE	HPSE	0.333322	1.99993
14146	undefined	undefined	HPSE	0.333333	2
14147	NM_001297758	HELQ	HELQ	6.35783e-07	2.54313e-06
14148	NM_001297759	HELQ	HELQ	0.999999	3.99999
14149	NR_123737	HELQ	HELQ	6.35783e-07	2.54313e-06
14150	undefined	undefined	HELQ	0	0
14151	NM_001256421	GPAT3	GPAT3	0.333333	1
14152	NM_001256422	GPAT3	GPAT3	0.333333	1
14153	NM_032717	GPAT3	GPAT3	0.333333	1
14154	undefined	undefined	GPAT3	0	0
14155	NR_125909	LOC101928978	LOC101928978	1	1
14156	undefined	undefined	LOC101928978	0	0
14157	NM_001263	CDS1	CDS1	0.931034	27
14158	undefined	undefined	CDS1	0.0689655	2
14159	NM_014991	WDFY3	WDFY3	0.6875	11
14160	undefined	undefined	WDFY3	0.3125	5
14161	undefined	undefined	WDFY3-AS2	1	4
14162	NM_001025616	ARHGAP24	ARHGAP24	0.333333	1
14163	undefined	undefined	ARHGAP24	0.666667	2
14164	NM_002753	MAPK10	MAPK10	0.0625	0.25
14165	NM_138980	MAPK10	MAPK10	0.0625	0.25
14166	NM_138981	MAPK10	MAPK10	0.0625	0.25
14167	NM_138982	MAPK10	MAPK10	0.0625	0.25
14168	undefined	undefined	MAPK10	0.75	3
14169	NM_006264	PTPN13	PTPN13	0.000159481	0.0049439
14170	NM_080683	PTPN13	PTPN13	0.902759	27.9855
14171	NM_080684	PTPN13	PTPN13	0.000153785	0.00476734
14172	NM_080685	PTPN13	PTPN13	0.000153785	0.00476734
14173	undefined	undefined	PTPN13	0.0967742	3
14174	undefined	undefined	C4orf36	1	3
14175	NM_001166693	AFF1	AFF1	0.104651	4.5
14176	NM_005935	AFF1	AFF1	0.104651	4.5
14177	undefined	undefined	AFF1	0.790698	34
14178	NM_001292003	KLHL8	KLHL8	3.15477e-05	0.000378572
14179	NM_001292006	KLHL8	KLHL8	1.00609e-07	1.20731e-06
14180	NM_001292007	KLHL8	KLHL8	1.00609e-07	1.20731e-06
14181	NM_020803	KLHL8	KLHL8	0.916635	10.9996
14182	NR_120447	KLHL8	KLHL8	1.00609e-07	1.20731e-06
14183	undefined	undefined	KLHL8	0.0833333	1
14184	NM_178135	HSD17B13	HSD17B13	1	1
14185	undefined	undefined	HSD17B13	0	0
14186	NM_016245	HSD17B11	HSD17B11	0.818182	18
14187	undefined	undefined	HSD17B11	0.181818	4
14188	NM_001248011	NUDT9	NUDT9	0.0414439	1.40909
14189	NM_024047	NUDT9	NUDT9	0.652736	22.193
14190	NM_198038	NUDT9	NUDT9	0.217585	7.3979
14191	undefined	undefined	NUDT9	0.0882353	3
14192	NM_000297	PKD2	PKD2	1	6
14193	undefined	undefined	PKD2	0	0
14194	NM_152542	PPM1K	PPM1K	0.4	2
14195	undefined	undefined	PPM1K	0.6	3
14196	NM_017912	HERC6	HERC6	0	0
14197	undefined	undefined	HERC6	1	3
14198	NM_001271602	HERC3	HERC3	0.404762	8.5
14199	NM_014606	HERC3	HERC3	0.404762	8.5
14200	undefined	undefined	HERC3	0.190476	4
14201	NM_145715	TIGD2	TIGD2	1	5
14202	undefined	undefined	TIGD2	0	0
14203	NM_207491	CCSER1	CCSER1	0.00220751	1
14204	undefined	undefined	CCSER1	0.997792	452
14205	NM_001128429	SMARCAD1	SMARCAD1	2.50147e-05	0.000300176
14206	NM_001128430	SMARCAD1	SMARCAD1	0.833258	9.9991
14207	NM_001254949	SMARCAD1	SMARCAD1	9.03228e-15	1.08387e-13
14208	NM_020159	SMARCAD1	SMARCAD1	2.50147e-05	0.000300176
14209	NR_045644	SMARCAD1	SMARCAD1	2.50147e-05	0.000300176
14210	undefined	undefined	SMARCAD1	0.166667	2
14211	NM_001011513	PDLIM5	PDLIM5	1.04884e-06	2.62209e-05
14212	NM_001256425	PDLIM5	PDLIM5	1.04884e-06	2.62209e-05
14213	NM_001256426	PDLIM5	PDLIM5	1.04884e-06	2.62209e-05
14214	NM_001256427	PDLIM5	PDLIM5	1.57374e-15	3.93435e-14
14215	NM_001256428	PDLIM5	PDLIM5	3.60417e-05	0.000901041
14216	NM_006457	PDLIM5	PDLIM5	0.799961	19.999
14217	undefined	undefined	PDLIM5	0.2	5
14218	NM_001203	BMPR1B	BMPR1B	0.178571	2.5
14219	NM_001256792	BMPR1B	BMPR1B	0.178571	2.5
14220	NM_001256793	BMPR1B	BMPR1B	0.178571	2.5
14221	NM_001256794	BMPR1B	BMPR1B	0.178571	2.5
14222	undefined	undefined	BMPR1B	0.285714	4
14223	NM_001100426	RAP1GDS1	RAP1GDS1	0.230763	5.99984
14224	NM_001100427	RAP1GDS1	RAP1GDS1	0.230763	5.99984
14225	NM_001100428	RAP1GDS1	RAP1GDS1	0.057697	1.50012
14226	NM_001100429	RAP1GDS1	RAP1GDS1	0.057697	1.50012
14227	NM_001100430	RAP1GDS1	RAP1GDS1	9.15972e-06	0.000238153
14228	NM_021159	RAP1GDS1	RAP1GDS1	0.230763	5.99984
14229	undefined	undefined	RAP1GDS1	0.192308	5
14230	NM_001130678	EIF4E	EIF4E	1.37662e-05	0.00112882
14231	NM_001130679	EIF4E	EIF4E	8.14001e-14	6.67481e-12
14232	NM_001968	EIF4E	EIF4E	0.91462	74.9989
14233	undefined	undefined	EIF4E	0.0853659	7
14234	NM_015143	METAP1	METAP1	0.8	28
14235	undefined	undefined	METAP1	0.2	7
14236	NM_000671	ADH5	ADH5	0.949153	112
14237	undefined	undefined	ADH5	0.0508475	6
14238	NM_001134665	TRMT10A	TRMT10A	0.524996	5.24996
14239	NM_001134666	TRMT10A	TRMT10A	0.175001	1.75001
14240	NM_152292	TRMT10A	TRMT10A	3.03121e-06	3.03121e-05
14241	undefined	undefined	TRMT10A	0.3	3
14242	NM_001243736	LAMTOR3	LAMTOR3	5.61801e-07	2.2472e-05
14243	NM_021970	LAMTOR3	LAMTOR3	0.830767	33.2307
14244	NR_024170	LAMTOR3	LAMTOR3	0.0692321	2.76928
14245	undefined	undefined	LAMTOR3	0.1	4
14246	NM_001031723	DNAJB14	DNAJB14	0.818162	8.99978
14247	NM_001278310	DNAJB14	DNAJB14	1.98241e-05	0.000218065
14248	undefined	undefined	DNAJB14	0.181818	2
14249	NM_002106	H2AFZ	H2AFZ	0.936488	752
14250	undefined	undefined	H2AFZ	0.0635118	51
14251	NM_000944	PPP3CA	PPP3CA	1.30874e-06	4.58059e-05
14252	NM_001130691	PPP3CA	PPP3CA	0.971318	33.9961
14253	NM_001130692	PPP3CA	PPP3CA	0.000109033	0.00381614
14254	undefined	undefined	PPP3CA	0.0285714	1
14255	NR_033874	FLJ20021	FLJ20021	0.833333	10
14256	undefined	undefined	FLJ20021	0.166667	2
14257	NM_001135146	SLC39A8	SLC39A8	0.631546	11.9994
14258	NM_001135148	SLC39A8	SLC39A8	1.18206e-07	2.24591e-06
14259	NM_022154	SLC39A8	SLC39A8	0.315823	6.00063
14260	undefined	undefined	SLC39A8	0.0526316	1
14261	NM_001165412	NFKB1	NFKB1	0.40625	13
14262	NM_003998	NFKB1	NFKB1	0.40625	13
14263	undefined	undefined	NFKB1	0.1875	6
14264	NM_005908	MANBA	MANBA	0.553191	26
14265	undefined	undefined	MANBA	0.446809	21
14266	NM_001300795	UBE2D3	UBE2D3	8.65294e-66	1.52292e-63
14267	NM_003340	UBE2D3	UBE2D3	0.222617	39.1806
14268	NM_181886	UBE2D3	UBE2D3	0.058806	10.3499
14269	NM_181887	UBE2D3	UBE2D3	0.0105482	1.85648
14270	NM_181888	UBE2D3	UBE2D3	1.34296e-48	2.3636e-46
14271	NM_181889	UBE2D3	UBE2D3	0.0409257	7.20292
14272	NM_181890	UBE2D3	UBE2D3	0.0136419	2.40097
14273	NM_181891	UBE2D3	UBE2D3	0.417407	73.4637
14274	NM_181892	UBE2D3	UBE2D3	0.00878099	1.54545
14275	NM_181893	UBE2D3	UBE2D3	8.65294e-66	1.52292e-63
14276	undefined	undefined	UBE2D3	0.227273	40
14277	NR_131185	LOC105377348	LOC105377348	0.5	0.5
14278	NR_131186	LOC105377348	LOC105377348	0.5	0.5
14279	undefined	undefined	LOC105377348	0	0
14280	NM_001008388	CISD2	CISD2	0.965517	84
14281	undefined	undefined	CISD2	0.0344828	3
14282	NM_139173	SLC9B1	SLC9B1	0	0
14283	undefined	undefined	SLC9B1	1	2
14284	NM_001300754	SLC9B2	SLC9B2	0.05	0.25
14285	NM_001300756	SLC9B2	SLC9B2	0.05	0.25
14286	NM_178833	SLC9B2	SLC9B2	0.1	0.5
14287	undefined	undefined	SLC9B2	0.8	4
14288	NM_020139	BDH2	BDH2	0.909091	20
14289	undefined	undefined	BDH2	0.0909091	2
14290	NM_001286734	CENPE	CENPE	3.74126e-05	0.000336714
14291	NM_001813	CENPE	CENPE	0.77774	6.99966
14292	undefined	undefined	CENPE	0.222222	2
14293	NM_025212	CXXC4	CXXC4	1	5
14294	undefined	undefined	CXXC4	0	0
14295	NM_001127208	TET2	TET2	0.851852	23
14296	NM_017628	TET2	TET2	0.0740741	2
14297	undefined	undefined	TET2	0.0740741	2
14298	NM_006903	PPA2	PPA2	0.0844161	12.6624
14299	NM_176866	PPA2	PPA2	0.00823118	1.23468
14300	NM_176867	PPA2	PPA2	3.6695e-08	5.50426e-06
14301	NM_176869	PPA2	PPA2	0.574019	86.1029
14302	undefined	undefined	PPA2	0.333333	50
14303	undefined	undefined	ARHGEF38	1	1
14304	NM_001142471	INTS12	INTS12	1.80814e-05	0.000180814
14305	NM_020395	INTS12	INTS12	0.799982	7.99982
14306	undefined	undefined	INTS12	0.2	2
14307	NM_001031720	GSTCD	GSTCD	0.25	2.5
14308	NM_024751	GSTCD	GSTCD	0.25	2.5
14309	undefined	undefined	GSTCD	0.5	5
14310	NM_001033047	NPNT	NPNT	0.309505	4.33307
14311	NM_001184690	NPNT	NPNT	0.309505	4.33307
14312	NM_001184691	NPNT	NPNT	0.309505	4.33307
14313	NM_001184692	NPNT	NPNT	2.82646e-05	0.000395705
14314	NM_001184693	NPNT	NPNT	2.82646e-05	0.000395705
14315	undefined	undefined	NPNT	0.0714286	1
14316	NM_001163435	TBCK	TBCK	0.545449	5.99994
14317	NM_001163436	TBCK	TBCK	1.38716e-06	1.52588e-05
14318	NM_001163437	TBCK	TBCK	1.38716e-06	1.52588e-05
14319	NM_001290768	TBCK	TBCK	1.38716e-06	1.52588e-05
14320	NM_033115	TBCK	TBCK	1.38716e-06	1.52588e-05
14321	undefined	undefined	TBCK	0.454545	5
14322	NM_001142415	AIMP1	AIMP1	5.42869e-06	0.00029315
14323	NM_001142416	AIMP1	AIMP1	0.777767	41.9994
14324	NM_004757	AIMP1	AIMP1	5.42869e-06	0.00029315
14325	undefined	undefined	AIMP1	0.222222	12
14326	NM_005443	PAPSS1	PAPSS1	0.976744	42
14327	undefined	undefined	PAPSS1	0.0232558	1
14328	NM_001136257	SGMS2	SGMS2	0.333333	1.33333
14329	NM_001136258	SGMS2	SGMS2	0.333333	1.33333
14330	NM_152621	SGMS2	SGMS2	0.333333	1.33333
14331	undefined	undefined	SGMS2	0	0
14332	NM_183075	CYP2U1	CYP2U1	1	4
14333	undefined	undefined	CYP2U1	0	0
14334	NM_001184705	HADH	HADH	6.22898e-07	5.04547e-05
14335	NM_005327	HADH	HADH	0.938271	75.9999
14336	undefined	undefined	HADH	0.0617284	5
14337	NM_001130713	LEF1	LEF1	0	0
14338	NM_016269	LEF1	LEF1	0	0
14339	undefined	undefined	LEF1	1	1
14340	NM_000995	RPL34	RPL34	0.574999	866.524
14341	NM_033625	RPL34	RPL34	0.411066	619.476
14342	undefined	undefined	RPL34	0.013935	21
14343	NM_001267817	OSTC	OSTC	0.0296083	4.70772
14344	NM_001267818	OSTC	OSTC	3.868e-07	6.15012e-05
14345	NM_021227	OSTC	OSTC	0.932655	148.292
14346	undefined	undefined	OSTC	0.0377358	6
14347	NR_039978	SEC24B-AS1	SEC24B-AS1	1	1
14348	undefined	undefined	SEC24B-AS1	0	0
14349	NM_001042734	SEC24B	SEC24B	0.293356	7.3339
14350	NM_001300813	SEC24B	SEC24B	3.90627e-05	0.000976568
14351	NM_006323	SEC24B	SEC24B	0.586605	14.6651
14352	undefined	undefined	SEC24B	0.12	3
14353	NM_017918	CCDC109B	CCDC109B	0.902439	37
14354	undefined	undefined	CCDC109B	0.097561	4
14355	NM_001226	CASP6	CASP6	0.761903	16
14356	NM_032992	CASP6	CASP6	1.6241e-06	3.41061e-05
14357	undefined	undefined	CASP6	0.238095	5
14358	NM_030821	PLA2G12A	PLA2G12A	0.972973	36
14359	undefined	undefined	PLA2G12A	0.027027	1
14360	NM_018983	GAR1	GAR1	0.810802	29.9997
14361	NM_032993	GAR1	GAR1	8.65644e-06	0.000320288
14362	undefined	undefined	GAR1	0.189189	7
14363	NM_001130721	ELOVL6	ELOVL6	1.12207e-05	0.000179531
14364	NM_024090	ELOVL6	ELOVL6	0.812489	12.9998
14365	undefined	undefined	ELOVL6	0.1875	3
14366	NM_001977	ENPEP	ENPEP	1	2
14367	undefined	undefined	ENPEP	0	0
14368	NM_000325	PITX2	PITX2	0.599998	2.99999
14369	NM_001204397	PITX2	PITX2	4.23377e-07	2.11689e-06
14370	NM_001204398	PITX2	PITX2	4.23377e-07	2.11689e-06
14371	NM_001204399	PITX2	PITX2	4.23377e-07	2.11689e-06
14372	NM_153426	PITX2	PITX2	4.23377e-07	2.11689e-06
14373	NM_153427	PITX2	PITX2	4.23377e-07	2.11689e-06
14374	undefined	undefined	PITX2	0.4	2
14375	NM_152400	C4orf32	C4orf32	0.9	18
14376	undefined	undefined	C4orf32	0.1	2
14377	NM_001128426	AP1AR	AP1AR	2.11198e-05	0.000506876
14378	NM_018569	AP1AR	AP1AR	0.583312	13.9995
14379	undefined	undefined	AP1AR	0.416667	10
14380	NM_052864	TIFA	TIFA	0.916667	44
14381	undefined	undefined	TIFA	0.0833333	4
14382	NM_001102406	ALPK1	ALPK1	0.0833333	0.666667
14383	NM_001253884	ALPK1	ALPK1	0.0833333	0.666667
14384	NM_025144	ALPK1	ALPK1	0.0833333	0.666667
14385	undefined	undefined	ALPK1	0.75	6
14386	NM_024019	NEUROG2	NEUROG2	1	1
14387	undefined	undefined	NEUROG2	0	0
14388	NM_018392	ZGRF1	ZGRF1	0.333333	2
14389	undefined	undefined	ZGRF1	0.666667	4
14390	NM_001267039	LARP7	LARP7	1.10665e-05	0.000409462
14391	NM_015454	LARP7	LARP7	0.281079	10.3999
14392	NM_016648	LARP7	LARP7	0.421613	15.5997
14393	NR_049768	LARP7	LARP7	5.18556e-10	1.91866e-08
14394	undefined	undefined	LARP7	0.297297	11
14395	NM_001221	CAMK2D	CAMK2D	0.12109	3.14834
14396	NM_172114	CAMK2D	CAMK2D	2.95858e-27	7.69231e-26
14397	NM_172115	CAMK2D	CAMK2D	0.042735	1.11111
14398	NM_172127	CAMK2D	CAMK2D	0.12109	3.14834
14399	NM_172128	CAMK2D	CAMK2D	0.484316	12.5922
14400	NM_172129	CAMK2D	CAMK2D	2.95858e-27	7.69231e-26
14401	undefined	undefined	CAMK2D	0.230769	6
14402	NM_024590	ARSJ	ARSJ	0.166667	1
14403	undefined	undefined	ARSJ	0.833333	5
14404	NM_152402	TRAM1L1	TRAM1L1	1	1
14405	undefined	undefined	TRAM1L1	0	0
14406	NM_003619	PRSS12	PRSS12	0	0
14407	undefined	undefined	PRSS12	1	3
14408	NR_103825	LOC729218	LOC729218	0.5	1.5
14409	NR_109983	LOC729218	LOC729218	0.5	1.5
14410	undefined	undefined	LOC729218	0	0
14411	NM_020961	METTL14	METTL14	0.875	7
14412	undefined	undefined	METTL14	0.125	1
14413	NM_014822	SEC24D	SEC24D	0.8	12
14414	undefined	undefined	SEC24D	0.2	3
14415	NM_019050	USP53	USP53	0.777778	7
14416	undefined	undefined	USP53	0.222222	2
14417	NM_001001701	C4orf3	C4orf3	0.5	77.5
14418	NM_001170330	C4orf3	C4orf3	0.5	77.5
14419	undefined	undefined	C4orf3	0	0
14420	undefined	undefined	LOC645513	1	7
14421	NM_001083	PDE5A	PDE5A	0.166667	0.666667
14422	NM_033430	PDE5A	PDE5A	0.166667	0.666667
14423	NM_033437	PDE5A	PDE5A	0.166667	0.666667
14424	undefined	undefined	PDE5A	0.5	2
14425	NM_002358	MAD2L1	MAD2L1	0.936508	59
14426	undefined	undefined	MAD2L1	0.0634921	4
14427	NM_001300823	PRDM5	PRDM5	0.111111	0.333333
14428	NM_001300824	PRDM5	PRDM5	0.111111	0.333333
14429	NM_018699	PRDM5	PRDM5	0.111111	0.333333
14430	undefined	undefined	PRDM5	0.666667	2
14431	NM_001154	ANXA5	ANXA5	0.894737	119
14432	undefined	undefined	ANXA5	0.105263	14
14433	NM_018190	BBS7	BBS7	0.333313	3.99976
14434	NM_176824	BBS7	BBS7	2.02934e-05	0.000243521
14435	undefined	undefined	BBS7	0.666667	8
14436	NM_015312	KIAA1109	KIAA1109	0.363636	4
14437	undefined	undefined	KIAA1109	0.636364	7
14438	NM_001178007	BBS12	BBS12	3.12173e-05	0.000249738
14439	NM_152618	BBS12	BBS12	0.749969	5.99975
14440	undefined	undefined	BBS12	0.25	2
14441	NM_145207	SPATA5	SPATA5	0.333333	3
14442	undefined	undefined	SPATA5	0.666667	6
14443	NM_001258038	SPRY1	SPRY1	1.36266e-05	0.000109013
14444	NM_001258039	SPRY1	SPRY1	0.749959	5.99967
14445	NM_005841	SPRY1	SPRY1	1.36266e-05	0.000109013
14446	NM_199327	SPRY1	SPRY1	1.36266e-05	0.000109013
14447	undefined	undefined	SPRY1	0.25	2
14448	NM_001167882	ANKRD50	ANKRD50	0.000158531	0.00840214
14449	NM_020337	ANKRD50	ANKRD50	0.886634	46.9916
14450	undefined	undefined	ANKRD50	0.113208	6
14451	NM_014278	HSPA4L	HSPA4L	0.4	6
14452	undefined	undefined	HSPA4L	0.6	9
14453	NM_001190799	PLK4	PLK4	3.36783e-05	0.000572532
14454	NM_001190801	PLK4	PLK4	3.36783e-05	0.000572532
14455	NM_014264	PLK4	PLK4	0.588168	9.99885
14456	undefined	undefined	PLK4	0.411765	7
14457	NM_152778	MFSD8	MFSD8	0.7	7
14458	undefined	undefined	MFSD8	0.3	3
14459	undefined	undefined	C4orf29	1	1
14460	NM_001278604	LARP1B	LARP1B	0.369223	4.79989
14461	NM_018078	LARP1B	LARP1B	1.29843e-15	1.68795e-14
14462	NM_032239	LARP1B	LARP1B	8.11064e-06	0.000105438
14463	NM_178043	LARP1B	LARP1B	0.0923077	1.2
14464	undefined	undefined	LARP1B	0.538462	7
14465	NM_006320	PGRMC2	PGRMC2	0.958333	69
14466	undefined	undefined	PGRMC2	0.0416667	3
14467	NM_001287437	JADE1	JADE1	0.0833333	1
14468	NM_001287439	JADE1	JADE1	0.0833333	1
14469	NM_001287440	JADE1	JADE1	0.0833333	1
14470	NM_001287441	JADE1	JADE1	0.25	3
14471	NM_001287442	JADE1	JADE1	0.0833333	1
14472	NM_001287443	JADE1	JADE1	0.0833333	1
14473	NM_024900	JADE1	JADE1	0.25	3
14474	NM_199320	JADE1	JADE1	0.0833333	1
14475	undefined	undefined	JADE1	0	0
14476	NM_001300897	SCLT1	SCLT1	0.333333	1
14477	NM_144643	SCLT1	SCLT1	0.666667	2
14478	undefined	undefined	SCLT1	0	0
14479	NM_001099783	C4orf33	C4orf33	0.624999	3.74999
14480	NM_173487	C4orf33	C4orf33	0.208334	1.25001
14481	undefined	undefined	C4orf33	0.166667	1
14482	NM_001114734	PABPC4L	PABPC4L	1	1
14483	undefined	undefined	PABPC4L	0	0
14484	NM_014331	SLC7A11	SLC7A11	1	9
14485	undefined	undefined	SLC7A11	0	0
14486	NM_001276457	ELF2	ELF2	2.98136e-06	0.000205714
14487	NM_001276458	ELF2	ELF2	0.0513362	3.5422
14488	NM_001276459	ELF2	ELF2	0.0410632	2.83336
14489	NM_006874	ELF2	ELF2	0.0513362	3.5422
14490	NM_201999	ELF2	ELF2	0.102638	7.08203
14491	undefined	undefined	ELF2	0.753623	52
14492	NM_001184986	NDUFC1	NDUFC1	6.73741e-05	0.0128685
14493	NM_001184987	NDUFC1	NDUFC1	0.355257	67.8541
14494	NM_001184988	NDUFC1	NDUFC1	6.73741e-05	0.0128685
14495	NM_001184989	NDUFC1	NDUFC1	6.73741e-05	0.0128685
14496	NM_001184990	NDUFC1	NDUFC1	0.355257	67.8541
14497	NM_001184991	NDUFC1	NDUFC1	0.23686	45.2402
14498	NM_002494	NDUFC1	NDUFC1	6.73741e-05	0.0128685
14499	undefined	undefined	NDUFC1	0.052356	10
14500	NM_057175	NAA15	NAA15	0.875	28
14501	undefined	undefined	NAA15	0.125	4
14502	NM_031296	RAB33B	RAB33B	1	9
14503	undefined	undefined	RAB33B	0	0
14504	NM_001306199	SETD7	SETD7	0.0151515	1
14505	NM_030648	SETD7	SETD7	0.954545	63
14506	undefined	undefined	SETD7	0.030303	2
14507	NM_001204366	MGST2	MGST2	1.05509e-07	1.05509e-05
14508	NM_001204368	MGST2	MGST2	0.0347372	3.47372
14509	NM_002413	MGST2	MGST2	0.405263	40.5263
14510	undefined	undefined	MGST2	0.56	56
14511	NM_018717	MAML3	MAML3	1	4
14512	undefined	undefined	MAML3	0	0
14513	NM_001130675	CLGN	CLGN	4.07382e-05	0.000366644
14514	NM_004362	CLGN	CLGN	0.777737	6.99963
14515	undefined	undefined	CLGN	0.222222	2
14516	NM_153702	ELMOD2	ELMOD2	0.904762	19
14517	undefined	undefined	ELMOD2	0.0952381	2
14518	NM_015130	TBC1D9	TBC1D9	0.903226	84
14519	undefined	undefined	TBC1D9	0.0967742	9
14520	NM_020724	RNF150	RNF150	1	4
14521	undefined	undefined	RNF150	0	0
14522	NM_001292002	ZNF330	ZNF330	8.30709e-05	0.00265827
14523	NM_014487	ZNF330	ZNF330	0.406167	12.9973
14524	undefined	undefined	ZNF330	0.59375	19
14525	NM_001101669	INPP4B	INPP4B	0.22619	9.5
14526	NM_003866	INPP4B	INPP4B	0.22619	9.5
14527	undefined	undefined	INPP4B	0.547619	23
14528	NM_001290325	USP38	USP38	2.13451e-35	5.76318e-34
14529	NM_001290326	USP38	USP38	8.07119e-06	0.000217922
14530	NM_032557	USP38	USP38	0.925918	24.9998
14531	undefined	undefined	USP38	0.0740741	2
14532	NM_002039	GAB1	GAB1	0.119048	2.5
14533	NM_207123	GAB1	GAB1	0.119048	2.5
14534	undefined	undefined	GAB1	0.761905	16
14535	NM_003601	SMARCA5	SMARCA5	0.955224	64
14536	undefined	undefined	SMARCA5	0.0447761	3
14537	NM_001256706	ANAPC10	ANAPC10	0.342857	5.14286
14538	NM_001256707	ANAPC10	ANAPC10	2.27494e-10	3.41241e-09
14539	NM_001256708	ANAPC10	ANAPC10	2.27494e-10	3.41241e-09
14540	NM_001256709	ANAPC10	ANAPC10	2.27494e-10	3.41241e-09
14541	NM_001256710	ANAPC10	ANAPC10	0.0666667	1
14542	NM_001256711	ANAPC10	ANAPC10	0	0
14543	NM_001256712	ANAPC10	ANAPC10	0.133328	1.99992
14544	NM_014885	ANAPC10	ANAPC10	0.257143	3.85714
14545	NR_046345	ANAPC10	ANAPC10	5.42535e-06	8.13802e-05
14546	undefined	undefined	ANAPC10	0.2	3
14547	NM_001040876	ABCE1	ABCE1	0.478261	22
14548	NM_002940	ABCE1	ABCE1	0.478261	22
14549	undefined	undefined	ABCE1	0.0434783	2
14550	NM_001102653	OTUD4	OTUD4	0.833333	10
14551	undefined	undefined	OTUD4	0.166667	2
14552	NM_001003688	SMAD1	SMAD1	6.8553e-06	4.11318e-05
14553	NM_005900	SMAD1	SMAD1	0.833326	4.99996
14554	undefined	undefined	SMAD1	0.166667	1
14555	NM_172250	MMAA	MMAA	1	3
14556	undefined	undefined	MMAA	0	0
14557	NM_001306215	ZNF827	ZNF827	0.4	2
14558	NM_178835	ZNF827	ZNF827	0.4	2
14559	undefined	undefined	ZNF827	0.2	1
14560	NM_007080	LSM6	LSM6	0.959184	47
14561	undefined	undefined	LSM6	0.0408163	2
14562	NM_001029998	SLC10A7	SLC10A7	0.999989	2.99997
14563	NM_001300842	SLC10A7	SLC10A7	1.05606e-05	3.16817e-05
14564	undefined	undefined	SLC10A7	0	0
14565	NM_018241	TMEM184C	TMEM184C	0.866667	13
14566	undefined	undefined	TMEM184C	0.133333	2
14567	NM_001304458	PRMT9	PRMT9	0.3	1.2
14568	NM_138364	PRMT9	PRMT9	0.2	0.8
14569	undefined	undefined	PRMT9	0.5	2
14570	NM_024605	ARHGAP10	ARHGAP10	0.363636	4
14571	undefined	undefined	ARHGAP10	0.636364	7
14572	NM_001199282	LRBA	LRBA	0.49989	33.9925
14573	NM_006726	LRBA	LRBA	0.000110136	0.00748927
14574	undefined	undefined	LRBA	0.5	34
14575	NM_006439	MAB21L2	MAB21L2	1	1
14576	undefined	undefined	MAB21L2	0	0
14577	NM_001006	RPS3A	RPS3A	0.98018	2176
14578	NM_001267699	RPS3A	RPS3A	7.48336e-10	1.66131e-06
14579	undefined	undefined	RPS3A	0.0198198	44
14580	NM_001009555	SH3D19	SH3D19	0.289855	6.66667
14581	NM_001128923	SH3D19	SH3D19	0.289808	6.66557
14582	NM_001128924	SH3D19	SH3D19	9.49609e-05	0.0021841
14583	NM_001243349	SH3D19	SH3D19	0.289808	6.66557
14584	undefined	undefined	SH3D19	0.130435	3
14585	NM_004564	GATB	GATB	0.833333	10
14586	undefined	undefined	GATB	0.166667	2
14587	NM_001013415	FBXW7	FBXW7	1.22883e-05	0.000184324
14588	NM_018315	FBXW7	FBXW7	1.22883e-05	0.000184324
14589	NM_033632	FBXW7	FBXW7	0.866642	12.9996
14590	undefined	undefined	FBXW7	0.133333	2
14591	NR_033797	DKFZP434I0714	DKFZP434I0714	1	3
14592	undefined	undefined	DKFZP434I0714	0	0
14593	NM_152680	TMEM154	TMEM154	1	2
14594	undefined	undefined	TMEM154	0	0
14595	NM_145720	TIGD4	TIGD4	0.5	1
14596	undefined	undefined	TIGD4	0.5	1
14597	NM_001025593	ARFIP1	ARFIP1	0.0304098	1.06434
14598	NM_001025595	ARFIP1	ARFIP1	0.619982	21.6994
14599	NM_001287431	ARFIP1	ARFIP1	0.177142	6.19996
14600	NM_001287432	ARFIP1	ARFIP1	5.35545e-06	0.000187441
14601	NM_001287433	ARFIP1	ARFIP1	0.0290876	1.01807
14602	NM_014447	ARFIP1	ARFIP1	0.0290876	1.01807
14603	undefined	undefined	ARFIP1	0.114286	4
14604	NM_033393	FHDC1	FHDC1	1	9
14605	undefined	undefined	FHDC1	0	0
14606	NM_001130067	TRIM2	TRIM2	0.416667	10
14607	NM_001302692	TRIM2	TRIM2	0.0138889	0.333333
14608	NM_001302693	TRIM2	TRIM2	0.0138889	0.333333
14609	NM_001302694	TRIM2	TRIM2	0.0138889	0.333333
14610	NM_015271	TRIM2	TRIM2	0.416667	10
14611	undefined	undefined	TRIM2	0.125	3
14612	NM_032117	MND1	MND1	0.823528	14
14613	NR_045605	MND1	MND1	1.16665e-06	1.9833e-05
14614	undefined	undefined	MND1	0.176471	3
14615	NM_001131007	KIAA0922	KIAA0922	0.45	4.5
14616	NM_015196	KIAA0922	KIAA0922	0.45	4.5
14617	undefined	undefined	KIAA0922	0.1	1
14618	NM_003264	TLR2	TLR2	0.6	3
14619	undefined	undefined	TLR2	0.4	2
14620	NM_001201564	PLRG1	PLRG1	8.94356e-06	0.000268307
14621	NM_002669	PLRG1	PLRG1	0.833324	24.9997
14622	undefined	undefined	PLRG1	0.166667	5
14623	NM_001301645	LRAT	LRAT	0.5	0.5
14624	NM_004744	LRAT	LRAT	0.5	0.5
14625	undefined	undefined	LRAT	0	0
14626	NM_001039580	MAP9	MAP9	1	8
14627	undefined	undefined	MAP9	0	0
14628	NM_000857	GUCY1B3	GUCY1B3	0	0
14629	NM_001291954	GUCY1B3	GUCY1B3	0	0
14630	undefined	undefined	GUCY1B3	1	1
14631	NM_016205	PDGFC	PDGFC	0.5	1.5
14632	NR_036641	PDGFC	PDGFC	0.5	1.5
14633	undefined	undefined	PDGFC	0	0
14634	NM_000824	GLRB	GLRB	0.999989	2.99997
14635	NM_001166060	GLRB	GLRB	1.05606e-05	3.16817e-05
14636	undefined	undefined	GLRB	0	0
14637	NM_001031700	FAM198B	FAM198B	1.4514e-28	1.30626e-27
14638	NM_001128424	FAM198B	FAM198B	0.999947	8.99952
14639	NM_016613	FAM198B	FAM198B	5.30964e-05	0.000477867
14640	undefined	undefined	FAM198B	0	0
14641	NM_018342	TMEM144	TMEM144	0.857143	6
14642	undefined	undefined	TMEM144	0.142857	1
14643	NM_001008393	C4orf46	C4orf46	0.473623	8.99884
14644	NR_077234	C4orf46	C4orf46	0.236873	4.50058
14645	NR_077235	C4orf46	C4orf46	0.236873	4.50058
14646	undefined	undefined	C4orf46	0.0526316	1
14647	NM_001281737	ETFDH	ETFDH	5.14647e-07	6.69041e-06
14648	NM_001281738	ETFDH	ETFDH	5.14647e-07	6.69041e-06
14649	NM_004453	ETFDH	ETFDH	0.692307	8.99999
14650	undefined	undefined	ETFDH	0.307692	4
14651	NM_005038	PPID	PPID	0.818182	18
14652	undefined	undefined	PPID	0.181818	4
14653	NM_014247	RAPGEF2	RAPGEF2	0.625	5
14654	undefined	undefined	RAPGEF2	0.375	3
14655	NM_138386	NAF1	NAF1	0.642857	9
14656	undefined	undefined	NAF1	0.357143	5
14657	NM_000909	NPY1R	NPY1R	1	34
14658	undefined	undefined	NPY1R	0	0
14659	NM_018352	TMA16	TMA16	0.727273	24
14660	undefined	undefined	TMA16	0.272727	9
14661	NM_153027	FAM218A	FAM218A	1	1
14662	undefined	undefined	FAM218A	0	0
14663	NM_001100389	TMEM192	TMEM192	0.833333	10
14664	undefined	undefined	TMEM192	0.166667	2
14665	NM_001161521	KLHL2	KLHL2	1.34433e-05	0.000161319
14666	NM_001161522	KLHL2	KLHL2	1.34433e-05	0.000161319
14667	NM_007246	KLHL2	KLHL2	0.833306	9.99968
14668	undefined	undefined	KLHL2	0.166667	2
14669	NM_001017369	MSMO1	MSMO1	1.54261e-05	0.000462783
14670	NM_006745	MSMO1	MSMO1	0.933318	27.9995
14671	undefined	undefined	MSMO1	0.0666667	2
14672	NM_001873	CPE	CPE	0.909091	10
14673	undefined	undefined	CPE	0.0909091	1
14674	NM_001040159	SPOCK3	SPOCK3	0.0625	0.125
14675	NM_001204352	SPOCK3	SPOCK3	0.0625	0.125
14676	NM_001204353	SPOCK3	SPOCK3	0.0625	0.125
14677	NM_001204354	SPOCK3	SPOCK3	0.0625	0.125
14678	NM_001204355	SPOCK3	SPOCK3	0.0625	0.125
14679	NM_001204356	SPOCK3	SPOCK3	0.0625	0.125
14680	NM_001251967	SPOCK3	SPOCK3	0.0625	0.125
14681	NM_016950	SPOCK3	SPOCK3	0.0625	0.125
14682	undefined	undefined	SPOCK3	0.5	1
14683	NM_017631	DDX60	DDX60	0	0
14684	undefined	undefined	DDX60	1	1
14685	NM_001166108	PALLD	PALLD	8.80046e-11	2.46413e-09
14686	NM_001166109	PALLD	PALLD	2.82512e-05	0.000791034
14687	NM_001166110	PALLD	PALLD	0.892829	24.9992
14688	NM_016081	PALLD	PALLD	8.80046e-11	2.46413e-09
14689	undefined	undefined	PALLD	0.107143	3
14690	NM_032783	CBR4	CBR4	0.533333	8
14691	undefined	undefined	CBR4	0.466667	7
14692	NM_020870	SH3RF1	SH3RF1	0.923077	12
14693	undefined	undefined	SH3RF1	0.0769231	1
14694	NM_001199397	NEK1	NEK1	2.97016e-06	1.48508e-05
14695	NM_001199398	NEK1	NEK1	2.97016e-06	1.48508e-05
14696	NM_001199399	NEK1	NEK1	1.98011e-06	9.90053e-06
14697	NM_001199400	NEK1	NEK1	3.96021e-06	1.98011e-05
14698	NM_012224	NEK1	NEK1	0.599988	2.99994
14699	undefined	undefined	NEK1	0.4	2
14700	NM_001243372	CLCN3	CLCN3	2.64157e-05	0.000343404
14701	NM_001243374	CLCN3	CLCN3	2.64157e-05	0.000343404
14702	NM_001829	CLCN3	CLCN3	0.615332	7.99931
14703	NM_173872	CLCN3	CLCN3	0.307692	4
14704	undefined	undefined	CLCN3	0.0769231	1
14705	NM_017867	C4orf27	C4orf27	0.857143	12
14706	undefined	undefined	C4orf27	0.142857	2
14707	NM_001009554	MFAP3L	MFAP3L	0.25	0.5
14708	NM_001301647	MFAP3L	MFAP3L	0.25	0.5
14709	NM_001301648	MFAP3L	MFAP3L	0.25	0.5
14710	NM_021647	MFAP3L	MFAP3L	0.25	0.5
14711	undefined	undefined	MFAP3L	0	0
14712	undefined	undefined	AADAT	1	1
14713	NM_017423	GALNT7	GALNT7	1	40
14714	undefined	undefined	GALNT7	0	0
14715	NM_001130688	HMGB2	HMGB2	0.0354443	11.2713
14716	NM_001130689	HMGB2	HMGB2	1.05772e-05	0.00336354
14717	NM_002129	HMGB2	HMGB2	0.933099	296.725
14718	undefined	undefined	HMGB2	0.0314465	10
14719	NM_003864	SAP30	SAP30	0.857143	36
14720	undefined	undefined	SAP30	0.142857	6
14721	NM_012180	FBXO8	FBXO8	1	18
14722	undefined	undefined	FBXO8	0	0
14723	NM_001040157	CEP44	CEP44	0.875	7
14724	undefined	undefined	CEP44	0.125	1
14725	NM_000860	HPGD	HPGD	0.524996	5.24996
14726	NM_001145816	HPGD	HPGD	7.10223e-09	7.10223e-08
14727	NM_001256301	HPGD	HPGD	1.57978e-06	1.57978e-05
14728	NM_001256305	HPGD	HPGD	7.10223e-09	7.10223e-08
14729	NM_001256306	HPGD	HPGD	0.175	1.75
14730	NM_001256307	HPGD	HPGD	2.10638e-06	2.10638e-05
14731	undefined	undefined	HPGD	0.3	3
14732	undefined	undefined	GLRA3	1	2
14733	NM_170710	WDR17	WDR17	0.5	1.5
14734	NM_181265	WDR17	WDR17	0.5	1.5
14735	undefined	undefined	WDR17	0	0
14736	NM_144644	SPATA4	SPATA4	1	1
14737	undefined	undefined	SPATA4	0	0
14738	NM_021928	SPCS3	SPCS3	0.818182	45
14739	undefined	undefined	SPCS3	0.181818	10
14740	NM_005429	VEGFC	VEGFC	0.428571	3
14741	undefined	undefined	VEGFC	0.571429	4
14742	NM_000027	AGA	AGA	0.999998	8.99998
14743	NM_001171988	AGA	AGA	9.14927e-07	8.23434e-06
14744	NR_033655	AGA	AGA	9.14927e-07	8.23434e-06
14745	undefined	undefined	AGA	0	0
14746	NM_001012732	DCTD	DCTD	0.863994	21.5999
14747	NM_001921	DCTD	DCTD	0.0960059	2.40015
14748	undefined	undefined	DCTD	0.04	1
14749	NM_024949	WWC2	WWC2	1	3
14750	undefined	undefined	WWC2	0	0
14751	NM_017632	CDKN2AIP	CDKN2AIP	0.5	1
14752	undefined	undefined	CDKN2AIP	0.5	1
14753	undefined	undefined	LOC389247	1	2
14754	NM_001291959	ING2	ING2	1.05606e-05	3.16817e-05
14755	NM_001564	ING2	ING2	0.999989	2.99997
14756	undefined	undefined	ING2	0	0
14757	NM_001307922	RWDD4	RWDD4	0.375	3
14758	NM_152682	RWDD4	RWDD4	0.375	3
14759	undefined	undefined	RWDD4	0.25	2
14760	NM_021942	TRAPPC11	TRAPPC11	0.999995	1.99999
14761	NM_199053	TRAPPC11	TRAPPC11	5.08626e-06	1.01725e-05
14762	undefined	undefined	TRAPPC11	0	0
14763	NM_002199	IRF2	IRF2	0.777778	7
14764	undefined	undefined	IRF2	0.222222	2
14765	NM_004346	CASP3	CASP3	0.333333	1
14766	NM_032991	CASP3	CASP3	0.333333	1
14767	undefined	undefined	CASP3	0.333333	1
14768	NM_001286708	ACSL1	ACSL1	1.29631e-05	0.000129631
14769	NM_001286710	ACSL1	ACSL1	0.499981	4.99981
14770	NM_001286711	ACSL1	ACSL1	1.29631e-05	0.000129631
14771	NM_001286712	ACSL1	ACSL1	1.29631e-05	0.000129631
14772	NM_001995	ACSL1	ACSL1	0.499981	4.99981
14773	undefined	undefined	ACSL1	0	0
14774	NM_001151	SLC25A4	SLC25A4	0.888889	8
14775	undefined	undefined	SLC25A4	0.111111	1
14776	NM_020827	CFAP97	CFAP97	0.8	4
14777	undefined	undefined	CFAP97	0.2	1
14778	NM_031953	SNX25	SNX25	0	0
14779	undefined	undefined	SNX25	1	2
14780	NM_181726	ANKRD37	ANKRD37	1	2
14781	undefined	undefined	ANKRD37	0	0
14782	NM_018359	UFSP2	UFSP2	0.799983	3.99992
14783	NR_028085	UFSP2	UFSP2	1.69513e-05	8.47567e-05
14784	undefined	undefined	UFSP2	0.2	1
14785	NR_046264	FLJ38576	FLJ38576	1	1
14786	undefined	undefined	FLJ38576	0	0
14787	NM_005245	FAT1	FAT1	0.777778	7
14788	undefined	undefined	FAT1	0.222222	2
14789	NR_110436	LOC100506272	LOC100506272	0.5	1
14790	undefined	undefined	LOC100506272	0.5	1
14791	NM_004477	FRG1	FRG1	1	1
14792	undefined	undefined	FRG1	0	0
14793	NM_145265	CCDC127	CCDC127	1	12
14794	undefined	undefined	CCDC127	0	0
14795	NM_001294332	SDHA	SDHA	6.02604e-06	0.00060863
14796	NM_004168	SDHA	SDHA	0.851479	85.9994
14797	undefined	undefined	SDHA	0.148515	15
14798	NR_126522	EXOC3-AS1	EXOC3-AS1	1	6
14799	undefined	undefined	EXOC3-AS1	0	0
14800	NM_007277	EXOC3	EXOC3	0.815789	31
14801	undefined	undefined	EXOC3	0.184211	7
14802	NR_024158	PP7080	PP7080	0.47619	10
14803	undefined	undefined	PP7080	0.52381	11
14804	NM_018140	CEP72	CEP72	0.8	4
14805	undefined	undefined	CEP72	0.2	1
14806	NM_001009877	BRD9	BRD9	8.15357e-05	0.00105996
14807	NM_023924	BRD9	BRD9	0.999918	12.9989
14808	NR_027633	BRD9	BRD9	4.0965e-24	5.32545e-23
14809	undefined	undefined	BRD9	0	0
14810	NM_001166260	TRIP13	TRIP13	0.0384615	1
14811	NM_004237	TRIP13	TRIP13	0.807692	21
14812	undefined	undefined	TRIP13	0.153846	4
14813	NM_001271082	NKD2	NKD2	9.90053e-06	3.96021e-05
14814	NM_033120	NKD2	NKD2	0.74999	2.99996
14815	undefined	undefined	NKD2	0.25	1
14816	NM_006598	SLC12A7	SLC12A7	1	24
14817	undefined	undefined	SLC12A7	0	0
14818	NM_030782	CLPTM1L	CLPTM1L	0.0434783	1
14819	undefined	undefined	CLPTM1L	0.956522	22
14820	NM_024830	LPCAT1	LPCAT1	0.964286	54
14821	undefined	undefined	LPCAT1	0.0357143	2
14822	NR_003263	SDHAP3	SDHAP3	1	1
14823	undefined	undefined	SDHAP3	0	0
14824	undefined	undefined	LOC728613	1	41
14825	NM_032479	MRPL36	MRPL36	0.79	79
14826	undefined	undefined	MRPL36	0.21	21
14827	NM_004553	NDUFS6	NDUFS6	0.956897	111
14828	undefined	undefined	NDUFS6	0.0431034	5
14829	NM_001278632	IRX4	IRX4	0.0888889	1.6
14830	NM_001278633	IRX4	IRX4	0.0888889	1.6
14831	NM_001278634	IRX4	IRX4	0.0888889	1.6
14832	NM_001278635	IRX4	IRX4	0.0888889	1.6
14833	NM_016358	IRX4	IRX4	0.0888889	1.6
14834	undefined	undefined	IRX4	0.555556	10
14835	NM_001134222	IRX2	IRX2	0.430767	10.7692
14836	NM_033267	IRX2	IRX2	0.369233	9.23083
14837	undefined	undefined	IRX2	0.2	5
14838	NM_001294337	C5orf38	C5orf38	0.403446	11.6999
14839	NM_001306149	C5orf38	C5orf38	6.1809e-07	1.79246e-05
14840	NM_001306150	C5orf38	C5orf38	0.0689655	2
14841	NM_178569	C5orf38	C5orf38	0.0448279	1.30001
14842	NR_122125	C5orf38	C5orf38	5.15075e-07	1.49372e-05
14843	NR_122126	C5orf38	C5orf38	5.15075e-07	1.49372e-05
14844	undefined	undefined	C5orf38	0.482759	14
14845	NM_015325	ICE1	ICE1	0.666667	8
14846	undefined	undefined	ICE1	0.333333	4
14847	NM_032286	MED10	MED10	0.75	39
14848	undefined	undefined	MED10	0.25	13
14849	NM_001145161	UBE2QL1	UBE2QL1	0.925926	25
14850	undefined	undefined	UBE2QL1	0.0740741	2
14851	NM_001193455	NSUN2	NSUN2	0.115838	4.28599
14852	NM_017755	NSUN2	NSUN2	0.69496	25.7135
14853	NR_037947	NSUN2	NSUN2	1.3191e-05	0.000488067
14854	undefined	undefined	NSUN2	0.189189	7
14855	NM_001047	SRD5A1	SRD5A1	0.944444	17
14856	undefined	undefined	SRD5A1	0.0555556	1
14857	NM_001171805	PAPD7	PAPD7	0.211554	2.7502
14858	NM_001171806	PAPD7	PAPD7	0.423046	5.4996
14859	NM_006999	PAPD7	PAPD7	0.211554	2.7502
14860	undefined	undefined	PAPD7	0.153846	2
14861	NM_024091	FASTKD3	FASTKD3	0.874999	6.99999
14862	NR_036553	FASTKD3	FASTKD3	9.29672e-07	7.43738e-06
14863	undefined	undefined	FASTKD3	0.125	1
14864	NM_002454	MTRR	MTRR	0.74988	17.9971
14865	NM_024010	MTRR	MTRR	0.000119547	0.00286914
14866	undefined	undefined	MTRR	0.25	6
14867	NR_039989	MIR4458HG	MIR4458HG	1	6
14868	undefined	undefined	MIR4458HG	0	0
14869	NM_003966	SEMA5A	SEMA5A	1	1
14870	undefined	undefined	SEMA5A	0	0
14871	NR_045196	SNHG18	SNHG18	0.375	3
14872	undefined	undefined	SNHG18	0.625	5
14873	NM_001258388	FAM173B	FAM173B	0.192307	4.61537
14874	NM_001258389	FAM173B	FAM173B	9.88076e-07	2.37138e-05
14875	NM_199133	FAM173B	FAM173B	0.641022	15.3845
14876	NR_047668	FAM173B	FAM173B	9.88076e-07	2.37138e-05
14877	NR_047669	FAM173B	FAM173B	9.88076e-07	2.37138e-05
14878	NR_047670	FAM173B	FAM173B	1.12923e-06	2.71015e-05
14879	undefined	undefined	FAM173B	0.166667	4
14880	NM_001306153	CCT5	CCT5	5.00084e-06	0.0012152
14881	NM_001306154	CCT5	CCT5	0.00755002	1.83466
14882	NM_001306155	CCT5	CCT5	4.46858e-08	1.08586e-05
14883	NM_001306156	CCT5	CCT5	5.00084e-06	0.0012152
14884	NM_012073	CCT5	CCT5	0.951288	231.163
14885	undefined	undefined	CCT5	0.0411523	10
14886	NM_138809	CMBL	CMBL	0.911765	31
14887	undefined	undefined	CMBL	0.0882353	3
14888	NM_001270660	2024-03-06	2024-03-06	1.5461e-05	0.000602978
14889	NM_001270661	2024-03-06	2024-03-06	1.5461e-05	0.000602978
14890	NM_005885	2024-03-06	2024-03-06	0.794841	30.9988
14891	undefined	undefined	2024-03-06	0.205128	8
14892	NM_001164440	ANKRD33B	ANKRD33B	1	1
14893	undefined	undefined	ANKRD33B	0	0
14894	NM_001291963	DAP	DAP	1.22317e-05	0.000856217
14895	NM_004394	DAP	DAP	0.928559	64.9991
14896	undefined	undefined	DAP	0.0714286	5
14897	NM_001288715	CTNND2	CTNND2	0.204545	2.24999
14898	NM_001288716	CTNND2	CTNND2	0.204545	2.24999
14899	NM_001288717	CTNND2	CTNND2	0.204545	2.24999
14900	NM_001332	CTNND2	CTNND2	0.204545	2.24999
14901	NR_109988	CTNND2	CTNND2	3.19753e-06	3.51729e-05
14902	undefined	undefined	CTNND2	0.181818	2
14903	NM_001369	DNAH5	DNAH5	0.5	1
14904	undefined	undefined	DNAH5	0.5	1
14905	NM_007118	TRIO	TRIO	0.666667	4
14906	undefined	undefined	TRIO	0.333333	2
14907	NM_019018	FAM105A	FAM105A	0.681818	15
14908	undefined	undefined	FAM105A	0.318182	7
14909	NM_138348	OTULIN	OTULIN	1	10
14910	undefined	undefined	OTULIN	0	0
14911	NM_033414	ZNF622	ZNF622	0.923077	24
14912	undefined	undefined	ZNF622	0.0769231	2
14913	NM_001034850	FAM134B	FAM134B	0.734689	10.2856
14914	NM_019000	FAM134B	FAM134B	0.122454	1.71435
14915	undefined	undefined	FAM134B	0.142857	2
14916	NM_012334	MYO10	MYO10	0.75	6
14917	undefined	undefined	MYO10	0.25	2
14918	NM_001271606	BASP1	BASP1	3.01881e-05	0.00105658
14919	NM_006317	BASP1	BASP1	0.857113	29.9989
14920	undefined	undefined	BASP1	0.142857	5
14921	undefined	undefined	CDH18	1	1
14922	NR_027026	GUSBP1	GUSBP1	0.0909091	1
14923	NR_027027	GUSBP1	GUSBP1	0.181818	2
14924	undefined	undefined	GUSBP1	0.727273	8
14925	NM_001100412	DROSHA	DROSHA	0.458333	5.5
14926	NM_013235	DROSHA	DROSHA	0.458333	5.5
14927	undefined	undefined	DROSHA	0.0833333	1
14928	NM_018356	C5orf22	C5orf22	0.75	12
14929	undefined	undefined	C5orf22	0.25	4
14930	NM_022130	GOLPH3	GOLPH3	0.96875	62
14931	undefined	undefined	GOLPH3	0.03125	2
14932	NM_001040446	MTMR12	MTMR12	0.999891	14.9984
14933	NM_001294343	MTMR12	MTMR12	5.46127e-05	0.00081919
14934	NM_001294344	MTMR12	MTMR12	5.46127e-05	0.00081919
14935	undefined	undefined	MTMR12	0	0
14936	NM_016107	ZFR	ZFR	0.902439	37
14937	undefined	undefined	ZFR	0.097561	4
14938	NM_006713	SUB1	SUB1	0.982533	225
14939	undefined	undefined	SUB1	0.0174672	4
14940	NM_001258437	TARS	TARS	1.70595e-05	0.000989451
14941	NM_001258438	TARS	TARS	7.62211e-08	4.42082e-06
14942	NM_152295	TARS	TARS	0.775845	44.999
14943	NR_047676	TARS	TARS	2.38396e-07	1.3827e-05
14944	NR_047677	TARS	TARS	7.11397e-08	4.1261e-06
14945	NR_047678	TARS	TARS	7.11397e-08	4.1261e-06
14946	undefined	undefined	TARS	0.224138	13
14947	NM_001145520	RAI14	RAI14	5.14169e-05	0.000874087
14948	NM_001145521	RAI14	RAI14	5.14169e-05	0.000874087
14949	NM_001145522	RAI14	RAI14	2.24725e-13	3.82032e-12
14950	NM_001145523	RAI14	RAI14	4.45359e-09	7.5711e-08
14951	NM_001145525	RAI14	RAI14	4.45359e-09	7.5711e-08
14952	NM_015577	RAI14	RAI14	0.823427	13.9983
14953	undefined	undefined	RAI14	0.176471	3
14954	NM_002853	RAD1	RAD1	0.510502	14.2941
14955	NR_026591	RAD1	RAD1	0.453784	12.7059
14956	undefined	undefined	RAD1	0.0357143	1
14957	NM_018321	BRIX1	BRIX1	0.8	24
14958	undefined	undefined	BRIX1	0.2	6
14959	NM_001012339	DNAJC21	DNAJC21	0.583331	17.4999
14960	NM_194283	DNAJC21	DNAJC21	0.116669	3.50007
14961	undefined	undefined	DNAJC21	0.3	9
14962	NM_000949	PRLR	PRLR	0.45	4.5
14963	NM_001204314	PRLR	PRLR	0.45	4.5
14964	undefined	undefined	PRLR	0.1	1
14965	undefined	undefined	SPEF2	1	2
14966	NM_001007527	LMBRD2	LMBRD2	0.4	2
14967	undefined	undefined	LMBRD2	0.6	3
14968	NM_001243120	SKP2	SKP2	1.91338e-05	0.000133937
14969	NM_005983	SKP2	SKP2	0.571409	3.99987
14970	NM_032637	SKP2	SKP2	0.142857	1
14971	undefined	undefined	SKP2	0.285714	2
14972	NM_001085411	NADK2	NADK2	0.578934	10.9997
14973	NM_001287340	NADK2	NADK2	6.50255e-06	0.000123548
14974	NM_001287341	NADK2	NADK2	1.75521e-07	3.3349e-06
14975	NM_153013	NADK2	NADK2	6.50255e-06	0.000123548
14976	undefined	undefined	NADK2	0.421053	8
14977	NR_046262	NIPBL-AS1	NIPBL-AS1	0.8	4
14978	undefined	undefined	NIPBL-AS1	0.2	1
14979	NM_015384	NIPBL	NIPBL	0.359851	8.63642
14980	NM_133433	NIPBL	NIPBL	0.431816	10.3636
14981	undefined	undefined	NIPBL	0.208333	5
14982	NM_023073	C5orf42	C5orf42	0.333333	1
14983	undefined	undefined	C5orf42	0.666667	2
14984	NM_001278312	NUP155	NUP155	0.127273	1.4
14985	NM_004298	NUP155	NUP155	8.6923e-06	9.56153e-05
14986	NM_153485	NUP155	NUP155	0.509082	5.5999
14987	undefined	undefined	NUP155	0.363636	4
14988	NM_018034	WDR70	WDR70	0.777778	7
14989	undefined	undefined	WDR70	0.222222	2
14990	NM_001127671	LIFR	LIFR	0.5	1.5
14991	NM_002310	LIFR	LIFR	0.5	1.5
14992	undefined	undefined	LIFR	0	0
14993	NR_103553	LIFR-AS1	LIFR-AS1	0.5	3
14994	NR_103554	LIFR-AS1	LIFR-AS1	0.5	3
14995	undefined	undefined	LIFR-AS1	0	0
14996	undefined	undefined	OSMR-AS1	1	2
14997	NM_001168355	OSMR	OSMR	0.0526316	1
14998	NM_003999	OSMR	OSMR	0.631579	12
14999	undefined	undefined	OSMR	0.315789	6
15000	NM_001285439	RICTOR	RICTOR	2.77485e-05	0.000221988
15001	NM_001285440	RICTOR	RICTOR	2.77485e-05	0.000221988
15002	NM_152756	RICTOR	RICTOR	0.999945	7.99956
15003	undefined	undefined	RICTOR	0	0
15004	NM_001243093	FYB	FYB	0.333333	0.333333
15005	NM_001465	FYB	FYB	0.333333	0.333333
15006	NM_199335	FYB	FYB	0.333333	0.333333
15007	undefined	undefined	FYB	0	0
15008	undefined	undefined	DAB2	1	1
15009	NM_000958	PTGER4	PTGER4	1	2
15010	undefined	undefined	PTGER4	0	0
15011	NM_012382	TTC33	TTC33	0.727273	8
15012	undefined	undefined	TTC33	0.272727	3
15013	NM_006251	PRKAA1	PRKAA1	0.933306	27.9992
15014	NM_206907	PRKAA1	PRKAA1	2.75355e-05	0.000826064
15015	undefined	undefined	PRKAA1	0.0666667	2
15016	NR_037665	LOC100506548	LOC100506548	1	12
15017	undefined	undefined	LOC100506548	0	0
15018	NM_000997	RPL37	RPL37	0.995218	2081
15019	undefined	undefined	RPL37	0.0047824	10
15020	NM_032587	CARD6	CARD6	1	1
15021	undefined	undefined	CARD6	0	0
15022	NM_001005473	PLCXD3	PLCXD3	1	1
15023	undefined	undefined	PLCXD3	0	0
15024	NM_000436	OXCT1	OXCT1	1	4
15025	undefined	undefined	OXCT1	0	0
15026	NM_175921	C5orf51	C5orf51	0.875	7
15027	undefined	undefined	C5orf51	0.125	1
15028	NM_001297437	FBXO4	FBXO4	6.41026e-07	8.33333e-06
15029	NM_012176	FBXO4	FBXO4	0.76923	9.99999
15030	undefined	undefined	FBXO4	0.230769	3
15031	NR_034085	LOC648987	LOC648987	0.666667	2
15032	undefined	undefined	LOC648987	0.333333	1
15033	NM_001014279	ANXA2R	ANXA2R	1	3
15034	undefined	undefined	ANXA2R	0	0
15035	undefined	undefined	LOC153684	1	1
15036	undefined	undefined	LOC100506639	1	2
15037	NM_001297548	ZNF131	ZNF131	0.119048	1.66667
15038	NM_003432	ZNF131	ZNF131	3.99804e-05	0.000559726
15039	NR_123719	ZNF131	ZNF131	0.47615	6.66611
15040	NR_123720	ZNF131	ZNF131	0.119048	1.66667
15041	undefined	undefined	ZNF131	0.285714	4
15042	NM_001098272	HMGCS1	HMGCS1	0.730417	16.7996
15043	NM_002130	HMGCS1	HMGCS1	0.182626	4.20041
15044	undefined	undefined	HMGCS1	0.0869565	2
15045	NM_001301873	CCL28	CCL28	0.2	1
15046	NM_001301875	CCL28	CCL28	0.4	2
15047	undefined	undefined	CCL28	0.4	2
15048	NM_022483	C5orf28	C5orf28	0.75	9
15049	undefined	undefined	C5orf28	0.25	3
15050	NM_198566	C5orf34	C5orf34	0.333333	2
15051	undefined	undefined	C5orf34	0.666667	4
15052	NM_006451	PAIP1	PAIP1	0.470587	29.647
15053	NM_182789	PAIP1	PAIP1	0.366012	23.0588
15054	NM_183323	PAIP1	PAIP1	0.0522897	3.29425
15055	undefined	undefined	PAIP1	0.111111	7
15056	NR_073113	NNT-AS1	NNT-AS1	0.5	1
15057	undefined	undefined	NNT-AS1	0.5	1
15058	NM_012343	NNT	NNT	7.55752e-05	0.00264513
15059	NM_182977	NNT	NNT	0.71421	24.9974
15060	undefined	undefined	NNT	0.285714	10
15061	NM_016640	MRPS30	MRPS30	0.888889	32
15062	undefined	undefined	MRPS30	0.111111	4
15063	NM_198449	EMB	EMB	0.933333	14
15064	undefined	undefined	EMB	0.0666667	1
15065	NM_001178055	PARP8	PARP8	0.133333	0.666667
15066	NM_001178056	PARP8	PARP8	0.133333	0.666667
15067	NM_024615	PARP8	PARP8	0.133333	0.666667
15068	undefined	undefined	PARP8	0.6	3
15069	NM_002203	ITGA2	ITGA2	0.499959	4.49963
15070	NR_073103	ITGA2	ITGA2	2.07266e-05	0.000186539
15071	NR_073104	ITGA2	ITGA2	2.07266e-05	0.000186539
15072	NR_073105	ITGA2	ITGA2	2.07266e-05	0.000186539
15073	NR_073106	ITGA2	ITGA2	0.499959	4.49963
15074	NR_073107	ITGA2	ITGA2	2.07266e-05	0.000186539
15075	undefined	undefined	ITGA2	0	0
15076	NM_004531	MOCS2	MOCS2	4.25962e-06	0.000123529
15077	NM_176806	MOCS2	MOCS2	0.896547	25.9999
15078	undefined	undefined	MOCS2	0.103448	3
15079	NR_034107	LOC257396	LOC257396	0.666667	4
15080	undefined	undefined	LOC257396	0.333333	2
15081	NM_013409	FST	FST	1	1
15082	undefined	undefined	FST	0	0
15083	NM_002495	NDUFS4	NDUFS4	0.918033	56
15084	undefined	undefined	NDUFS4	0.0819672	5
15085	NM_001102575	SNX18	SNX18	0.722202	12.9996
15086	NM_001145427	SNX18	SNX18	1.99684e-05	0.000359432
15087	undefined	undefined	SNX18	0.277778	5
15088	NM_001008397	GPX8	GPX8	0.727268	13.8181
15089	NM_001306197	GPX8	GPX8	0.09091	1.72729
15090	NM_001306198	GPX8	GPX8	2.66209e-08	5.05797e-07
15091	NM_001306201	GPX8	GPX8	2.40012e-07	4.56023e-06
15092	NR_131336	GPX8	GPX8	0.09091	1.72729
15093	NR_131337	GPX8	GPX8	1.64914e-06	3.13336e-05
15094	NR_131338	GPX8	GPX8	2.66209e-08	5.05797e-07
15095	NR_131340	GPX8	GPX8	0.09091	1.72729
15096	undefined	undefined	GPX8	0	0
15097	NM_001190787	MCIDAS	MCIDAS	0	0
15098	undefined	undefined	MCIDAS	1	3
15099	NM_021147	CCNO	CCNO	0.11878	4.03853
15100	NR_125346	CCNO	CCNO	0.237553	8.07681
15101	NR_125347	CCNO	CCNO	0.11878	4.03853
15102	NR_125348	CCNO	CCNO	0.142533	4.84612
15103	undefined	undefined	CCNO	0.382353	13
15104	NM_019030	DHX29	DHX29	0.736842	14
15105	undefined	undefined	DHX29	0.263158	5
15106	NM_001258286	SLC38A9	SLC38A9	3.26143e-05	0.000391372
15107	NM_001258287	SLC38A9	SLC38A9	8.57576e-15	1.02909e-13
15108	NM_001282429	SLC38A9	SLC38A9	3.26143e-05	0.000391372
15109	NM_173514	SLC38A9	SLC38A9	0.749935	8.99922
15110	NR_047649	SLC38A9	SLC38A9	6.70708e-21	8.04849e-20
15111	undefined	undefined	SLC38A9	0.25	3
15112	NM_001190981	IL6ST	IL6ST	0.00154266	2.93878
15113	NM_002184	IL6ST	IL6ST	0.00167122	3.18367
15114	NM_175767	IL6ST	IL6ST	0.00154266	2.93878
15115	NR_120480	IL6ST	IL6ST	0.00154266	2.93878
15116	undefined	undefined	IL6ST	0.993701	1893
15117	NM_005921	MAP3K1	MAP3K1	1	12
15118	undefined	undefined	MAP3K1	0	0
15119	NM_001171990	SETD9	SETD9	3.05176e-07	3.05176e-06
15120	NM_153706	SETD9	SETD9	0.8	8
15121	undefined	undefined	SETD9	0.2	2
15122	NM_001297598	MIER3	MIER3	0.259259	2.33333
15123	NM_001297599	MIER3	MIER3	0.259259	2.33333
15124	NM_152622	MIER3	MIER3	0.259259	2.33333
15125	undefined	undefined	MIER3	0.222222	2
15126	NM_001127235	GPBP1	GPBP1	3.38948e-14	1.288e-12
15127	NM_001127236	GPBP1	GPBP1	1.06146e-05	0.000403353
15128	NM_001203246	GPBP1	GPBP1	1.06146e-05	0.000403353
15129	NM_022913	GPBP1	GPBP1	0.763137	28.9992
15130	undefined	undefined	GPBP1	0.236842	9
15131	NM_001252226	PLK2	PLK2	9.49071e-06	0.000161342
15132	NM_006622	PLK2	PLK2	0.882343	14.9998
15133	undefined	undefined	PLK2	0.117647	2
15134	NM_001104631	PDE4D	PDE4D	0.0694444	1.11111
15135	NM_001165899	PDE4D	PDE4D	0.0694444	1.11111
15136	NM_001197218	PDE4D	PDE4D	0.0694444	1.11111
15137	NM_001197219	PDE4D	PDE4D	0.0694444	1.11111
15138	NM_001197220	PDE4D	PDE4D	0.0694444	1.11111
15139	NM_001197221	PDE4D	PDE4D	0.0694444	1.11111
15140	NM_001197222	PDE4D	PDE4D	0.0694444	1.11111
15141	NM_001197223	PDE4D	PDE4D	0.0694444	1.11111
15142	NM_006203	PDE4D	PDE4D	0.0694444	1.11111
15143	undefined	undefined	PDE4D	0.375	6
15144	NR_028508	PART1	PART1	1	1
15145	undefined	undefined	PART1	0	0
15146	NM_001145208	DEPDC1B	DEPDC1B	4.24993e-06	5.52491e-05
15147	NM_018369	DEPDC1B	DEPDC1B	0.84615	10.9999
15148	undefined	undefined	DEPDC1B	0.153846	2
15149	NM_001104558	ELOVL7	ELOVL7	8.85767e-05	0.00212584
15150	NM_001297617	ELOVL7	ELOVL7	8.85767e-05	0.00212584
15151	NM_001297618	ELOVL7	ELOVL7	1.61513e-08	3.87631e-07
15152	NM_024930	ELOVL7	ELOVL7	0.958156	22.9957
15153	undefined	undefined	ELOVL7	0.0416667	1
15154	NM_000082	ERCC8	ERCC8	0.230757	2.99985
15155	NM_001007233	ERCC8	ERCC8	1.18066e-05	0.000153486
15156	NM_001007234	ERCC8	ERCC8	0.0769231	1
15157	NM_001290285	ERCC8	ERCC8	1.22563e-12	1.59332e-11
15158	undefined	undefined	ERCC8	0.692308	9
15159	NM_174889	NDUFAF2	NDUFAF2	0.71875	23
15160	undefined	undefined	NDUFAF2	0.28125	9
15161	NM_001048249	SMIM15	SMIM15	0.983333	59
15162	undefined	undefined	SMIM15	0.0166667	1
15163	NM_020928	ZSWIM6	ZSWIM6	0.642857	9
15164	undefined	undefined	ZSWIM6	0.357143	5
15165	NM_001098511	KIF2A	KIF2A	2.37969e-41	6.18719e-40
15166	NM_001243952	KIF2A	KIF2A	0.000143073	0.0037199
15167	NM_001243953	KIF2A	KIF2A	0.666714	17.3346
15168	NM_004520	KIF2A	KIF2A	0.333143	8.66171
15169	undefined	undefined	KIF2A	0	0
15170	NM_014473	DIMT1	DIMT1	0.62963	17
15171	undefined	undefined	DIMT1	0.37037	10
15172	NM_181506	LRRC70	LRRC70	0.5	1
15173	undefined	undefined	LRRC70	0.5	1
15174	NM_173829	SREK1IP1	SREK1IP1	0.9375	15
15175	undefined	undefined	SREK1IP1	0.0625	1
15176	NM_001297644	CWC27	CWC27	3.46114e-06	4.49948e-05
15177	NM_005869	CWC27	CWC27	0.615381	7.99996
15178	undefined	undefined	CWC27	0.384615	5
15179	NM_001267038	CENPK	CENPK	0.0816333	1.14287
15180	NM_022145	CENPK	CENPK	0.489795	6.85713
15181	undefined	undefined	CENPK	0.428571	6
15182	NM_001278926	PPWD1	PPWD1	3.02754e-07	4.54131e-06
15183	NM_001278927	PPWD1	PPWD1	8.56189e-06	0.000128428
15184	NM_001278929	PPWD1	PPWD1	3.02754e-07	4.54131e-06
15185	NM_015342	PPWD1	PPWD1	0.666657	9.99986
15186	undefined	undefined	PPWD1	0.333333	5
15187	NM_001656	TRIM23	TRIM23	0.909091	10
15188	NM_033227	TRIM23	TRIM23	6.99301e-08	7.69231e-07
15189	NM_033228	TRIM23	TRIM23	6.99301e-08	7.69231e-07
15190	undefined	undefined	TRIM23	0.0909091	1
15191	NM_001093755	TRAPPC13	TRAPPC13	5.1163e-06	0.000112559
15192	NM_001093756	TRAPPC13	TRAPPC13	0.249995	5.49989
15193	NM_001243737	TRAPPC13	TRAPPC13	0.249995	5.49989
15194	NM_024941	TRAPPC13	TRAPPC13	5.1163e-06	0.000112559
15195	NR_003545	TRAPPC13	TRAPPC13	0.136364	3
15196	undefined	undefined	TRAPPC13	0.363636	8
15197	NM_019072	SGTB	SGTB	1	4
15198	undefined	undefined	SGTB	0	0
15199	NM_020726	NLN	NLN	0.863636	19
15200	undefined	undefined	NLN	0.136364	3
15201	NM_001006600	ERBB2IP	ERBB2IP	0.0914289	3.20001
15202	NM_001253697	ERBB2IP	ERBB2IP	2.07288e-05	0.000725507
15203	NM_001253698	ERBB2IP	ERBB2IP	3.44467e-08	1.20564e-06
15204	NM_001253699	ERBB2IP	ERBB2IP	0.117559	4.11455
15205	NM_001253701	ERBB2IP	ERBB2IP	0.352639	12.3424
15206	NM_018695	ERBB2IP	ERBB2IP	0.352639	12.3424
15207	undefined	undefined	ERBB2IP	0.0857143	3
15208	NM_001077199	SREK1	SREK1	0.319444	7.66667
15209	NM_001270492	SREK1	SREK1	0.319444	7.66667
15210	NM_139168	SREK1	SREK1	0.319444	7.66667
15211	undefined	undefined	SREK1	0.0416667	1
15212	NM_001164664	MAST4	MAST4	0.733293	10.9994
15213	NM_001290226	MAST4	MAST4	1.00491e-05	0.000150737
15214	NM_001290227	MAST4	MAST4	1.00491e-05	0.000150737
15215	NM_001290228	MAST4	MAST4	3.0561e-35	4.58415e-34
15216	NM_001297651	MAST4	MAST4	1.00491e-05	0.000150737
15217	NM_015183	MAST4	MAST4	1.00491e-05	0.000150737
15218	NM_198828	MAST4	MAST4	3.0561e-35	4.58415e-34
15219	undefined	undefined	MAST4	0.266667	4
15220	NR_111908	LOC101928794	LOC101928794	0.4	2
15221	undefined	undefined	LOC101928794	0.6	3
15222	NM_001242466	PIK3R1	PIK3R1	0.168449	3.70588
15223	NM_181504	PIK3R1	PIK3R1	0.168449	3.70588
15224	NM_181523	PIK3R1	PIK3R1	0.176471	3.88235
15225	NM_181524	PIK3R1	PIK3R1	0.168449	3.70588
15226	undefined	undefined	PIK3R1	0.318182	7
15227	NM_001251969	SLC30A5	SLC30A5	3.87074e-06	0.00021289
15228	NM_022902	SLC30A5	SLC30A5	0.651163	35.814
15229	NM_024055	SLC30A5	SLC30A5	0.148833	8.18583
15230	undefined	undefined	SLC30A5	0.2	11
15231	NM_031966	CCNB1	CCNB1	0.909091	130
15232	undefined	undefined	CCNB1	0.0909091	13
15233	NM_022909	CENPH	CENPH	0.923077	12
15234	undefined	undefined	CENPH	0.0769231	1
15235	NM_033281	MRPS36	MRPS36	1	47
15236	undefined	undefined	MRPS36	0	0
15237	NM_001799	CDK7	CDK7	0.774194	24
15238	undefined	undefined	CDK7	0.225806	7
15239	NM_001297696	CCDC125	CCDC125	0.230263	4.375
15240	NM_001297697_1	CCDC125	CCDC125	0.230263	4.375
15241	NM_176816	CCDC125	CCDC125	0.276316	5.25
15242	undefined	undefined	CCDC125	0.263158	5
15243	NM_001015891	AK6	AK6	0.0769333	2.84653
15244	NM_016283	AK6	AK6	0.923067	34.1535
15245	undefined	undefined	AK6	0	0
15246	NM_001015892	TAF9	TAF9	1.41348e-05	0.00121559
15247	NM_003187	TAF9	TAF9	0.988358	84.9988
15248	undefined	undefined	TAF9	0.0116279	1
15249	NM_001278622_1	RAD17	RAD17	0.0605013	0.786517
15250	NM_002873	RAD17	RAD17	0.0605013	0.786517
15251	NM_133338_1	RAD17	RAD17	0.0726016	0.94382
15252	NM_133339	RAD17	RAD17	0.048401	0.629213
15253	NM_133340	RAD17	RAD17	0.048401	0.629213
15254	NM_133341	RAD17	RAD17	0.048401	0.629213
15255	NM_133342	RAD17	RAD17	0.0786517	1.02247
15256	NM_133343_1	RAD17	RAD17	0.0605013	0.786517
15257	NM_133344	RAD17	RAD17	0.0605013	0.786517
15258	undefined	undefined	RAD17	0.461538	6
15259	NM_001244734	MARVELD2	MARVELD2	0.5	1
15260	undefined	undefined	MARVELD2	0.5	1
15261	NM_001205254	OCLN	OCLN	0.961513	24.9993
15262	NM_001205255	OCLN	OCLN	1.16814e-09	3.03717e-08
15263	NM_002538	OCLN	OCLN	2.54759e-05	0.000662372
15264	undefined	undefined	OCLN	0.0384615	1
15265	NM_004536_4	NAIP	NAIP	0.5	1
15266	NM_022892_4	NAIP	NAIP	0.5	1
15267	undefined	undefined	NAIP	0	0
15268	NM_018429_2	BDP1	BDP1	1	8
15269	undefined	undefined	BDP1	0	0
15270	NM_022132	MCCC2	MCCC2	0.75	78
15271	undefined	undefined	MCCC2	0.25	26
15272	NM_001286748	MRPS27	MRPS27	5.08216e-08	1.47383e-06
15273	NM_001286751	MRPS27	MRPS27	1.54941e-05	0.00044933
15274	NM_015084	MRPS27	MRPS27	0.862053	24.9995
15275	undefined	undefined	MRPS27	0.137931	4
15276	NM_001284403	PTCD2	PTCD2	2.50578e-10	3.00694e-09
15277	NM_001284404	PTCD2	PTCD2	1.08763e-06	1.30515e-05
15278	NM_001284405	PTCD2	PTCD2	1.08763e-06	1.30515e-05
15279	NM_024754	PTCD2	PTCD2	0.999998	12
15280	undefined	undefined	PTCD2	0	0
15281	NM_002270	TNPO1	TNPO1	0.334924	14.4017
15282	NM_153188	TNPO1	TNPO1	0.502285	21.5983
15283	undefined	undefined	TNPO1	0.162791	7
15284	NM_001146032	FCHO2	FCHO2	0.416667	2.5
15285	NM_138782	FCHO2	FCHO2	0.416667	2.5
15286	undefined	undefined	FCHO2	0.166667	1
15287	NM_001161342	TMEM171	TMEM171	0.5	0.5
15288	NM_173490	TMEM171	TMEM171	0.5	0.5
15289	undefined	undefined	TMEM171	0	0
15290	NM_004472	FOXD1	FOXD1	0.861111	31
15291	undefined	undefined	FOXD1	0.138889	5
15292	NM_001037637	BTF3	BTF3	0.0868683	76.1835
15293	NM_001207	BTF3	BTF3	0.865241	758.817
15294	undefined	undefined	BTF3	0.0478905	42
15295	NM_023039	ANKRA2	ANKRA2	0.5	9
15296	undefined	undefined	ANKRA2	0.5	9
15297	NM_001284430	UTP15	UTP15	1.83717e-06	2.75575e-05
15298	NM_001284431	UTP15	UTP15	1.83717e-06	2.75575e-05
15299	NM_032175	UTP15	UTP15	0.866663	12.9999
15300	undefined	undefined	UTP15	0.133333	2
15301	undefined	undefined	ARHGEF28	1	3
15302	NM_001256574	ENC1	ENC1	0.2	0.2
15303	NM_001256575	ENC1	ENC1	0.2	0.2
15304	NM_001256576	ENC1	ENC1	0.2	0.2
15305	NM_003633	ENC1	ENC1	0.2	0.2
15306	NR_046318	ENC1	ENC1	0.2	0.2
15307	undefined	undefined	ENC1	0	0
15308	NM_000521	HEXB	HEXB	0.909089	59.9999
15309	NM_001292004	HEXB	HEXB	2.14369e-06	0.000141484
15310	undefined	undefined	HEXB	0.0909091	6
15311	NM_001281302	GFM2	GFM2	2.00591e-05	0.000441301
15312	NM_032380	GFM2	GFM2	0.727253	15.9996
15313	NM_170681	GFM2	GFM2	0.0454545	1
15314	NM_170691	GFM2	GFM2	9.05527e-10	1.99216e-08
15315	NR_104006	GFM2	GFM2	1.64293e-13	3.61444e-12
15316	undefined	undefined	GFM2	0.227273	5
15317	NM_001271665	NSA2	NSA2	1.98538e-09	2.77953e-07
15318	NM_014886	NSA2	NSA2	0.970432	135.86
15319	NR_073403	NSA2	NSA2	0.0152825	2.13955
15320	undefined	undefined	NSA2	0.0142857	2
15321	NM_015566	FAM169A	FAM169A	0.125	0.5
15322	NR_046462	FAM169A	FAM169A	0.125	0.5
15323	undefined	undefined	FAM169A	0.75	3
15324	NM_000859	HMGCR	HMGCR	0.923061	11.9998
15325	NM_001130996	HMGCR	HMGCR	1.6003e-05	0.000208039
15326	undefined	undefined	HMGCR	0.0769231	1
15327	NM_001130105	COL4A3BP	COL4A3BP	0.000137306	0.00288343
15328	NM_005713	COL4A3BP	COL4A3BP	0.428503	8.99856
15329	NM_031361	COL4A3BP	COL4A3BP	0.428503	8.99856
15330	undefined	undefined	COL4A3BP	0.142857	3
15331	NM_016218	POLK	POLK	0.5	2
15332	undefined	undefined	POLK	0.5	2
15333	NM_001099271	POC5	POC5	0.583331	6.99997
15334	NM_152408	POC5	POC5	2.2773e-06	2.73276e-05
15335	undefined	undefined	POC5	0.416667	5
15336	NM_001992	F2R	F2R	0	0
15337	undefined	undefined	F2R	1	1
15338	NM_005242	F2RL1	F2RL1	1	6
15339	undefined	undefined	F2RL1	0	0
15340	NM_018046	AGGF1	AGGF1	0.857143	24
15341	undefined	undefined	AGGF1	0.142857	4
15342	undefined	undefined	ZBED3-AS1	1	2
15343	NM_018268	WDR41	WDR41	0.736842	14
15344	undefined	undefined	WDR41	0.263158	5
15345	NM_032109	OTP	OTP	1	1
15346	undefined	undefined	OTP	0	0
15347	NM_001297738	TBCA	TBCA	0.00448851	1.01889
15348	NM_001297740	TBCA	TBCA	0.00446733	1.01408
15349	NM_004607	TBCA	TBCA	0.942586	213.967
15350	undefined	undefined	TBCA	0.0484581	11
15351	NM_001271769	AP3B1	AP3B1	0.00021186	0.00699139
15352	NM_003664	AP3B1	AP3B1	0.81797	26.993
15353	undefined	undefined	AP3B1	0.181818	6
15354	NR_105014	SCAMP1-AS1	SCAMP1-AS1	1	8
15355	undefined	undefined	SCAMP1-AS1	0	0
15356	NM_001290229	SCAMP1	SCAMP1	2.23617e-05	0.00111809
15357	NM_004866	SCAMP1	SCAMP1	0.839976	41.9988
15358	NR_110885	SCAMP1	SCAMP1	1.70212e-06	8.51062e-05
15359	undefined	undefined	SCAMP1	0.16	8
15360	NM_005779	LHFPL2	LHFPL2	0.785714	11
15361	undefined	undefined	LHFPL2	0.214286	3
15362	NM_000046	ARSB	ARSB	0.25	1
15363	NM_198709	ARSB	ARSB	0.25	1
15364	undefined	undefined	ARSB	0.5	2
15365	NR_104002	DMGDH	DMGDH	0.5	0.5
15366	NR_104003	DMGDH	DMGDH	0.5	0.5
15367	undefined	undefined	DMGDH	0	0
15368	NM_152405	JMY	JMY	0.5	12
15369	undefined	undefined	JMY	0.5	12
15370	NM_001277077	HOMER1	HOMER1	0.153846	1.23077
15371	NM_001277078	HOMER1	HOMER1	0.153846	1.23077
15372	NM_004272	HOMER1	HOMER1	0.192308	1.53846
15373	undefined	undefined	HOMER1	0.5	4
15374	NM_001114393	PAPD4	PAPD4	1.66951e-05	0.000283817
15375	NM_001114394	PAPD4	PAPD4	0.352905	5.99939
15376	NM_001297744	PAPD4	PAPD4	4.39965e-16	7.4794e-15
15377	NM_001297745	PAPD4	PAPD4	0.117647	2
15378	NM_173797	PAPD4	PAPD4	1.90802e-05	0.000324363
15379	undefined	undefined	PAPD4	0.529412	9
15380	NM_153610	CMYA5	CMYA5	0.5	1
15381	undefined	undefined	CMYA5	0.5	1
15382	NM_001010891	MTX3	MTX3	0.4375	3.5
15383	NM_001167741	MTX3	MTX3	0.4375	3.5
15384	undefined	undefined	MTX3	0.125	1
15385	NM_001174072	SERINC5	SERINC5	0.952381	40
15386	undefined	undefined	SERINC5	0.047619	2
15387	NR_003665	CRSP8P	CRSP8P	1	1
15388	undefined	undefined	CRSP8P	0	0
15389	NM_001105251	ZFYVE16	ZFYVE16	0.291667	4.66666
15390	NM_001284236	ZFYVE16	ZFYVE16	0.291667	4.66666
15391	NM_001284237	ZFYVE16	ZFYVE16	4.95151e-07	7.92242e-06
15392	NM_014733	ZFYVE16	ZFYVE16	0.291667	4.66666
15393	undefined	undefined	ZFYVE16	0.125	2
15394	undefined	undefined	ANKRD34B	1	1
15395	NM_000791	DHFR	DHFR	0.658764	46.7722
15396	NM_001290354	DHFR	DHFR	0.0313766	2.22774
15397	NM_001290357	DHFR	DHFR	1.51115e-07	1.07292e-05
15398	NR_110936	DHFR	DHFR	3.41827e-07	2.42697e-05
15399	undefined	undefined	DHFR	0.309859	22
15400	NM_001190470	MTRNR2L2	MTRNR2L2	1	3
15401	undefined	undefined	MTRNR2L2	0	0
15402	NM_002439	MSH3	MSH3	0.666667	2
15403	undefined	undefined	MSH3	0.333333	1
15404	NM_006909	RASGRF2	RASGRF2	1	1
15405	undefined	undefined	RASGRF2	0	0
15406	NM_001131035	ZCCHC9	ZCCHC9	0.435889	16.9997
15407	NM_001131036	ZCCHC9	ZCCHC9	0.363243	14.1665
15408	NM_032280	ZCCHC9	ZCCHC9	0.0726633	2.83387
15409	undefined	undefined	ZCCHC9	0.128205	5
15410	NM_001256732	SSBP2	SSBP2	0.0833318	0.499991
15411	NM_001256733	SSBP2	SSBP2	0.0555545	0.333327
15412	NM_001256734	SSBP2	SSBP2	0.0555545	0.333327
15413	NM_001256735	SSBP2	SSBP2	0.0555545	0.333327
15414	NM_001256736	SSBP2	SSBP2	6.26002e-06	3.75601e-05
15415	NM_012446	SSBP2	SSBP2	0.0833318	0.499991
15416	undefined	undefined	SSBP2	0.666667	4
15417	NM_001131028	ATG10	ATG10	0.115385	1.5
15418	NM_031482	ATG10	ATG10	0.115385	1.5
15419	undefined	undefined	ATG10	0.769231	10
15420	NM_001025	RPS23	RPS23	0.993906	1631
15421	undefined	undefined	RPS23	0.00609385	10
15422	NM_174909	TMEM167A	TMEM167A	0.917808	67
15423	undefined	undefined	TMEM167A	0.0821918	6
15424	NM_003401	XRCC4	XRCC4	0.222222	1.33333
15425	NM_022406	XRCC4	XRCC4	0.222222	1.33333
15426	NM_022550	XRCC4	XRCC4	0.222222	1.33333
15427	undefined	undefined	XRCC4	0.333333	2
15428	NM_001867	COX7C	COX7C	0.664112	520
15429	undefined	undefined	COX7C	0.335888	263
15430	NM_002890	RASA1	RASA1	0.736825	13.9997
15431	NM_022650	RASA1	RASA1	1.70499e-05	0.000323948
15432	undefined	undefined	RASA1	0.263158	5
15433	NM_001199189	CCNH	CCNH	0.0310085	1.33337
15434	NM_001239	CCNH	CCNH	0.899224	38.6666
15435	undefined	undefined	CCNH	0.0697674	3
15436	NM_001289007	TMEM161B	TMEM161B	0	0
15437	NM_001289008	TMEM161B	TMEM161B	2.63456e-05	0.000237111
15438	NM_153354	TMEM161B	TMEM161B	0.555529	4.99976
15439	NR_110266	TMEM161B	TMEM161B	6.71625e-18	6.04463e-17
15440	undefined	undefined	TMEM161B	0.444444	4
15441	NR_039995	TMEM161B-AS1	TMEM161B-AS1	0.25	1
15442	undefined	undefined	TMEM161B-AS1	0.75	3
15443	NM_001297765	CETN3	CETN3	1.11961e-07	3.47078e-06
15444	NM_004365	CETN3	CETN3	0.903226	28
15445	undefined	undefined	CETN3	0.0967742	3
15446	NM_203406	MBLAC2	MBLAC2	1	3
15447	undefined	undefined	MBLAC2	0	0
15448	NM_006467	POLR3G	POLR3G	1	1
15449	undefined	undefined	POLR3G	0	0
15450	NM_001286812	LYSMD3	LYSMD3	0.30771	4.00023
15451	NM_198273	LYSMD3	LYSMD3	0.615367	7.99977
15452	undefined	undefined	LYSMD3	0.0769231	1
15453	NM_032119	ADGRV1	ADGRV1	0.2	2
15454	NR_003149	ADGRV1	ADGRV1	0.2	2
15455	undefined	undefined	ADGRV1	0.6	6
15456	NM_020801	ARRDC3	ARRDC3	0.923077	12
15457	undefined	undefined	ARRDC3	0.0769231	1
15458	NM_001163417	FAM172A	FAM172A	0.0396079	8.991
15459	NM_001163418	FAM172A	FAM172A	3.96586e-05	0.0090025
15460	NM_032042	FAM172A	FAM172A	0.0396079	8.991
15461	NR_028080	FAM172A	FAM172A	3.96586e-05	0.0090025
15462	undefined	undefined	FAM172A	0.920705	209
15463	NM_173665	KIAA0825	KIAA0825	1	1
15464	undefined	undefined	KIAA0825	0	0
15465	NM_032290	SLF1	SLF1	0.666667	6
15466	undefined	undefined	SLF1	0.333333	3
15467	NM_014639	TTC37	TTC37	0.733333	22
15468	undefined	undefined	TTC37	0.266667	8
15469	NM_198150	ARSK	ARSK	0.8	8
15470	undefined	undefined	ARSK	0.2	2
15471	NM_001131065	RFESD	RFESD	3.38702e-06	1.01611e-05
15472	NM_001131066	RFESD	RFESD	0.499998	1.49999
15473	NM_173362	RFESD	RFESD	0.499998	1.49999
15474	undefined	undefined	RFESD	0	0
15475	NM_014899	RHOBTB3	RHOBTB3	0.808696	93
15476	undefined	undefined	RHOBTB3	0.191304	22
15477	NM_001118890	GLRX	GLRX	0.888889	8.88889
15478	NM_001243658	GLRX	GLRX	7.69231e-08	7.69231e-07
15479	NM_001243659	GLRX	GLRX	7.69231e-08	7.69231e-07
15480	NM_002064	GLRX	GLRX	0.111111	1.11111
15481	undefined	undefined	GLRX	0	0
15482	NM_012081	ELL2	ELL2	0.9	9
15483	undefined	undefined	ELL2	0.1	1
15484	NM_001042440	CAST	CAST	0.446449	45.9843
15485	NM_001190442	CAST	CAST	3.8817e-10	3.99815e-08
15486	NM_001284212	CAST	CAST	0.000152146	0.015671
15487	NM_001284213	CAST	CAST	7.15525e-08	7.36991e-06
15488	NM_173060	CAST	CAST	0.223302	23.0001
15489	NR_104285	CAST	CAST	3.89471e-123	4.01155e-121
15490	undefined	undefined	CAST	0.330097	34
15491	NM_001040458	ERAP1	ERAP1	0.5	1
15492	NM_001198541	ERAP1	ERAP1	0.5	1
15493	undefined	undefined	ERAP1	0	0
15494	NM_005575	LNPEP	LNPEP	0.25	1.5
15495	NM_175920	LNPEP	LNPEP	0.25	1.5
15496	undefined	undefined	LNPEP	0.5	3
15497	NM_018343	RIOK2	RIOK2	1	6
15498	undefined	undefined	RIOK2	0	0
15499	NM_001012761	RGMB	RGMB	0.692308	9
15500	undefined	undefined	RGMB	0.307692	4
15501	NM_001270	CHD1	CHD1	0.8125	13
15502	undefined	undefined	CHD1	0.1875	3
15503	NR_036530	LOC100289230	LOC100289230	1	1
15504	undefined	undefined	LOC100289230	0	0
15505	NM_198507	FAM174A	FAM174A	0.833333	10
15506	undefined	undefined	FAM174A	0.166667	2
15507	NM_005668	ST8SIA4	ST8SIA4	0.6	3
15508	NM_175052	ST8SIA4	ST8SIA4	0.2	1
15509	undefined	undefined	ST8SIA4	0.2	1
15510	NM_180991	SLCO4C1	SLCO4C1	1	1
15511	undefined	undefined	SLCO4C1	0	0
15512	NM_000919	PAM	PAM	1.4471e-05	0.000231536
15513	NM_001177306	PAM	PAM	1.4471e-05	0.000231536
15514	NM_138766	PAM	PAM	0.0982143	1.57143
15515	NM_138821	PAM	PAM	0.589257	9.42811
15516	NM_138822	PAM	PAM	4.28622e-19	6.85794e-18
15517	NR_033440	PAM	PAM	9.33017e-08	1.49283e-06
15518	undefined	undefined	PAM	0.3125	5
15519	NM_017676	GIN1	GIN1	1	1
15520	undefined	undefined	GIN1	0	0
15521	NM_001276277	PPIP5K2	PPIP5K2	0.0993789	1.3913
15522	NM_001281471	PPIP5K2	PPIP5K2	0.0993789	1.3913
15523	NM_015216	PPIP5K2	PPIP5K2	0.0869565	1.21739
15524	undefined	undefined	PPIP5K2	0.714286	10
15525	NM_033211	C5orf30	C5orf30	0.933333	14
15526	undefined	undefined	C5orf30	0.0666667	1
15527	NM_001300741	NUDT12	NUDT12	0.176483	3.00021
15528	NM_031438	NUDT12	NUDT12	0.70587	11.9998
15529	undefined	undefined	NUDT12	0.117647	2
15530	NM_001962	EFNA5	EFNA5	1	3
15531	undefined	undefined	EFNA5	0	0
15532	NM_001163315	FBXL17	FBXL17	0.6	9
15533	undefined	undefined	FBXL17	0.4	6
15534	NR_046368	LINC01023	LINC01023	0.8	4
15535	undefined	undefined	LINC01023	0.2	1
15536	NM_001308028	FER	FER	0.599985	2.99993
15537	NM_001308031	FER	FER	5.94032e-06	2.97016e-05
15538	NM_005246	FER	FER	8.91048e-06	4.45524e-05
15539	undefined	undefined	FER	0.4	2
15540	NM_014819	PJA2	PJA2	0.974359	38
15541	undefined	undefined	PJA2	0.025641	1
15542	NM_002372	MAN2A1	MAN2A1	0.826087	19
15543	undefined	undefined	MAN2A1	0.173913	4
15544	NM_001303249	SLC25A46	SLC25A46	4.69008e-06	0.000145393
15545	NM_001303250	SLC25A46	SLC25A46	4.69008e-06	0.000145393
15546	NM_138773	SLC25A46	SLC25A46	0.967733	29.9997
15547	undefined	undefined	SLC25A46	0.0322581	1
15548	NM_139281	WDR36	WDR36	1	14
15549	undefined	undefined	WDR36	0	0
15550	NR_015370	EPB41L4A-AS1	EPB41L4A-AS1	0.975	78
15551	undefined	undefined	EPB41L4A-AS1	0.025	2
15552	NM_022140	EPB41L4A	EPB41L4A	0.5	2
15553	undefined	undefined	EPB41L4A	0.5	2
15554	NM_000038	APC	APC	0.333333	2
15555	NM_001127510	APC	APC	0.333333	2
15556	NM_001127511	APC	APC	0.333333	2
15557	undefined	undefined	APC	0	0
15558	NM_001204193	SRP19	SRP19	0.114754	7.80328
15559	NM_001204194	SRP19	SRP19	1.05444e-07	7.17021e-06
15560	NM_001204196	SRP19	SRP19	1.05444e-07	7.17021e-06
15561	NM_001204199	SRP19	SRP19	1.356e-13	9.22082e-12
15562	NM_003135	SRP19	SRP19	0.885246	60.1967
15563	undefined	undefined	SRP19	0	0
15564	NM_005669	REEP5	REEP5	0.91791	123
15565	undefined	undefined	REEP5	0.0820896	11
15566	NM_001242377	DCP2	DCP2	5.97699e-05	0.00113563
15567	NM_152624	DCP2	DCP2	0.841989	15.9978
15568	NR_038352	DCP2	DCP2	5.60343e-05	0.00106465
15569	undefined	undefined	DCP2	0.157895	3
15570	NM_001085377	MCC	MCC	0.375	3
15571	NM_002387	MCC	MCC	0.375	3
15572	undefined	undefined	MCC	0.25	2
15573	NM_022828	YTHDC2	YTHDC2	0.692308	9
15574	undefined	undefined	YTHDC2	0.307692	4
15575	NM_001300752	TRIM36	TRIM36	0.166667	0.333333
15576	NM_001300759	TRIM36	TRIM36	0.166667	0.333333
15577	NM_018700	TRIM36	TRIM36	0.166667	0.333333
15578	undefined	undefined	TRIM36	0.5	1
15579	NM_005023	PGGT1B	PGGT1B	1	16
15580	undefined	undefined	PGGT1B	0	0
15581	NM_001040440	CCDC112	CCDC112	0.599989	2.99995
15582	NM_152549	CCDC112	CCDC112	1.05606e-05	5.28028e-05
15583	undefined	undefined	CCDC112	0.4	2
15584	NM_020177	FEM1C	FEM1C	0.666667	4
15585	undefined	undefined	FEM1C	0.333333	2
15586	NM_021649	TICAM2	TICAM2	1	1
15587	undefined	undefined	TICAM2	0	0
15588	NM_001277783	ATG12	ATG12	0.0300811	1.41381
15589	NM_004707	ATG12	ATG12	0.779866	36.6537
15590	NR_033362	ATG12	ATG12	1.35837e-06	6.38433e-05
15591	NR_033363	ATG12	ATG12	0.0623905	2.93235
15592	NR_073603	ATG12	ATG12	1.35837e-06	6.38433e-05
15593	undefined	undefined	ATG12	0.12766	6
15594	NM_001284	AP3S1	AP3S1	0.855422	71
15595	undefined	undefined	AP3S1	0.144578	12
15596	NM_001308080	COMMD10	COMMD10	1.43256e-06	2.43535e-05
15597	NM_016144	COMMD10	COMMD10	0.882352	15
15598	undefined	undefined	COMMD10	0.117647	2
15599	NR_046089	LINC00992	LINC00992	0.0253165	2
15600	undefined	undefined	LINC00992	0.974684	77
15601	NM_001308081	DTWD2	DTWD2	0.00552103	3.2574
15602	NM_173666	DTWD2	DTWD2	0.0165129	9.7426
15603	undefined	undefined	DTWD2	0.977966	577
15604	NM_001290321	DMXL1	DMXL1	3.04918e-05	0.000396394
15605	NM_001290322	DMXL1	DMXL1	1.17002e-07	1.52103e-06
15606	NM_005509	DMXL1	DMXL1	0.846123	10.9996
15607	undefined	undefined	DMXL1	0.153846	2
15608	NM_001077654	TNFAIP8	TNFAIP8	0.999995	7.99996
15609	NM_001286813	TNFAIP8	TNFAIP8	1.00872e-06	8.06972e-06
15610	NM_001286814	TNFAIP8	TNFAIP8	1.00872e-06	8.06972e-06
15611	NM_001286815	TNFAIP8	TNFAIP8	1.00872e-06	8.06972e-06
15612	NM_001286817	TNFAIP8	TNFAIP8	1.00872e-06	8.06972e-06
15613	NM_014350	TNFAIP8	TNFAIP8	1.00872e-06	8.06972e-06
15614	undefined	undefined	TNFAIP8	0	0
15615	NM_000414	HSD17B4	HSD17B4	0.720566	48.9985
15616	NM_001199291	HSD17B4	HSD17B4	5.5235e-06	0.000375598
15617	NM_001199292	HSD17B4	HSD17B4	5.5235e-06	0.000375598
15618	NM_001292027	HSD17B4	HSD17B4	5.5235e-06	0.000375598
15619	NM_001292028	HSD17B4	HSD17B4	5.5235e-06	0.000375598
15620	undefined	undefined	HSD17B4	0.279412	19
15621	NM_152546	SRFBP1	SRFBP1	0.5	2
15622	undefined	undefined	SRFBP1	0.5	2
15623	NM_001178102	LOX	LOX	0.5	0.5
15624	NM_002317	LOX	LOX	0.5	0.5
15625	undefined	undefined	LOX	0	0
15626	NM_001278199	SNX2	SNX2	5.23217e-06	0.000345323
15627	NM_003100	SNX2	SNX2	0.893934	58.9997
15628	undefined	undefined	SNX2	0.106061	7
15629	NM_014035	SNX24	SNX24	0.464286	13
15630	undefined	undefined	SNX24	0.535714	15
15631	NM_000943	PPIC	PPIC	0.985075	66
15632	undefined	undefined	PPIC	0.0149254	1
15633	NM_001136239	PRDM6	PRDM6	0.75	3
15634	undefined	undefined	PRDM6	0.25	1
15635	NM_001166226	CEP120	CEP120	0.25	3
15636	NM_153223	CEP120	CEP120	0.25	3
15637	undefined	undefined	CEP120	0.5	6
15638	NM_001031812	CSNK1G3	CSNK1G3	0.161086	4.02716
15639	NM_001044723	CSNK1G3	CSNK1G3	6.50817e-05	0.00162704
15640	NM_001270572	CSNK1G3	CSNK1G3	0.124476	3.1119
15641	NM_001270573	CSNK1G3	CSNK1G3	0.117154	2.92884
15642	NM_001270574	CSNK1G3	CSNK1G3	0.117154	2.92884
15643	NM_004384	CSNK1G3	CSNK1G3	6.50817e-05	0.00162704
15644	undefined	undefined	CSNK1G3	0.48	12
15645	NM_001146319	GRAMD3	GRAMD3	1.27157e-06	5.08626e-06
15646	NM_001146320	GRAMD3	GRAMD3	1.27157e-06	5.08626e-06
15647	NM_001146321	GRAMD3	GRAMD3	1.27157e-06	5.08626e-06
15648	NM_001146322	GRAMD3	GRAMD3	1.27157e-06	5.08626e-06
15649	NM_023927	GRAMD3	GRAMD3	0.999995	3.99998
15650	undefined	undefined	GRAMD3	0	0
15651	NM_001182	ALDH7A1	ALDH7A1	0.304878	12.5
15652	NM_001201377	ALDH7A1	ALDH7A1	0.304878	12.5
15653	NM_001202404	ALDH7A1	ALDH7A1	7.57779e-07	3.10689e-05
15654	undefined	undefined	ALDH7A1	0.390244	16
15655	NM_032177	PHAX	PHAX	0.846154	22
15656	undefined	undefined	PHAX	0.153846	4
15657	NM_001198557	LMNB1	LMNB1	1.10795e-05	0.000631533
15658	NM_005573	LMNB1	LMNB1	0.947357	53.9994
15659	undefined	undefined	LMNB1	0.0526316	3
15660	NM_178450	2024-03-03	2024-03-03	1	4
15661	undefined	undefined	2024-03-03	0	0
15662	NM_001164478	C5orf63	C5orf63	0.333333	2
15663	NM_001164479	C5orf63	C5orf63	0.166667	1
15664	undefined	undefined	C5orf63	0.5	3
15665	NM_001256545	MEGF10	MEGF10	0.5	0.5
15666	NM_032446	MEGF10	MEGF10	0.5	0.5
15667	undefined	undefined	MEGF10	0	0
15668	NM_001286808	PRRC1	PRRC1	1.35793e-06	3.80219e-05
15669	NM_130809	PRRC1	PRRC1	0.92857	26
15670	undefined	undefined	PRRC1	0.0714286	2
15671	NR_015360	LINC01184	LINC01184	0.8	8
15672	undefined	undefined	LINC01184	0.2	2
15673	NM_001046	SLC12A2	SLC12A2	0.846171	87.1556
15674	NM_001256461	SLC12A2	SLC12A2	0.0470326	4.84436
15675	NR_046207	SLC12A2	SLC12A2	3.37386e-07	3.47508e-05
15676	undefined	undefined	SLC12A2	0.106796	11
15677	NM_016048	ISOC1	ISOC1	0.870968	54
15678	undefined	undefined	ISOC1	0.129032	8
15679	NM_133638	ADAMTS19	ADAMTS19	0.684211	13
15680	undefined	undefined	ADAMTS19	0.315789	6
15681	NM_005340	HINT1	HINT1	0.973126	340.594
15682	NR_024610	HINT1	HINT1	2.73725e-09	9.58038e-07
15683	NR_024611	HINT1	HINT1	0.00973156	3.40605
15684	NR_073488	HINT1	HINT1	1.40155e-09	4.90544e-07
15685	undefined	undefined	HINT1	0.0171429	6
15686	NM_001293735	LYRM7	LYRM7	0.3	3
15687	NM_181705	LYRM7	LYRM7	0.599997	5.99997
15688	NR_121658	LYRM7	LYRM7	2.8578e-06	2.8578e-05
15689	undefined	undefined	LYRM7	0.1	1
15690	NM_001038702	CDC42SE2	CDC42SE2	5.89881e-05	0.000884822
15691	NM_020240	CDC42SE2	CDC42SE2	0.666608	9.99912
15692	undefined	undefined	CDC42SE2	0.333333	5
15693	NM_001164386	RAPGEF6	RAPGEF6	0.437474	3.49979
15694	NM_001164387	RAPGEF6	RAPGEF6	2.64407e-05	0.000211525
15695	NM_001164388	RAPGEF6	RAPGEF6	2.64407e-05	0.000211525
15696	NM_016340	RAPGEF6	RAPGEF6	0.437474	3.49979
15697	undefined	undefined	RAPGEF6	0.125	1
15698	NM_001008738	FNIP1	FNIP1	5.61115e-05	0.000617226
15699	NM_133372	FNIP1	FNIP1	0.818126	8.99938
15700	undefined	undefined	FNIP1	0.181818	2
15701	NM_001017973	P4HA2	P4HA2	3.36808e-07	3.70489e-06
15702	NM_001017974	P4HA2	P4HA2	0.138528	1.52381
15703	NM_001142598	P4HA2	P4HA2	0.277056	3.04762
15704	NM_001142599	P4HA2	P4HA2	0.311685	3.42854
15705	NM_004199	P4HA2	P4HA2	3.22412e-06	3.54653e-05
15706	undefined	undefined	P4HA2	0.272727	3
15707	NM_003059	SLC22A4	SLC22A4	0.333333	1
15708	undefined	undefined	SLC22A4	0.666667	2
15709	NM_001308122	SLC22A5	SLC22A5	0.124236	2.85742
15710	NM_003060	SLC22A5	SLC22A5	0.745329	17.1426
15711	undefined	undefined	SLC22A5	0.130435	3
15712	NM_002198	IRF1	IRF1	0.846154	11
15713	undefined	undefined	IRF1	0.153846	2
15714	NM_005732	RAD50	RAD50	0.851852	23
15715	undefined	undefined	RAD50	0.148148	4
15716	NM_001300791	KIF3A	KIF3A	9.53513e-06	3.81405e-05
15717	NM_001300792	KIF3A	KIF3A	9.53513e-06	3.81405e-05
15718	NM_007054	KIF3A	KIF3A	0.999981	3.99992
15719	undefined	undefined	KIF3A	0	0
15720	NM_001098811	2024-09-08	2024-09-08	0.0513159	2.05263
15721	NM_001098812	2024-09-08	2024-09-08	0.0288652	1.15461
15722	NM_001098813	2024-09-08	2024-09-08	4.32542e-05	0.00173017
15723	NM_001300798	2024-09-08	2024-09-08	0.0288652	1.15461
15724	NM_001300799	2024-09-08	2024-09-08	0.432955	17.3182
15725	NM_015146	2024-09-08	2024-09-08	0.432955	17.3182
15726	undefined	undefined	2024-09-08	0.025	1
15727	NM_001039780	CCNI2	CCNI2	0.333333	0.333333
15728	NM_001287252	CCNI2	CCNI2	0.333333	0.333333
15729	NM_001287253	CCNI2	CCNI2	0.333333	0.333333
15730	undefined	undefined	CCNI2	0	0
15731	NM_001172700	SHROOM1	SHROOM1	0.6	3
15732	undefined	undefined	SHROOM1	0.4	2
15733	NM_014402	UQCRQ	UQCRQ	0.966507	404
15734	undefined	undefined	UQCRQ	0.0334928	14
15735	NM_014423	AFF4	AFF4	0.888889	32
15736	undefined	undefined	AFF4	0.111111	4
15737	NM_001300816	ZCCHC10	ZCCHC10	0.169079	3.88882
15738	NM_001300817	ZCCHC10	ZCCHC10	2.73542e-07	6.29146e-06
15739	NM_001300818	ZCCHC10	ZCCHC10	2.73542e-07	6.29146e-06
15740	NM_001300819	ZCCHC10	ZCCHC10	0.0724636	1.66666
15741	NM_001300822	ZCCHC10	ZCCHC10	2.73542e-07	6.29146e-06
15742	NM_001308127	ZCCHC10	ZCCHC10	4.98147e-06	0.000114574
15743	NM_001308128	ZCCHC10	ZCCHC10	2.73542e-07	6.29146e-06
15744	NM_001308129	ZCCHC10	ZCCHC10	2.73542e-07	6.29146e-06
15745	NM_001308130	ZCCHC10	ZCCHC10	0.036232	0.833335
15746	NM_017665	ZCCHC10	ZCCHC10	0.16908	3.88885
15747	NR_125337	ZCCHC10	ZCCHC10	0.16908	3.88885
15748	NR_131766	ZCCHC10	ZCCHC10	3.19132e-07	7.34003e-06
15749	NR_131767	ZCCHC10	ZCCHC10	0.036232	0.833335
15750	undefined	undefined	ZCCHC10	0.347826	8
15751	NM_002154	HSPA4	HSPA4	0.921053	70
15752	undefined	undefined	HSPA4	0.0789474	6
15753	NM_015082	FSTL4	FSTL4	0	0
15754	undefined	undefined	FSTL4	1	4
15755	NM_020199	C5orf15	C5orf15	0.957447	45
15756	undefined	undefined	C5orf15	0.0425532	2
15757	NM_003374	VDAC1	VDAC1	0.0750113	15.5273
15758	NR_036624	VDAC1	VDAC1	0.380369	78.7363
15759	NR_036625	VDAC1	VDAC1	0.380369	78.7363
15760	undefined	undefined	VDAC1	0.164251	34
15761	NM_006930	SKP1	SKP1	5.11678e-07	0.000209276
15762	NM_170679	SKP1	SKP1	0.948655	388
15763	undefined	undefined	SKP1	0.0513447	21
15764	NM_002715	PPP2CA	PPP2CA	0.944828	137
15765	undefined	undefined	PPP2CA	0.0551724	8
15766	undefined	undefined	CDKL3	1	6
15767	NM_003337	UBE2B	UBE2B	0.703704	57
15768	undefined	undefined	UBE2B	0.296296	24
15769	NM_080656	CDKN2AIPNL	CDKN2AIPNL	0.872727	48
15770	undefined	undefined	CDKN2AIPNL	0.127273	7
15771	NR_105045	LOC101927934	LOC101927934	1	1
15772	undefined	undefined	LOC101927934	0	0
15773	NM_001289984	JADE2	JADE2	0.48075	12.4995
15774	NM_001289985	JADE2	JADE2	0.240385	6.25
15775	NM_001308143	JADE2	JADE2	0.240385	6.25
15776	NM_015288	JADE2	JADE2	1.91788e-05	0.000498648
15777	undefined	undefined	JADE2	0.0384615	1
15778	NM_001033503	SAR1B	SAR1B	0.0992034	7.24185
15779	NM_016103	SAR1B	SAR1B	0.859701	62.7582
15780	undefined	undefined	SAR1B	0.0410959	3
15781	NM_001252231	SEC24A	SEC24A	0	0
15782	NM_021982	SEC24A	SEC24A	0.933333	14
15783	undefined	undefined	SEC24A	0.0666667	1
15784	NM_001745	CAMLG	CAMLG	0.583333	42
15785	undefined	undefined	CAMLG	0.416667	30
15786	NM_001300860	DDX46	DDX46	0.425913	11.4996
15787	NM_014829	DDX46	DDX46	0.425913	11.4996
15788	NR_125341	DDX46	DDX46	2.62429e-05	0.000708559
15789	undefined	undefined	DDX46	0.148148	4
15790	NM_001135586	C5orf24	C5orf24	0.999963	20.9992
15791	NM_001300894	C5orf24	C5orf24	6.70529e-24	1.40811e-22
15792	NM_152409	C5orf24	C5orf24	3.71195e-05	0.00077951
15793	undefined	undefined	C5orf24	0	0
15794	NM_024715	TXNDC15	TXNDC15	0.882353	15
15795	undefined	undefined	TXNDC15	0.117647	2
15796	NM_002653	PITX1	PITX1	0.87234	41
15797	undefined	undefined	PITX1	0.12766	6
15798	NM_000358	TGFBI	TGFBI	0.514286	18
15799	undefined	undefined	TGFBI	0.485714	17
15800	NR_026763	SMAD5-AS1	SMAD5-AS1	1	1
15801	undefined	undefined	SMAD5-AS1	0	0
15802	NM_001001419	SMAD5	SMAD5	0.307692	8
15803	NM_001001420	SMAD5	SMAD5	0.307692	8
15804	NM_005903	SMAD5	SMAD5	0.307692	8
15805	undefined	undefined	SMAD5	0.0769231	2
15806	NM_004598	SPOCK1	SPOCK1	0.769231	10
15807	undefined	undefined	SPOCK1	0.230769	3
15808	NM_006805	HNRNPA0	HNRNPA0	0.964824	192
15809	undefined	undefined	HNRNPA0	0.0351759	7
15810	NM_001101800	FAM13B	FAM13B	7.22415e-06	9.39139e-05
15811	NM_001101801	FAM13B	FAM13B	7.22415e-06	9.39139e-05
15812	NM_016603	FAM13B	FAM13B	0.769216	9.99981
15813	undefined	undefined	FAM13B	0.230769	3
15814	NM_003551	NME5	NME5	1	2
15815	undefined	undefined	NME5	0	0
15816	NM_001164326	BRD8	BRD8	0.283594	7.08985
15817	NM_001300961	BRD8	BRD8	0.075974	1.89935
15818	NM_001300962	BRD8	BRD8	0.075974	1.89935
15819	NM_001300966	BRD8	BRD8	4.22391e-05	0.00105598
15820	NM_006696	BRD8	BRD8	0.0844156	2.11039
15821	undefined	undefined	BRD8	0.48	12
15822	NM_005733	KIF20A	KIF20A	0.821429	23
15823	undefined	undefined	KIF20A	0.178571	5
15824	NM_004661	CDC23	CDC23	0.677419	21
15825	undefined	undefined	CDC23	0.322581	10
15826	NM_001287582	CDC25C	CDC25C	0.133334	2.00002
15827	NM_001287583	CDC25C	CDC25C	2.09263e-06	3.13895e-05
15828	NM_001790	CDC25C	CDC25C	0.133334	2.00002
15829	NM_022809	CDC25C	CDC25C	0.533329	7.99994
15830	undefined	undefined	CDC25C	0.2	3
15831	NM_001135647	FAM53C	FAM53C	6.19507e-05	0.00204437
15832	NM_016605	FAM53C	FAM53C	0.909029	29.998
15833	undefined	undefined	FAM53C	0.0909091	3
15834	NM_016604	KDM3B	KDM3B	0.925	37
15835	undefined	undefined	KDM3B	0.075	3
15836	NM_001271803	REEP2	REEP2	0.499998	1.99999
15837	NM_016606	REEP2	REEP2	0.499998	1.99999
15838	NR_073448	REEP2	REEP2	1.52588e-06	6.10352e-06
15839	NR_073449	REEP2	REEP2	1.52588e-06	6.10352e-06
15840	undefined	undefined	REEP2	0	0
15841	NM_001964	EGR1	EGR1	0.944444	34
15842	undefined	undefined	EGR1	0.0555556	2
15843	NM_001256302	ETF1	ETF1	3.51189e-06	0.000375773
15844	NM_001282185	ETF1	ETF1	3.22325e-06	0.000344887
15845	NM_001291974	ETF1	ETF1	3.22325e-06	0.000344887
15846	NM_001291975	ETF1	ETF1	0.0274737	2.93969
15847	NM_004730	ETF1	ETF1	0.879058	94.0592
15848	undefined	undefined	ETF1	0.0934579	10
15849	NM_004134	HSPA9	HSPA9	0.911243	154
15850	undefined	undefined	HSPA9	0.0887574	15
15851	NM_001290307	CTNNA1	CTNNA1	0.00653924	1.37324
15852	NM_001290309	CTNNA1	CTNNA1	1.50528e-05	0.00316108
15853	NM_001290310	CTNNA1	CTNNA1	1.50528e-05	0.00316108
15854	NM_001290312	CTNNA1	CTNNA1	6.0088e-07	0.000126185
15855	NM_001903	CTNNA1	CTNNA1	0.922001	193.62
15856	undefined	undefined	CTNNA1	0.0714286	15
15857	NM_001037633	SIL1	SIL1	1.59266e-05	0.000557432
15858	NM_022464	SIL1	SIL1	0.828556	28.9994
15859	undefined	undefined	SIL1	0.171429	6
15860	NM_001033112	PAIP2	PAIP2	3.01781e-06	0.000537171
15861	NM_016480	PAIP2	PAIP2	0.455055	80.9997
15862	NR_109830	PAIP2	PAIP2	0.455055	80.9997
15863	undefined	undefined	PAIP2	0.0898876	16
15864	NM_152686	DNAJC18	DNAJC18	0.5	2
15865	undefined	undefined	DNAJC18	0.5	2
15866	NM_003339	UBE2D2	UBE2D2	0.621201	76.4078
15867	NM_181838	UBE2D2	UBE2D2	0.0129449	1.59223
15868	undefined	undefined	UBE2D2	0.365854	45
15869	NM_016463	CXXC5	CXXC5	0.08	2
15870	undefined	undefined	CXXC5	0.92	23
15871	NM_005859	PURA	PURA	0.857143	18
15872	undefined	undefined	PURA	0.142857	3
15873	NM_001007189	IGIP	IGIP	1	2
15874	undefined	undefined	IGIP	0	0
15875	NM_032412	CYSTM1	CYSTM1	0.982143	55
15876	undefined	undefined	CYSTM1	0.0178571	1
15877	NM_002622	PFDN1	PFDN1	0.959184	47
15878	undefined	undefined	PFDN1	0.0408163	2
15879	NM_001035235	SRA1	SRA1	0.607133	24.2853
15880	NM_001253764	SRA1	SRA1	0.0285714	1.14286
15881	NR_045586	SRA1	SRA1	0.0607232	2.42893
15882	NR_045587	SRA1	SRA1	0.303572	12.1429
15883	undefined	undefined	SRA1	0	0
15884	NM_006051	APBB3	APBB3	2.54313e-06	5.08626e-06
15885	NM_133172	APBB3	APBB3	2.54313e-06	5.08626e-06
15886	NM_133173	APBB3	APBB3	0.499997	0.999995
15887	NM_133174	APBB3	APBB3	0.499997	0.999995
15888	undefined	undefined	APBB3	0	0
15889	NM_080670	SLC35A4	SLC35A4	0.978261	45
15890	undefined	undefined	SLC35A4	0.0217391	1
15891	NM_001300980	TMCO6	TMCO6	3.19961e-06	3.19961e-05
15892	NM_001300982	TMCO6	TMCO6	2.55969e-06	2.55969e-05
15893	NM_018502	TMCO6	TMCO6	0.699994	6.99994
15894	undefined	undefined	TMCO6	0.3	3
15895	NM_001185012	NDUFA2	NDUFA2	0.0663007	11.3374
15896	NM_002488	NDUFA2	NDUFA2	0.916155	156.663
15897	NR_033697	NDUFA2	NDUFA2	2.7962e-07	4.7815e-05
15898	undefined	undefined	NDUFA2	0.0175439	3
15899	NM_006083	IK	IK	0.448276	26
15900	undefined	undefined	IK	0.551724	32
15901	NM_017706	WDR55	WDR55	0.818182	9
15902	undefined	undefined	WDR55	0.181818	2
15903	NM_001258040	HARS	HARS	1.72293e-06	7.40858e-05
15904	NM_001258041	HARS	HARS	8.86064e-08	3.81007e-06
15905	NM_001258042	HARS	HARS	8.86064e-08	3.81007e-06
15906	NM_001289092	HARS	HARS	8.86064e-08	3.81007e-06
15907	NM_001289093	HARS	HARS	8.86064e-08	3.81007e-06
15908	NM_001289094	HARS	HARS	4.68249e-06	0.000201347
15909	NM_002109	HARS	HARS	0.976737	41.9997
15910	undefined	undefined	HARS	0.0232558	1
15911	NM_001278731	HARS2	HARS2	1.24536e-05	0.000286432
15912	NM_001278732	HARS2	HARS2	1.1721e-05	0.000269583
15913	NM_012208	HARS2	HARS2	0.826063	18.9994
15914	undefined	undefined	HARS2	0.173913	4
15915	NM_144723	ZMAT2	ZMAT2	0.96	96
15916	undefined	undefined	ZMAT2	0.04	4
15917	NM_018936	PCDHB2	PCDHB2	0.833333	5
15918	undefined	undefined	PCDHB2	0.166667	1
15919	NM_018937	PCDHB3	PCDHB3	1	8
15920	undefined	undefined	PCDHB3	0	0
15921	NM_018938	PCDHB4	PCDHB4	1	3
15922	undefined	undefined	PCDHB4	0	0
15923	NM_001303145	PCDHB6	PCDHB6	1.05606e-05	3.16817e-05
15924	NM_018939	PCDHB6	PCDHB6	0.999989	2.99997
15925	undefined	undefined	PCDHB6	0	0
15926	NM_018940	PCDHB7	PCDHB7	1	3
15927	undefined	undefined	PCDHB7	0	0
15928	NM_019120	PCDHB8	PCDHB8	0	0
15929	undefined	undefined	PCDHB8	1	2
15930	NM_020957	PCDHB16	PCDHB16	0.666667	2
15931	undefined	undefined	PCDHB16	0.333333	1
15932	NM_019119	PCDHB9	PCDHB9	0.75	3
15933	undefined	undefined	PCDHB9	0.25	1
15934	NM_018930	PCDHB10	PCDHB10	1	5
15935	undefined	undefined	PCDHB10	0	0
15936	NM_018933	PCDHB13	PCDHB13	1	2
15937	undefined	undefined	PCDHB13	0	0
15938	NM_018934	PCDHB14	PCDHB14	0	0
15939	undefined	undefined	PCDHB14	1	1
15940	NM_005642	TAF7	TAF7	1	112
15941	undefined	undefined	TAF7	0	0
15942	NM_001079812	DIAPH1	DIAPH1	0.775943	51.9882
15943	NM_005219	DIAPH1	DIAPH1	0.000176576	0.0118306
15944	undefined	undefined	DIAPH1	0.223881	15
15945	NM_003883	HDAC3	HDAC3	0.791667	38
15946	undefined	undefined	HDAC3	0.208333	10
15947	NM_022481	ARAP3	ARAP3	1	1
15948	undefined	undefined	ARAP3	0	0
15949	NM_001278613	PCDH1	PCDH1	4.79588e-05	0.000671423
15950	NM_001278615	PCDH1	PCDH1	4.79588e-05	0.000671423
15951	NM_002587	PCDH1	PCDH1	0.928476	12.9987
15952	NM_032420	PCDH1	PCDH1	2.51634e-119	3.52287e-118
15953	undefined	undefined	PCDH1	0.0714286	1
15954	NR_033244	LOC729080	LOC729080	1	1
15955	undefined	undefined	LOC729080	0	0
15956	NM_001142603	KIAA0141	KIAA0141	0.0500026	1.60008
15957	NM_014773	KIAA0141	KIAA0141	0.199997	6.39992
15958	undefined	undefined	KIAA0141	0.75	24
15959	NM_001201365	RNF14	RNF14	2.2434e-05	0.000830059
15960	NM_004290	RNF14	RNF14	0.756709	27.9982
15961	NM_183398	RNF14	RNF14	0.189189	7
15962	NM_183399	RNF14	RNF14	1.65163e-06	6.11104e-05
15963	NM_183400	RNF14	RNF14	1.65163e-06	6.11104e-05
15964	NM_183401	RNF14	RNF14	2.2434e-05	0.000830059
15965	undefined	undefined	RNF14	0.0540541	2
15966	NM_005471	GNPDA1	GNPDA1	0.972222	35
15967	undefined	undefined	GNPDA1	0.0277778	1
15968	NM_030571	NDFIP1	NDFIP1	0.958333	69
15969	undefined	undefined	NDFIP1	0.0416667	3
15970	NM_001135608	ARHGAP26	ARHGAP26	0.636147	27.9905
15971	NM_015071	ARHGAP26	ARHGAP26	0.000216697	0.00953467
15972	undefined	undefined	ARHGAP26	0.363636	16
15973	NR_046680	ARHGAP26-AS1	ARHGAP26-AS1	0	0
15974	undefined	undefined	ARHGAP26-AS1	1	3
15975	NM_000176	NR3C1	NR3C1	0.0419579	0.461537
15976	NM_001018074	NR3C1	NR3C1	0.0419579	0.461537
15977	NM_001018075	NR3C1	NR3C1	0.0419579	0.461537
15978	NM_001018076	NR3C1	NR3C1	0.0419579	0.461537
15979	NM_001018077	NR3C1	NR3C1	0.0419579	0.461537
15980	NM_001020825	NR3C1	NR3C1	1.78787e-06	1.96666e-05
15981	NM_001024094	NR3C1	NR3C1	0.0419579	0.461537
15982	NM_001204258	NR3C1	NR3C1	0.0419579	0.461537
15983	NM_001204259	NR3C1	NR3C1	0.0419579	0.461537
15984	NM_001204260	NR3C1	NR3C1	0.0419579	0.461537
15985	NM_001204261	NR3C1	NR3C1	0.0419579	0.461537
15986	NM_001204262	NR3C1	NR3C1	0.0419579	0.461537
15987	NM_001204263	NR3C1	NR3C1	0.0419579	0.461537
15988	NM_001204264	NR3C1	NR3C1	0.0419579	0.461537
15989	undefined	undefined	NR3C1	0.454545	5
15990	NM_001024947	YIPF5	YIPF5	3.82083e-06	0.000122267
15991	NM_001271732	YIPF5	YIPF5	3.34206e-07	1.06946e-05
15992	NM_030799	YIPF5	YIPF5	0.968746	30.9999
15993	undefined	undefined	YIPF5	0.03125	1
15994	NM_138492	PRELID2	PRELID2	1.13694e-05	4.54774e-05
15995	NM_182960	PRELID2	PRELID2	1.47529e-13	5.90118e-13
15996	NM_205846	PRELID2	PRELID2	0.749989	2.99995
15997	undefined	undefined	PRELID2	0.25	1
15998	NM_152550	SH3RF2	SH3RF2	0	0
15999	undefined	undefined	SH3RF2	1	1
16000	NM_020117	LARS	LARS	0.840909	37
16001	undefined	undefined	LARS	0.159091	7
16002	NM_018989	RBM27	RBM27	0.88	22
16003	undefined	undefined	RBM27	0.12	3
16004	NM_001040006	TCERG1	TCERG1	0.340909	7.5
16005	NM_006706	TCERG1	TCERG1	0.340909	7.5
16006	undefined	undefined	TCERG1	0.318182	7
16007	NM_001197294	DPYSL3	DPYSL3	0.5	0.5
16008	NM_001387	DPYSL3	DPYSL3	0.5	0.5
16009	undefined	undefined	DPYSL3	0	0
16010	NM_014790	JAKMIP2	JAKMIP2	0.6	3
16011	undefined	undefined	JAKMIP2	0.4	2
16012	NM_054023	SCGB3A2	SCGB3A2	1	1
16013	undefined	undefined	SCGB3A2	0	0
16014	NM_001271723	FBXO38	FBXO38	0.444425	3.99983
16015	NM_030793	FBXO38	FBXO38	1.91338e-05	0.000172204
16016	undefined	undefined	FBXO38	0.555556	5
16017	NM_001301015	ABLIM3	ABLIM3	0	0
16018	NM_001301018	ABLIM3	ABLIM3	0	0
16019	NM_014945	ABLIM3	ABLIM3	0	0
16020	undefined	undefined	ABLIM3	1	2
16021	NM_152407	GRPEL2	GRPEL2	0.916667	11
16022	undefined	undefined	GRPEL2	0.0833333	1
16023	NM_001301054	PCYOX1L	PCYOX1L	1.95785e-05	0.000234942
16024	NM_001301057	PCYOX1L	PCYOX1L	2.84177e-07	3.41013e-06
16025	NM_024028	PCYOX1L	PCYOX1L	0.99998	11.9998
16026	undefined	undefined	PCYOX1L	0	0
16027	NM_001025105	CSNK1A1	CSNK1A1	0.0269848	2.40165
16028	NM_001271741	CSNK1A1	CSNK1A1	0.520154	46.2937
16029	NM_001271742	CSNK1A1	CSNK1A1	2.75935e-06	0.000245582
16030	NM_001892	CSNK1A1	CSNK1A1	0.306791	27.3044
16031	undefined	undefined	CSNK1A1	0.146067	13
16032	NM_001172698	PPARGC1B	PPARGC1B	0.333333	0.333333
16033	NM_001172699	PPARGC1B	PPARGC1B	0.333333	0.333333
16034	NM_133263	PPARGC1B	PPARGC1B	0.333333	0.333333
16035	undefined	undefined	PPARGC1B	0	0
16036	NM_000112	SLC26A2	SLC26A2	1	2
16037	undefined	undefined	SLC26A2	0	0
16038	NM_001243253	TIGD6	TIGD6	2.97307e-05	0.000208115
16039	NM_030953	TIGD6	TIGD6	0.857113	5.99979
16040	undefined	undefined	TIGD6	0.142857	1
16041	NM_014983	HMGXB3	HMGXB3	0.75	6
16042	undefined	undefined	HMGXB3	0.25	2
16043	NM_000356	TCOF1	TCOF1	7.06137e-05	0.0020478
16044	NM_001008657	TCOF1	TCOF1	0.151067	4.38095
16045	NM_001135243	TCOF1	TCOF1	0.641895	18.615
16046	NM_001135244	TCOF1	TCOF1	1.31302e-08	3.80775e-07
16047	NM_001135245	TCOF1	TCOF1	7.06137e-05	0.0020478
16048	NM_001195141	TCOF1	TCOF1	1.31302e-08	3.80775e-07
16049	undefined	undefined	TCOF1	0.206897	6
16050	NM_001025070	RPS14	RPS14	0.0160449	31.6566
16051	NM_001025071	RPS14	RPS14	0.0160449	31.6566
16052	NM_005617	RPS14	RPS14	0.94865	1871.69
16053	undefined	undefined	RPS14	0.01926	38
16054	NM_001301063	NDST1	NDST1	1.84504e-05	0.000387459
16055	NM_001543	NDST1	NDST1	0.761886	15.9996
16056	undefined	undefined	NDST1	0.238095	5
16057	NM_007286	SYNPO	SYNPO	0	0
16058	undefined	undefined	SYNPO	1	1
16059	NM_018047	RBM22	RBM22	0.8125	26
16060	undefined	undefined	RBM22	0.1875	6
16061	NM_001135643	DCTN4	DCTN4	2.35629e-08	4.94821e-07
16062	NM_001135644	DCTN4	DCTN4	0.000136489	0.00286628
16063	NM_016221	DCTN4	DCTN4	0.999863	20.9971
16064	undefined	undefined	DCTN4	0	0
16065	NM_032947	SMIM3	SMIM3	1	5
16066	undefined	undefined	SMIM3	0	0
16067	NM_002084	GPX3	GPX3	0.875	7
16068	undefined	undefined	GPX3	0.125	1
16069	NM_001252385	TNIP1	TNIP1	0.0237266	1.47105
16070	NM_001252386	TNIP1	TNIP1	0.291605	18.0795
16071	NM_001252390	TNIP1	TNIP1	7.28309e-06	0.000451551
16072	NM_001252391	TNIP1	TNIP1	7.28309e-06	0.000451551
16073	NM_001252392	TNIP1	TNIP1	4.542e-05	0.00281604
16074	NM_001252393	TNIP1	TNIP1	0.0427643	2.65139
16075	NM_001258454	TNIP1	TNIP1	0.27034	16.7611
16076	NM_001258455	TNIP1	TNIP1	0.0205192	1.27219
16077	NM_001258456	TNIP1	TNIP1	2.89195e-46	1.79301e-44
16078	NM_006058	TNIP1	TNIP1	0.27034	16.7611
16079	undefined	undefined	TNIP1	0.0806452	5
16080	NM_001155	ANXA6	ANXA6	0	0
16081	undefined	undefined	ANXA6	1	4
16082	NM_015621	CCDC69	CCDC69	1	1
16083	undefined	undefined	CCDC69	0	0
16084	NM_000405	GM2A	GM2A	0.916653	10.9998
16085	NM_001167607	GM2A	GM2A	1.37589e-05	0.000165107
16086	undefined	undefined	GM2A	0.0833333	1
16087	NM_078483	SLC36A1	SLC36A1	0.75	3
16088	undefined	undefined	SLC36A1	0.25	1
16089	NM_004045	ATOX1	ATOX1	0.972222	105
16090	undefined	undefined	ATOX1	0.0277778	3
16091	NM_005754	G3BP1	G3BP1	0.636909	31.8455
16092	NM_198395	G3BP1	G3BP1	0.283091	14.1545
16093	undefined	undefined	G3BP1	0.08	4
16094	NM_018691	FAM114A2	FAM114A2	0.75	6
16095	undefined	undefined	FAM114A2	0.25	2
16096	NM_001135037	MFAP3	MFAP3	1.49649e-18	1.94543e-17
16097	NM_001242336	MFAP3	MFAP3	7.98937e-05	0.00103862
16098	NM_005927	MFAP3	MFAP3	0.99992	12.999
16099	undefined	undefined	MFAP3	0	0
16100	NM_198321	GALNT10	GALNT10	0.966667	29
16101	undefined	undefined	GALNT10	0.0333333	1
16102	NM_001131062	SAP30L	SAP30L	1.28445e-06	4.36714e-05
16103	NM_001131063	SAP30L	SAP30L	0.0470599	1.60003
16104	NM_024632	SAP30L	SAP30L	0.799997	27.1999
16105	NR_024084	SAP30L	SAP30L	0.0941184	3.20003
16106	undefined	undefined	SAP30L	0.0588235	2
16107	NM_015315	LARP1	LARP1	0.878378	65
16108	undefined	undefined	LARP1	0.121622	9
16109	NM_032385	FAXDC2	FAXDC2	1	6
16110	undefined	undefined	FAXDC2	0	0
16111	NM_001301073	CNOT8	CNOT8	0.596006	35.1643
16112	NM_001301074	CNOT8	CNOT8	0.0692091	4.08334
16113	NM_001301075	CNOT8	CNOT8	1.16892e-06	6.8966e-05
16114	NM_001301077	CNOT8	CNOT8	1.16892e-06	6.8966e-05
16115	NM_001301080	CNOT8	CNOT8	0.0801381	4.72815
16116	NM_001301082	CNOT8	CNOT8	1.16892e-06	6.8966e-05
16117	NM_001301083	CNOT8	CNOT8	1.16892e-06	6.8966e-05
16118	NM_001301086	CNOT8	CNOT8	2.16106e-07	1.27502e-05
16119	NM_004779	CNOT8	CNOT8	0.0851505	5.02388
16120	undefined	undefined	CNOT8	0.169492	10
16121	NM_001252156	GEMIN5	GEMIN5	0.458333	16.5
16122	NM_015465	GEMIN5	GEMIN5	0.458333	16.5
16123	undefined	undefined	GEMIN5	0.0833333	3
16124	NM_001014990	MRPL22	MRPL22	0.0130414	1.22589
16125	NM_014180	MRPL22	MRPL22	0.795469	74.7741
16126	undefined	undefined	MRPL22	0.191489	18
16127	NM_001100816	MED7	MED7	0.502641	10.5555
16128	NM_004270	MED7	MED7	0.402121	8.44454
16129	undefined	undefined	MED7	0.0952381	2
16130	NM_001037333	CYFIP2	CYFIP2	0.848239	27.9919
16131	NM_001291721	CYFIP2	CYFIP2	3.3914e-11	1.11916e-09
16132	NM_001291722	CYFIP2	CYFIP2	1.05529e-30	3.48246e-29
16133	NM_014376	CYFIP2	CYFIP2	0.000245843	0.00811282
16134	undefined	undefined	CYFIP2	0.151515	5
16135	NM_033274	ADAM19	ADAM19	1	1
16136	undefined	undefined	ADAM19	0	0
16137	NM_017872	THG1L	THG1L	0.846154	11
16138	undefined	undefined	THG1L	0.153846	2
16139	NM_173491	LSM11	LSM11	1	4
16140	undefined	undefined	LSM11	0	0
16141	NM_001195555	CLINT1	CLINT1	0.482056	13.4976
16142	NM_001195556	CLINT1	CLINT1	8.66191e-05	0.00242533
16143	NM_014666	CLINT1	CLINT1	0.482143	13.5
16144	undefined	undefined	CLINT1	0.0357143	1
16145	NM_001199380	RNF145	RNF145	3.30018e-06	1.32007e-05
16146	NM_001199381	RNF145	RNF145	3.30018e-06	1.32007e-05
16147	NM_001199382	RNF145	RNF145	3.30018e-06	1.32007e-05
16148	NM_001199383	RNF145	RNF145	0.749987	2.99995
16149	NM_144726	RNF145	RNF145	3.30018e-06	1.32007e-05
16150	undefined	undefined	RNF145	0.25	1
16151	NM_145049	UBLCP1	UBLCP1	0.615385	8
16152	undefined	undefined	UBLCP1	0.384615	5
16153	NM_001282500	TTC1	TTC1	1.66598e-05	0.000366516
16154	NM_003314	TTC1	TTC1	0.909074	19.9996
16155	undefined	undefined	TTC1	0.0909091	2
16156	NM_001130864	PWWP2A	PWWP2A	0.5	4.5
16157	NM_001267035	PWWP2A	PWWP2A	2.51886e-06	2.26698e-05
16158	NM_052927	PWWP2A	PWWP2A	0.499997	4.49998
16159	undefined	undefined	PWWP2A	0	0
16160	NM_001308173	CCNJL	CCNJL	0.583316	6.9998
16161	NM_024565	CCNJL	CCNJL	1.69363e-05	0.000203236
16162	NR_131769	CCNJL	CCNJL	2.2845e-08	2.7414e-07
16163	undefined	undefined	CCNJL	0.416667	5
16164	NM_001303251	ZBED8	ZBED8	6.10352e-07	3.05176e-06
16165	NM_022090	ZBED8	ZBED8	0.799999	4
16166	undefined	undefined	ZBED8	0.2	1
16167	NM_006425	SLU7	SLU7	0.875	21
16168	undefined	undefined	SLU7	0.125	3
16169	NM_001282382	PTTG1	PTTG1	4.61594e-06	0.000475442
16170	NM_001282383	PTTG1	PTTG1	4.61594e-06	0.000475442
16171	NM_004219	PTTG1	PTTG1	0.961156	98.999
16172	undefined	undefined	PTTG1	0.038835	4
16173	NM_004060	CCNG1	CCNG1	0.880575	58.9985
16174	NM_199246	CCNG1	CCNG1	2.16518e-05	0.00145067
16175	undefined	undefined	CCNG1	0.119403	8
16176	NM_145266	NUDCD2	NUDCD2	0.854545	47
16177	undefined	undefined	NUDCD2	0.145455	8
16178	NM_001142556	HMMR	HMMR	0.166674	3.00014
16179	NM_001142557	HMMR	HMMR	2.14619e-05	0.000386314
16180	NM_012484	HMMR	HMMR	0.166674	3.00014
16181	NM_012485	HMMR	HMMR	0.66663	11.9993
16182	undefined	undefined	HMMR	0	0
16183	NM_013283	MAT2B	MAT2B	0.931029	26.9998
16184	NM_182796	MAT2B	MAT2B	5.37698e-06	0.000155932
16185	undefined	undefined	MAT2B	0.0689655	2
16186	NM_001161661	WWC1	WWC1	0.138904	5.00054
16187	NM_001161662	WWC1	WWC1	0.138904	5.00054
16188	NM_015238	WWC1	WWC1	0.416637	14.9989
16189	undefined	undefined	WWC1	0.305556	11
16190	NM_002887	RARS	RARS	0.809524	51
16191	undefined	undefined	RARS	0.190476	12
16192	NM_024594	PANK3	PANK3	1	23
16193	undefined	undefined	PANK3	0	0
16194	NM_017785	SPDL1	SPDL1	0.807692	21
16195	undefined	undefined	SPDL1	0.192308	5
16196	NM_014211	GABRP	GABRP	1	1
16197	undefined	undefined	GABRP	0	0
16198	NM_022897	RANBP17	RANBP17	0.363636	4
16199	undefined	undefined	RANBP17	0.636364	7
16200	NM_001037738	NPM1	NPM1	0.107068	120.88
16201	NM_002520	NPM1	NPM1	0.805728	909.667
16202	NM_199185	NPM1	NPM1	0.0190021	21.4533
16203	undefined	undefined	NPM1	0.0682019	77
16204	NM_012300	FBXW11	FBXW11	8.19408e-05	0.0040151
16205	NM_033644	FBXW11	FBXW11	8.19408e-05	0.0040151
16206	NM_033645	FBXW11	FBXW11	0.897795	43.992
16207	undefined	undefined	FBXW11	0.102041	5
16208	NM_005990	STK10	STK10	0.846154	22
16209	undefined	undefined	STK10	0.153846	4
16210	NM_152277	UBTD2	UBTD2	0.703704	19
16211	undefined	undefined	UBTD2	0.296296	8
16212	NM_001017995	SH3PXD2B	SH3PXD2B	1	5
16213	undefined	undefined	SH3PXD2B	0	0
16214	NM_001142651	NEURL1B	NEURL1B	0.0778422	7.23932
16215	NM_001308177	NEURL1B	NEURL1B	0.0726527	6.7567
16216	NM_001308178	NEURL1B	NEURL1B	4.27993e-05	0.00398034
16217	undefined	undefined	NEURL1B	0.849462	79
16218	NM_004417	DUSP1	DUSP1	0.6	9
16219	undefined	undefined	DUSP1	0.4	6
16220	NM_001031711	ERGIC1	ERGIC1	0.931818	123
16221	undefined	undefined	ERGIC1	0.0681818	9
16222	NM_016093	RPL26L1	RPL26L1	0.95	76
16223	undefined	undefined	RPL26L1	0.05	4
16224	NM_003945	ATP6V0E1	ATP6V0E1	0.941772	372
16225	undefined	undefined	ATP6V0E1	0.0582278	23
16226	NM_001168393	CREBRF	CREBRF	3.75282e-07	4.87867e-06
16227	NM_001168394	CREBRF	CREBRF	3.75282e-07	4.87867e-06
16228	NM_153607	CREBRF	CREBRF	0.846153	11
16229	undefined	undefined	CREBRF	0.153846	2
16230	NM_001205	BNIP1	BNIP1	0.746606	12.6923
16231	NM_013978	BNIP1	BNIP1	4.077e-09	6.93091e-08
16232	NM_013979	BNIP1	BNIP1	0.135747	2.3077
16233	NM_013980	BNIP1	BNIP1	4.077e-09	6.93091e-08
16234	undefined	undefined	BNIP1	0.117647	2
16235	NM_003714	STC2	STC2	0.941634	242
16236	undefined	undefined	STC2	0.0583658	15
16237	NM_001159651	BOD1	BOD1	0.0183146	2.78381
16238	NM_138369	BOD1	BOD1	0.869843	132.216
16239	undefined	undefined	BOD1	0.111842	17
16240	NM_001308189	CPEB4	CPEB4	0.2	0.8
16241	NM_001308191	CPEB4	CPEB4	0.2	0.8
16242	NM_001308192	CPEB4	CPEB4	0.2	0.8
16243	NM_001308193	CPEB4	CPEB4	0.2	0.8
16244	NM_030627	CPEB4	CPEB4	0.2	0.8
16245	undefined	undefined	CPEB4	0	0
16246	NM_002449	MSX2	MSX2	1	25
16247	undefined	undefined	MSX2	0	0
16248	NM_022754	SFXN1	SFXN1	0.701299	54
16249	undefined	undefined	SFXN1	0.298701	23
16250	NM_001131055	HRH2	HRH2	0	0
16251	undefined	undefined	HRH2	1	1
16252	NM_032361	THOC3	THOC3	0.912281	52
16253	undefined	undefined	THOC3	0.0877193	5
16254	undefined	undefined	LOC643201	1	1
16255	NM_001308195	SIMC1	SIMC1	0.673648	12.7993
16256	NM_001308196	SIMC1	SIMC1	3.57636e-05	0.000679508
16257	NM_001308200	SIMC1	SIMC1	1.49588e-17	2.84217e-16
16258	NM_198567	SIMC1	SIMC1	0.168421	3.2
16259	undefined	undefined	SIMC1	0.157895	3
16260	NM_001079684	KIAA1191	KIAA1191	0.222293	25.5637
16261	NM_001079685	KIAA1191	KIAA1191	1.14035e-05	0.0013114
16262	NM_001287335	KIAA1191	KIAA1191	8.44273e-07	9.70914e-05
16263	NM_001287336	KIAA1191	KIAA1191	5.85446e-06	0.000673263
16264	NM_020444	KIAA1191	KIAA1191	0.555719	63.9077
16265	NR_109796	KIAA1191	KIAA1191	5.14041e-07	5.91148e-05
16266	NR_109797	KIAA1191	KIAA1191	3.14994e-07	3.62243e-05
16267	NR_109798	KIAA1191	KIAA1191	5.14041e-07	5.91148e-05
16268	NR_109799	KIAA1191	KIAA1191	0.0228835	2.63161
16269	NR_109800	KIAA1191	KIAA1191	0.0686499	7.89474
16270	undefined	undefined	KIAA1191	0.130435	15
16271	NM_001256539	NOP16	NOP16	0.0812694	3.08824
16272	NM_001256540	NOP16	NOP16	0.0812694	3.08824
16273	NM_001291305	NOP16	NOP16	2.45512e-08	9.32945e-07
16274	NM_001291307	NOP16	NOP16	0.0263158	1
16275	NM_001291308	NOP16	NOP16	2.45512e-08	9.32945e-07
16276	NM_016391	NOP16	NOP16	0.758514	28.8235
16277	undefined	undefined	NOP16	0.0526316	2
16278	NM_138820	HIGD2A	HIGD2A	0.212644	37
16279	undefined	undefined	HIGD2A	0.787356	137
16280	NM_001834	CLTB	CLTB	0.797867	105.318
16281	NM_007097	CLTB	CLTB	0.035461	4.68085
16282	NR_045724	CLTB	CLTB	5.37411e-06	0.000709382
16283	undefined	undefined	CLTB	0.166667	22
16284	NM_014613	FAF2	FAF2	0.952381	60
16285	undefined	undefined	FAF2	0.047619	3
16286	NM_014901	RNF44	RNF44	0.894737	68
16287	undefined	undefined	RNF44	0.105263	8
16288	NM_052899	GPRIN1	GPRIN1	1	9
16289	undefined	undefined	GPRIN1	0	0
16290	NM_001006616	TSPAN17	TSPAN17	0.138243	5.66798
16291	NM_012171	TSPAN17	TSPAN17	0.345512	14.166
16292	NM_130465	TSPAN17	TSPAN17	0.345512	14.166
16293	undefined	undefined	TSPAN17	0.170732	7
16294	NM_133369	UNC5A	UNC5A	0.5	2
16295	undefined	undefined	UNC5A	0.5	2
16296	NM_001199297	UIMC1	UIMC1	2.45294e-05	0.000686823
16297	NM_001199298	UIMC1	UIMC1	0.535667	14.9987
16298	NM_016290	UIMC1	UIMC1	2.29963e-05	0.000643897
16299	undefined	undefined	UIMC1	0.464286	13
16300	NM_001308213	ZNF346	ZNF346	0	0
16301	NM_001308214	ZNF346	ZNF346	2.77802e-06	6.38944e-05
16302	NM_001308215	ZNF346	ZNF346	1.30816e-07	3.00878e-06
16303	NM_001308216	ZNF346	ZNF346	1.14464e-07	2.63268e-06
16304	NM_001308218	ZNF346	ZNF346	2.77802e-06	6.38944e-05
16305	NM_001308221	ZNF346	ZNF346	1.14464e-07	2.63268e-06
16306	NM_012279	ZNF346	ZNF346	0.52173	11.9998
16307	NR_131773	ZNF346	ZNF346	3.12527e-06	7.18812e-05
16308	NR_131774	ZNF346	ZNF346	0.0869565	2
16309	undefined	undefined	ZNF346	0.391304	9
16310	NM_002011	FGFR4	FGFR4	1	1
16311	undefined	undefined	FGFR4	0	0
16312	NM_022455	NSD1	NSD1	0.416667	15
16313	NM_172349	NSD1	NSD1	0.416667	15
16314	undefined	undefined	NSD1	0.166667	6
16315	NM_001031677	RAB24	RAB24	0.45454	8.18173
16316	NM_130781	RAB24	RAB24	0.227278	4.091
16317	NR_109789	RAB24	RAB24	9.57836e-10	1.7241e-08
16318	NR_109790	RAB24	RAB24	0.151515	2.72727
16319	undefined	undefined	RAB24	0.166667	3
16320	NM_006816	LMAN2	LMAN2	0.966346	201
16321	undefined	undefined	LMAN2	0.0336538	7
16322	NM_006480	RGS14	RGS14	0.4	2
16323	undefined	undefined	RGS14	0.6	3
16324	NM_000505	F12	F12	0.184211	7
16325	undefined	undefined	F12	0.815789	31
16326	NM_001004105	GRK6	GRK6	5.90892e-07	3.48626e-05
16327	NM_001004106	GRK6	GRK6	0.398305	23.5
16328	NM_002082	GRK6	GRK6	0.398305	23.5
16329	undefined	undefined	GRK6	0.20339	12
16330	NM_001174101	PRR7	PRR7	0.64493	66.4278
16331	NM_001174102	PRR7	PRR7	4.31846e-06	0.000444802
16332	NM_030567	PRR7	PRR7	0.0832206	8.57172
16333	undefined	undefined	PRR7	0.271845	28
16334	NM_004395	DBN1	DBN1	0.999946	27.9985
16335	NM_080881	DBN1	DBN1	5.44781e-05	0.00152539
16336	undefined	undefined	DBN1	0	0
16337	NM_005451	PDLIM7	PDLIM7	0.557574	30.6666
16338	NM_203352	PDLIM7	PDLIM7	1.15358e-06	6.34471e-05
16339	NM_213636	PDLIM7	PDLIM7	0.127273	7
16340	NR_103804	PDLIM7	PDLIM7	0.0242428	1.33336
16341	undefined	undefined	PDLIM7	0.290909	16
16342	NM_001144875	DOK3	DOK3	0.166667	0.5
16343	NM_001144876	DOK3	DOK3	0.166667	0.5
16344	undefined	undefined	DOK3	0.666667	2
16345	NM_016222	DDX41	DDX41	0.724638	50
16346	undefined	undefined	DDX41	0.275362	19
16347	NM_001190946	FAM193B	FAM193B	0.0625	0.25
16348	NR_024019	FAM193B	FAM193B	0.1875	0.75
16349	undefined	undefined	FAM193B	0.75	3
16350	NM_017510	TMED9	TMED9	0.730038	192
16351	undefined	undefined	TMED9	0.269962	71
16352	NM_007255	B4GALT7	B4GALT7	0.833333	15
16353	undefined	undefined	B4GALT7	0.166667	3
16354	NR_003615	LOC728554	LOC728554	0.988235	84
16355	undefined	undefined	LOC728554	0.0117647	1
16356	NM_015111	N4BP3	N4BP3	1	26
16357	undefined	undefined	N4BP3	0	0
16358	NM_001288794	RMND5B	RMND5B	2.75054e-05	0.00209041
16359	NM_001288795	RMND5B	RMND5B	7.48265e-09	5.68681e-07
16360	NM_022762	RMND5B	RMND5B	0.697341	52.9979
16361	undefined	undefined	RMND5B	0.302632	23
16362	NM_001034833	NHP2	NHP2	0.0588275	24.9429
16363	NM_017838	NHP2	NHP2	0.879852	373.057
16364	undefined	undefined	NHP2	0.0613208	26
16365	NM_004499	HNRNPAB	HNRNPAB	0.308407	101.157
16366	NM_031266	HNRNPAB	HNRNPAB	0.62452	204.843
16367	undefined	undefined	HNRNPAB	0.0670732	22
16368	NM_001278346	PHYKPL	PHYKPL	2.07391e-06	5.80694e-05
16369	NM_153373	PHYKPL	PHYKPL	0.607141	16.9999
16370	NR_103508	PHYKPL	PHYKPL	2.7898e-14	7.81143e-13
16371	undefined	undefined	PHYKPL	0.392857	11
16372	NM_020666	CLK4	CLK4	0.875	7
16373	undefined	undefined	CLK4	0.125	1
16374	NM_005649	ZNF354A	ZNF354A	0.769231	10
16375	undefined	undefined	ZNF354A	0.230769	3
16376	NM_058230	ZNF354B	ZNF354B	1	1
16377	undefined	undefined	ZNF354B	0	0
16378	NM_001136116	ZNF879	ZNF879	1	1
16379	undefined	undefined	ZNF879	0	0
16380	NM_001040451	RUFY1	RUFY1	6.95355e-06	0.000159932
16381	NM_001040452	RUFY1	RUFY1	0.130439	3.00009
16382	NM_025158	RUFY1	RUFY1	0.782598	17.9997
16383	undefined	undefined	RUFY1	0.0869565	2
16384	NM_001257293	HNRNPH1	HNRNPH1	0.44032	47.9949
16385	NM_005520	HNRNPH1	HNRNPH1	0.293625	32.0051
16386	undefined	undefined	HNRNPH1	0.266055	29
16387	NM_001024649	CANX	CANX	0.000107151	0.0364315
16388	NM_001746	CANX	CANX	0.982246	333.964
16389	undefined	undefined	CANX	0.0176471	6
16390	NM_014757	MAML1	MAML1	0.948718	37
16391	undefined	undefined	MAML1	0.0512821	2
16392	undefined	undefined	LTC4S	1	4
16393	NM_001142298	SQSTM1	SQSTM1	0.0123902	5.19148
16394	NM_001142299	SQSTM1	SQSTM1	0.0619004	25.9363
16395	NM_003900	SQSTM1	SQSTM1	0.782511	327.872
16396	undefined	undefined	SQSTM1	0.143198	60
16397	NM_016175	C5orf45	C5orf45	0.875	7
16398	undefined	undefined	C5orf45	0.125	1
16399	NM_015043	TBC1D9B	TBC1D9B	0.730752	75.9983
16400	NM_198868	TBC1D9B	TBC1D9B	1.67477e-05	0.00174176
16401	undefined	undefined	TBC1D9B	0.269231	28
16402	NM_001280801	RNF130	RNF130	0.0087371	1.05719
16403	NM_018434	RNF130	RNF130	0.908618	109.943
16404	undefined	undefined	RNF130	0.0826446	10
16405	NM_001135044	MAPK9	MAPK9	0.043769	2.05714
16406	NM_002752	MAPK9	MAPK9	0.67061	31.5187
16407	NM_139068	MAPK9	MAPK9	8.86702e-06	0.00041675
16408	NM_139069	MAPK9	MAPK9	0.000221263	0.0103993
16409	NM_139070	MAPK9	MAPK9	0.0513479	2.41335
16410	undefined	undefined	MAPK9	0.234043	11
16411	NM_005110	GFPT2	GFPT2	0.222222	2
16412	undefined	undefined	GFPT2	0.777778	7
16413	NM_001303241	CNOT6	CNOT6	0.705882	24
16414	undefined	undefined	CNOT6	0.294118	10
16415	NM_001114617	MGAT1	MGAT1	0.387547	22.8653
16416	NM_001114618	MGAT1	MGAT1	2.31547e-05	0.00136613
16417	NM_001114619	MGAT1	MGAT1	2.903e-07	1.71277e-05
16418	NM_001114620	MGAT1	MGAT1	2.903e-07	1.71277e-05
16419	NM_002406	MGAT1	MGAT1	0.442937	26.1333
16420	undefined	undefined	MGAT1	0.169492	10
16421	NR_045680	HEIH	HEIH	1	24
16422	undefined	undefined	HEIH	0	0
16423	NR_027183	LINC00847	LINC00847	5.84089e-05	0.0013434
16424	NR_045678	LINC00847	LINC00847	0.652064	14.9975
16425	NR_045679	LINC00847	LINC00847	5.1919e-05	0.00119414
16426	undefined	undefined	LINC00847	0.347826	8
16427	NM_001172638	ZFP62	ZFP62	0.346154	9
16428	NM_152283	ZFP62	ZFP62	0.346154	9
16429	undefined	undefined	ZFP62	0.307692	8
16430	NM_033342	TRIM7	TRIM7	0.634927	5.71434
16431	NM_203293	TRIM7	TRIM7	0.253909	2.28518
16432	NM_203294	TRIM7	TRIM7	1.32245e-05	0.000119021
16433	NM_203295	TRIM7	TRIM7	1.32245e-05	0.000119021
16434	NM_203296	TRIM7	TRIM7	1.32245e-05	0.000119021
16435	NM_203297	TRIM7	TRIM7	1.32245e-05	0.000119021
16436	undefined	undefined	TRIM7	0.111111	1
16437	NM_033549	TRIM41	TRIM41	0.4375	10.5
16438	NM_201627	TRIM41	TRIM41	8.17779e-06	0.000196267
16439	NR_045218	TRIM41	TRIM41	0.187492	4.4998
16440	undefined	undefined	TRIM41	0.375	9
16441	NM_006098	GNB2L1	GNB2L1	0.953816	2437
16442	undefined	undefined	GNB2L1	0.046184	118
16443	NR_102759	TRIM52-AS1	TRIM52-AS1	0.7	7
16444	NR_102762	TRIM52-AS1	TRIM52-AS1	0.2	2
16445	undefined	undefined	TRIM52-AS1	0.1	1
16446	undefined	undefined	LINC00266-3	1	1
16447	NM_001286555	DUSP22	DUSP22	1.26749e-05	0.000240822
16448	NM_020185	DUSP22	DUSP22	0.510121	9.69231
16449	NR_104473	DUSP22	DUSP22	0.226695	4.30721
16450	NR_104474	DUSP22	DUSP22	6.33743e-06	0.000120411
16451	NR_104475	DUSP22	DUSP22	6.33743e-06	0.000120411
16452	undefined	undefined	DUSP22	0.263158	5
16453	NM_018303	EXOC2	EXOC2	0.857122	11.9997
16454	NR_073064	EXOC2	EXOC2	2.10576e-05	0.000294806
16455	undefined	undefined	EXOC2	0.142857	2
16456	NR_125804	FOXCUT	FOXCUT	0	0
16457	undefined	undefined	FOXCUT	1	2
16458	NM_001453	FOXC1	FOXC1	0.647059	11
16459	undefined	undefined	FOXC1	0.352941	6
16460	NM_001253846	GMDS	GMDS	3.4317e-06	6.86341e-05
16461	NM_001500	GMDS	GMDS	0.749997	14.9999
16462	undefined	undefined	GMDS	0.25	5
16463	undefined	undefined	GMDS-AS1	1	2
16464	NM_020135	WRNIP1	WRNIP1	0.924365	58.235
16465	NM_130395	WRNIP1	WRNIP1	0.0280164	1.76503
16466	undefined	undefined	WRNIP1	0.047619	3
16467	NM_030666	SERPINB1	SERPINB1	0.460781	23.4998
16468	NR_073111	SERPINB1	SERPINB1	5.956e-06	0.000303756
16469	NR_073112	SERPINB1	SERPINB1	0.460781	23.4998
16470	undefined	undefined	SERPINB1	0.0784314	4
16471	NM_004155	SERPINB9	SERPINB9	1	3
16472	undefined	undefined	SERPINB9	0	0
16473	NM_001195291	SERPINB6	SERPINB6	2.62344e-06	0.000288578
16474	NM_001271822	SERPINB6	SERPINB6	0.342062	37.6269
16475	NM_001271823	SERPINB6	SERPINB6	2.62344e-06	0.000288578
16476	NM_001271824	SERPINB6	SERPINB6	0.0180058	1.98064
16477	NM_001271825	SERPINB6	SERPINB6	0.288053	31.6858
16478	NM_001297699	SERPINB6	SERPINB6	0.108022	11.8824
16479	NM_001297700	SERPINB6	SERPINB6	2.62344e-06	0.000288578
16480	NM_004568	SERPINB6	SERPINB6	0.162031	17.8234
16481	undefined	undefined	SERPINB6	0.0818182	9
16482	NM_000904	NQO2	NQO2	0.567555	18.1618
16483	NM_001290221	NQO2	NQO2	0.0756744	2.42158
16484	NM_001290222	NQO2	NQO2	0.169271	5.41667
16485	undefined	undefined	NQO2	0.1875	6
16486	NR_033884	HTATSF1P2	HTATSF1P2	0.5	1
16487	undefined	undefined	HTATSF1P2	0.5	1
16488	NM_003804	RIPK1	RIPK1	1	3
16489	undefined	undefined	RIPK1	0	0
16490	NM_001302777	BPHL	BPHL	0.288462	4.61539
16491	NM_004332	BPHL	BPHL	0.649038	10.3846
16492	undefined	undefined	BPHL	0.0625	1
16493	NM_001069	TUBB2A	TUBB2A	0.89999	8.9999
16494	NM_001310315	TUBB2A	TUBB2A	9.50451e-06	9.50451e-05
16495	undefined	undefined	TUBB2A	0.1	1
16496	NM_001128591	PSMG4	PSMG4	0.607143	17
16497	NM_001128592	PSMG4	PSMG4	0.321429	9
16498	NM_001135750	PSMG4	PSMG4	0.0357143	1
16499	undefined	undefined	PSMG4	0.0357143	1
16500	NM_001286455	SLC22A23	SLC22A23	0.0833333	1.5
16501	NM_015482	SLC22A23	SLC22A23	0.0833333	1.5
16502	NM_021945	SLC22A23	SLC22A23	0.0833333	1.5
16503	NR_104448	SLC22A23	SLC22A23	0.0833333	1.5
16504	undefined	undefined	SLC22A23	0.666667	12
16505	NM_183373	PXDC1	PXDC1	0.666667	4
16506	undefined	undefined	PXDC1	0.333333	2
16507	NM_012135	FAM50B	FAM50B	0.933333	14
16508	undefined	undefined	FAM50B	0.0666667	1
16509	NM_003913	PRPF4B	PRPF4B	0.878788	29
16510	undefined	undefined	PRPF4B	0.121212	4
16511	NM_001166010	ECI2	ECI2	4.36912e-06	0.000104859
16512	NM_006117	ECI2	ECI2	0.634611	15.2307
16513	NM_206836	ECI2	ECI2	0.282052	6.76924
16514	NR_028588	ECI2	ECI2	1.90068e-08	4.56164e-07
16515	undefined	undefined	ECI2	0.0833333	2
16516	undefined	undefined	LOC100507506	1	1
16517	NM_001143970	CDYL	CDYL	8.81582e-06	0.000290922
16518	NM_001143971	CDYL	CDYL	8.81582e-06	0.000290922
16519	NM_004824	CDYL	CDYL	0.757549	24.9991
16520	NR_026590	CDYL	CDYL	8.81582e-06	0.000290922
16521	undefined	undefined	CDYL	0.242424	8
16522	NM_001286132	RPP40	RPP40	3.69752e-06	6.28578e-05
16523	NM_001286133	RPP40	RPP40	1.1605e-08	1.97284e-07
16524	NM_006638	RPP40	RPP40	0.823526	13.9999
16525	undefined	undefined	RPP40	0.176471	3
16526	NR_126016	LOC100129461	LOC100129461	0.1	1
16527	undefined	undefined	LOC100129461	0.9	9
16528	NM_001145115	PPP1R3G	PPP1R3G	1	1
16529	undefined	undefined	PPP1R3G	0	0
16530	NM_001164840	LYRM4	LYRM4	0.263158	5
16531	NM_001164841	LYRM4	LYRM4	1.46917e-07	2.79143e-06
16532	NM_020408	LYRM4	LYRM4	0.68421	13
16533	NR_104417	LYRM4	LYRM4	1.46917e-07	2.79143e-06
16534	NR_104418	LYRM4	LYRM4	1.46917e-07	2.79143e-06
16535	undefined	undefined	LYRM4	0.0526316	1
16536	NM_006567	FARS2	FARS2	0.7	7
16537	undefined	undefined	FARS2	0.3	3
16538	NM_001003698	RREB1	RREB1	0.499911	11.498
16539	NM_001003699	RREB1	RREB1	0.000177693	0.00408693
16540	NM_001003700	RREB1	RREB1	6.52246e-08	1.50017e-06
16541	NM_001168344	RREB1	RREB1	0.499911	11.498
16542	undefined	undefined	RREB1	0	0
16543	NM_001292008	SSR1	SSR1	4.18992e-06	0.000385473
16544	NM_003144	SSR1	SSR1	0.923908	84.9995
16545	NR_120448	SSR1	SSR1	1.22871e-06	0.000113041
16546	undefined	undefined	SSR1	0.076087	7
16547	NM_031480	RIOK1	RIOK1	0.714277	4.99994
16548	NM_153005	RIOK1	RIOK1	8.70514e-06	6.0936e-05
16549	undefined	undefined	RIOK1	0.285714	2
16550	NM_001008844	DSP	DSP	0.246306	33.005
16551	NM_004415	DSP	DSP	0.738769	98.995
16552	undefined	undefined	DSP	0.0149254	2
16553	NM_152551	SNRNP48	SNRNP48	0.833333	5
16554	undefined	undefined	SNRNP48	0.166667	1
16555	NM_001142541	SLC35B3	SLC35B3	0.107004	3.10311
16556	NM_015948	SLC35B3	SLC35B3	0.203307	5.89592
16557	NR_109913	SLC35B3	SLC35B3	2.13125e-05	0.000618063
16558	NR_109914	SLC35B3	SLC35B3	1.21786e-05	0.000353179
16559	undefined	undefined	SLC35B3	0.689655	20
16560	undefined	undefined	LOC100506207	1	1
16561	NM_001032280	TFAP2A	TFAP2A	0.166667	1.5
16562	NM_001042425	TFAP2A	TFAP2A	0.166664	1.49997
16563	NM_003220	TFAP2A	TFAP2A	2.82251e-06	2.54026e-05
16564	undefined	undefined	TFAP2A	0.666667	6
16565	NM_001491	GCNT2	GCNT2	0.333333	0.333333
16566	NM_145649	GCNT2	GCNT2	0.333333	0.333333
16567	NM_145655	GCNT2	GCNT2	0.333333	0.333333
16568	undefined	undefined	GCNT2	0	0
16569	NM_001145020	C6orf52	C6orf52	7.8123e-06	0.00010156
16570	NR_026736	C6orf52	C6orf52	0	0
16571	NR_026737	C6orf52	C6orf52	0.384608	4.9999
16572	undefined	undefined	C6orf52	0.615385	8
16573	NM_017906	PAK1IP1	PAK1IP1	0.5	9
16574	undefined	undefined	PAK1IP1	0.5	9
16575	NM_001165258	TMEM14C	TMEM14C	0.0156612	2.88166
16576	NM_016462	TMEM14C	TMEM14C	0.908252	167.118
16577	undefined	undefined	TMEM14C	0.076087	14
16578	NM_001127711	TMEM14B	TMEM14B	0.0545573	8.12904
16579	NM_001286484	TMEM14B	TMEM14B	4.85329e-07	7.23141e-05
16580	NM_001286488	TMEM14B	TMEM14B	4.63691e-18	6.90899e-16
16581	NM_001286489	TMEM14B	TMEM14B	4.63691e-18	6.90899e-16
16582	NM_030969	TMEM14B	TMEM14B	0.911885	135.871
16583	NR_104454	TMEM14B	TMEM14B	6.0307e-08	8.98574e-06
16584	undefined	undefined	TMEM14B	0.033557	5
16585	NM_017770	ELOVL2	ELOVL2	1	6
16586	undefined	undefined	ELOVL2	0	0
16587	NM_001135575	SMIM13	SMIM13	0.615385	8
16588	undefined	undefined	SMIM13	0.384615	5
16589	NM_001142393	NEDD9	NEDD9	1.16496e-05	0.000279591
16590	NM_001271033	NEDD9	NEDD9	1.16496e-05	0.000279591
16591	NM_006403	NEDD9	NEDD9	0.916632	21.9992
16592	NM_182966	NEDD9	NEDD9	0.0416667	1
16593	NR_073131	NEDD9	NEDD9	1.16496e-05	0.000279591
16594	undefined	undefined	NEDD9	0.0416667	1
16595	NM_001100829	TMEM170B	TMEM170B	0.933333	14
16596	undefined	undefined	TMEM170B	0.0666667	1
16597	NM_002114	HIVEP1	HIVEP1	0.833333	5
16598	undefined	undefined	HIVEP1	0.166667	1
16599	NM_001143964	TBC1D7	TBC1D7	0.0816262	3.1018
16600	NM_001143965	TBC1D7	TBC1D7	0.408124	15.5087
16601	NM_001143966	TBC1D7	TBC1D7	0.0720222	2.73684
16602	NM_001258457	TBC1D7	TBC1D7	7.1112e-10	2.70226e-08
16603	NM_016495	TBC1D7	TBC1D7	0.122438	4.65266
16604	undefined	undefined	TBC1D7	0.315789	12
16605	NM_001242628	GFOD1	GFOD1	0.166667	0.333333
16606	NM_001242630	GFOD1	GFOD1	0.166667	0.333333
16607	NM_018988	GFOD1	GFOD1	0.166667	0.333333
16608	undefined	undefined	GFOD1	0.5	1
16609	NM_001193267	SIRT5	SIRT5	3.70659e-06	4.81856e-05
16610	NM_001242827	SIRT5	SIRT5	3.70659e-06	4.81856e-05
16611	NM_012241	SIRT5	SIRT5	0.461531	5.9999
16612	NM_031244	SIRT5	SIRT5	0.0769231	1
16613	undefined	undefined	SIRT5	0.461538	6
16614	NM_016167	NOL7	NOL7	0.529412	27
16615	undefined	undefined	NOL7	0.470588	24
16616	NM_005493	RANBP9	RANBP9	0.512821	20
16617	undefined	undefined	RANBP9	0.487179	19
16618	NM_001031713	MCUR1	MCUR1	0.766667	23
16619	undefined	undefined	MCUR1	0.233333	7
16620	NM_001040280	CD83	CD83	0.499993	1.49998
16621	NM_001251901	CD83	CD83	1.48508e-05	4.45524e-05
16622	NM_004233	CD83	CD83	0.499993	1.49998
16623	undefined	undefined	CD83	0	0
16624	NM_001271667	DTNBP1	DTNBP1	1.00388e-05	0.000261009
16625	NM_001271668	DTNBP1	DTNBP1	8.92338e-06	0.000232008
16626	NM_001271669	DTNBP1	DTNBP1	0.282035	7.33291
16627	NM_032122	DTNBP1	DTNBP1	0.141023	3.6666
16628	undefined	undefined	DTNBP1	0.576923	15
16629	NM_013262	MYLIP	MYLIP	0.967742	30
16630	undefined	undefined	MYLIP	0.0322581	1
16631	NM_006877	GMPR	GMPR	1	3
16632	undefined	undefined	GMPR	0	0
16633	NM_000332	ATXN1	ATXN1	8.64582e-05	0.00389062
16634	NM_001128164	ATXN1	ATXN1	0.622136	27.9961
16635	undefined	undefined	ATXN1	0.377778	17
16636	undefined	undefined	RBM24	1	2
16637	NM_006366	CAP2	CAP2	0.8	4
16638	undefined	undefined	CAP2	0.2	1
16639	NM_016255	FAM8A1	FAM8A1	1	20
16640	undefined	undefined	FAM8A1	0	0
16641	NM_001278209	NUP153	NUP153	8.1017e-05	0.00243051
16642	NM_001278210	NUP153	NUP153	8.1017e-05	0.00243051
16643	NM_005124	NUP153	NUP153	0.699838	20.9951
16644	undefined	undefined	NUP153	0.3	9
16645	NM_001105566	KIF13A	KIF13A	4.52489e-08	7.69231e-07
16646	NM_001105567	KIF13A	KIF13A	4.52489e-08	7.69231e-07
16647	NM_001105568	KIF13A	KIF13A	0.522876	8.88889
16648	NM_001243423	KIF13A	KIF13A	0.176471	3
16649	NM_022113	KIF13A	KIF13A	0.0653595	1.11111
16650	undefined	undefined	KIF13A	0.235294	4
16651	NM_198586	NHLRC1	NHLRC1	0.2	1
16652	undefined	undefined	NHLRC1	0.8	4
16653	NM_000367	TPMT	TPMT	0.888889	24
16654	undefined	undefined	TPMT	0.111111	3
16655	NM_153042	KDM1B	KDM1B	0.631579	12
16656	undefined	undefined	KDM1B	0.368421	7
16657	NM_001134709	DEK	DEK	9.81758e-06	0.00155118
16658	NM_003472	DEK	DEK	0.879737	138.998
16659	undefined	undefined	DEK	0.120253	19
16660	NM_182757	RNF144B	RNF144B	1	9
16661	undefined	undefined	RNF144B	0	0
16662	NM_001546	ID4	ID4	0.8	4
16663	undefined	undefined	ID4	0.2	1
16664	NM_001080480	MBOAT1	MBOAT1	0.480684	18.7467
16665	NR_073465	MBOAT1	MBOAT1	0.468034	18.2533
16666	undefined	undefined	MBOAT1	0.0512821	2
16667	NM_001243076	E2F3	E2F3	0.458333	5.5
16668	NM_001949	E2F3	E2F3	0.458333	5.5
16669	undefined	undefined	E2F3	0.0833333	1
16670	NM_017774	CDKAL1	CDKAL1	0.5	3
16671	undefined	undefined	CDKAL1	0.5	3
16672	NM_003107	SOX4	SOX4	0.931034	81
16673	undefined	undefined	SOX4	0.0689655	6
16674	NM_001195610	DCDC2	DCDC2	0.000103031	0.00164849
16675	NM_016356	DCDC2	DCDC2	0.999897	15.9984
16676	undefined	undefined	DCDC2	0	0
16677	NM_001286264	MRS2	MRS2	2.2627e-07	7.24065e-06
16678	NM_001286265	MRS2	MRS2	0.125	4
16679	NM_001286266	MRS2	MRS2	0.114587	3.66679
16680	NM_020662	MRS2	MRS2	0.572912	18.3332
16681	NR_104423	MRS2	MRS2	3.85418e-08	1.23334e-06
16682	undefined	undefined	MRS2	0.1875	6
16683	NM_001080	ALDH5A1	ALDH5A1	0.545423	17.999
16684	NM_170740	ALDH5A1	ALDH5A1	0.18185	6.00104
16685	undefined	undefined	ALDH5A1	0.272727	9
16686	NM_016614	TDP2	TDP2	0.774194	24
16687	undefined	undefined	TDP2	0.225806	7
16688	NM_001160094	ACOT13	ACOT13	1.42163e-06	6.113e-05
16689	NM_018473	ACOT13	ACOT13	0.976743	41.9999
16690	undefined	undefined	ACOT13	0.0232558	1
16691	NM_030939	C6orf62	C6orf62	0.825397	52
16692	undefined	undefined	C6orf62	0.174603	11
16693	NM_001251989	GMNN	GMNN	0.363635	19.9999
16694	NM_001251990	GMNN	GMNN	0.0303054	1.6668
16695	NM_001251991	GMNN	GMNN	2.72357e-06	0.000149797
16696	NM_015895	GMNN	GMNN	0.515148	28.3332
16697	undefined	undefined	GMNN	0.0909091	5
16698	undefined	undefined	CMAHP	1	1
16699	NM_001173977	LRRC16A	LRRC16A	0.333346	3.33346
16700	NM_017640	LRRC16A	LRRC16A	0.666654	6.66654
16701	undefined	undefined	LRRC16A	0	0
16702	NM_006355	TRIM38	TRIM38	0.5	1
16703	undefined	undefined	TRIM38	0.5	1
16704	NM_005319	HIST1H1C	HIST1H1C	0.0892857	5
16705	undefined	undefined	HIST1H1C	0.910714	51
16706	NM_003542	HIST1H4C	HIST1H4C	1	1
16707	undefined	undefined	HIST1H4C	0	0
16708	NM_003526	HIST1H2BC	HIST1H2BC	1	1
16709	undefined	undefined	HIST1H2BC	0	0
16710	NM_021063	HIST1H2BD	HIST1H2BD	0	0
16711	NM_138720	HIST1H2BD	HIST1H2BD	0.923077	60
16712	undefined	undefined	HIST1H2BD	0.0769231	5
16713	NM_003530	HIST1H3D	HIST1H3D	0.5	1
16714	undefined	undefined	HIST1H3D	0.5	1
16715	NM_003518	HIST1H2BG	HIST1H2BG	0	0
16716	undefined	undefined	HIST1H2BG	1	5
16717	NM_021052	HIST1H2AE	HIST1H2AE	1	13
16718	undefined	undefined	HIST1H2AE	0	0
16719	NM_003524	HIST1H2BH	HIST1H2BH	0.2	1
16720	undefined	undefined	HIST1H2BH	0.8	4
16721	NM_003534	HIST1H3G	HIST1H3G	0	0
16722	undefined	undefined	HIST1H3G	1	3
16723	NM_001197237	BTN2A2	BTN2A2	0.192307	1.15384
16724	NM_001197238	BTN2A2	BTN2A2	1.97531e-06	1.18519e-05
16725	NM_001197239	BTN2A2	BTN2A2	0.160256	0.961536
16726	NM_001197240	BTN2A2	BTN2A2	0.160256	0.961536
16727	NM_006995	BTN2A2	BTN2A2	0.160256	0.961536
16728	NM_181531	BTN2A2	BTN2A2	0.160256	0.961536
16729	undefined	undefined	BTN2A2	0.166667	1
16730	NM_001197233	BTN2A1	BTN2A1	0.222222	1.33333
16731	NM_007049	BTN2A1	BTN2A1	0.222222	1.33333
16732	NM_078476	BTN2A1	BTN2A1	0.222222	1.33333
16733	undefined	undefined	BTN2A1	0.333333	2
16734	NR_026790	HCG11	HCG11	0.5	1
16735	undefined	undefined	HCG11	0.5	1
16736	NM_006353	HMGN4	HMGN4	0.895833	43
16737	undefined	undefined	HMGN4	0.104167	5
16738	NM_013375	ABT1	ABT1	0.975	39
16739	undefined	undefined	ABT1	0.025	1
16740	NM_001242797	ZNF322	ZNF322	0.25	1.75
16741	NM_001242798	ZNF322	ZNF322	0.25	1.75
16742	NM_001242799	ZNF322	ZNF322	0.25	1.75
16743	NM_024639	ZNF322	ZNF322	0.25	1.75
16744	undefined	undefined	ZNF322	0	0
16745	NR_026776	LOC100270746	LOC100270746	1	7
16746	undefined	undefined	LOC100270746	0	0
16747	NM_080593	HIST1H2BK	HIST1H2BK	0.964286	162
16748	undefined	undefined	HIST1H2BK	0.0357143	6
16749	NM_005865	PRSS16	PRSS16	0.428571	3
16750	undefined	undefined	PRSS16	0.571429	4
16751	NR_002722	ZNF204P	ZNF204P	0.5	1.5
16752	NR_024553	ZNF204P	ZNF204P	0.5	1.5
16753	undefined	undefined	ZNF204P	0	0
16754	NM_007149	ZNF184	ZNF184	1	7
16755	undefined	undefined	ZNF184	0	0
16756	undefined	undefined	HIST1H3H	1	2
16757	NM_021066	HIST1H2AJ	HIST1H2AJ	0	0
16758	undefined	undefined	HIST1H2AJ	1	3
16759	NM_021968	HIST1H4J	HIST1H4J	0.363636	4
16760	undefined	undefined	HIST1H4J	0.636364	7
16761	NM_003541	HIST1H4K	HIST1H4K	0.333333	3
16762	undefined	undefined	HIST1H4K	0.666667	6
16763	NM_003535	HIST1H3J	HIST1H3J	1	1
16764	undefined	undefined	HIST1H3J	0	0
16765	NM_003447	ZNF165	ZNF165	0.666667	2
16766	undefined	undefined	ZNF165	0.333333	1
16767	NM_001278119	ZKSCAN8	ZKSCAN8	0.25	0.5
16768	NM_001278121	ZKSCAN8	ZKSCAN8	0.25	0.5
16769	NM_001278122	ZKSCAN8	ZKSCAN8	0.25	0.5
16770	NM_006298	ZKSCAN8	ZKSCAN8	0.25	0.5
16771	undefined	undefined	ZKSCAN8	0	0
16772	NR_002936	TOB2P1	TOB2P1	1	4
16773	undefined	undefined	TOB2P1	0	0
16774	NM_001199479	ZSCAN9	ZSCAN9	3.81039e-06	1.9052e-05
16775	NM_001199480	ZSCAN9	ZSCAN9	0.257141	1.28571
16776	NM_006299	ZSCAN9	ZSCAN9	0.342855	1.71427
16777	undefined	undefined	ZSCAN9	0.4	2
16778	NM_001304506	ZKSCAN4	ZKSCAN4	3.99458e-06	2.39675e-05
16779	NM_019110	ZKSCAN4	ZKSCAN4	0.833329	4.99998
16780	undefined	undefined	ZKSCAN4	0.166667	1
16781	NM_001023560	ZSCAN26	ZSCAN26	0.333331	1.99998
16782	NM_001111039	ZSCAN26	ZSCAN26	0.333331	1.99998
16783	NM_001287421	ZSCAN26	ZSCAN26	4.57764e-06	2.74658e-05
16784	NM_001287422	ZSCAN26	ZSCAN26	4.57764e-06	2.74658e-05
16785	NM_152736	ZSCAN26	ZSCAN26	0.333329	1.99998
16786	undefined	undefined	ZSCAN26	0	0
16787	NM_001184743	PGBD1	PGBD1	1	1
16788	undefined	undefined	PGBD1	0	0
16789	NM_001135216	ZSCAN31	ZSCAN31	0.133333	0.4
16790	NM_001243241	ZSCAN31	ZSCAN31	0.133333	0.4
16791	NM_001243242	ZSCAN31	ZSCAN31	0.0888889	0.266667
16792	NM_001243243	ZSCAN31	ZSCAN31	0.0888889	0.266667
16793	NM_001243244	ZSCAN31	ZSCAN31	0.0888889	0.266667
16794	NM_030899	ZSCAN31	ZSCAN31	0.133333	0.4
16795	undefined	undefined	ZSCAN31	0.333333	1
16796	NM_001242894	ZKSCAN3	ZKSCAN3	0.499997	0.999994
16797	NM_001242895	ZKSCAN3	ZKSCAN3	6.10352e-06	1.2207e-05
16798	NM_024493	ZKSCAN3	ZKSCAN3	0.499997	0.999994
16799	undefined	undefined	ZKSCAN3	0	0
16800	NR_028077	ZSCAN12	ZSCAN12	1	1
16801	undefined	undefined	ZSCAN12	0	0
16802	NM_052923	ZBED9	ZBED9	1	1
16803	undefined	undefined	ZBED9	0	0
16804	NM_006510	TRIM27	TRIM27	0.916667	33
16805	undefined	undefined	TRIM27	0.0833333	3
16806	NM_006398	UBD	UBD	1	1
16807	undefined	undefined	UBD	0	0
16808	NM_001470_2	GABBR1	GABBR1	0.125	0.25
16809	NM_021903	GABBR1	GABBR1	0.25	0.5
16810	NM_021904	GABBR1	GABBR1	0.125	0.25
16811	undefined	undefined	GABBR1	0.5	1
16812	NM_018950_6	HLA-F	HLA-F	1	6
16813	undefined	undefined	HLA-F	0	0
16814	NR_002139	HCG4	HCG4	1	2
16815	undefined	undefined	HCG4	0	0
16816	NM_001242758	HLA-A	HLA-A	0.4375	14
16817	NM_002116_3	HLA-A	HLA-A	0.4375	14
16818	undefined	undefined	HLA-A	0.125	4
16819	NM_001278785_1	ZNRD1	ZNRD1	3.78345e-05	0.00155121
16820	NM_001278786_6	ZNRD1	ZNRD1	0.0339721	1.39286
16821	NM_014596	ZNRD1	ZNRD1	0.475572	19.4984
16822	NM_170783	ZNRD1	ZNRD1	0.441638	18.1071
16823	NR_103864_7	ZNRD1	ZNRD1	2.33921e-60	9.59076e-59
16824	undefined	undefined	ZNRD1	0.0487805	2
16825	NM_021959_6	PPP1R11	PPP1R11	0.942857	33
16826	undefined	undefined	PPP1R11	0.0571429	2
16827	NM_025236	RNF39	RNF39	0.999998	4.99999
16828	NM_170769_2	RNF39	RNF39	1.9174e-06	9.58698e-06
16829	undefined	undefined	RNF39	0	0
16830	NM_007028_6	TRIM31	TRIM31	0	0
16831	undefined	undefined	TRIM31	1	1
16832	NM_001242783_5	TRIM26	TRIM26	0.848901	33.956
16833	NM_003449_7	TRIM26	TRIM26	0.001099	0.04396
16834	undefined	undefined	TRIM26	0.15	6
16835	NR_024052	HCG18	HCG18	2.13081e-05	0.000234389
16836	NR_024053	HCG18	HCG18	0.363624	3.99987
16837	NR_102326_6	HCG18	HCG18	0.363627	3.9999
16838	undefined	undefined	HCG18	0.272727	3
16839	NM_021253_6	TRIM39	TRIM39	1.72166e-05	0.000120516
16840	NM_172016	TRIM39	TRIM39	0.999983	6.99988
16841	undefined	undefined	TRIM39	0	0
16842	NM_005516_6	HLA-E	HLA-E	0.95	38
16843	undefined	undefined	HLA-E	0.05	2
16844	NM_005275_2	GNL1	GNL1	0.970588	33
16845	undefined	undefined	GNL1	0.0294118	1
16846	NM_001077497_4	PRR3	PRR3	0.83333	9.16663
16847	NM_025263	PRR3	PRR3	0.16667	1.83337
16848	undefined	undefined	PRR3	0	0
16849	NM_001025091_3	ABCF1	ABCF1	0.939986	46.9993
16850	NM_001090_4	ABCF1	ABCF1	1.38356e-05	0.00069178
16851	undefined	undefined	ABCF1	0.06	3
16852	NM_002714_1	PPP1R10	PPP1R10	0.999953	15.9993
16853	NR_072994	PPP1R10	PPP1R10	4.65117e-05	0.000744188
16854	undefined	undefined	PPP1R10	0	0
16855	NM_014046	MRPS18B	MRPS18B	0.931034	54
16856	undefined	undefined	MRPS18B	0.0689655	4
16857	NM_001031722	ATAT1	ATAT1	0	0
16858	NM_001254952	ATAT1	ATAT1	0.166667	0.5
16859	NM_024909	ATAT1	ATAT1	0.166667	0.5
16860	undefined	undefined	ATAT1	0.666667	2
16861	NM_001109938_3	C6orf136	C6orf136	0.874999	8.74999
16862	NM_001161376	C6orf136	C6orf136	0.125	1.25
16863	NM_145029	C6orf136	C6orf136	3.65714e-07	3.65714e-06
16864	undefined	undefined	C6orf136	0	0
16865	NM_001164239	DHX16	DHX16	7.62864e-05	0.00205973
16866	NM_003587	DHX16	DHX16	0.92585	24.9979
16867	undefined	undefined	DHX16	0.0740741	2
16868	NM_001134870	PPP1R18	PPP1R18	3.46859e-05	0.000208115
16869	NM_133471	PPP1R18	PPP1R18	0.999965	5.99979
16870	undefined	undefined	PPP1R18	0	0
16871	NM_001270707	NRM	NRM	7.62406e-07	1.67729e-05
16872	NM_001270708_4	NRM	NRM	5.58861e-08	1.22949e-06
16873	NM_001270709	NRM	NRM	0.178977	3.9375
16874	NM_001270710	NRM	NRM	0.119318	2.625
16875	NM_007243	NRM	NRM	0.590623	12.9937
16876	NR_073065	NRM	NRM	7.62406e-07	1.67729e-05
16877	NR_073066	NRM	NRM	0.0656255	1.44376
16878	NR_073072_2	NRM	NRM	4.65717e-08	1.02458e-06
16879	undefined	undefined	NRM	0.0454545	1
16880	NM_014641_1	MDC1	MDC1	0.8125	13
16881	undefined	undefined	MDC1	0.1875	3
16882	NM_001293212_5	TUBB	TUBB	1.45237e-06	0.000964374
16883	NM_001293213_4	TUBB	TUBB	1.84694e-13	1.22637e-10
16884	NM_001293214	TUBB	TUBB	5.1011e-07	0.000338713
16885	NM_001293215_4	TUBB	TUBB	0.0139798	9.2826
16886	NM_001293216_2	TUBB	TUBB	1.45237e-06	0.000964374
16887	NM_178014_2	TUBB	TUBB	0.978487	649.715
16888	NR_120608_5	TUBB	TUBB	2.11665e-11	1.40546e-08
16889	undefined	undefined	TUBB	0.00753012	5
16890	NM_005803	FLOT1	FLOT1	0.864865	64
16891	undefined	undefined	FLOT1	0.135135	10
16892	NM_003897	IER3	IER3	0.980519	151
16893	undefined	undefined	IER3	0.0194805	3
16894	NM_001202521_1	DDR1	DDR1	1.1966e-48	2.24962e-46
16895	NM_001202522	DDR1	DDR1	2.85844e-50	5.37386e-48
16896	NM_001202523_2	DDR1	DDR1	6.23809e-06	0.00117276
16897	NM_001297652	DDR1	DDR1	0.177412	33.3535
16898	NM_001297653_2	DDR1	DDR1	0.177412	33.3535
16899	NM_001297654_2	DDR1	DDR1	0.000154472	0.0290408
16900	NM_001954_5	DDR1	DDR1	0.177412	33.3535
16901	NM_013993_1	DDR1	DDR1	0.372053	69.9459
16902	NM_013994	DDR1	DDR1	0.0104429	1.96327
16903	undefined	undefined	DDR1	0.0851064	16
16904	NM_001517_5	GTF2H4	GTF2H4	0.882353	15
16905	undefined	undefined	GTF2H4	0.117647	2
16906	NM_001167733	VARS2	VARS2	1.87417e-06	3.18609e-05
16907	NM_001167734_5	VARS2	VARS2	0.588212	9.9996
16908	NM_020442_2	VARS2	VARS2	0.294139	5.00036
16909	undefined	undefined	VARS2	0.117647	2
16910	NM_001105563_5	CCHCR1	CCHCR1	3.25791e-05	0.000390949
16911	NM_001105564_4	CCHCR1	CCHCR1	0.41665	4.9998
16912	NM_019052_5	CCHCR1	CCHCR1	0.41665	4.9998
16913	undefined	undefined	CCHCR1	0.166667	2
16914	NM_001077511	TCF19	TCF19	0.787026	14.1665
16915	NM_007109_2	TCF19	TCF19	0.157419	2.83354
16916	undefined	undefined	TCF19	0.0555556	1
16917	NM_001243042	HLA-C	HLA-C	0.385965	22
16918	NM_002117	HLA-C	HLA-C	0.385965	22
16919	undefined	undefined	HLA-C	0.22807	13
16920	NM_005514_2	HLA-B	HLA-B	1	11
16921	undefined	undefined	HLA-B	0	0
16922	NM_000247	MICA	MICA	1.80968e-20	3.07646e-19
16923	NM_001177519_3	MICA	MICA	0.882343	14.9998
16924	NM_001289152	MICA	MICA	5.17849e-06	8.80344e-05
16925	NM_001289153_2	MICA	MICA	5.17849e-06	8.80344e-05
16926	NM_001289154_4	MICA	MICA	1.80968e-20	3.07646e-19
16927	undefined	undefined	MICA	0.117647	2
16928	NM_001289160	MICB	MICB	7.68e-06	5.376e-05
16929	NM_001289161	MICB	MICB	2.18491e-08	1.52944e-07
16930	NM_005931	MICB	MICB	0.999992	6.99995
16931	undefined	undefined	MICB	0	0
16932	NM_001144961_1	NFKBIL1	NFKBIL1	0.226138	3.84435
16933	NM_001144962	NFKBIL1	NFKBIL1	0.134812	2.2918
16934	NM_001144963	NFKBIL1	NFKBIL1	2.77383e-05	0.000471551
16935	NM_005007	NFKBIL1	NFKBIL1	0.639023	10.8634
16936	undefined	undefined	NFKBIL1	0	0
16937	NM_000594_7	TNF	TNF	1	1
16938	undefined	undefined	TNF	0	0
16939	NM_004638_1	PRRC2A	PRRC2A	0.00345814	0.33544
16940	NM_080686_6	PRRC2A	PRRC2A	0.862521	83.6646
16941	undefined	undefined	PRRC2A	0.134021	13
16942	NM_001098534_1	BAG6	BAG6	0.19591	18.0237
16943	NM_001199697_5	BAG6	BAG6	8.36594e-70	7.69667e-68
16944	NM_001199698_4	BAG6	BAG6	0.322398	29.6607
16945	NM_004639_6	BAG6	BAG6	4.47803e-05	0.00411978
16946	NM_080702_1	BAG6	BAG6	0.25339	23.3119
16947	NM_080703_1	BAG6	BAG6	0.0652128	5.99958
16948	undefined	undefined	BAG6	0.163043	15
16949	NM_001256169_3	APOM	APOM	0.5	1.5
16950	NR_045828_4	APOM	APOM	0.5	1.5
16951	undefined	undefined	APOM	0	0
16952	NM_021184	C6orf47	C6orf47	1	13
16953	undefined	undefined	C6orf47	0	0
16954	NM_001199237_3	GPANK1	GPANK1	0.2	1
16955	NM_001199238	GPANK1	GPANK1	0.2	1
16956	NM_001199239_2	GPANK1	GPANK1	0.2	1
16957	NM_001199240	GPANK1	GPANK1	0.2	1
16958	NM_033177	GPANK1	GPANK1	0.2	1
16959	undefined	undefined	GPANK1	0	0
16960	NM_001282385_6	CSNK2B	CSNK2B	0.0268707	7.60442
16961	NM_001320_4	CSNK2B	CSNK2B	0.955461	270.396
16962	undefined	undefined	CSNK2B	0.0176678	5
16963	NM_025262	LY6G5C	LY6G5C	1	1
16964	undefined	undefined	LY6G5C	0	0
16965	NM_001177515_2	ABHD16A	ABHD16A	2.83538e-06	7.08846e-05
16966	NM_021160_3	ABHD16A	ABHD16A	0.76666	19.1665
16967	NR_033488	ABHD16A	ABHD16A	2.83538e-06	7.08846e-05
16968	NR_033489	ABHD16A	ABHD16A	0.153334	3.83336
16969	undefined	undefined	ABHD16A	0.08	2
16970	NM_001303007_4	DDAH2	DDAH2	0.20889	11.2801
16971	NM_001303008_2	DDAH2	DDAH2	0.0348189	1.88022
16972	NM_013974_1	DDAH2	DDAH2	0.626661	33.8397
16973	undefined	undefined	DDAH2	0.12963	7
16974	NM_001287593	CLIC1	CLIC1	1.24392e-06	0.000655545
16975	NM_001287594_5	CLIC1	CLIC1	1.24392e-06	0.000655545
16976	NM_001288	CLIC1	CLIC1	0.977227	514.999
16977	undefined	undefined	CLIC1	0.0227704	12
16978	NM_006295_3	VARS	VARS	0.920635	58
16979	undefined	undefined	VARS	0.0793651	5
16980	NM_021177_5	LSM2	LSM2	0.834951	86
16981	undefined	undefined	LSM2	0.165049	17
16982	NM_005527_3	HSPA1L	HSPA1L	1	1
16983	undefined	undefined	HSPA1L	0	0
16984	NM_005345_3	HSPA1A	HSPA1A	0.99095	219
16985	undefined	undefined	HSPA1A	0.00904977	2
16986	NM_005346	HSPA1B	HSPA1B	0.956522	66
16987	undefined	undefined	HSPA1B	0.0434783	3
16988	NM_001040437_4	C6orf48	C6orf48	0.343055	107.033
16989	NM_001040438	C6orf48	C6orf48	0.443177	138.271
16990	NM_001287482	C6orf48	C6orf48	0.00362528	1.13109
16991	NM_001287483	C6orf48	C6orf48	2.95993e-189	9.23499e-187
16992	NM_001287484_3	C6orf48	C6orf48	0.07454	23.2565
16993	NM_001287485_1	C6orf48	C6orf48	0.0242376	7.56212
16994	NM_001287486	C6orf48	C6orf48	0.0242376	7.56212
16995	NM_001287487	C6orf48	C6orf48	0.0550763	17.1838
16996	NM_001287488	C6orf48	C6orf48	3.09376e-181	9.65253e-179
16997	undefined	undefined	C6orf48	0.0320513	10
16998	NM_000434	NEU1	NEU1	0.964286	54
16999	undefined	undefined	NEU1	0.0357143	2
17000	NM_001289413_1	EHMT2	EHMT2	0.24993	11.4968
17001	NM_006709_1	EHMT2	EHMT2	0.75	34.5
17002	NM_025256_2	EHMT2	EHMT2	6.96525e-05	0.00320402
17003	undefined	undefined	EHMT2	0	0
17004	NM_181842	ZBTB12	ZBTB12	1	3
17005	undefined	undefined	ZBTB12	0	0
17006	NM_000063	C2	C2	0.2	0.2
17007	NM_001145903_4	C2	C2	0.2	0.2
17008	NM_001178063_3	C2	C2	0.2	0.2
17009	NM_001282457_4	C2	C2	0.2	0.2
17010	NM_001282458_2	C2	C2	0.2	0.2
17011	undefined	undefined	C2	0	0
17012	NM_001710_5	CFB	CFB	0.857143	12
17013	undefined	undefined	CFB	0.142857	2
17014	NM_002904_2	NELFE	NELFE	0.852459	52
17015	undefined	undefined	NELFE	0.147541	9
17016	NM_006929_2	SKIV2L	SKIV2L	0.947368	18
17017	undefined	undefined	SKIV2L	0.0526316	1
17018	NM_005510	DXO	DXO	0.636364	7
17019	undefined	undefined	DXO	0.363636	4
17020	NM_004197	STK19	STK19	8.47687e-05	0.00118676
17021	NM_032454	STK19	STK19	2.45536e-56	3.43751e-55
17022	NR_026717	STK19	STK19	0.928487	12.9988
17023	undefined	undefined	STK19	0.0714286	1
17024	NM_001136153_1	ATF6B	ATF6B	7.98062e-05	0.00239419
17025	NM_004381_2	ATF6B	ATF6B	0.866587	25.9976
17026	undefined	undefined	ATF6B	0.133333	4
17027	NM_022110	FKBPL	FKBPL	1	8
17028	undefined	undefined	FKBPL	0	0
17029	NR_037169	LOC100507547	LOC100507547	0.5	0.5
17030	NR_037170	LOC100507547	LOC100507547	0.5	0.5
17031	undefined	undefined	LOC100507547	0	0
17032	NM_001204103	PPT2	PPT2	7.62939e-06	3.05176e-05
17033	NM_005155	PPT2	PPT2	0.499996	1.99998
17034	NM_138717_7	PPT2	PPT2	0.499996	1.99998
17035	undefined	undefined	PPT2	0	0
17036	NM_006411	AGPAT1	AGPAT1	0.913034	41.9996
17037	NM_032741_3	AGPAT1	AGPAT1	9.24182e-06	0.000425124
17038	undefined	undefined	AGPAT1	0.0869565	4
17039	NM_006913	RNF5	RNF5	0.509804	26
17040	undefined	undefined	RNF5	0.490196	25
17041	NR_038190	AGER	AGER	0	0
17042	undefined	undefined	AGER	1	2
17043	NM_002586_6	PBX2	PBX2	0.966667	29
17044	undefined	undefined	PBX2	0.0333333	1
17045	NM_019111_5	HLA-DRA	HLA-DRA	1	1
17046	undefined	undefined	HLA-DRA	0	0
17047	NM_002125	HLA-DRB5	HLA-DRB5	0.190476	4
17048	undefined	undefined	HLA-DRB5	0.809524	17
17049	NM_001243965_3	HLA-DRB1	HLA-DRB1	3.72538e-06	0.000320383
17050	NM_002124	HLA-DRB1	HLA-DRB1	0.523252	44.9997
17051	undefined	undefined	HLA-DRB1	0.476744	41
17052	NM_001243961	HLA-DQB1	HLA-DQB1	1.08064e-08	4.2145e-07
17053	NM_002123	HLA-DQB1	HLA-DQB1	1	39
17054	undefined	undefined	HLA-DQB1	0	0
17055	NM_000544_6	TAP2	TAP2	1.12131e-05	0.000100918
17056	NM_001290043_5	TAP2	TAP2	0.888878	7.9999
17057	NM_018833_7	TAP2	TAP2	5.94441e-15	5.34997e-14
17058	undefined	undefined	TAP2	0.111111	1
17059	NM_000593	TAP1	TAP1	0.999994	10.9999
17060	NM_001292022_2	TAP1	TAP1	6.44698e-06	7.09168e-05
17061	undefined	undefined	TAP1	0	0
17062	NR_037173	PSMB8-AS1	PSMB8-AS1	0.25	0.25
17063	NR_037174_5	PSMB8-AS1	PSMB8-AS1	0.25	0.25
17064	NR_037175	PSMB8-AS1	PSMB8-AS1	0.25	0.25
17065	NR_037176	PSMB8-AS1	PSMB8-AS1	0.25	0.25
17066	undefined	undefined	PSMB8-AS1	0	0
17067	NM_002800	PSMB9	PSMB9	1	1
17068	undefined	undefined	PSMB9	0	0
17069	NR_037177	LOC100294145	LOC100294145	0.857136	14.5713
17070	NR_037178	LOC100294145	LOC100294145	0.142864	2.42868
17071	undefined	undefined	LOC100294145	0	0
17072	NM_006120	HLA-DMA	HLA-DMA	1	2
17073	undefined	undefined	HLA-DMA	0	0
17074	NM_001113182_2	BRD2	BRD2	0.716111	69.4628
17075	NM_001199455_6	BRD2	BRD2	3.92874e-68	3.81088e-66
17076	NM_001199456	BRD2	BRD2	1.38456e-26	1.34303e-24
17077	NM_001291986_6	BRD2	BRD2	0.25281	24.5225
17078	NM_005104_2	BRD2	BRD2	0.000151573	0.0147025
17079	undefined	undefined	BRD2	0.0309278	3
17080	NM_001163771	COL11A2	COL11A2	1	1
17081	undefined	undefined	COL11A2	0	0
17082	NM_001270401	RXRB	RXRB	0.266654	7.99963
17083	NM_001291989	RXRB	RXRB	5.85842e-06	0.000175753
17084	NM_021976	RXRB	RXRB	0.600006	18.0002
17085	undefined	undefined	RXRB	0.133333	4
17086	NM_001077516_3	SLC39A7	SLC39A7	0.409039	28.6327
17087	NM_001288777	SLC39A7	SLC39A7	3.01081e-09	2.10757e-07
17088	NM_006979	SLC39A7	SLC39A7	0.56239	39.3673
17089	undefined	undefined	SLC39A7	0.0285714	2
17090	NM_014234_4	HSD17B8	HSD17B8	0.9	9
17091	undefined	undefined	HSD17B8	0.1	1
17092	NM_002931	RING1	RING1	1	47
17093	undefined	undefined	RING1	0	0
17094	NM_001289174_4	VPS52	VPS52	0.22409	3.80952
17095	NM_001289175	VPS52	VPS52	0.210084	3.57143
17096	NM_001289176_5	VPS52	VPS52	0.210084	3.57143
17097	NM_022553	VPS52	VPS52	0.238095	4.04762
17098	undefined	undefined	VPS52	0.117647	2
17099	NM_022551_4	RPS18	RPS18	0.971719	2577
17100	undefined	undefined	RPS18	0.0282805	75
17101	NM_003782	B3GALT4	B3GALT4	1	4
17102	undefined	undefined	B3GALT4	0	0
17103	NM_001164267_1	WDR46	WDR46	4.71315e-06	0.000127255
17104	NM_005452	WDR46	WDR46	0.925921	24.9999
17105	undefined	undefined	WDR46	0.0740741	2
17106	NM_001185181	PFDN6	PFDN6	0.581157	22.6651
17107	NM_001265595	PFDN6	PFDN6	0.0978109	3.81463
17108	NM_001265596	PFDN6	PFDN6	0.0950163	3.70564
17109	NM_014260	PFDN6	PFDN6	0.0978109	3.81463
17110	undefined	undefined	PFDN6	0.128205	5
17111	NM_001243738	RGL2	RGL2	5.46923e-05	0.00120323
17112	NM_004761	RGL2	RGL2	0.863582	18.9988
17113	undefined	undefined	RGL2	0.136364	3
17114	NM_003190	TAPBP	TAPBP	0.916655	34.8329
17115	NM_172208	TAPBP	TAPBP	3.50642e-35	1.33244e-33
17116	NM_172209	TAPBP	TAPBP	0.0833454	3.16713
17117	undefined	undefined	TAPBP	0	0
17118	NM_001145338_2	ZBTB22	ZBTB22	6.73381e-05	0.000740719
17119	NM_005453	ZBTB22	ZBTB22	0.999933	10.9993
17120	undefined	undefined	ZBTB22	0	0
17121	NM_001141969	DAXX	DAXX	0.488356	20.9993
17122	NM_001141970_2	DAXX	DAXX	2.5844e-05	0.00111129
17123	NM_001254717_3	DAXX	DAXX	6.71905e-06	0.000288919
17124	NM_001350	DAXX	DAXX	0.488356	20.9993
17125	undefined	undefined	DAXX	0.0232558	1
17126	NM_002263	KIFC1	KIFC1	0.857143	30
17127	undefined	undefined	KIFC1	0.142857	5
17128	NM_002636	PHF1	PHF1	1.06952e-15	1.17647e-14
17129	NM_024165	PHF1	PHF1	0.545451	5.99996
17130	NR_027692_1	PHF1	PHF1	0.36364	4.00004
17131	undefined	undefined	PHF1	0.0909091	1
17132	NM_001014433	CUTA	CUTA	0.104005	19.5529
17133	NM_001014837	CUTA	CUTA	2.31225e-06	0.000434704
17134	NM_001014838	CUTA	CUTA	0.0960046	18.0489
17135	NM_001014840	CUTA	CUTA	0.448018	84.2274
17136	NM_015921	CUTA	CUTA	0.336012	63.1703
17137	undefined	undefined	CUTA	0.0159574	3
17138	NM_006772	SYNGAP1	SYNGAP1	1	5
17139	undefined	undefined	SYNGAP1	0	0
17140	NM_152735	ZBTB9	ZBTB9	1	11
17141	undefined	undefined	ZBTB9	0	0
17142	NM_001188	BAK1	BAK1	1	32
17143	undefined	undefined	BAK1	0	0
17144	NM_002224	ITPR3	ITPR3	0.8	36
17145	undefined	undefined	ITPR3	0.2	9
17146	NM_001143944	LEMD2	LEMD2	1.27264e-05	0.000572688
17147	NM_181336	LEMD2	LEMD2	0.955543	42.9994
17148	undefined	undefined	LEMD2	0.0444444	2
17149	NR_038989	LINC01016	LINC01016	0.444444	4
17150	undefined	undefined	LINC01016	0.555556	5
17151	NM_000841	GRM4	GRM4	0.249991	1.24995
17152	NM_001256809	GRM4	GRM4	1.8989e-05	9.49449e-05
17153	NM_001256811	GRM4	GRM4	1.8989e-05	9.49449e-05
17154	NM_001256812	GRM4	GRM4	0.249991	1.24995
17155	NM_001256813	GRM4	GRM4	0.249991	1.24995
17156	NM_001282847	GRM4	GRM4	0.249991	1.24995
17157	undefined	undefined	GRM4	0	0
17158	NM_002131	HMGA1	HMGA1	0.21964	37.5585
17159	NM_145899	HMGA1	HMGA1	0.540875	92.4896
17160	NM_145901	HMGA1	HMGA1	0.0942169	16.1111
17161	NM_145902	HMGA1	HMGA1	0.016671	2.85074
17162	NM_145903	HMGA1	HMGA1	0.0116378	1.99006
17163	NM_145905	HMGA1	HMGA1	6.49125e-10	1.11e-07
17164	undefined	undefined	HMGA1	0.116959	20
17165	NM_001008703	C6orf1	C6orf1	0.516758	11.8854
17166	NM_001008704	C6orf1	C6orf1	0.0496894	1.14286
17167	NM_001287396	C6orf1	C6orf1	6.37017e-23	1.46514e-21
17168	NM_001287397	C6orf1	C6orf1	1.27403e-22	2.93028e-21
17169	NM_001287398	C6orf1	C6orf1	9.55525e-23	2.19771e-21
17170	NM_178508	C6orf1	C6orf1	0.129205	2.97171
17171	undefined	undefined	C6orf1	0.304348	7
17172	NM_001199583	PACSIN1	PACSIN1	0.5	4.5
17173	NM_020804	PACSIN1	PACSIN1	0.5	4.5
17174	undefined	undefined	PACSIN1	0	0
17175	NM_001252294	SPDEF	SPDEF	0.120777	16.1842
17176	NM_012391	SPDEF	SPDEF	0.834446	111.816
17177	undefined	undefined	SPDEF	0.0447761	6
17178	NM_022758	C6orf106	C6orf106	0.245078	12.2539
17179	NM_024294	C6orf106	C6orf106	0.734922	36.7461
17180	undefined	undefined	C6orf106	0.02	1
17181	NM_003093	SNRPC	SNRPC	0.802803	149.321
17182	NR_029472	SNRPC	SNRPC	0.00902456	1.67857
17183	undefined	undefined	SNRPC	0.188172	35
17184	NM_017754	UHRF1BP1	UHRF1BP1	0.9	9
17185	undefined	undefined	UHRF1BP1	0.1	1
17186	NM_001270488	TAF11	TAF11	0.10727	3.64717
17187	NM_005643	TAF11	TAF11	0.804495	27.3528
17188	undefined	undefined	TAF11	0.0882353	3
17189	NM_015245	ANKS1A	ANKS1A	1	8
17190	undefined	undefined	ANKS1A	0	0
17191	NM_001292032	ZNF76	ZNF76	0.0989016	1.28572
17192	NM_003427	ZNF76	ZNF76	0.593406	7.71428
17193	undefined	undefined	ZNF76	0.307692	4
17194	NM_022047	DEF6	DEF6	0.888889	8
17195	undefined	undefined	DEF6	0.111111	1
17196	NM_001171818	PPARD	PPARD	0.423037	5.49949
17197	NM_001171819	PPARD	PPARD	7.8929e-05	0.00102608
17198	NM_001171820	PPARD	PPARD	8.87755e-09	1.15408e-07
17199	NM_006238	PPARD	PPARD	0.423037	5.49949
17200	undefined	undefined	PPARD	0.153846	2
17201	NM_021922	FANCE	FANCE	1	1
17202	undefined	undefined	FANCE	0	0
17203	NM_003214	TEAD3	TEAD3	0.466667	7
17204	undefined	undefined	TEAD3	0.533333	8
17205	NM_001145775	FKBP5	FKBP5	4.64368e-05	0.000650115
17206	NM_001145776	FKBP5	FKBP5	5.03065e-05	0.000704292
17207	NM_004117	FKBP5	FKBP5	0.928475	12.9986
17208	undefined	undefined	FKBP5	0.0714286	1
17209	NM_207409	CLPSL2	CLPSL2	0.5	1
17210	NR_104467	CLPSL2	CLPSL2	0.5	1
17211	undefined	undefined	CLPSL2	0	0
17212	NM_003137	SRPK1	SRPK1	0.732566	32.9655
17213	NR_034069	SRPK1	SRPK1	0.000767607	0.0345423
17214	undefined	undefined	SRPK1	0.266667	12
17215	NM_001315	MAPK14	MAPK14	0.3	12
17216	NM_139012	MAPK14	MAPK14	0.599925	23.997
17217	NM_139014	MAPK14	MAPK14	7.48588e-05	0.00299435
17218	undefined	undefined	MAPK14	0.1	4
17219	NM_002754	MAPK13	MAPK13	0.480154	20.1665
17220	NR_072996	MAPK13	MAPK13	0.0436554	1.83353
17221	undefined	undefined	MAPK13	0.47619	20
17222	NM_015695	BRPF3	BRPF3	0.882353	15
17223	undefined	undefined	BRPF3	0.117647	2
17224	NM_001207036	ETV7	ETV7	0.166667	0.166667
17225	NM_001207037	ETV7	ETV7	0.166667	0.166667
17226	NM_001207038	ETV7	ETV7	0.166667	0.166667
17227	NM_001207040	ETV7	ETV7	0.166667	0.166667
17228	NM_001207041	ETV7	ETV7	0.166667	0.166667
17229	NM_016135	ETV7	ETV7	0.166667	0.166667
17230	undefined	undefined	ETV7	0	0
17231	NM_001286579	KCTD20	KCTD20	1.18326e-06	2.48484e-05
17232	NM_001286580	KCTD20	KCTD20	1.5752e-05	0.000330792
17233	NM_173562	KCTD20	KCTD20	0.857124	17.9996
17234	NR_104480	KCTD20	KCTD20	1.18326e-06	2.48484e-05
17235	NR_104481	KCTD20	KCTD20	1.18326e-06	2.48484e-05
17236	undefined	undefined	KCTD20	0.142857	3
17237	NM_001305102	STK38	STK38	0.424658	31
17238	NM_007271	STK38	STK38	0.424658	31
17239	undefined	undefined	STK38	0.150685	11
17240	NM_003017	SRSF3	SRSF3	0.567109	229.679
17241	NR_036610	SRSF3	SRSF3	0.0625209	25.321
17242	undefined	undefined	SRSF3	0.37037	150
17243	NR_109836	PANDAR	PANDAR	1	2
17244	undefined	undefined	PANDAR	0	0
17245	NM_000389	CDKN1A	CDKN1A	0.94992	116.84
17246	NM_001220777	CDKN1A	CDKN1A	4.16923e-06	0.000512815
17247	NM_001220778	CDKN1A	CDKN1A	0.0256776	3.15835
17248	NM_001291549	CDKN1A	CDKN1A	4.16923e-06	0.000512815
17249	NM_078467	CDKN1A	CDKN1A	4.16923e-06	0.000512815
17250	undefined	undefined	CDKN1A	0.0243902	3
17251	NM_016059	PPIL1	PPIL1	1	30
17252	undefined	undefined	PPIL1	0	0
17253	NM_001286635	C6orf89	C6orf89	0.325242	13.3349
17254	NM_001286636	C6orf89	C6orf89	1.62503e-07	6.66261e-06
17255	NM_001286637	C6orf89	C6orf89	1.62503e-07	6.66261e-06
17256	NM_152734	C6orf89	C6orf89	0.650368	26.6651
17257	undefined	undefined	C6orf89	0.0243902	1
17258	NM_001271641	MTCH1	MTCH1	0.396896	78.9823
17259	NM_014341	MTCH1	MTCH1	0.482499	96.0173
17260	NR_130739	MTCH1	MTCH1	2.22472e-06	0.00044272
17261	undefined	undefined	MTCH1	0.120603	24
17262	NM_001243186	PIM1	PIM1	0.430556	15.5
17263	NM_002648	PIM1	PIM1	0.430556	15.5
17264	undefined	undefined	PIM1	0.138889	5
17265	NM_017772	TBC1D22B	TBC1D22B	0.444444	4
17266	NR_130108	TBC1D22B	TBC1D22B	0.444444	4
17267	undefined	undefined	TBC1D22B	0.111111	1
17268	NM_003958	RNF8	RNF8	0.733329	10.9999
17269	NM_183078	RNF8	RNF8	1.02626e-09	1.5394e-08
17270	NR_046399	RNF8	RNF8	4.19596e-06	6.29394e-05
17271	undefined	undefined	RNF8	0.266667	4
17272	NM_015050	CMTR1	CMTR1	0.974359	38
17273	undefined	undefined	CMTR1	0.025641	1
17274	NM_138493	CCDC167	CCDC167	1	36
17275	undefined	undefined	CCDC167	0	0
17276	NM_021943	ZFAND3	ZFAND3	0.802469	65
17277	undefined	undefined	ZFAND3	0.197531	16
17278	NM_001099272	BTBD9	BTBD9	0.125	0.5
17279	NM_001172418	BTBD9	BTBD9	0.125	0.5
17280	NM_052893	BTBD9	BTBD9	0.125	0.5
17281	NM_152733	BTBD9	BTBD9	0.125	0.5
17282	undefined	undefined	BTBD9	0.5	2
17283	NM_006708	GLO1	GLO1	0.933673	183
17284	undefined	undefined	GLO1	0.0663265	13
17285	NM_001304793	SAYSD1	SAYSD1	0.692308	9.69231
17286	NM_018322	SAYSD1	SAYSD1	0.307692	4.30769
17287	undefined	undefined	SAYSD1	0	0
17288	NM_003740	KCNK5	KCNK5	1	3
17289	undefined	undefined	KCNK5	0	0
17290	NM_001075098	MOCS1	MOCS1	0.757569	8.33326
17291	NM_005943	MOCS1	MOCS1	6.76787e-06	7.44466e-05
17292	NR_033233	MOCS1	MOCS1	0.151515	1.66667
17293	undefined	undefined	MOCS1	0.0909091	1
17294	NM_020737	LRFN2	LRFN2	1	1
17295	undefined	undefined	LRFN2	0	0
17296	NM_145063	OARD1	OARD1	0.40625	13
17297	undefined	undefined	OARD1	0.59375	19
17298	NM_002505	NFYA	NFYA	8.60665e-06	0.00015492
17299	NM_021705	NFYA	NFYA	0.944436	16.9998
17300	undefined	undefined	NFYA	0.0555556	1
17301	NR_126417	FOXP4-AS1	FOXP4-AS1	1	1
17302	undefined	undefined	FOXP4-AS1	0	0
17303	NM_001012426	FOXP4	FOXP4	0.339822	10.8743
17304	NM_001012427	FOXP4	FOXP4	0.339822	10.8743
17305	NM_138457	FOXP4	FOXP4	0.226607	7.25141
17306	undefined	undefined	FOXP4	0.09375	3
17307	NM_001167827	TFEB	TFEB	3.60019e-06	1.44008e-05
17308	NM_001271943	TFEB	TFEB	3.60019e-06	1.44008e-05
17309	NM_001271944	TFEB	TFEB	0.749986	2.99994
17310	NM_001271945	TFEB	TFEB	3.60019e-06	1.44008e-05
17311	NM_007162	TFEB	TFEB	3.60019e-06	1.44008e-05
17312	undefined	undefined	TFEB	0.25	1
17313	NM_001134493	TOMM6	TOMM6	0.290323	45
17314	undefined	undefined	TOMM6	0.709677	110
17315	NM_001305455	MED20	MED20	1.7493e-05	0.000314874
17316	NM_001305456	MED20	MED20	1.7493e-05	0.000314874
17317	NM_001305457	MED20	MED20	6.35905e-09	1.14463e-07
17318	NM_004275	MED20	MED20	0.944409	16.9994
17319	NR_131160	MED20	MED20	6.35905e-09	1.14463e-07
17320	undefined	undefined	MED20	0.0555556	1
17321	NM_004053	BYSL	BYSL	0.928571	13
17322	undefined	undefined	BYSL	0.0714286	1
17323	NM_001136017	CCND3	CCND3	0.0598329	2.39332
17324	NM_001136125	CCND3	CCND3	0.0972223	3.88889
17325	NM_001136126	CCND3	CCND3	1.23914e-07	4.95655e-06
17326	NM_001287427	CCND3	CCND3	0.0598337	2.39335
17327	NM_001287434	CCND3	CCND3	1.23914e-07	4.95655e-06
17328	NM_001760	CCND3	CCND3	0.658111	26.3244
17329	undefined	undefined	CCND3	0.125	5
17330	NM_138572	TAF8	TAF8	0.2	1
17331	undefined	undefined	TAF8	0.8	4
17332	NM_001164446	C6orf132	C6orf132	0.294118	5
17333	undefined	undefined	C6orf132	0.705882	12
17334	NM_018141	MRPS10	MRPS10	0.886364	39
17335	undefined	undefined	MRPS10	0.113636	5
17336	NM_001297573	TRERF1	TRERF1	0.409091	4.5
17337	NM_033502	TRERF1	TRERF1	0.409091	4.5
17338	undefined	undefined	TRERF1	0.181818	2
17339	NM_015255	UBR2	UBR2	0.8	12
17340	undefined	undefined	UBR2	0.2	3
17341	NM_003192	TBCC	TBCC	0.958333	23
17342	undefined	undefined	TBCC	0.0416667	1
17343	NM_015349	GLTSCR1L	GLTSCR1L	1	6
17344	undefined	undefined	GLTSCR1L	0	0
17345	NM_198486	RPL7L1	RPL7L1	1	4
17346	undefined	undefined	RPL7L1	0	0
17347	NM_001008739	C6orf226	C6orf226	0.866667	13
17348	undefined	undefined	C6orf226	0.133333	2
17349	NM_006586	CNPY3	CNPY3	0.809524	51
17350	undefined	undefined	CNPY3	0.190476	12
17351	NM_000287	PEX6	PEX6	0.5	3
17352	undefined	undefined	PEX6	0.5	3
17353	NM_001270476	PPP2R5D	PPP2R5D	1.92751e-05	0.000501152
17354	NM_006245	PPP2R5D	PPP2R5D	0.961519	24.9995
17355	NM_180976	PPP2R5D	PPP2R5D	2.89893e-07	7.53721e-06
17356	NM_180977	PPP2R5D	PPP2R5D	2.89893e-07	7.53721e-06
17357	undefined	undefined	PPP2R5D	0.0384615	1
17358	NM_014623	MEA1	MEA1	0.884615	92
17359	undefined	undefined	MEA1	0.115385	12
17360	NM_057161	KLHDC3	KLHDC3	0.890943	119.386
17361	NR_040101	KLHDC3	KLHDC3	0.012042	1.61362
17362	undefined	undefined	KLHDC3	0.0970149	13
17363	NM_033112	RRP36	RRP36	0.7	21
17364	undefined	undefined	RRP36	0.3	9
17365	NM_001168370	CUL7	CUL7	9.71308e-05	0.00184548
17366	NM_014780	CUL7	CUL7	0.789377	14.9982
17367	undefined	undefined	CUL7	0.210526	4
17368	NM_001300848	MRPL2	MRPL2	0.0512821	2
17369	NM_015950	MRPL2	MRPL2	0.538462	21
17370	undefined	undefined	MRPL2	0.410256	16
17371	NM_001289034	KLC4	KLC4	2.0392e-05	0.00040784
17372	NM_001289035	KLC4	KLC4	4.60675e-10	9.2135e-09
17373	NM_201521	KLC4	KLC4	0.849939	16.9988
17374	NM_201522	KLC4	KLC4	2.0392e-05	0.00040784
17375	NM_201523	KLC4	KLC4	2.0392e-05	0.00040784
17376	undefined	undefined	KLC4	0.15	3
17377	NM_001270398	PTK7	PTK7	1.42836e-05	8.57018e-05
17378	NM_002821	PTK7	PTK7	0.833305	4.99983
17379	NM_152880	PTK7	PTK7	3.15794e-11	1.89476e-10
17380	NM_152881	PTK7	PTK7	3.15794e-11	1.89476e-10
17381	NM_152882	PTK7	PTK7	3.15794e-11	1.89476e-10
17382	NR_072997	PTK7	PTK7	1.42836e-05	8.57018e-05
17383	NR_072998	PTK7	PTK7	5.373e-19	3.2238e-18
17384	undefined	undefined	PTK7	0.166667	1
17385	NM_001292001	SRF	SRF	1.49165e-05	0.00068616
17386	NM_003131	SRF	SRF	0.956507	43.9993
17387	undefined	undefined	SRF	0.0434783	2
17388	undefined	undefined	CUL9	1	7
17389	NM_006443	DNPH1	DNPH1	0.807193	92.02
17390	NM_199184	DNPH1	DNPH1	0.131404	14.98
17391	undefined	undefined	DNPH1	0.0614035	7
17392	NM_014345	ZNF318	ZNF318	0.818182	9
17393	undefined	undefined	ZNF318	0.181818	2
17394	NM_001198934	ABCC10	ABCC10	0.999995	8.99995
17395	NM_033450	ABCC10	ABCC10	5.04271e-06	4.53844e-05
17396	undefined	undefined	ABCC10	0	0
17397	NM_001286655	DLK2	DLK2	0.25	0.25
17398	NM_001286656	DLK2	DLK2	0.25	0.25
17399	NM_023932	DLK2	DLK2	0.25	0.25
17400	NM_206539	DLK2	DLK2	0.25	0.25
17401	undefined	undefined	DLK2	0	0
17402	NM_001146016	TJAP1	TJAP1	2.72317e-12	2.45085e-11
17403	NM_001146017	TJAP1	TJAP1	2.72317e-12	2.45085e-11
17404	NM_001146018	TJAP1	TJAP1	7.70473e-06	6.93426e-05
17405	NM_001146019	TJAP1	TJAP1	0.888866	7.99979
17406	NM_001146020	TJAP1	TJAP1	7.70473e-06	6.93426e-05
17407	NM_080604	TJAP1	TJAP1	7.70473e-06	6.93426e-05
17408	NR_027394	TJAP1	TJAP1	2.72317e-12	2.45085e-11
17409	undefined	undefined	TJAP1	0.111111	1
17410	NM_001012974	LRRC73	LRRC73	0.5	1.5
17411	NM_001271882	LRRC73	LRRC73	0.5	1.5
17412	undefined	undefined	LRRC73	0	0
17413	NM_015388	YIPF3	YIPF3	0.877049	107
17414	undefined	undefined	YIPF3	0.122951	15
17415	NM_203290	POLR1C	POLR1C	0.777778	21
17416	undefined	undefined	POLR1C	0.222222	6
17417	NM_020750	XPO5	XPO5	0.6	36
17418	undefined	undefined	XPO5	0.4	24
17419	NM_001291969	POLH	POLH	4.98567e-06	2.9914e-05
17420	NM_001291970	POLH	POLH	4.98567e-06	2.9914e-05
17421	NM_006502	POLH	POLH	0.833323	4.99994
17422	undefined	undefined	POLH	0.166667	1
17423	NM_001286216	GTPBP2	GTPBP2	0.000111434	0.00245156
17424	NM_019096	GTPBP2	GTPBP2	0.772616	16.9975
17425	undefined	undefined	GTPBP2	0.227273	5
17426	NM_001003690	MAD2L1BP	MAD2L1BP	3.47364e-06	8.33674e-05
17427	NM_014628	MAD2L1BP	MAD2L1BP	0.95833	22.9999
17428	undefined	undefined	MAD2L1BP	0.0416667	1
17429	NM_001193343	MRPS18A	MRPS18A	1.77047e-06	8.67531e-05
17430	NM_018135	MRPS18A	MRPS18A	0.857141	41.9999
17431	undefined	undefined	MRPS18A	0.142857	7
17432	NM_001025366	VEGFA	VEGFA	5.86747e-06	0.000187759
17433	NM_001025367	VEGFA	VEGFA	5.86747e-06	0.000187759
17434	NM_001025368	VEGFA	VEGFA	0.179667	5.74934
17435	NM_001025369	VEGFA	VEGFA	5.86747e-06	0.000187759
17436	NM_001025370	VEGFA	VEGFA	0.179667	5.74934
17437	NM_001033756	VEGFA	VEGFA	5.86747e-06	0.000187759
17438	NM_001171622	VEGFA	VEGFA	5.86747e-06	0.000187759
17439	NM_001171623	VEGFA	VEGFA	5.86747e-06	0.000187759
17440	NM_001171624	VEGFA	VEGFA	5.86747e-06	0.000187759
17441	NM_001171625	VEGFA	VEGFA	5.86747e-06	0.000187759
17442	NM_001171626	VEGFA	VEGFA	0.179667	5.74934
17443	NM_001171627	VEGFA	VEGFA	5.86747e-06	0.000187759
17444	NM_001171628	VEGFA	VEGFA	0.179667	5.74934
17445	NM_001171629	VEGFA	VEGFA	5.86747e-06	0.000187759
17446	NM_001171630	VEGFA	VEGFA	5.86747e-06	0.000187759
17447	NM_001204384	VEGFA	VEGFA	5.86747e-06	0.000187759
17448	NM_001204385	VEGFA	VEGFA	5.86747e-06	0.000187759
17449	NM_001287044	VEGFA	VEGFA	8.26398e-11	2.64447e-09
17450	NM_003376	VEGFA	VEGFA	5.86747e-06	0.000187759
17451	undefined	undefined	VEGFA	0.28125	9
17452	undefined	undefined	LOC101929705	1	2
17453	NM_032111	MRPL14	MRPL14	0.90411	132
17454	undefined	undefined	MRPL14	0.0958904	14
17455	NM_018426	TMEM63B	TMEM63B	0.708333	17
17456	undefined	undefined	TMEM63B	0.291667	7
17457	NM_001078175	SLC29A1	SLC29A1	0.191205	12.4283
17458	NM_001078177	SLC29A1	SLC29A1	1.12894e-05	0.000733808
17459	NM_001304462	SLC29A1	SLC29A1	1.15348e-05	0.00074976
17460	NM_001304463	SLC29A1	SLC29A1	0.0637425	4.14326
17461	NM_001304465	SLC29A1	SLC29A1	0.318669	20.7135
17462	NM_001304466	SLC29A1	SLC29A1	0.318669	20.7135
17463	undefined	undefined	SLC29A1	0.107692	7
17464	NM_001271969	HSP90AB1	HSP90AB1	0.00411433	5.04416
17465	NM_001271970	HSP90AB1	HSP90AB1	1.52267e-05	0.0186679
17466	NM_001271971	HSP90AB1	HSP90AB1	6.84639e-07	0.000839367
17467	NM_001271972	HSP90AB1	HSP90AB1	6.84639e-07	0.000839367
17468	NM_007355	HSP90AB1	HSP90AB1	0.959164	1175.94
17469	undefined	undefined	HSP90AB1	0.0367047	45
17470	NM_001286509	SLC35B2	SLC35B2	0.320913	33.054
17471	NM_001286510	SLC35B2	SLC35B2	4.8933e-06	0.00050401
17472	NM_001286511	SLC35B2	SLC35B2	4.8933e-06	0.00050401
17473	NM_001286512	SLC35B2	SLC35B2	4.8933e-06	0.00050401
17474	NM_001286513	SLC35B2	SLC35B2	0.0178288	1.83637
17475	NM_001286517	SLC35B2	SLC35B2	5.68051e-07	5.85093e-05
17476	NM_001286519	SLC35B2	SLC35B2	5.15594e-08	5.31062e-06
17477	NM_001286520	SLC35B2	SLC35B2	0.320913	33.054
17478	NM_178148	SLC35B2	SLC35B2	0.320913	33.054
17479	undefined	undefined	SLC35B2	0.0194175	2
17480	NM_004556	NFKBIE	NFKBIE	0.882353	15
17481	undefined	undefined	NFKBIE	0.117647	2
17482	NM_020745	AARS2	AARS2	0.8	8
17483	undefined	undefined	AARS2	0.2	2
17484	NM_001253	CDC5L	CDC5L	0.980769	51
17485	undefined	undefined	CDC5L	0.0192308	1
17486	NM_001261823	SUPT3H	SUPT3H	0.0833333	0.333333
17487	NM_003599	SUPT3H	SUPT3H	0.0833333	0.333333
17488	NM_181356	SUPT3H	SUPT3H	0.0833333	0.333333
17489	undefined	undefined	SUPT3H	0.75	3
17490	NM_001015051	RUNX2	RUNX2	0.25	1
17491	NM_001024630	RUNX2	RUNX2	0.25	1
17492	NM_001278478	RUNX2	RUNX2	0.25	1
17493	undefined	undefined	RUNX2	0.25	1
17494	NM_014936	ENPP4	ENPP4	1	5
17495	undefined	undefined	ENPP4	0	0
17496	NM_001290072	ENPP5	ENPP5	0.416663	2.49998
17497	NM_001290073	ENPP5	ENPP5	8.30945e-06	4.98567e-05
17498	NM_021572	ENPP5	ENPP5	0.416663	2.49998
17499	undefined	undefined	ENPP5	0.166667	1
17500	undefined	undefined	RCAN2	1	1
17501	NM_014452	TNFRSF21	TNFRSF21	0.973684	37
17502	undefined	undefined	TNFRSF21	0.0263158	1
17503	NM_012120	CD2AP	CD2AP	0.803571	45
17504	undefined	undefined	CD2AP	0.196429	11
17505	undefined	undefined	ADGRF4	1	1
17506	NM_000255	MUT	MUT	0.804348	37
17507	undefined	undefined	MUT	0.195652	9
17508	NM_018132	CENPQ	CENPQ	0.666667	18
17509	undefined	undefined	CENPQ	0.333333	9
17510	NM_001145652	C6orf141	C6orf141	1	4
17511	undefined	undefined	C6orf141	0	0
17512	undefined	undefined	RHAG	1	1
17513	NM_001190986	CRISP3	CRISP3	0.5	0.5
17514	NM_006061	CRISP3	CRISP3	0.5	0.5
17515	undefined	undefined	CRISP3	0	0
17516	NM_001270472	MCM3	MCM3	3.09254e-05	0.00296884
17517	NM_002388	MCM3	MCM3	0.895802	85.997
17518	undefined	undefined	MCM3	0.104167	10
17519	NM_133367	PAQR8	PAQR8	1	16
17520	undefined	undefined	PAQR8	0	0
17521	NM_001172420	EFHC1	EFHC1	3.69369e-06	3.32432e-05
17522	NM_018100	EFHC1	EFHC1	0.888885	7.99997
17523	NR_033327	EFHC1	EFHC1	2.54888e-08	2.29399e-07
17524	undefined	undefined	EFHC1	0.111111	1
17525	NM_012288	TRAM2	TRAM2	0.944444	17
17526	undefined	undefined	TRAM2	0.0555556	1
17527	NR_103446	TRAM2-AS1	TRAM2-AS1	0.555529	4.99976
17528	NR_103447	TRAM2-AS1	TRAM2-AS1	2.62564e-05	0.000236307
17529	undefined	undefined	TRAM2-AS1	0.444444	4
17530	NR_024403	LOC730101	LOC730101	1.81622e-05	7.26486e-05
17531	NR_024405	LOC730101	LOC730101	0.999982	3.99993
17532	undefined	undefined	LOC730101	0	0
17533	NM_014051	TMEM14A	TMEM14A	0.945946	70
17534	undefined	undefined	TMEM14A	0.0540541	4
17535	NM_145740	GSTA1	GSTA1	1	1
17536	undefined	undefined	GSTA1	0	0
17537	NM_001512	GSTA4	GSTA4	1	2
17538	undefined	undefined	GSTA4	0	0
17539	NR_001445	RN7SK	RN7SK	1	3
17540	undefined	undefined	RN7SK	0	0
17541	NM_014920	ICK	ICK	0.5	5
17542	NM_016513	ICK	ICK	0.5	5
17543	undefined	undefined	ICK	0	0
17544	NM_012347	FBXO9	FBXO9	9.26424e-06	0.000537326
17545	NM_033480	FBXO9	FBXO9	0.48274	27.9989
17546	NM_033481	FBXO9	FBXO9	9.26424e-06	0.000537326
17547	undefined	undefined	FBXO9	0.517241	30
17548	NM_001242828	ELOVL5	ELOVL5	4.86146e-06	0.000213904
17549	NM_001242830	ELOVL5	ELOVL5	8.51517e-10	3.74668e-08
17550	NM_001242831	ELOVL5	ELOVL5	0.0227273	1
17551	NM_001301856	ELOVL5	ELOVL5	1.82334e-05	0.000802272
17552	NM_021814	ELOVL5	ELOVL5	0.954522	41.999
17553	undefined	undefined	ELOVL5	0.0227273	1
17554	NM_001197115	GCLC	GCLC	7.90996e-06	0.000205659
17555	NM_001498	GCLC	GCLC	0.961531	24.9998
17556	undefined	undefined	GCLC	0.0384615	1
17557	NM_018214	LRRC1	LRRC1	0.724138	42
17558	undefined	undefined	LRRC1	0.275862	16
17559	NM_001010872	FAM83B	FAM83B	0.901408	64
17560	undefined	undefined	FAM83B	0.0985915	7
17561	undefined	undefined	HMGCLL1	1	1
17562	undefined	undefined	COL21A1	1	1
17563	NM_001144769	DST	DST	1.37415e-14	3.29795e-13
17564	NM_001144770	DST	DST	1.37415e-14	3.29795e-13
17565	NM_001723	DST	DST	0.288376	6.92101
17566	NM_015548	DST	DST	0.0247187	0.593248
17567	NM_183380	DST	DST	0.311906	7.48574
17568	undefined	undefined	DST	0.375	9
17569	undefined	undefined	LOC101930010	1	2
17570	NM_001286274	KIAA1586	KIAA1586	5.77476e-11	5.77476e-10
17571	NM_001286275	KIAA1586	KIAA1586	5.77476e-11	5.77476e-10
17572	NM_001286276	KIAA1586	KIAA1586	2.51948e-05	0.000251948
17573	NM_020931	KIAA1586	KIAA1586	0.999975	9.99975
17574	undefined	undefined	KIAA1586	0	0
17575	NM_004282	BAG2	BAG2	1	1
17576	undefined	undefined	BAG2	0	0
17577	NM_001278666	RAB23	RAB23	1.78349e-06	2.49689e-05
17578	NM_001278667	RAB23	RAB23	0.142857	2
17579	NM_001278668	RAB23	RAB23	1.78349e-06	2.49689e-05
17580	NM_016277	RAB23	RAB23	0.714279	9.9999
17581	NM_183227	RAB23	RAB23	1.78349e-06	2.49689e-05
17582	NR_103822	RAB23	RAB23	1.78349e-06	2.49689e-05
17583	undefined	undefined	RAB23	0.142857	2
17584	NM_000947	PRIM2	PRIM2	0.5	11
17585	undefined	undefined	PRIM2	0.5	11
17586	NR_125727	GUSBP4	GUSBP4	0.374999	2.99999
17587	NR_125728	GUSBP4	GUSBP4	0.374999	2.99999
17588	NR_125729	GUSBP4	GUSBP4	2.54026e-06	2.03221e-05
17589	undefined	undefined	GUSBP4	0.25	2
17590	NM_001190706	MTRNR2L9	MTRNR2L9	1	1
17591	undefined	undefined	MTRNR2L9	0	0
17592	NM_003463	PTP4A1	PTP4A1	0.960396	194
17593	undefined	undefined	PTP4A1	0.039604	8
17594	NM_001290259	PHF3	PHF3	0.485294	16.5
17595	NM_001290260	PHF3	PHF3	0.0294118	1
17596	NM_015153	PHF3	PHF3	0.485294	16.5
17597	undefined	undefined	PHF3	0	0
17598	NM_018368	LMBRD1	LMBRD1	0.810811	30
17599	undefined	undefined	LMBRD1	0.189189	7
17600	NM_145267	SDHAF4	SDHAF4	0.7	7
17601	undefined	undefined	SDHAF4	0.3	3
17602	NM_001044305	SMAP1	SMAP1	0.104313	5.11134
17603	NM_001281439	SMAP1	SMAP1	1.11005e-10	5.43924e-09
17604	NM_001281440	SMAP1	SMAP1	7.15895e-06	0.000350788
17605	NM_021940	SMAP1	SMAP1	0.834455	40.8883
17606	undefined	undefined	SMAP1	0.0612245	3
17607	NM_024576	OGFRL1	OGFRL1	0.833333	5
17608	undefined	undefined	OGFRL1	0.166667	1
17609	NM_001251874	KHDC1	KHDC1	0.0454545	1
17610	NM_030568	KHDC1	KHDC1	0.0909091	2
17611	NR_027005	KHDC1	KHDC1	0.0454545	1
17612	undefined	undefined	KHDC1	0.818182	18
17613	NM_018665	DDX43	DDX43	0.833333	5
17614	undefined	undefined	DDX43	0.166667	1
17615	NM_001123226	MTO1	MTO1	1.68173e-06	2.18625e-05
17616	NM_012123	MTO1	MTO1	0.846151	11
17617	NM_133645	MTO1	MTO1	1.34539e-06	1.749e-05
17618	undefined	undefined	MTO1	0.153846	2
17619	NM_001402	EEF1A1	EEF1A1	0.956197	7422
17620	undefined	undefined	EEF1A1	0.0438031	340
17621	NM_012434	SLC17A5	SLC17A5	0.833333	5
17622	undefined	undefined	SLC17A5	0.166667	1
17623	NM_001159587	CD109	CD109	5.38373e-05	0.00059221
17624	NM_001159588	CD109	CD109	0.342221	3.76443
17625	NM_133493	CD109	CD109	0.384998	4.23498
17626	undefined	undefined	CD109	0.272727	3
17627	NM_001865	COX7A2	COX7A2	0.970911	537.885
17628	NR_029466	COX7A2	COX7A2	0.00562312	3.11521
17629	undefined	undefined	COX7A2	0.0234657	13
17630	NM_001143958	TMEM30A	TMEM30A	0.0555689	3.55641
17631	NM_018247	TMEM30A	TMEM30A	0.944431	60.4436
17632	undefined	undefined	TMEM30A	0	0
17633	NM_001100409	SENP6	SENP6	0.401268	19.6622
17634	NM_001304792	SENP6	SENP6	0.0862974	4.22857
17635	NM_015571	SENP6	SENP6	0.267536	13.1093
17636	undefined	undefined	SENP6	0.244898	12
17637	NM_001300899	MYO6	MYO6	0.572732	54.9823
17638	NM_004999	MYO6	MYO6	0.000184552	0.017717
17639	undefined	undefined	MYO6	0.427083	41
17640	NM_001010844	IRAK1BP1	IRAK1BP1	0.666667	2
17641	undefined	undefined	IRAK1BP1	0.333333	1
17642	NM_017934	PHIP	PHIP	0.878788	29
17643	undefined	undefined	PHIP	0.121212	4
17644	NM_001201362	HMGN3	HMGN3	0.0559663	4.6452
17645	NM_001201363	HMGN3	HMGN3	6.34203e-07	5.26389e-05
17646	NM_004242	HMGN3	HMGN3	0.39176	32.5161
17647	NM_138730	HMGN3	HMGN3	0.419743	34.8387
17648	undefined	undefined	HMGN3	0.13253	11
17649	NR_040671	HMGN3-AS1	HMGN3-AS1	1	1
17650	undefined	undefined	HMGN3-AS1	0	0
17651	NM_001122769	LCA5	LCA5	0.499995	1.99998
17652	NM_181714	LCA5	LCA5	5.08626e-06	2.03451e-05
17653	undefined	undefined	LCA5	0.5	2
17654	NM_031469	SH3BGRL2	SH3BGRL2	0.9	9
17655	undefined	undefined	SH3BGRL2	0.1	1
17656	NM_022726	ELOVL4	ELOVL4	1	3
17657	undefined	undefined	ELOVL4	0	0
17658	NM_001166691	TTK	TTK	1.67421e-05	0.000301357
17659	NM_003318	TTK	TTK	0.66665	11.9997
17660	undefined	undefined	TTK	0.333333	6
17661	NM_000056	BCKDHB	BCKDHB	0.142857	1
17662	NM_183050	BCKDHB	BCKDHB	0.428571	3
17663	undefined	undefined	BCKDHB	0.428571	3
17664	NM_017633	FAM46A	FAM46A	1	6
17665	undefined	undefined	FAM46A	0	0
17666	NM_001300906	IBTK	IBTK	1.09172e-05	0.000393017
17667	NM_015525	IBTK	IBTK	0.749989	26.9996
17668	undefined	undefined	IBTK	0.25	9
17669	NM_001166392	TPBG	TPBG	0.322533	57.4108
17670	NM_006670	TPBG	TPBG	0.61567	109.589
17671	undefined	undefined	TPBG	0.0617978	11
17672	NM_001304437	UBE3D	UBE3D	3.84591e-05	0.00042305
17673	NM_198920	UBE3D	UBE3D	0.636325	6.99958
17674	undefined	undefined	UBE3D	0.363636	4
17675	NM_015018	DOPEY1	DOPEY1	0.4	2
17676	undefined	undefined	DOPEY1	0.6	3
17677	NM_001199917	PGM3	PGM3	1.18188e-05	0.000319106
17678	NM_001199918	PGM3	PGM3	4.81286e-08	1.29947e-06
17679	NM_015599	PGM3	PGM3	0.888877	23.9997
17680	undefined	undefined	PGM3	0.111111	3
17681	NM_033411	RWDD2A	RWDD2A	0.555556	5
17682	undefined	undefined	RWDD2A	0.444444	4
17683	NM_002395	ME1	ME1	0.792453	42
17684	undefined	undefined	ME1	0.207547	11
17685	NM_016230	CYB5R4	CYB5R4	0.736842	14
17686	undefined	undefined	CYB5R4	0.263158	5
17687	NM_001286206	CEP162	CEP162	0.4	2
17688	NM_014895	CEP162	CEP162	0.4	2
17689	undefined	undefined	CEP162	0.2	1
17690	NM_001297614	SNX14	SNX14	0.484636	27.6242
17691	NM_001304479	SNX14	SNX14	2.77811e-08	1.58352e-06
17692	NM_020468	SNX14	SNX14	1.33716e-05	0.000762182
17693	NM_153816	SNX14	SNX14	0.111842	6.375
17694	undefined	undefined	SNX14	0.403509	23
17695	NM_001159673	SYNCRIP	SYNCRIP	0.0407631	7.86728
17696	NM_001159674	SYNCRIP	SYNCRIP	6.82863e-09	1.31793e-06
17697	NM_001159675	SYNCRIP	SYNCRIP	2.86706e-12	5.53343e-10
17698	NM_001159676	SYNCRIP	SYNCRIP	0.0220353	4.25282
17699	NM_001159677	SYNCRIP	SYNCRIP	0.524521	101.233
17700	NM_001253771	SYNCRIP	SYNCRIP	1.0431e-06	0.000201319
17701	NM_006372	SYNCRIP	SYNCRIP	0.340141	65.6471
17702	undefined	undefined	SYNCRIP	0.0725389	14
17703	NM_015021	ZNF292	ZNF292	1	12
17704	undefined	undefined	ZNF292	0	0
17705	NM_198568	GJB7	GJB7	1	3
17706	undefined	undefined	GJB7	0	0
17707	NM_001042493	SMIM8	SMIM8	8.24238e-05	0.00140121
17708	NM_020425	SMIM8	SMIM8	0.764623	12.9986
17709	undefined	undefined	SMIM8	0.235294	4
17710	NM_001031743	C6orf165	C6orf165	0.5	1
17711	undefined	undefined	C6orf165	0.5	1
17712	NM_001168398	SLC35A1	SLC35A1	1.10878e-06	3.99159e-05
17713	NM_006416	SLC35A1	SLC35A1	0.833332	30
17714	undefined	undefined	SLC35A1	0.166667	6
17715	NM_018064	AKIRIN2	AKIRIN2	0.745098	38
17716	undefined	undefined	AKIRIN2	0.254902	13
17717	NM_001286426	RNGTT	RNGTT	7.14625e-06	0.000135779
17718	NM_001286428	RNGTT	RNGTT	7.14625e-06	0.000135779
17719	NM_003800	RNGTT	RNGTT	0.947354	17.9997
17720	undefined	undefined	RNGTT	0.0526316	1
17721	NM_006813	PNRC1	PNRC1	0.945312	121
17722	undefined	undefined	PNRC1	0.0546875	7
17723	NM_001010853	PM20D2	PM20D2	0.888889	8
17724	undefined	undefined	PM20D2	0.111111	1
17725	NM_016021	UBE2J1	UBE2J1	0.884615	46
17726	undefined	undefined	UBE2J1	0.115385	6
17727	NM_021244	RRAGD	RRAGD	0.928571	26
17728	undefined	undefined	RRAGD	0.0714286	2
17729	NM_001137667	CASP8AP2	CASP8AP2	0.0833333	1.33333
17730	NM_001137668	CASP8AP2	CASP8AP2	0.0833333	1.33333
17731	NM_012115	CASP8AP2	CASP8AP2	0.0833333	1.33333
17732	undefined	undefined	CASP8AP2	0.75	12
17733	NM_003188	MAP3K7	MAP3K7	0.100966	5.25023
17734	NM_145331	MAP3K7	MAP3K7	0.57211	29.7497
17735	NM_145332	MAP3K7	MAP3K7	3.05534e-07	1.58878e-05
17736	NM_145333	MAP3K7	MAP3K7	3.05534e-07	1.58878e-05
17737	undefined	undefined	MAP3K7	0.326923	17
17738	NM_001288629	EPHA7	EPHA7	5.48646e-05	0.000548646
17739	NM_004440	EPHA7	EPHA7	0.899945	8.99945
17740	undefined	undefined	EPHA7	0.1	1
17741	NM_024641	MANEA	MANEA	1	15
17742	undefined	undefined	MANEA	0	0
17743	NM_006581	FUT9	FUT9	0.5	3
17744	undefined	undefined	FUT9	0.5	3
17745	NM_015323	UFL1	UFL1	0.857143	24
17746	undefined	undefined	UFL1	0.142857	4
17747	NM_001143957	GPR63	GPR63	0.5	0.5
17748	NM_030784	GPR63	GPR63	0.5	0.5
17749	undefined	undefined	GPR63	0	0
17750	NM_014165	NDUFAF4	NDUFAF4	1	25
17751	undefined	undefined	NDUFAF4	0	0
17752	NM_198468	MMS22L	MMS22L	0.444444	8
17753	undefined	undefined	MMS22L	0.555556	10
17754	NM_005604	POU3F2	POU3F2	0	0
17755	undefined	undefined	POU3F2	1	1
17756	NM_001278716	FBXL4	FBXL4	0.461529	5.99987
17757	NM_012160	FBXL4	FBXL4	9.70559e-06	0.000126173
17758	NR_103836	FBXL4	FBXL4	0.153846	2
17759	undefined	undefined	FBXL4	0.384615	5
17760	NM_032511	FAXC	FAXC	0.8	4
17761	undefined	undefined	FAXC	0.2	1
17762	NM_017421	COQ3	COQ3	0.545455	6
17763	undefined	undefined	COQ3	0.454545	5
17764	NM_015491	PNISR	PNISR	2.34239e-05	0.000491902
17765	NM_032870	PNISR	PNISR	0.238072	4.99951
17766	undefined	undefined	PNISR	0.761905	16
17767	undefined	undefined	LOC101927365	1	2
17768	NM_001080481	USP45	USP45	0.166667	1
17769	undefined	undefined	USP45	0.833333	5
17770	NM_001195131	TSTD3	TSTD3	0.4	2
17771	undefined	undefined	TSTD3	0.6	3
17772	NM_001013399	CCNC	CCNC	1.06486e-05	0.00115005
17773	NM_005190	CCNC	CCNC	0.814804	87.9988
17774	undefined	undefined	CCNC	0.185185	20
17775	NM_001284271	ASCC3	ASCC3	6.77331e-08	2.03199e-06
17776	NM_006828	ASCC3	ASCC3	0.866667	26
17777	NM_022091	ASCC3	ASCC3	0	0
17778	undefined	undefined	ASCC3	0.133333	4
17779	NM_001166247	GRIK2	GRIK2	0.333333	0.333333
17780	NM_021956	GRIK2	GRIK2	0.333333	0.333333
17781	NM_175768	GRIK2	GRIK2	0.333333	0.333333
17782	undefined	undefined	GRIK2	0	0
17783	NM_020771	HACE1	HACE1	0.833308	4.99985
17784	NR_104424	HACE1	HACE1	2.5779e-05	0.000154674
17785	undefined	undefined	HACE1	0.166667	1
17786	NM_002726	PREP	PREP	0.808511	38
17787	undefined	undefined	PREP	0.191489	9
17788	NM_001286106	ATG5	ATG5	0.128148	5.51036
17789	NM_001286107	ATG5	ATG5	0.239199	10.2856
17790	NM_001286108	ATG5	ATG5	0.234929	10.102
17791	NM_001286111	ATG5	ATG5	2.686e-06	0.000115498
17792	NM_004849	ATG5	ATG5	0.234929	10.102
17793	NR_104402	ATG5	ATG5	4.05092e-07	1.74189e-05
17794	NR_104403	ATG5	ATG5	4.05092e-07	1.74189e-05
17795	undefined	undefined	ATG5	0.162791	7
17796	NM_001624	AIM1	AIM1	0.782609	18
17797	undefined	undefined	AIM1	0.217391	5
17798	NM_032730	RTN4IP1	RTN4IP1	0.7	7
17799	undefined	undefined	RTN4IP1	0.3	3
17800	NM_018292	QRSL1	QRSL1	0.909091	20
17801	undefined	undefined	QRSL1	0.0909091	2
17802	NM_001291737	CD24	CD24	0.325383	166.921
17803	NM_001291738	CD24	CD24	0.0973411	49.936
17804	NM_001291739	CD24	CD24	0.00435781	2.23556
17805	NM_013230	CD24	CD24	0.553425	283.907
17806	NR_117089	CD24	CD24	3.64492e-53	1.86984e-50
17807	NR_117090	CD24	CD24	3.64492e-53	1.86984e-50
17808	undefined	undefined	CD24	0.0194932	10
17809	NM_001142468	C6orf203	C6orf203	2.0349e-05	0.000305236
17810	NM_001142470	C6orf203	C6orf203	1.84991e-05	0.000277487
17811	NM_016487	C6orf203	C6orf203	0.799961	11.9994
17812	undefined	undefined	C6orf203	0.2	3
17813	NM_001080450	BEND3	BEND3	1	4
17814	undefined	undefined	BEND3	0	0
17815	NM_020381	PDSS2	PDSS2	0.611111	11
17816	undefined	undefined	PDSS2	0.388889	7
17817	NM_018013	SOBP	SOBP	0.4	2
17818	undefined	undefined	SOBP	0.6	3
17819	NM_007214	SEC63	SEC63	0.92	46
17820	undefined	undefined	SEC63	0.08	4
17821	NM_014028	OSTM1	OSTM1	0.888889	16
17822	undefined	undefined	OSTM1	0.111111	2
17823	NM_001300928	SNX3	SNX3	0.011971	2.478
17824	NM_001300929	SNX3	SNX3	0.0522074	10.8069
17825	NM_003795	SNX3	SNX3	0.887512	183.715
17826	NM_152827	SNX3	SNX3	1.84083e-07	3.81051e-05
17827	undefined	undefined	SNX3	0.0483092	10
17828	NM_145315	LACE1	LACE1	0.333333	1
17829	undefined	undefined	LACE1	0.666667	2
17830	NM_001455	FOXO3	FOXO3	0.721885	77.2417
17831	NM_201559	FOXO3	FOXO3	0.240732	25.7583
17832	undefined	undefined	FOXO3	0.0373832	4
17833	NM_001199933	SESN1	SESN1	0.518495	9.33291
17834	NM_001199934	SESN1	SESN1	2.4216e-05	0.000435889
17835	NM_014454	SESN1	SESN1	0.259259	4.66665
17836	undefined	undefined	SESN1	0.222222	4
17837	NM_001271852	CEP57L1	CEP57L1	0.333333	1
17838	undefined	undefined	CEP57L1	0.666667	2
17839	NM_001142401	CD164	CD164	4.89624e-06	0.00133178
17840	NM_001142402	CD164	CD164	0.155364	42.259
17841	NM_001142403	CD164	CD164	4.97235e-09	1.35248e-06
17842	NM_001142404	CD164	CD164	4.97235e-09	1.35248e-06
17843	NM_006016	CD164	CD164	0.793161	215.74
17844	undefined	undefined	CD164	0.0514706	14
17845	NM_001111298	PPIL6	PPIL6	9.81707e-10	7.85365e-09
17846	NM_001286360	PPIL6	PPIL6	6.80815e-06	5.44652e-05
17847	NM_001286361	PPIL6	PPIL6	9.81707e-10	7.85365e-09
17848	NM_173672	PPIL6	PPIL6	0.624993	4.99995
17849	NR_104429	PPIL6	PPIL6	9.81707e-10	7.85365e-09
17850	undefined	undefined	PPIL6	0.375	3
17851	NM_003080	SMPD2	SMPD2	0.611111	11
17852	undefined	undefined	SMPD2	0.388889	7
17853	NM_001159291	MICAL1	MICAL1	4.71547e-15	7.07321e-14
17854	NM_001286613	MICAL1	MICAL1	4.22702e-05	0.000634053
17855	NM_022765	MICAL1	MICAL1	0.466624	6.99937
17856	undefined	undefined	MICAL1	0.533333	8
17857	NM_001164313	ZBTB24	ZBTB24	0.181818	2
17858	NM_014797	ZBTB24	ZBTB24	0.636364	7
17859	undefined	undefined	ZBTB24	0.181818	2
17860	undefined	undefined	AK9	1	5
17861	NM_014845	FIG4	FIG4	0.666667	14
17862	undefined	undefined	FIG4	0.333333	7
17863	NM_001024934	WASF1	WASF1	0.126052	2.14289
17864	NM_001024935	WASF1	WASF1	0.126053	2.14289
17865	NM_001024936	WASF1	WASF1	0.630244	10.7141
17866	NM_003931	WASF1	WASF1	4.12487e-06	7.01228e-05
17867	undefined	undefined	WASF1	0.117647	2
17868	NM_015891	CDC40	CDC40	0.666667	16
17869	undefined	undefined	CDC40	0.333333	8
17870	NM_001300960	CDK19	CDK19	0.000382104	0.0137557
17871	NM_001300963	CDK19	CDK19	0.000382104	0.0137557
17872	NM_001300964	CDK19	CDK19	0.000382104	0.0137557
17873	NM_015076	CDK19	CDK19	0.887743	31.9587
17874	undefined	undefined	CDK19	0.111111	4
17875	NM_001287214	AMD1	AMD1	4.25833e-06	0.000264016
17876	NM_001287215	AMD1	AMD1	0.034566	2.14309
17877	NM_001287216	AMD1	AMD1	6.55122e-07	4.06175e-05
17878	NM_001634	AMD1	AMD1	0.93317	57.8566
17879	NR_109768	AMD1	AMD1	6.55122e-07	4.06175e-05
17880	undefined	undefined	AMD1	0.0322581	2
17881	NM_138408	GTF3C6	GTF3C6	0.956522	66
17882	undefined	undefined	GTF3C6	0.0434783	3
17883	NM_001289111	RPF2	RPF2	2.32051e-06	0.000104423
17884	NM_032194	RPF2	RPF2	0.755553	33.9999
17885	undefined	undefined	RPF2	0.244444	11
17886	NM_018593	SLC16A10	SLC16A10	0.333333	1
17887	undefined	undefined	SLC16A10	0.666667	2
17888	NM_153369	KIAA1919	KIAA1919	1	1
17889	undefined	undefined	KIAA1919	0	0
17890	NM_001286431	REV3L	REV3L	0.305556	3.66667
17891	NM_001286432	REV3L	REV3L	0.305556	3.66667
17892	NM_002912	REV3L	REV3L	0.305556	3.66667
17893	undefined	undefined	REV3L	0.0833333	1
17894	NM_002037	FYN	FYN	0.499985	2.99991
17895	NM_153047	FYN	FYN	7.4254e-06	4.45524e-05
17896	NM_153048	FYN	FYN	7.4254e-06	4.45524e-05
17897	undefined	undefined	FYN	0.5	3
17898	NM_016262	TUBE1	TUBE1	0.25	1
17899	undefined	undefined	TUBE1	0.75	3
17900	NM_001033564	FAM229B	FAM229B	1	6
17901	undefined	undefined	FAM229B	0	0
17902	NM_002356	MARCKS	MARCKS	0.978022	89
17903	undefined	undefined	MARCKS	0.021978	2
17904	NM_001527	HDAC2	HDAC2	0.915564	140.997
17905	NR_033441	HDAC2	HDAC2	1.01419e-05	0.00156186
17906	NR_073443	HDAC2	HDAC2	1.0048e-05	0.00154739
17907	undefined	undefined	HDAC2	0.0844156	13
17908	undefined	undefined	LOC101927768	1	2
17909	NM_153612	HS3ST5	HS3ST5	1	2
17910	undefined	undefined	HS3ST5	0	0
17911	NM_002031	FRK	FRK	1	2
17912	undefined	undefined	FRK	0	0
17913	NM_152729	NT5DC1	NT5DC1	0.84	21
17914	undefined	undefined	NT5DC1	0.16	4
17915	NM_021648	TSPYL4	TSPYL4	0.947368	18
17916	undefined	undefined	TSPYL4	0.0526316	1
17917	NM_003309	TSPYL1	TSPYL1	1	84
17918	undefined	undefined	TSPYL1	0	0
17919	NM_001080976	DSE	DSE	0.333333	1
17920	NM_013352	DSE	DSE	0.333333	1
17921	undefined	undefined	DSE	0.333333	1
17922	NM_001010919	FAM26F	FAM26F	0.999995	1.99999
17923	NM_001276460	FAM26F	FAM26F	5.08626e-06	1.01725e-05
17924	undefined	undefined	FAM26F	0	0
17925	NM_001007464	RWDD1	RWDD1	0.292077	17.2326
17926	NM_015952	RWDD1	RWDD1	0.561685	33.1394
17927	NM_016104	RWDD1	RWDD1	0.112339	6.62799
17928	undefined	undefined	RWDD1	0.0338983	2
17929	NM_145062	ZUFSP	ZUFSP	1	9
17930	undefined	undefined	ZUFSP	0	0
17931	undefined	undefined	KPNA5	1	4
17932	NM_173674	DCBLD1	DCBLD1	0.111111	1
17933	undefined	undefined	DCBLD1	0.888889	8
17934	NM_001017408	GOPC	GOPC	0.714271	14.9997
17935	NM_020399	GOPC	GOPC	1.48297e-05	0.000311423
17936	undefined	undefined	GOPC	0.285714	6
17937	NM_138459	NUS1	NUS1	0.938272	76
17938	undefined	undefined	NUS1	0.0617284	5
17939	NM_001042475	CEP85L	CEP85L	0.25	1
17940	NM_001178035	CEP85L	CEP85L	0.25	1
17941	NM_206921	CEP85L	CEP85L	0.5	2
17942	undefined	undefined	CEP85L	0	0
17943	NM_024581	FAM184A	FAM184A	0.333333	1
17944	undefined	undefined	FAM184A	0.666667	2
17945	NM_005907	MAN1A1	MAN1A1	0.972973	36
17946	undefined	undefined	MAN1A1	0.027027	1
17947	undefined	undefined	TBC1D32	1	1
17948	NM_000165	GJA1	GJA1	1	6
17949	undefined	undefined	GJA1	0	0
17950	NM_001135564	HSF2	HSF2	0.916663	11
17951	NM_004506	HSF2	HSF2	3.59352e-06	4.31223e-05
17952	undefined	undefined	HSF2	0.0833333	1
17953	NM_020755	SERINC1	SERINC1	0.961905	101
17954	undefined	undefined	SERINC1	0.0380952	4
17955	NM_001270393	PKIB	PKIB	2.12328e-06	0.000647599
17956	NM_001270394	PKIB	PKIB	0.0231656	7.06549
17957	NM_001270395	PKIB	PKIB	3.98839e-06	0.00121646
17958	NM_032471	PKIB	PKIB	0.0695082	21.2
17959	NM_181794	PKIB	PKIB	2.12328e-06	0.000647599
17960	NM_181795	PKIB	PKIB	0.77617	236.732
17961	undefined	undefined	PKIB	0.131148	40
17962	NM_001286138	SMPDL3A	SMPDL3A	0.200014	3.00021
17963	NM_006714	SMPDL3A	SMPDL3A	0.399986	5.99979
17964	undefined	undefined	SMPDL3A	0.4	6
17965	NM_001003395	TPD52L1	TPD52L1	6.49516e-07	0.000197453
17966	NM_001003396	TPD52L1	TPD52L1	0.0740903	22.5235
17967	NM_001003397	TPD52L1	TPD52L1	0.405569	123.293
17968	NM_001292026	TPD52L1	TPD52L1	0.00601305	1.82797
17969	NM_001300994	TPD52L1	TPD52L1	0.068391	20.7909
17970	NM_003287	TPD52L1	TPD52L1	0.265015	80.5645
17971	undefined	undefined	TPD52L1	0.180921	55
17972	NM_016063	HDDC2	HDDC2	0.5	65
17973	undefined	undefined	HDDC2	0.5	65
17974	NM_012259	HEY2	HEY2	0.966667	29
17975	undefined	undefined	HEY2	0.0333333	1
17976	NM_001122842	NCOA7	NCOA7	2.5628e-13	5.38188e-12
17977	NM_001199619	NCOA7	NCOA7	0.64616	13.5694
17978	NM_001199620	NCOA7	NCOA7	4.7966e-05	0.00100729
17979	NM_001199621	NCOA7	NCOA7	2.39195e-13	5.02309e-12
17980	NM_001199622	NCOA7	NCOA7	0.258503	5.42857
17981	NM_181782	NCOA7	NCOA7	5.09638e-05	0.00107024
17982	undefined	undefined	NCOA7	0.0952381	2
17983	NM_138571	HINT3	HINT3	0.9375	30
17984	undefined	undefined	HINT3	0.0625	2
17985	NM_001031712	TRMT11	TRMT11	0.692308	9
17986	undefined	undefined	TRMT11	0.307692	4
17987	NM_001012507	CENPW	CENPW	0.935181	43.9535
17988	NM_001286524	CENPW	CENPW	0.0222662	1.04651
17989	NM_001286525	CENPW	CENPW	1.00066e-10	4.70312e-09
17990	NR_104462	CENPW	CENPW	1.12132e-08	5.27021e-07
17991	undefined	undefined	CENPW	0.0425532	2
17992	NM_001242844	RNF146	RNF146	0.113095	2.37499
17993	NM_001242845	RNF146	RNF146	2.60728e-06	5.47529e-05
17994	NM_001242846	RNF146	RNF146	2.60728e-06	5.47529e-05
17995	NM_001242847	RNF146	RNF146	0.339279	7.12485
17996	NM_001242848	RNF146	RNF146	0.226187	4.74992
17997	NM_001242849	RNF146	RNF146	0.113095	2.37499
17998	NM_001242850	RNF146	RNF146	0.113095	2.37499
17999	NM_001242851	RNF146	RNF146	2.60728e-06	5.47529e-05
18000	NM_001242852	RNF146	RNF146	2.60728e-06	5.47529e-05
18001	NM_030963	RNF146	RNF146	2.60728e-06	5.47529e-05
18002	undefined	undefined	RNF146	0.0952381	2
18003	NM_001002030	ECHDC1	ECHDC1	0.454467	24.9957
18004	NM_001105544	ECHDC1	ECHDC1	6.96815e-32	3.83248e-30
18005	NM_001105545	ECHDC1	ECHDC1	1.76681e-35	9.71747e-34
18006	NM_001139510	ECHDC1	ECHDC1	7.83877e-05	0.00431132
18007	NM_018479	ECHDC1	ECHDC1	0.454545	25
18008	undefined	undefined	ECHDC1	0.0909091	5
18009	NM_001135648	PTPRK	PTPRK	1.39585e-05	0.000670009
18010	NM_001291981	PTPRK	PTPRK	1.39585e-05	0.000670009
18011	NM_001291982	PTPRK	PTPRK	8.30761e-62	3.98765e-60
18012	NM_001291984_1	PTPRK	PTPRK	0.447903	21.4993
18013	NM_002844_1	PTPRK	PTPRK	0.447903	21.4993
18014	undefined	undefined	PTPRK	0.104167	5
18015	NM_033515	ARHGAP18	ARHGAP18	0.666667	4
18016	undefined	undefined	ARHGAP18	0.333333	2
18017	NM_001007102	L3MBTL3	L3MBTL3	0.999982	7.99985
18018	NM_032438	L3MBTL3	L3MBTL3	1.81622e-05	0.000145297
18019	undefined	undefined	L3MBTL3	0	0
18020	NM_001135554	EPB41L2	EPB41L2	7.47802e-06	0.000142082
18021	NM_001135555	EPB41L2	EPB41L2	7.47802e-06	0.000142082
18022	NM_001199388	EPB41L2	EPB41L2	0.184209	3.49997
18023	NM_001252660	EPB41L2	EPB41L2	7.47802e-06	0.000142082
18024	NM_001431	EPB41L2	EPB41L2	0.552611	10.4996
18025	undefined	undefined	EPB41L2	0.263158	5
18026	NM_004842	AKAP7	AKAP7	0.190476	0.571429
18027	NM_016377	AKAP7	AKAP7	0.285714	0.857143
18028	NM_138633	AKAP7	AKAP7	0.190476	0.571429
18029	undefined	undefined	AKAP7	0.333333	1
18030	NM_001270521	MED23	MED23	0.0462964	0.555556
18031	NM_001270522	MED23	MED23	0.0925926	1.11111
18032	NM_004830	MED23	MED23	0.648148	7.77778
18033	NM_015979	MED23	MED23	0.0462964	0.555556
18034	undefined	undefined	MED23	0.166667	2
18035	NM_006208	ENPP1	ENPP1	0.875	7
18036	undefined	undefined	ENPP1	0.125	1
18037	NM_001901	CTGF	CTGF	0.4	2
18038	undefined	undefined	CTGF	0.6	3
18039	NM_003569	STX7	STX7	0.965517	28
18040	undefined	undefined	STX7	0.0344828	1
18041	NM_052831	SLC18B1	SLC18B1	0.666667	6
18042	undefined	undefined	SLC18B1	0.333333	3
18043	NM_001301012	EYA4	EYA4	0.2	0.2
18044	NM_001301013	EYA4	EYA4	0.2	0.2
18045	NM_004100	EYA4	EYA4	0.2	0.2
18046	NM_172103	EYA4	EYA4	0.2	0.2
18047	NM_172105	EYA4	EYA4	0.2	0.2
18048	undefined	undefined	EYA4	0	0
18049	NM_001253676	TBPL1	TBPL1	0.0555588	1.50009
18050	NM_004865	TBPL1	TBPL1	0.83333	22.4999
18051	undefined	undefined	TBPL1	0.111111	3
18052	NM_145176	SLC2A12	SLC2A12	0.75	3
18053	undefined	undefined	SLC2A12	0.25	1
18054	NM_001143676	SGK1	SGK1	1.97619e-05	0.000375476
18055	NM_001143677	SGK1	SGK1	1.97619e-05	0.000375476
18056	NM_001143678	SGK1	SGK1	1.97619e-05	0.000375476
18057	NM_001291995	SGK1	SGK1	1.37913e-15	2.62034e-14
18058	NM_005627	SGK1	SGK1	0.894678	16.9989
18059	undefined	undefined	SGK1	0.105263	2
18060	NM_001145158	HBS1L	HBS1L	6.16601e-05	0.00252806
18061	NM_001145207	HBS1L	HBS1L	0.0487805	2
18062	NM_006620	HBS1L	HBS1L	0.731646	29.9975
18063	undefined	undefined	HBS1L	0.219512	9
18064	NM_001130172	MYB	MYB	0.352936	5.99991
18065	NM_001130173	MYB	MYB	3.6269e-06	6.16573e-05
18066	NM_001161656	MYB	MYB	3.6269e-06	6.16573e-05
18067	NM_001161657	MYB	MYB	1.28887e-07	2.19109e-06
18068	NM_001161658	MYB	MYB	2.90152e-06	4.93258e-05
18069	NM_001161659	MYB	MYB	4.37697e-11	7.44085e-10
18070	NM_001161660	MYB	MYB	1.28887e-07	2.19109e-06
18071	NM_005375	MYB	MYB	0.352936	5.99991
18072	undefined	undefined	MYB	0.294118	5
18073	NM_001134830	AHI1	AHI1	0.0952358	0.66665
18074	NM_001134831	AHI1	AHI1	0.0952358	0.66665
18075	NM_001134832	AHI1	AHI1	6.97545e-06	4.88281e-05
18076	NM_017651	AHI1	AHI1	0.0952358	0.66665
18077	undefined	undefined	AHI1	0.714286	5
18078	undefined	undefined	LINC00271	1	4
18079	NM_001099286	MTFR2	MTFR2	0.624991	4.99993
18080	NM_138419	MTFR2	MTFR2	9.1404e-06	7.31232e-05
18081	undefined	undefined	MTFR2	0.375	3
18082	NM_001077440	BCLAF1	BCLAF1	0.189176	16.4583
18083	NM_001077441	BCLAF1	BCLAF1	0.0719283	6.25777
18084	NM_001301038	BCLAF1	BCLAF1	0.323471	28.142
18085	NM_014739	BCLAF1	BCLAF1	0.323471	28.142
18086	undefined	undefined	BCLAF1	0.091954	8
18087	NM_001198608	MAP7	MAP7	0.106511	5.32557
18088	NM_001198609	MAP7	MAP7	0.00139807	0.0699033
18089	NM_001198611	MAP7	MAP7	0.106511	5.32557
18090	NM_001198614	MAP7	MAP7	0.106511	5.32557
18091	NM_001198615	MAP7	MAP7	0.106511	5.32557
18092	NM_001198616	MAP7	MAP7	0.106511	5.32557
18093	NM_001198617	MAP7	MAP7	0.106511	5.32557
18094	NM_001198618	MAP7	MAP7	0.106511	5.32557
18095	NM_001198619	MAP7	MAP7	0.106511	5.32557
18096	NM_003980	MAP7	MAP7	0.106511	5.32557
18097	undefined	undefined	MAP7	0.04	2
18098	NM_005923	MAP3K5	MAP3K5	0.333333	2
18099	undefined	undefined	MAP3K5	0.666667	4
18100	NM_000288	PEX7	PEX7	0.619048	13
18101	undefined	undefined	PEX7	0.380952	8
18102	NM_001278723	IL20RA	IL20RA	1	1
18103	undefined	undefined	IL20RA	0	0
18104	NM_000416	IFNGR1	IFNGR1	0.961538	25
18105	undefined	undefined	IFNGR1	0.0384615	1
18106	NM_001270507	TNFAIP3	TNFAIP3	0.468726	7.49961
18107	NM_001270508	TNFAIP3	TNFAIP3	4.82641e-05	0.000772226
18108	NM_006290	TNFAIP3	TNFAIP3	0.468726	7.49961
18109	undefined	undefined	TNFAIP3	0.0625	1
18110	NM_022121	PERP	PERP	0.977117	427
18111	undefined	undefined	PERP	0.0228833	10
18112	NM_020340	ARFGEF3	ARFGEF3	0.974359	38
18113	undefined	undefined	ARFGEF3	0.025641	1
18114	NM_014320	HEBP2	HEBP2	0.9375	120
18115	undefined	undefined	HEBP2	0.0625	8
18116	NM_001144060	NHSL1	NHSL1	0.454545	5
18117	NM_020464	NHSL1	NHSL1	0.454545	5
18118	undefined	undefined	NHSL1	0.0909091	1
18119	undefined	undefined	FLJ46906	1	3
18120	undefined	undefined	LOC100507462	1	1
18121	NM_015439	CCDC28A	CCDC28A	0.454545	5
18122	undefined	undefined	CCDC28A	0.545455	6
18123	NM_001128617	REPS1	REPS1	0.302628	11.4999
18124	NM_001286611	REPS1	REPS1	0.151318	5.75007
18125	NM_001286612	REPS1	REPS1	4.21174e-10	1.60046e-08
18126	NM_031922	REPS1	REPS1	0.151318	5.75007
18127	undefined	undefined	REPS1	0.394737	15
18128	NM_021243	ABRACL	ABRACL	0.95082	116
18129	undefined	undefined	ABRACL	0.0491803	6
18130	NM_016217	HECA	HECA	1	13
18131	undefined	undefined	HECA	0	0
18132	NM_001168388	CITED2	CITED2	4.25733e-06	0.000259697
18133	NM_001168389	CITED2	CITED2	4.25733e-06	0.000259697
18134	NM_006079	CITED2	CITED2	0.934418	56.9995
18135	undefined	undefined	CITED2	0.0655738	4
18136	NM_001286371	VTA1	VTA1	0.084539	6.9322
18137	NM_001286372	VTA1	VTA1	1.32535e-05	0.00108679
18138	NM_016485	VTA1	VTA1	0.866667	71.0667
18139	undefined	undefined	VTA1	0.0487805	4
18140	NM_001032394	ADGRG6	ADGRG6	7.30621e-05	0.00116899
18141	NM_001032395	ADGRG6	ADGRG6	3.13973e-24	5.02357e-23
18142	NM_020455	ADGRG6	ADGRG6	0.749927	11.9988
18143	NM_198569	ADGRG6	ADGRG6	3.13973e-24	5.02357e-23
18144	undefined	undefined	ADGRG6	0.25	4
18145	NM_006734	HIVEP2	HIVEP2	1	15
18146	undefined	undefined	HIVEP2	0	0
18147	NM_001286587	AIG1	AIG1	1.7763e-06	4.44074e-05
18148	NM_001286588	AIG1	AIG1	0.06	1.5
18149	NM_001286589	AIG1	AIG1	0.06	1.5
18150	NM_016108	AIG1	AIG1	0.559998	14
18151	undefined	undefined	AIG1	0.32	8
18152	NM_182503	ADAT2	ADAT2	1	1
18153	undefined	undefined	ADAT2	0	0
18154	NM_003630	PEX3	PEX3	0.842105	16
18155	undefined	undefined	PEX3	0.157895	3
18156	NM_032020	FUCA2	FUCA2	0.951807	79
18157	undefined	undefined	FUCA2	0.0481928	4
18158	NM_001100164	PHACTR2	PHACTR2	0.25	3.5
18159	NM_001100165	PHACTR2	PHACTR2	0.25	3.5
18160	NM_001100166	PHACTR2	PHACTR2	0.25	3.5
18161	NM_014721	PHACTR2	PHACTR2	0.25	3.5
18162	undefined	undefined	PHACTR2	0	0
18163	NM_032860	LTV1	LTV1	0.647059	11
18164	undefined	undefined	LTV1	0.352941	6
18165	NM_031287	SF3B5	SF3B5	0.994318	175
18166	undefined	undefined	SF3B5	0.00568182	1
18167	NM_007124	UTRN	UTRN	1	5
18168	undefined	undefined	UTRN	0	0
18169	NM_005670	EPM2A	EPM2A	0.5	1
18170	undefined	undefined	EPM2A	0.5	1
18171	NM_006834	RAB32	RAB32	0.95	57
18172	undefined	undefined	RAB32	0.05	3
18173	NR_003954	KATNBL1P6	KATNBL1P6	0	0
18174	undefined	undefined	KATNBL1P6	1	1
18175	undefined	undefined	STXBP5-AS1	1	1
18176	NM_001127715	STXBP5	STXBP5	0.142857	1
18177	NM_139244	STXBP5	STXBP5	0.142857	1
18178	undefined	undefined	STXBP5	0.714286	5
18179	NM_015278	SASH1	SASH1	0.928571	39
18180	undefined	undefined	SASH1	0.0714286	3
18181	NM_005715	UST	UST	0.666667	12
18182	undefined	undefined	UST	0.333333	6
18183	NM_001292034	TAB2	TAB2	0.420238	28.9964
18184	NM_001292035	TAB2	TAB2	0.000104275	0.00719497
18185	NM_015093	TAB2	TAB2	0.420238	28.9964
18186	undefined	undefined	TAB2	0.15942	11
18187	NM_139126	PPIL4	PPIL4	0.911765	31
18188	undefined	undefined	PPIL4	0.0882353	3
18189	NM_138785	GINM1	GINM1	0.571429	4
18190	undefined	undefined	GINM1	0.428571	3
18191	NM_007044	KATNA1	KATNA1	0.761905	16
18192	undefined	undefined	KATNA1	0.238095	5
18193	NM_001270519	LATS1	LATS1	0.05	1
18194	NM_004690	LATS1	LATS1	0.849951	16.999
18195	NR_073033	LATS1	LATS1	4.87875e-05	0.000975749
18196	undefined	undefined	LATS1	0.1	2
18197	NM_198887	NUP43	NUP43	0.785713	11
18198	NR_104456	NUP43	NUP43	1.40545e-06	1.96763e-05
18199	undefined	undefined	NUP43	0.214286	3
18200	NM_001252049	PCMT1	PCMT1	0.480578	55.747
18201	NM_001252050	PCMT1	PCMT1	4.43382e-10	5.14324e-08
18202	NM_001252051	PCMT1	PCMT1	4.43382e-10	5.14324e-08
18203	NM_001252052	PCMT1	PCMT1	2.47225e-06	0.00028678
18204	NM_001252053	PCMT1	PCMT1	0.185149	21.4773
18205	NM_005389	PCMT1	PCMT1	0.110133	12.7754
18206	undefined	undefined	PCMT1	0.224138	26
18207	NM_032832	LRP11	LRP11	0.818182	27
18208	undefined	undefined	LRP11	0.181818	6
18209	NR_045126	RAET1E-AS1	RAET1E-AS1	0.5	1
18210	undefined	undefined	RAET1E-AS1	0.5	1
18211	NR_130110	RAET1G	RAET1G	0.5	1
18212	undefined	undefined	RAET1G	0.5	1
18213	NM_025217	ULBP2	ULBP2	0.9375	15
18214	undefined	undefined	ULBP2	0.0625	1
18215	NM_025218	ULBP1	ULBP1	1	1
18216	undefined	undefined	ULBP1	0	0
18217	undefined	undefined	ULBP3	1	1
18218	NM_001164694	IYD	IYD	0.333333	0.333333
18219	NM_001164695	IYD	IYD	0.333333	0.333333
18220	NM_203395	IYD	IYD	0.333333	0.333333
18221	undefined	undefined	IYD	0	0
18222	NM_001242767	MTHFD1L	MTHFD1L	0.119208	8.22538
18223	NM_001242768	MTHFD1L	MTHFD1L	1.20906e-05	0.000834249
18224	NM_001242769	MTHFD1L	MTHFD1L	0.254325	17.5484
18225	NM_015440	MTHFD1L	MTHFD1L	0.119208	8.22538
18226	undefined	undefined	MTHFD1L	0.507246	35
18227	NM_020861	ZBTB2	ZBTB2	0.75	18
18228	undefined	undefined	ZBTB2	0.25	6
18229	NM_001271937	RMND1	RMND1	1.53472e-06	0.000130451
18230	NM_017909	RMND1	RMND1	0.623528	52.9999
18231	undefined	undefined	RMND1	0.376471	32
18232	NM_001286562	ARMT1	ARMT1	5.74377e-06	0.000947722
18233	NM_024573	ARMT1	ARMT1	0.939388	154.999
18234	undefined	undefined	ARMT1	0.0606061	10
18235	NM_025059	CCDC170	CCDC170	0.0293542	15
18236	undefined	undefined	CCDC170	0.970646	496
18237	NM_000125	ESR1	ESR1	0.827005	143.072
18238	NM_001122740	ESR1	ESR1	0.0103215	1.78563
18239	NM_001122741	ESR1	ESR1	0.0103215	1.78563
18240	NM_001122742	ESR1	ESR1	0.0103215	1.78563
18241	NM_001291230	ESR1	ESR1	0.0103215	1.78563
18242	NM_001291241	ESR1	ESR1	0.0103215	1.78563
18243	undefined	undefined	ESR1	0.121387	21
18244	NM_001142522	FBXO5	FBXO5	0.115396	3.00029
18245	NM_012177	FBXO5	FBXO5	0.807681	20.9997
18246	undefined	undefined	FBXO5	0.0769231	2
18247	NM_001114184	MTRF1L	MTRF1L	1.38812e-05	0.000249862
18248	NM_001301047	MTRF1L	MTRF1L	0.25394	4.57093
18249	NM_001301870	MTRF1L	MTRF1L	1.2828e-10	2.30905e-09
18250	NM_001301871	MTRF1L	MTRF1L	0.253968	4.57143
18251	NM_019041	MTRF1L	MTRF1L	0.380952	6.85714
18252	NR_126056	MTRF1L	MTRF1L	1.38812e-05	0.000249862
18253	undefined	undefined	MTRF1L	0.111111	2
18254	undefined	undefined	RGS17	1	5
18255	NM_001130699	IPCEF1	IPCEF1	0.166667	0.333333
18256	NM_001130700	IPCEF1	IPCEF1	0.166667	0.333333
18257	NM_015553	IPCEF1	IPCEF1	0.166667	0.333333
18258	undefined	undefined	IPCEF1	0.5	1
18259	NM_173515	CNKSR3	CNKSR3	1	4
18260	undefined	undefined	CNKSR3	0	0
18261	NM_001286188	SCAF8	SCAF8	2.28777e-05	0.000777843
18262	NM_001286189	SCAF8	SCAF8	8.34433e-07	2.83707e-05
18263	NM_001286194	SCAF8	SCAF8	2.28777e-05	0.000777843
18264	NM_001286199	SCAF8	SCAF8	2.28777e-05	0.000777843
18265	NM_014892	SCAF8	SCAF8	0.852872	28.9976
18266	undefined	undefined	SCAF8	0.147059	5
18267	NM_016020	TFB1M	TFB1M	0.714286	5
18268	undefined	undefined	TFB1M	0.285714	2
18269	NM_017519	ARID1B	ARID1B	0.40625	6.5
18270	NM_020732	ARID1B	ARID1B	0.40625	6.5
18271	undefined	undefined	ARID1B	0.1875	3
18272	NM_018452	TMEM242	TMEM242	1	10
18273	undefined	undefined	TMEM242	0	0
18274	NM_024630	ZDHHC14	ZDHHC14	0.25	0.5
18275	NM_153746	ZDHHC14	ZDHHC14	0.25	0.5
18276	undefined	undefined	ZDHHC14	0.5	1
18277	NM_016224	SNX9	SNX9	1	22
18278	undefined	undefined	SNX9	0	0
18279	NM_001178088	SYNJ2	SYNJ2	0.285714	6
18280	NM_003898	SYNJ2	SYNJ2	0.285714	6
18281	undefined	undefined	SYNJ2	0.428571	9
18282	undefined	undefined	SERAC1	1	1
18283	NM_207118	GTF2H5	GTF2H5	0.911765	31
18284	undefined	undefined	GTF2H5	0.0882353	3
18285	NM_001007466	TULP4	TULP4	0.285714	2
18286	NM_020245	TULP4	TULP4	0.285714	2
18287	undefined	undefined	TULP4	0.428571	3
18288	NM_020823	TMEM181	TMEM181	0.857143	18
18289	undefined	undefined	TMEM181	0.142857	3
18290	NM_001291602	DYNLT1	DYNLT1	0.0137219	1.38592
18291	NM_001291603	DYNLT1	DYNLT1	2.5307e-10	2.556e-08
18292	NM_006519	DYNLT1	DYNLT1	0.946674	95.6141
18293	undefined	undefined	DYNLT1	0.039604	4
18294	NM_001009991	SYTL3	SYTL3	0.25	0.25
18295	NM_001242384	SYTL3	SYTL3	0.25	0.25
18296	NM_001242394	SYTL3	SYTL3	0.25	0.25
18297	NM_001242395	SYTL3	SYTL3	0.25	0.25
18298	undefined	undefined	SYTL3	0	0
18299	NM_001111077	EZR	EZR	0.780516	61.6608
18300	NM_003379	EZR	EZR	0.156193	12.3392
18301	undefined	undefined	EZR	0.0632911	5
18302	undefined	undefined	EZR-AS1	1	1
18303	NM_000636	SOD2	SOD2	0.105263	4.21053
18304	NM_001024465	SOD2	SOD2	0.394737	15.7895
18305	NM_001024466	SOD2	SOD2	1.81517e-07	7.26067e-06
18306	undefined	undefined	SOD2	0.5	20
18307	NM_001270531	WTAP	WTAP	0.170886	8.20254
18308	NM_001270532	WTAP	WTAP	0.0400877	1.92421
18309	NM_001270533	WTAP	WTAP	1.78171e-11	8.55222e-10
18310	NM_004906	WTAP	WTAP	0.000672674	0.0322884
18311	NM_152857	WTAP	WTAP	0.570792	27.398
18312	NM_152858	WTAP	WTAP	0.113394	5.44293
18313	undefined	undefined	WTAP	0.104167	5
18314	NM_014161	MRPL18	MRPL18	0.740741	40
18315	undefined	undefined	MRPL18	0.259259	14
18316	undefined	undefined	PNLDC1	1	1
18317	NM_000876	IGF2R	IGF2R	0.689655	20
18318	undefined	undefined	IGF2R	0.310345	9
18319	NM_001291958	MAP3K4	MAP3K4	0.249998	0.499997
18320	NM_001301072	MAP3K4	MAP3K4	0.249998	0.499997
18321	NM_005922	MAP3K4	MAP3K4	0.249998	0.499997
18322	NM_006724	MAP3K4	MAP3K4	0.249998	0.499997
18323	NR_120425	MAP3K4	MAP3K4	6.78168e-06	1.35634e-05
18324	undefined	undefined	MAP3K4	0	0
18325	undefined	undefined	PACRG-AS1	1	1
18326	NR_037593	CAHM	CAHM	1	2
18327	undefined	undefined	CAHM	0	0
18328	NM_001301085	QKI	QKI	5.77163e-17	1.96235e-15
18329	NM_006775	QKI	QKI	0.555556	18.8889
18330	NM_206853	QKI	QKI	0.444334	15.1073
18331	NM_206854	QKI	QKI	5.53872e-05	0.00188317
18332	NM_206855	QKI	QKI	5.53872e-05	0.00188317
18333	undefined	undefined	QKI	0	0
18334	NM_145169	SFT2D1	SFT2D1	0.208951	13.9997
18335	NR_130112	SFT2D1	SFT2D1	1.47655e-06	9.89286e-05
18336	NR_130113	SFT2D1	SFT2D1	1.31249e-06	8.79365e-05
18337	NR_130114	SFT2D1	SFT2D1	1.31249e-06	8.79365e-05
18338	undefined	undefined	SFT2D1	0.791045	53
18339	NR_040022	LOC100289495	LOC100289495	1	1
18340	undefined	undefined	LOC100289495	0	0
18341	NM_001270879	MPC1	MPC1	6.85871e-08	1.09739e-06
18342	NM_016098	MPC1	MPC1	0.9375	15
18343	NR_073093	MPC1	MPC1	6.85871e-08	1.09739e-06
18344	undefined	undefined	MPC1	0.0625	1
18345	NM_001006932	RPS6KA2	RPS6KA2	0.0408163	0.857143
18346	NM_021135	RPS6KA2	RPS6KA2	0.0544218	1.14286
18347	undefined	undefined	RPS6KA2	0.904762	19
18348	NM_003730	RNASET2	RNASET2	0.666667	30
18349	undefined	undefined	RNASET2	0.333333	15
18350	NM_001278690	FGFR1OP	FGFR1OP	7.36815e-13	8.84178e-12
18351	NM_007045	FGFR1OP	FGFR1OP	0.187506	2.25007
18352	NM_194429	FGFR1OP	FGFR1OP	0.562494	6.74993
18353	undefined	undefined	FGFR1OP	0.25	3
18354	NR_027906	MLLT4-AS1	MLLT4-AS1	0.5	1
18355	undefined	undefined	MLLT4-AS1	0.5	1
18356	NM_001040000	MLLT4	MLLT4	0	0
18357	NM_001207008	MLLT4	MLLT4	1.27152e-05	0.000445033
18358	NM_001291964	MLLT4	MLLT4	0.828559	28.9996
18359	undefined	undefined	MLLT4	0.171429	6
18360	NM_001166412	SMOC2	SMOC2	0.5	0.5
18361	NM_022138	SMOC2	SMOC2	0.5	0.5
18362	undefined	undefined	SMOC2	0	0
18363	NM_003247	THBS2	THBS2	0	0
18364	undefined	undefined	THBS2	1	2
18365	undefined	undefined	WDR27	1	6
18366	NM_001278532	ERMARD	ERMARD	3.92833e-05	0.000314266
18367	NM_018341	ERMARD	ERMARD	0.874961	6.99969
18368	undefined	undefined	ERMARD	0.125	1
18369	undefined	undefined	LOC102724511	1	2
18370	NM_005618	DLL1	DLL1	0.857143	6
18371	undefined	undefined	DLL1	0.142857	1
18372	NM_001286379	FAM120B	FAM120B	6.83391e-06	0.000164014
18373	NM_001286380	FAM120B	FAM120B	6.83391e-06	0.000164014
18374	NM_001286381	FAM120B	FAM120B	4.92455e-09	1.18189e-07
18375	NM_032448	FAM120B	FAM120B	0.83332	19.9997
18376	undefined	undefined	FAM120B	0.166667	4
18377	NM_002793	PSMB1	PSMB1	0.958057	434
18378	undefined	undefined	PSMB1	0.0419426	19
18379	NM_001172085	TBP	TBP	0.0709913	1.91676
18380	NM_003194	TBP	TBP	0.780861	21.0832
18381	undefined	undefined	TBP	0.148148	4
18382	NM_001199461	PDCD2	PDCD2	0.0783843	11.4441
18383	NM_001199462	PDCD2	PDCD2	4.38681e-07	6.40474e-05
18384	NM_001199463	PDCD2	PDCD2	0.0230493	3.3652
18385	NM_001199464	PDCD2	PDCD2	1.72842e-11	2.52349e-09
18386	NM_002598	PDCD2	PDCD2	0.703576	102.722
18387	NM_144781	PDCD2	PDCD2	0.023757	3.46853
18388	undefined	undefined	PDCD2	0.171233	25
18389	NR_108065	LOC100507642	LOC100507642	1	2
18390	undefined	undefined	LOC100507642	0	0
18391	NM_020223_2	FAM20C	FAM20C	1	7
18392	undefined	undefined	FAM20C	0	0
18393	NM_002607	PDGFA	PDGFA	1.81622e-05	7.26486e-05
18394	NM_033023	PDGFA	PDGFA	0.999982	3.99993
18395	undefined	undefined	PDGFA	0	0
18396	NM_001164758	PRKAR1B	PRKAR1B	0.367989	9.19971
18397	NM_001164759	PRKAR1B	PRKAR1B	8.03798e-06	0.00020095
18398	NM_001164760	PRKAR1B	PRKAR1B	0.551979	13.7995
18399	NM_001164761	PRKAR1B	PRKAR1B	8.03798e-06	0.00020095
18400	NM_001164762	PRKAR1B	PRKAR1B	8.03798e-06	0.00020095
18401	NM_002735	PRKAR1B	PRKAR1B	8.03798e-06	0.00020095
18402	undefined	undefined	PRKAR1B	0.08	2
18403	NM_017802	DNAAF5	DNAAF5	0.859471	59.3035
18404	NR_075098	DNAAF5	DNAAF5	0.0390793	2.69647
18405	undefined	undefined	DNAAF5	0.101449	7
18406	NM_001130965	SUN1	SUN1	0.582751	37.8788
18407	NM_001171944	SUN1	SUN1	0.000932355	0.0606031
18408	NM_025154	SUN1	SUN1	0.000932355	0.0606031
18409	undefined	undefined	SUN1	0.415385	27
18410	NM_015949	GET4	GET4	0.910891	92
18411	undefined	undefined	GET4	0.0891089	9
18412	NM_001284308	ADAP1	ADAP1	1.40211e-05	0.000448674
18413	NM_001284309	ADAP1	ADAP1	1.40211e-05	0.000448674
18414	NM_001284310	ADAP1	ADAP1	2.53527e-07	8.11286e-06
18415	NM_001284311	ADAP1	ADAP1	2.92204e-10	9.35053e-09
18416	NM_006869	ADAP1	ADAP1	0.843722	26.9991
18417	undefined	undefined	ADAP1	0.15625	5
18418	NM_001031617	COX19	COX19	0.947368	18
18419	undefined	undefined	COX19	0.0526316	1
18420	NM_001134395	C7orf50	C7orf50	0.0377559	8.94814
18421	NM_001134396	C7orf50	C7orf50	0.0377559	8.94814
18422	NM_032350	C7orf50	C7orf50	0.565838	134.104
18423	undefined	undefined	C7orf50	0.35865	85
18424	NM_001303473	GPR146	GPR146	0.999992	1.99998
18425	NM_001303474	GPR146	GPR146	3.8147e-06	7.62939e-06
18426	NM_138445	GPR146	GPR146	3.8147e-06	7.62939e-06
18427	undefined	undefined	GPR146	0	0
18428	NM_001039966	GPER1	GPER1	0.276549	21.0177
18429	NM_001098201	GPER1	GPER1	0.322607	24.5182
18430	NM_001505	GPER1	GPER1	0.387686	29.4641
18431	undefined	undefined	GPER1	0.0131579	1
18432	NM_182491	ZFAND2A	ZFAND2A	0.787234	37
18433	undefined	undefined	ZFAND2A	0.212766	10
18434	NR_110065	LOC101927021	LOC101927021	1.36584e-06	1.50243e-05
18435	NR_110066	LOC101927021	LOC101927021	1.36584e-06	1.50243e-05
18436	NR_110067	LOC101927021	LOC101927021	0.318179	3.49997
18437	NR_110068	LOC101927021	LOC101927021	0.159091	1.75
18438	NR_110069	LOC101927021	LOC101927021	0.15909	1.74999
18439	NR_110070	LOC101927021	LOC101927021	1.36584e-06	1.50243e-05
18440	undefined	undefined	LOC101927021	0.363636	4
18441	NM_182924	MICALL2	MICALL2	0.6	12
18442	undefined	undefined	MICALL2	0.4	8
18443	NM_001080453	INTS1	INTS1	0.788732	56
18444	undefined	undefined	INTS1	0.211268	15
18445	NM_001134340	PSMG3	PSMG3	2.97447e-05	0.00193341
18446	NM_032302	PSMG3	PSMG3	0.923047	59.9981
18447	undefined	undefined	PSMG3	0.0769231	5
18448	NR_021487	PSMG3-AS1	PSMG3-AS1	0.172932	6.57143
18449	NR_027328	PSMG3-AS1	PSMG3-AS1	0.000105228	0.00399868
18450	NR_027329	PSMG3-AS1	PSMG3-AS1	0.432226	16.4246
18451	undefined	undefined	PSMG3-AS1	0.394737	15
18452	NM_001128636	ELFN1	ELFN1	1	3
18453	undefined	undefined	ELFN1	0	0
18454	NM_001013836	MAD1L1	MAD1L1	0.403166	12.4981
18455	NM_001013837	MAD1L1	MAD1L1	0.403166	12.4981
18456	NM_001304523	MAD1L1	MAD1L1	4.00405e-05	0.00124126
18457	NM_001304524	MAD1L1	MAD1L1	3.85005e-05	0.00119351
18458	NM_001304525	MAD1L1	MAD1L1	1.49058e-63	4.62079e-62
18459	NM_003550	MAD1L1	MAD1L1	4.15805e-05	0.001289
18460	undefined	undefined	MAD1L1	0.193548	6
18461	NM_013393	FTSJ2	FTSJ2	0.568627	29
18462	undefined	undefined	FTSJ2	0.431373	22
18463	NM_002452	NUDT1	NUDT1	0.554245	29.375
18464	NM_198948	NUDT1	NUDT1	0.221616	11.7457
18465	NM_198949	NUDT1	NUDT1	0.0369497	1.95833
18466	NM_198950	NUDT1	NUDT1	4.08235e-05	0.00216365
18467	NM_198952	NUDT1	NUDT1	0.0369497	1.95833
18468	NM_198953	NUDT1	NUDT1	4.08235e-05	0.00216365
18469	NM_198954	NUDT1	NUDT1	0.0369497	1.95833
18470	undefined	undefined	NUDT1	0.113208	6
18471	NM_013321	SNX8	SNX8	0.92	23
18472	undefined	undefined	SNX8	0.08	2
18473	NM_001037283	EIF3B	EIF3B	0.368038	94.5857
18474	NM_003751	EIF3B	EIF3B	0.464647	119.414
18475	undefined	undefined	EIF3B	0.167315	43
18476	NM_001243794	CHST12	CHST12	0.730413	16.7995
18477	NM_001243795	CHST12	CHST12	0.182615	4.20014
18478	NM_018641	CHST12	CHST12	1.56076e-05	0.000358975
18479	undefined	undefined	CHST12	0.0869565	2
18480	NR_108066	LOC101927181	LOC101927181	0.666667	2
18481	undefined	undefined	LOC101927181	0.333333	1
18482	NM_001040167	LFNG	LFNG	0.642304	87.9957
18483	NM_001040168	LFNG	LFNG	1.11175e-94	1.5231e-92
18484	NM_001166355	LFNG	LFNG	1.58422e-05	0.00217038
18485	NM_002304	LFNG	LFNG	1.58422e-05	0.00217038
18486	undefined	undefined	LFNG	0.357664	49
18487	NM_152743	BRAT1	BRAT1	0.77027	57
18488	undefined	undefined	BRAT1	0.22973	17
18489	NM_001287499	IQCE	IQCE	0.0119048	0.333333
18490	NM_001287500	IQCE	IQCE	0.0119048	0.333333
18491	NM_001287501	IQCE	IQCE	0.375	10.5
18492	NM_001287502	IQCE	IQCE	0.0119048	0.333333
18493	NM_152558	IQCE	IQCE	0.375	10.5
18494	undefined	undefined	IQCE	0.214286	6
18495	NM_025250	TTYH3	TTYH3	0.981481	53
18496	undefined	undefined	TTYH3	0.0185185	1
18497	NM_001284355	AMZ1	AMZ1	9.90053e-06	3.96021e-05
18498	NM_133463	AMZ1	AMZ1	0.74999	2.99996
18499	undefined	undefined	AMZ1	0.25	1
18500	NM_001282440	GNA12	GNA12	1.66916e-06	0.000125187
18501	NM_001282441	GNA12	GNA12	7.41446e-06	0.000556085
18502	NM_001293092	GNA12	GNA12	1.66916e-06	0.000125187
18503	NM_007353	GNA12	GNA12	0.759989	56.9992
18504	undefined	undefined	GNA12	0.24	18
18505	NM_001079653	SDK1	SDK1	0.037037	1
18506	NM_152744	SDK1	SDK1	0.333333	9
18507	undefined	undefined	SDK1	0.62963	17
18508	NM_001037165	FOXK1	FOXK1	0.941176	16
18509	undefined	undefined	FOXK1	0.0588235	1
18510	NM_014855	AP5Z1	AP5Z1	0.71875	23
18511	undefined	undefined	AP5Z1	0.28125	9
18512	NM_018059	RADIL	RADIL	0.75	3
18513	undefined	undefined	RADIL	0.25	1
18514	NR_015449	RNF216P1	RNF216P1	0.09	0.9
18515	NR_023384	RNF216P1	RNF216P1	0.12	1.2
18516	NR_023385	RNF216P1	RNF216P1	0.09	0.9
18517	undefined	undefined	RNF216P1	0.7	7
18518	NM_001033518	WIPI2	WIPI2	0.117375	13.0286
18519	NM_001033519	WIPI2	WIPI2	0.176058	19.5424
18520	NM_001033520	WIPI2	WIPI2	3.51584e-06	0.000390258
18521	NM_001278299	WIPI2	WIPI2	1.79247e-06	0.000198964
18522	NM_015610	WIPI2	WIPI2	0.119302	13.2425
18523	NM_016003	WIPI2	WIPI2	0.443116	49.1859
18524	undefined	undefined	WIPI2	0.144144	16
18525	NM_001040661	SLC29A4	SLC29A4	0.38234	6.49978
18526	NM_001300847	SLC29A4	SLC29A4	2.61424e-05	0.00044442
18527	NM_153247	SLC29A4	SLC29A4	0.38234	6.49978
18528	undefined	undefined	SLC29A4	0.235294	4
18529	NM_001080495	TNRC18	TNRC18	0.666667	32
18530	undefined	undefined	TNRC18	0.333333	16
18531	NM_024963	FBXL18	FBXL18	1	12
18532	undefined	undefined	FBXL18	0	0
18533	NM_001101	ACTB	ACTB	0.965064	3011
18534	undefined	undefined	ACTB	0.0349359	109
18535	NM_003088	FSCN1	FSCN1	0.897436	35
18536	undefined	undefined	FSCN1	0.102564	4
18537	NM_207111	RNF216	RNF216	7.07513e-05	0.00176878
18538	NM_207116	RNF216	RNF216	0.919929	22.9982
18539	undefined	undefined	RNF216	0.08	2
18540	NM_015622	CCZ1	CCZ1	0.71831	51
18541	undefined	undefined	CCZ1	0.28169	20
18542	NM_032172	USP42	USP42	0.882353	15
18543	undefined	undefined	USP42	0.117647	2
18544	NM_004227	CYTH3	CYTH3	0.933333	14
18545	undefined	undefined	CYTH3	0.0666667	1
18546	NM_001037163	FAM220A	FAM220A	0.965517	28
18547	undefined	undefined	FAM220A	0.0344828	1
18548	NM_006908	RAC1	RAC1	0.782851	421.957
18549	NM_018890	RAC1	RAC1	0.141082	76.0432
18550	undefined	undefined	RAC1	0.0760668	41
18551	NM_001142936	DAGLB	DAGLB	1.03224e-05	0.000247737
18552	NM_139179	DAGLB	DAGLB	0.916656	21.9998
18553	undefined	undefined	DAGLB	0.0833333	2
18554	NM_001100603	KDELR2	KDELR2	0.0036507	1.35076
18555	NM_006854	KDELR2	KDELR2	0.923376	341.649
18556	undefined	undefined	KDELR2	0.072973	27
18557	NM_001145118	GRID2IP	GRID2IP	0.5	1
18558	undefined	undefined	GRID2IP	0.5	1
18559	NM_001134387	ZDHHC4	ZDHHC4	0.256572	24.8875
18560	NM_001134388	ZDHHC4	ZDHHC4	0.0962344	9.33474
18561	NM_001134389	ZDHHC4	ZDHHC4	0.286655	27.8055
18562	NM_018106	ZDHHC4	ZDHHC4	0.154353	14.9722
18563	undefined	undefined	ZDHHC4	0.206186	20
18564	NM_001303039	C7orf26	C7orf26	9.27427e-07	2.87502e-05
18565	NM_024067	C7orf26	C7orf26	0.612902	19
18566	undefined	undefined	C7orf26	0.387097	12
18567	NM_001278559	ZNF316	ZNF316	0.975	39
18568	undefined	undefined	ZNF316	0.025	1
18569	NR_002217	PMS2CL	PMS2CL	1	1
18570	undefined	undefined	PMS2CL	0	0
18571	NM_198097	CCZ1B	CCZ1B	0.784946	73
18572	undefined	undefined	CCZ1B	0.215054	20
18573	NM_020156	C1GALT1	C1GALT1	1	12
18574	undefined	undefined	C1GALT1	0	0
18575	NM_019005	MIOS	MIOS	0.454545	10
18576	undefined	undefined	MIOS	0.545455	12
18577	NM_138426	GLCCI1	GLCCI1	0.896552	26
18578	undefined	undefined	GLCCI1	0.103448	3
18579	NM_001136020	ICA1	ICA1	0.204562	11.4555
18580	NM_001276478	ICA1	ICA1	0.272718	15.2722
18581	NM_004968	ICA1	ICA1	0.272718	15.2722
18582	NM_022307	ICA1	ICA1	1.46885e-06	8.22557e-05
18583	undefined	undefined	ICA1	0.25	14
18584	NR_125740	LOC100505938	LOC100505938	0.607143	17
18585	undefined	undefined	LOC100505938	0.392857	11
18586	NM_002489	NDUFA4	NDUFA4	0.8275	331
18587	undefined	undefined	NDUFA4	0.1725	69
18588	NM_014660	PHF14	PHF14	1.17145e-05	0.000351435
18589	NR_033435	PHF14	PHF14	0.106238	3.18715
18590	NR_033436	PHF14	PHF14	0.460417	13.8125
18591	undefined	undefined	PHF14	0.433333	13
18592	NM_001134232	TMEM106B	TMEM106B	0.899989	17.9998
18593	NM_018374	TMEM106B	TMEM106B	1.10093e-05	0.000220187
18594	undefined	undefined	TMEM106B	0.1	2
18595	NM_001037164	ARL4A	ARL4A	0.277776	1.66666
18596	NM_001195396	ARL4A	ARL4A	0.138891	0.833343
18597	NM_005738	ARL4A	ARL4A	0.138891	0.833343
18598	NM_212460	ARL4A	ARL4A	0.277776	1.66666
18599	undefined	undefined	ARL4A	0.166667	1
18600	NM_020319	ANKMY2	ANKMY2	1	11
18601	undefined	undefined	ANKMY2	0	0
18602	NM_001159767	BZW2	BZW2	0.19566	10.7613
18603	NM_014038	BZW2	BZW2	0.70434	38.7387
18604	NR_027624	BZW2	BZW2	0.0272727	1.5
18605	undefined	undefined	BZW2	0.0727273	4
18606	NM_014399	TSPAN13	TSPAN13	0.935484	174
18607	undefined	undefined	TSPAN13	0.0645161	12
18608	NM_006408	AGR2	AGR2	0.897106	279
18609	undefined	undefined	AGR2	0.102894	32
18610	NM_176813	AGR3	AGR3	0.619048	13
18611	undefined	undefined	AGR3	0.380952	8
18612	NM_001621	AHR	AHR	1	24
18613	undefined	undefined	AHR	0	0
18614	NM_015132	SNX13	SNX13	0.5	9
18615	undefined	undefined	SNX13	0.5	9
18616	NM_001204144	HDAC9	HDAC9	0.166667	0.166667
18617	NM_001204145	HDAC9	HDAC9	0.166667	0.166667
18618	NM_001204146	HDAC9	HDAC9	0.166667	0.166667
18619	NM_001204147	HDAC9	HDAC9	0.166667	0.166667
18620	NM_001204148	HDAC9	HDAC9	0.166667	0.166667
18621	NM_014707	HDAC9	HDAC9	0.166667	0.166667
18622	undefined	undefined	HDAC9	0	0
18623	NM_001002926	TWISTNB	TWISTNB	0.888889	8
18624	undefined	undefined	TWISTNB	0.111111	1
18625	NM_182762	MACC1	MACC1	1	2
18626	undefined	undefined	MACC1	0	0
18627	NR_110119	LOC101927811	LOC101927811	0.999999	3
18628	NR_110120	LOC101927811	LOC101927811	1.41126e-06	4.23377e-06
18629	undefined	undefined	LOC101927811	0	0
18630	NM_002214	ITGB8	ITGB8	0.833333	5
18631	undefined	undefined	ITGB8	0.166667	1
18632	NR_026673	RPL23P8	RPL23P8	1	3
18633	undefined	undefined	RPL23P8	0	0
18634	NM_001127370	CDCA7L	CDCA7L	2.05301e-05	0.000821203
18635	NM_001127371	CDCA7L	CDCA7L	0.126923	5.07692
18636	NM_018719	CDCA7L	CDCA7L	0.698056	27.9223
18637	undefined	undefined	CDCA7L	0.175	7
18638	NM_012294	RAPGEF5	RAPGEF5	1	1
18639	undefined	undefined	RAPGEF5	0	0
18640	NM_019059	TOMM7	TOMM7	0.793313	261
18641	undefined	undefined	TOMM7	0.206687	68
18642	NM_032581	FAM126A	FAM126A	0.5	3
18643	undefined	undefined	FAM126A	0.5	3
18644	NM_001031710	KLHL7	KLHL7	0.030303	0.333333
18645	NM_001172428	KLHL7	KLHL7	0.272724	2.99996
18646	NM_018846	KLHL7	KLHL7	0.030303	0.333333
18647	NR_033328	KLHL7	KLHL7	0.030303	0.333333
18648	NR_033329	KLHL7	KLHL7	3.464e-06	3.81039e-05
18649	undefined	undefined	KLHL7	0.636364	7
18650	NM_007342	NUPL2	NUPL2	0.761905	16
18651	undefined	undefined	NUPL2	0.238095	5
18652	NM_001005340	GPNMB	GPNMB	0.333333	2
18653	NM_002510	GPNMB	GPNMB	0.333333	2
18654	undefined	undefined	GPNMB	0.333333	2
18655	NM_138446	MALSU1	MALSU1	0.8125	26
18656	undefined	undefined	MALSU1	0.1875	6
18657	NM_001282757	TRA2A	TRA2A	3.36101e-06	0.000117635
18658	NM_001282758	TRA2A	TRA2A	3.36101e-06	0.000117635
18659	NM_001282759	TRA2A	TRA2A	3.36101e-06	0.000117635
18660	NM_013293	TRA2A	TRA2A	0.914276	31.9996
18661	undefined	undefined	TRA2A	0.0857143	3
18662	NM_138771	CCDC126	CCDC126	0.8	4
18663	undefined	undefined	CCDC126	0.2	1
18664	NM_001127364	FAM221A	FAM221A	0.116667	1.16667
18665	NM_001127365	FAM221A	FAM221A	1.57697e-09	1.57697e-08
18666	NM_001300932	FAM221A	FAM221A	0.145835	1.45835
18667	NM_199136	FAM221A	FAM221A	0.437498	4.37498
18668	undefined	undefined	FAM221A	0.3	3
18669	NM_001303037	MPP6	MPP6	0.833308	4.99985
18670	NM_016447	MPP6	MPP6	2.52061e-05	0.000151237
18671	undefined	undefined	MPP6	0.166667	1
18672	NM_018947	CYCS	CYCS	0.988827	177
18673	undefined	undefined	CYCS	0.0111732	2
18674	NM_004289	NFE2L3	NFE2L3	0.928571	13
18675	undefined	undefined	NFE2L3	0.0714286	1
18676	NM_002137	HNRNPA2B1	HNRNPA2B1	0.635922	529.723
18677	NM_031243	HNRNPA2B1	HNRNPA2B1	0.167199	139.277
18678	undefined	undefined	HNRNPA2B1	0.196879	164
18679	NM_007276	CBX3	CBX3	0.0125989	5.40495
18680	NM_016587	CBX3	CBX3	0.912809	391.595
18681	undefined	undefined	CBX3	0.0745921	32
18682	NM_001199835	SNX10	SNX10	0.163477	4.25041
18683	NM_001199837	SNX10	SNX10	1.83911e-06	4.7817e-05
18684	NM_001199838	SNX10	SNX10	3.88912e-09	1.01117e-07
18685	NM_013322	SNX10	SNX10	0.490365	12.7495
18686	NR_037670	SNX10	SNX10	1.98058e-06	5.14952e-05
18687	undefined	undefined	SNX10	0.346154	9
18688	NM_001303468	SKAP2	SKAP2	0.000117195	0.00269548
18689	NM_003930	SKAP2	SKAP2	0.782492	17.9973
18690	undefined	undefined	SKAP2	0.217391	5
18691	NR_038367	HOTAIRM1	HOTAIRM1	0.6	3
18692	undefined	undefined	HOTAIRM1	0.4	2
18693	NM_019102	HOXA5	HOXA5	1	5
18694	undefined	undefined	HOXA5	0	0
18695	NM_018951	HOXA10	HOXA10	0.999993	16.9999
18696	NR_037939	HOXA10	HOXA10	6.97847e-06	0.000118634
18697	undefined	undefined	HOXA10	0	0
18698	NM_005523	HOXA11	HOXA11	1	1
18699	undefined	undefined	HOXA11	0	0
18700	NM_152740	HIBADH	HIBADH	0.864407	51
18701	undefined	undefined	HIBADH	0.135593	8
18702	NM_001079864	TAX1BP1	TAX1BP1	0.814155	47.221
18703	NM_001206901	TAX1BP1	TAX1BP1	2.0926e-05	0.00121371
18704	NM_001206902	TAX1BP1	TAX1BP1	5.62961e-07	3.26517e-05
18705	NM_006024	TAX1BP1	TAX1BP1	0.0478927	2.77778
18706	undefined	undefined	TAX1BP1	0.137931	8
18707	NM_175061	JAZF1	JAZF1	0.714286	5
18708	undefined	undefined	JAZF1	0.285714	2
18709	undefined	undefined	CHN2	1	4
18710	NM_175887	PRR15	PRR15	0.769231	30
18711	undefined	undefined	PRR15	0.230769	9
18712	NR_024278	LOC646762	LOC646762	1	7
18713	undefined	undefined	LOC646762	0	0
18714	NM_001145513	SCRN1	SCRN1	3.35595e-05	0.00278544
18715	NM_001145514	SCRN1	SCRN1	3.35595e-05	0.00278544
18716	NM_001145515	SCRN1	SCRN1	3.35595e-05	0.00278544
18717	NM_014766	SCRN1	SCRN1	0.951707	78.9916
18718	undefined	undefined	SCRN1	0.0481928	4
18719	NM_017946	FKBP14	FKBP14	0.166667	0.333333
18720	NR_046478	FKBP14	FKBP14	0.166667	0.333333
18721	NR_046479	FKBP14	FKBP14	0.166667	0.333333
18722	undefined	undefined	FKBP14	0.5	1
18723	NM_001197026	PLEKHA8	PLEKHA8	0.428571	6
18724	NM_001197027	PLEKHA8	PLEKHA8	0.142857	2
18725	undefined	undefined	PLEKHA8	0.428571	6
18726	NM_152793	MTURN	MTURN	0.527778	19
18727	undefined	undefined	MTURN	0.472222	17
18728	NM_147128	ZNRF2	ZNRF2	0.733333	11
18729	undefined	undefined	ZNRF2	0.266667	4
18730	undefined	undefined	NOD1	1	1
18731	NM_001199815	GGCT	GGCT	6.77446e-08	9.95846e-06
18732	NM_001199816	GGCT	GGCT	0.00756469	1.11201
18733	NM_001199817	GGCT	GGCT	6.77446e-08	9.95846e-06
18734	NM_024051	GGCT	GGCT	0.641376	94.2823
18735	NR_037669	GGCT	GGCT	0.296637	43.6057
18736	undefined	undefined	GGCT	0.0544218	8
18737	undefined	undefined	LOC401320	1	4
18738	NM_002047	GARS	GARS	0.846154	77
18739	undefined	undefined	GARS	0.153846	14
18740	NM_001130710	LSM5	LSM5	0.00898619	1.80622
18741	NM_001139499	LSM5	LSM5	1.34988e-06	0.000271325
18742	NM_012322	LSM5	LSM5	0.584016	117.387
18743	NR_024466	LSM5	LSM5	0.0089865	1.80629
18744	undefined	undefined	LSM5	0.39801	80
18745	NM_015060	AVL9	AVL9	0.8	60
18746	undefined	undefined	AVL9	0.2	15
18747	NR_003502	ZNRF2P1	ZNRF2P1	1	1
18748	undefined	undefined	ZNRF2P1	0	0
18749	NR_036501	LINC00997	LINC00997	0.692308	9
18750	undefined	undefined	LINC00997	0.307692	4
18751	NM_015483	KBTBD2	KBTBD2	0.885714	31
18752	undefined	undefined	KBTBD2	0.114286	4
18753	NR_003500	RP9P	RP9P	0.3	3
18754	undefined	undefined	RP9P	0.7	7
18755	NM_001284341	FKBP9	FKBP9	2.10011e-05	0.00153308
18756	NM_001284343	FKBP9	FKBP9	6.75366e-07	4.93017e-05
18757	NM_007270	FKBP9	FKBP9	0.862992	62.9984
18758	undefined	undefined	FKBP9	0.136986	10
18759	NM_001002009	NT5C3A	NT5C3A	0.332318	15.619
18760	NM_001002010	NT5C3A	NT5C3A	0.540015	25.3807
18761	NM_001166118	NT5C3A	NT5C3A	3.60756e-06	0.000169555
18762	NM_016489	NT5C3A	NT5C3A	3.60756e-06	0.000169555
18763	undefined	undefined	NT5C3A	0.12766	6
18764	NM_203288	RP9	RP9	0.37037	10
18765	undefined	undefined	RP9	0.62963	17
18766	NM_001033604	BBS9	BBS9	1.35634e-06	1.6276e-05
18767	NM_001033605	BBS9	BBS9	0.333332	3.99999
18768	NM_014451	BBS9	BBS9	0.333332	3.99998
18769	NM_198428	BBS9	BBS9	1.35634e-06	1.6276e-05
18770	undefined	undefined	BBS9	0.333333	4
18771	NM_133468	BMPER	BMPER	0.769231	10
18772	undefined	undefined	BMPER	0.230769	3
18773	NM_015283	DPY19L1	DPY19L1	0.625	5
18774	undefined	undefined	DPY19L1	0.375	3
18775	undefined	undefined	DPY19L2P1	1	2
18776	NM_022373	HERPUD2	HERPUD2	0.828571	29
18777	undefined	undefined	HERPUD2	0.171429	6
18778	undefined	undefined	SEPT7-AS1	1	5
18779	NM_001011553	2024-09-07	2024-09-07	0.452377	56.9994
18780	NM_001242956	2024-09-07	2024-09-07	8.87653e-06	0.00111844
18781	NM_001788	2024-09-07	2024-09-07	0.452377	56.9994
18782	undefined	undefined	2024-09-07	0.0952381	12
18783	NM_030636	EEPD1	EEPD1	1	3
18784	undefined	undefined	EEPD1	0	0
18785	NM_001100425	KIAA0895	KIAA0895	1.69874e-05	0.00025481
18786	NM_001199706	KIAA0895	KIAA0895	0.466633	6.99949
18787	NM_001199707	KIAA0895	KIAA0895	1.69874e-05	0.00025481
18788	NM_001199708	KIAA0895	KIAA0895	0.466633	6.99949
18789	NM_001300956	KIAA0895	KIAA0895	1.69874e-05	0.00025481
18790	NM_015314	KIAA0895	KIAA0895	1.69874e-05	0.00025481
18791	undefined	undefined	KIAA0895	0.0666667	1
18792	NM_001284301	ANLN	ANLN	0.177778	8
18793	NM_001284302	ANLN	ANLN	0.177778	8
18794	NM_018685	ANLN	ANLN	0.177778	8
18795	undefined	undefined	ANLN	0.466667	21
18796	undefined	undefined	ELMO1	1	2
18797	NM_001242946	EPDR1	EPDR1	0.333333	0.333333
18798	NM_001242948	EPDR1	EPDR1	0.333333	0.333333
18799	NM_017549	EPDR1	EPDR1	0.333333	0.333333
18800	undefined	undefined	EPDR1	0	0
18801	NM_032016	STARD3NL	STARD3NL	0.571429	12
18802	undefined	undefined	STARD3NL	0.428571	9
18803	NM_001003799	TARP	TARP	0.416667	2.5
18804	NM_001003806	TARP	TARP	0.416667	2.5
18805	undefined	undefined	TARP	0.166667	1
18806	NM_014396	VPS41	VPS41	0.722188	12.9994
18807	NM_080631	VPS41	VPS41	3.38505e-05	0.00060931
18808	undefined	undefined	VPS41	0.277778	5
18809	NM_020192	YAE1D1	YAE1D1	0.857143	12
18810	undefined	undefined	YAE1D1	0.142857	2
18811	NM_005402	RALA	RALA	0.984127	62
18812	undefined	undefined	RALA	0.015873	1
18813	NR_026999	LINC00265	LINC00265	0.75	3
18814	undefined	undefined	LINC00265	0.25	1
18815	NM_003718	CDK13	CDK13	0.320007	8.00016
18816	NM_031267	CDK13	CDK13	0.479993	11.9998
18817	undefined	undefined	CDK13	0.2	5
18818	NM_138701	MPLKIP	MPLKIP	0.943662	67
18819	undefined	undefined	MPLKIP	0.056338	4
18820	NM_000168	GLI3	GLI3	0.6	6
18821	undefined	undefined	GLI3	0.4	4
18822	NM_001099858	C7orf25	C7orf25	0.428571	9
18823	NM_024054	C7orf25	C7orf25	0.428571	9
18824	undefined	undefined	C7orf25	0.142857	3
18825	NM_002787	PSMA2	PSMA2	0.900312	289
18826	undefined	undefined	PSMA2	0.0996885	32
18827	NM_031903	MRPL32	MRPL32	0.896104	69
18828	undefined	undefined	MRPL32	0.103896	8
18829	NM_004760	STK17A	STK17A	0.756757	28
18830	undefined	undefined	STK17A	0.243243	9
18831	NM_018224	COA1	COA1	0.644444	58
18832	undefined	undefined	COA1	0.355556	32
18833	NM_000712	BLVRA	BLVRA	0.750492	90.8096
18834	NM_001253823	BLVRA	BLVRA	0.175128	21.1904
18835	undefined	undefined	BLVRA	0.0743802	9
18836	NM_001077663	URGCP	URGCP	0.416591	7.49863
18837	NM_001077664	URGCP	URGCP	5.05728e-05	0.000910311
18838	NM_001290075	URGCP	URGCP	0.416591	7.49863
18839	NM_001290076	URGCP	URGCP	5.05728e-05	0.000910311
18840	NM_017920	URGCP	URGCP	5.05728e-05	0.000910311
18841	undefined	undefined	URGCP	0.166667	3
18842	NM_015983	UBE2D4	UBE2D4	0.666667	8
18843	undefined	undefined	UBE2D4	0.333333	4
18844	NR_003655	POLR2J4	POLR2J4	0.142857	1
18845	undefined	undefined	POLR2J4	0.857143	6
18846	NR_024116	RASA4CP	RASA4CP	0.5	1
18847	undefined	undefined	RASA4CP	0.5	1
18848	NM_001014436	DBNL	DBNL	0.0423441	4.95427
18849	NM_001122956	DBNL	DBNL	0.0650636	7.61244
18850	NM_001284313	DBNL	DBNL	0.0308514	3.60961
18851	NM_001284315	DBNL	DBNL	3.78807e-29	4.43205e-27
18852	NM_014063	DBNL	DBNL	0.733536	85.8237
18853	undefined	undefined	DBNL	0.128205	15
18854	NM_001284330	POLM	POLM	0.222222	4
18855	NM_001284331	POLM	POLM	6.30666e-06	0.00011352
18856	NM_013284	POLM	POLM	0.444431	7.99976
18857	NR_104299	POLM	POLM	7.20761e-06	0.000129737
18858	undefined	undefined	POLM	0.333333	6
18859	NM_001127218	POLD2	POLD2	0.519182	75.2813
18860	NM_001256879	POLD2	POLD2	3.08999e-05	0.00448049
18861	NM_006230	POLD2	POLD2	0.33596	48.7142
18862	undefined	undefined	POLD2	0.144828	21
18863	NM_006555	YKT6	YKT6	0.949153	56
18864	undefined	undefined	YKT6	0.0508475	3
18865	NM_172081	CAMK2B	CAMK2B	0.666667	2
18866	undefined	undefined	CAMK2B	0.333333	1
18867	NM_015332	NUDCD3	NUDCD3	0.0775401	29
18868	undefined	undefined	NUDCD3	0.92246	345
18869	NM_001257189	DDX56	DDX56	1.50462e-06	0.000130902
18870	NM_019082	DDX56	DDX56	0.839079	72.9999
18871	undefined	undefined	DDX56	0.16092	14
18872	NM_001303058	TMED4	TMED4	0.160228	8.17161
18873	NM_001303059	TMED4	TMED4	5.33139e-09	2.71901e-07
18874	NM_001303060	TMED4	TMED4	4.63257e-06	0.000236261
18875	NM_001303061	TMED4	TMED4	0.38606	19.6891
18876	NM_001303062	TMED4	TMED4	0.0676475	3.45002
18877	NM_182547	TMED4	TMED4	0.38606	19.6891
18878	undefined	undefined	TMED4	0	0
18879	NM_001003941	OGDH	OGDH	0.0232558	1
18880	NM_001165036	OGDH	OGDH	0.372112	16.0008
18881	NM_002541	OGDH	OGDH	0.465097	19.9992
18882	undefined	undefined	OGDH	0.139535	6
18883	NM_001300959	ZMIZ2	ZMIZ2	0.000150773	0.00919717
18884	NM_031449	ZMIZ2	ZMIZ2	7.48215e-12	4.56411e-10
18885	NM_174929	ZMIZ2	ZMIZ2	0.753948	45.9908
18886	undefined	undefined	ZMIZ2	0.245902	15
18887	NM_001300981	PPIA	PPIA	0.0107097	15.6575
18888	NM_021130	PPIA	PPIA	0.941411	1376.34
18889	undefined	undefined	PPIA	0.0478796	70
18890	NM_012412	H2AFV	H2AFV	0.613013	220.072
18891	NM_138635	H2AFV	H2AFV	0.00839417	3.01351
18892	NM_201436	H2AFV	H2AFV	0.0590118	21.1852
18893	NM_201516	H2AFV	H2AFV	0.0285184	10.2381
18894	NM_201517	H2AFV	H2AFV	0.0180825	6.49161
18895	undefined	undefined	H2AFV	0.272981	98
18896	NM_033224	PURB	PURB	0.904762	38
18897	undefined	undefined	PURB	0.0952381	4
18898	NR_003697	SNHG15	SNHG15	0.766667	23
18899	undefined	undefined	SNHG15	0.233333	7
18900	NM_001029835	CCM2	CCM2	8.0033e-06	0.000352145
18901	NM_001167934	CCM2	CCM2	0.193514	8.51462
18902	NM_001167935	CCM2	CCM2	0.0353535	1.55556
18903	NM_031443	CCM2	CCM2	0.659693	29.0265
18904	NR_030770	CCM2	CCM2	0.0659765	2.90297
18905	undefined	undefined	CCM2	0.0454545	2
18906	NM_001261834	TBRG4	TBRG4	0.0736854	6.48432
18907	NM_004749	TBRG4	TBRG4	0.687678	60.5157
18908	NM_030900	TBRG4	TBRG4	1.36143e-08	1.19806e-06
18909	NM_199122	TBRG4	TBRG4	6.01716e-09	5.2951e-07
18910	undefined	undefined	TBRG4	0.238636	21
18911	NM_005856	RAMP3	RAMP3	1	3
18912	undefined	undefined	RAMP3	0	0
18913	NM_001281768	ADCY1	ADCY1	0.0967742	3
18914	NM_021116	ADCY1	ADCY1	0.483871	15
18915	undefined	undefined	ADCY1	0.419355	13
18916	NR_024271	SEPT7P2	SEPT7P2	0	0
18917	undefined	undefined	SEPT7P2	1	12
18918	NM_000598	IGFBP3	IGFBP3	1	1
18919	undefined	undefined	IGFBP3	0	0
18920	NM_022748	TNS3	TNS3	0.833333	15
18921	undefined	undefined	TNS3	0.166667	3
18922	NM_004507	HUS1	HUS1	0.545453	5.99998
18923	NR_037917	HUS1	HUS1	0.272729	3.00002
18924	undefined	undefined	HUS1	0.181818	2
18925	NM_001287426	UPP1	UPP1	1.45158e-06	1.01611e-05
18926	NM_001287429	UPP1	UPP1	0	0
18927	NM_003364	UPP1	UPP1	0.42857	2.99999
18928	undefined	undefined	UPP1	0.571429	4
18929	NM_001042762	FIGNL1	FIGNL1	0.144384	1.58822
18930	NM_001287492	FIGNL1	FIGNL1	0.272715	2.99986
18931	NM_001287493	FIGNL1	FIGNL1	0.136362	1.49998
18932	NM_001287494	FIGNL1	FIGNL1	0.136362	1.49998
18933	NM_001287495	FIGNL1	FIGNL1	9.11299e-06	0.000100243
18934	NM_001287496	FIGNL1	FIGNL1	9.11299e-06	0.000100243
18935	NM_022116	FIGNL1	FIGNL1	0.128341	1.41175
18936	undefined	undefined	FIGNL1	0.181818	2
18937	NM_001001549	GRB10	GRB10	0.0625	0.25
18938	NM_001001550	GRB10	GRB10	0.0625	0.25
18939	NM_001001555	GRB10	GRB10	0.0625	0.25
18940	NM_005311	GRB10	GRB10	0.0625	0.25
18941	undefined	undefined	GRB10	0.75	3
18942	NM_001287436	COBL	COBL	0.109184	3.38472
18943	NM_015198	COBL	COBL	0.600493	18.6153
18944	undefined	undefined	COBL	0.290323	9
18945	NM_001012456	SEC61G	SEC61G	3.04847e-05	0.0115537
18946	NM_014302	SEC61G	SEC61G	0.955115	361.988
18947	undefined	undefined	SEC61G	0.0448549	17
18948	NR_110040	LOC100996654	LOC100996654	0.5	1
18949	undefined	undefined	LOC100996654	0.5	1
18950	NM_005228	EGFR	EGFR	1	1
18951	undefined	undefined	EGFR	0	0
18952	NM_018697	LANCL2	LANCL2	0.421053	8
18953	undefined	undefined	LANCL2	0.578947	11
18954	NM_001284282	VOPP1	VOPP1	6.57768e-06	0.000499904
18955	NM_001284283	VOPP1	VOPP1	6.57768e-06	0.000499904
18956	NM_001284284	VOPP1	VOPP1	6.57768e-06	0.000499904
18957	NM_030796	VOPP1	VOPP1	0.960507	72.9985
18958	undefined	undefined	VOPP1	0.0394737	3
18959	NM_182633	ZNF713	ZNF713	0.5	1
18960	undefined	undefined	ZNF713	0.5	1
18961	NM_015969	MRPS17	MRPS17	0.65	26
18962	undefined	undefined	MRPS17	0.35	14
18963	NM_001202469	GBAS	GBAS	4.65477e-06	0.000130334
18964	NM_001483	GBAS	GBAS	0.78571	21.9999
18965	undefined	undefined	GBAS	0.214286	6
18966	NM_004577	PSPH	PSPH	0.55	11
18967	undefined	undefined	PSPH	0.45	9
18968	NM_001009186	CCT6A	CCT6A	0.0109041	1.8755
18969	NM_001762	CCT6A	CCT6A	0.861189	148.124
18970	undefined	undefined	CCT6A	0.127907	22
18971	NM_016139	CHCHD2	CHCHD2	0.989706	673
18972	undefined	undefined	CHCHD2	0.0102941	7
18973	NM_001170905	ZNF736	ZNF736	1	10
18974	undefined	undefined	ZNF736	0	0
18975	NM_178558	ZNF680	ZNF680	0.583333	7
18976	undefined	undefined	ZNF680	0.416667	5
18977	NM_001013746	ZNF107	ZNF107	0.111111	1
18978	NM_001282359	ZNF107	ZNF107	0.111111	1
18979	NM_001282360	ZNF107	ZNF107	0.111111	1
18980	NM_016220	ZNF107	ZNF107	0.111111	1
18981	NR_104148	ZNF107	ZNF107	2.62564e-05	0.000236307
18982	NR_104149	ZNF107	ZNF107	0.555529	4.99976
18983	undefined	undefined	ZNF107	0	0
18984	NM_001160183	ZNF138	ZNF138	2.83932e-06	6.81437e-05
18985	NM_001271637	ZNF138	ZNF138	0.238633	5.7272
18986	NM_001271638	ZNF138	ZNF138	2.83932e-06	6.81437e-05
18987	NM_001271639	ZNF138	ZNF138	0.238633	5.7272
18988	NM_001271640	ZNF138	ZNF138	0.159089	3.81814
18989	NM_001271649	ZNF138	ZNF138	0.159089	3.81814
18990	NM_006524	ZNF138	ZNF138	0.0795461	1.90911
18991	NR_073391	ZNF138	ZNF138	3.07593e-06	7.38223e-05
18992	undefined	undefined	ZNF138	0.125	3
18993	NM_021148	ZNF273	ZNF273	0.25	2.5
18994	NR_003099	ZNF273	ZNF273	0.25	2.5
18995	undefined	undefined	ZNF273	0.5	5
18996	NR_033416	CCT6P3	CCT6P3	0.666667	2
18997	undefined	undefined	CCT6P3	0.333333	1
18998	NM_001287532	ZNF92	ZNF92	3.17151e-06	4.44012e-05
18999	NM_001287533	ZNF92	ZNF92	3.17151e-06	4.44012e-05
19000	NM_001287534	ZNF92	ZNF92	0.342854	4.79996
19001	NM_007139	ZNF92	ZNF92	3.17151e-06	4.44012e-05
19002	NM_152626	ZNF92	ZNF92	0.514279	7.19991
19003	undefined	undefined	ZNF92	0.142857	2
19004	NM_001284342	VKORC1L1	VKORC1L1	0.0314819	1.85743
19005	NM_173517	VKORC1L1	VKORC1L1	0.849874	50.1426
19006	undefined	undefined	VKORC1L1	0.118644	7
19007	NM_000181	GUSB	GUSB	0.756753	27.9999
19008	NM_001284290	GUSB	GUSB	5.61178e-08	2.07636e-06
19009	NM_001293104	GUSB	GUSB	3.62716e-06	0.000134205
19010	NM_001293105	GUSB	GUSB	6.17296e-08	2.28399e-06
19011	NR_120531	GUSB	GUSB	2.56285e-10	9.48256e-09
19012	undefined	undefined	GUSB	0.243243	9
19013	NM_000048	ASL	ASL	0.302299	14.2081
19014	NM_001024943	ASL	ASL	0.302382	14.2119
19015	NM_001024944	ASL	ASL	0.0248227	1.16667
19016	NM_001024946	ASL	ASL	0.115177	5.41333
19017	undefined	undefined	ASL	0.255319	12
19018	NM_001040647	CRCP	CRCP	2.19394e-05	0.000504607
19019	NM_001040648	CRCP	CRCP	2.19394e-05	0.000504607
19020	NM_001142414	CRCP	CRCP	2.19394e-05	0.000504607
19021	NM_014478	CRCP	CRCP	0.956434	21.998
19022	NR_024548	CRCP	CRCP	2.19394e-05	0.000504607
19023	undefined	undefined	CRCP	0.0434783	1
19024	NM_003596	TPST1	TPST1	0.444444	4
19025	undefined	undefined	TPST1	0.555556	5
19026	NR_111972	GS1-124K5.11	GS1-124K5.11	1.22216e-10	2.56654e-09
19027	NR_111974	GS1-124K5.11	GS1-124K5.11	0.222196	4.66611
19028	NR_111975	GS1-124K5.11	GS1-124K5.11	0.111111	2.33333
19029	NR_111976	GS1-124K5.11	GS1-124K5.11	1.32653e-05	0.000278571
19030	NR_111977	GS1-124K5.11	GS1-124K5.11	1.5277e-10	3.20817e-09
19031	NR_111978	GS1-124K5.11	GS1-124K5.11	1.22216e-10	2.56654e-09
19032	NR_111979	GS1-124K5.11	GS1-124K5.11	1.32653e-05	0.000278571
19033	undefined	undefined	GS1-124K5.11	0.666667	14
19034	NM_001167961	KCTD7	KCTD7	0.5	1.5
19035	NM_153033	KCTD7	KCTD7	0.5	1.5
19036	undefined	undefined	KCTD7	0	0
19037	undefined	undefined	LOC100996437	1	3
19038	NM_017994	TMEM248	TMEM248	0.895522	60
19039	undefined	undefined	TMEM248	0.104478	7
19040	NM_016038	SBDS	SBDS	0.831461	74
19041	undefined	undefined	SBDS	0.168539	15
19042	NR_022007	PMS2P4	PMS2P4	0.333333	0.666667
19043	NR_046297	PMS2P4	PMS2P4	0.333333	0.666667
19044	NR_046299	PMS2P4	PMS2P4	0.333333	0.666667
19045	undefined	undefined	PMS2P4	0	0
19046	NM_001127231	AUTS2	AUTS2	0.5	0.5
19047	NM_015570	AUTS2	AUTS2	0.5	0.5
19048	undefined	undefined	AUTS2	0	0
19049	NM_001145440	TYW1B	TYW1B	0.5	1
19050	undefined	undefined	TYW1B	0.5	1
19051	NR_024109	SBDSP1	SBDSP1	0.0243902	1
19052	NR_024110	SBDSP1	SBDSP1	0.0682951	2.8001
19053	NR_024111	SBDSP1	SBDSP1	0.785363	32.1999
19054	undefined	undefined	SBDSP1	0.121951	5
19055	NM_001257190	POM121	POM121	0.0454545	2
19056	NM_172020	POM121	POM121	0.772727	34
19057	undefined	undefined	POM121	0.181818	8
19058	NR_033323	NSUN5P2	NSUN5P2	0	0
19059	undefined	undefined	NSUN5P2	1	2
19060	NR_040582	STAG3L3	STAG3L3	0	0
19061	undefined	undefined	STAG3L3	1	1
19062	NM_001168347	NSUN5	NSUN5	0.403292	21.7778
19063	NM_001168348	NSUN5	NSUN5	3.51347e-06	0.000189727
19064	NM_018044	NSUN5	NSUN5	0.100819	5.44424
19065	NM_148956	NSUN5	NSUN5	0.403292	21.7778
19066	undefined	undefined	NSUN5	0.0925926	5
19067	NM_001281451	TRIM50	TRIM50	0.5	0.5
19068	NM_178125	TRIM50	TRIM50	0.5	0.5
19069	undefined	undefined	TRIM50	0	0
19070	NM_003508	FZD9	FZD9	0.75	3
19071	undefined	undefined	FZD9	0.25	1
19072	NM_001197244	BCL7B	BCL7B	0.0223881	1.5
19073	NM_001301061	BCL7B	BCL7B	0.114258	7.6553
19074	NM_001707	BCL7B	BCL7B	0.628406	42.1032
19075	NR_036682	BCL7B	BCL7B	0.085694	5.7415
19076	undefined	undefined	BCL7B	0.149254	10
19077	NM_012453	TBL2	TBL2	0.857143	42
19078	undefined	undefined	TBL2	0.142857	7
19079	NM_001077621	VPS37D	VPS37D	0.882353	15
19080	undefined	undefined	VPS37D	0.117647	2
19081	NM_032317	DNAJC30	DNAJC30	1	62
19082	undefined	undefined	DNAJC30	0	0
19083	NM_001165903	STX1A	STX1A	0.269231	3.5
19084	NM_004603	STX1A	STX1A	0.269231	3.5
19085	undefined	undefined	STX1A	0.461538	6
19086	NM_001305	CLDN4	CLDN4	0.995506	443
19087	undefined	undefined	CLDN4	0.00449438	2
19088	NM_182504	WBSCR28	WBSCR28	1	2
19089	undefined	undefined	WBSCR28	0	0
19090	NM_001204426	LIMK1	LIMK1	1.31389e-05	0.000564971
19091	NM_002314	LIMK1	LIMK1	0.953475	40.9994
19092	undefined	undefined	LIMK1	0.0465116	2
19093	NM_022170	EIF4H	EIF4H	0.0632206	26.1101
19094	NM_031992	EIF4H	EIF4H	0.803608	331.89
19095	undefined	undefined	EIF4H	0.133172	55
19096	NM_001278791	RFC2	RFC2	8.18637e-07	2.94709e-05
19097	NM_001278792	RFC2	RFC2	3.35065e-08	1.20623e-06
19098	NM_001278793	RFC2	RFC2	3.35065e-08	1.20623e-06
19099	NM_002914	RFC2	RFC2	0.0717593	2.58333
19100	NM_181471	RFC2	RFC2	0.789351	28.4166
19101	undefined	undefined	RFC2	0.138889	5
19102	NM_003388	CLIP2	CLIP2	3.46859e-05	0.000208115
19103	NM_032421	CLIP2	CLIP2	0.999965	5.99979
19104	undefined	undefined	CLIP2	0	0
19105	NM_001281447	GTF2IRD2	GTF2IRD2	0.785714	11
19106	NM_173537	GTF2IRD2	GTF2IRD2	0.142857	2
19107	undefined	undefined	GTF2IRD2	0.0714286	1
19108	NM_001145064	GATSL2	GATSL2	0.863636	19
19109	undefined	undefined	GATSL2	0.136364	3
19110	NM_030798	WBSCR16	WBSCR16	0.911765	31
19111	undefined	undefined	WBSCR16	0.0882353	3
19112	NM_001003795	GTF2IRD2B	GTF2IRD2B	0.05	1
19113	undefined	undefined	GTF2IRD2B	0.95	19
19114	NR_003187	NCF1C	NCF1C	1	1
19115	undefined	undefined	NCF1C	0	0
19116	NR_003614	PMS2P2	PMS2P2	0.5	1
19117	undefined	undefined	PMS2P2	0.5	1
19118	undefined	undefined	STAG3L1	1	1
19119	NR_033322	NSUN5P1	NSUN5P1	0.142852	1.99993
19120	NR_104013	NSUN5P1	NSUN5P1	4.98246e-06	6.97545e-05
19121	undefined	undefined	NSUN5P1	0.857143	12
19122	NM_001099415	POM121C	POM121C	0.891304	41
19123	undefined	undefined	POM121C	0.108696	5
19124	NR_028059	PMS2P3	PMS2P3	0.666667	2
19125	undefined	undefined	PMS2P3	0.333333	1
19126	NM_001243198	HIP1	HIP1	7.63976e-05	0.00190994
19127	NM_005338	HIP1	HIP1	0.959924	23.9981
19128	undefined	undefined	HIP1	0.04	1
19129	NM_001040456	RHBDD2	RHBDD2	0.873523	89.0993
19130	NM_001040457	RHBDD2	RHBDD2	0.0970656	9.90069
19131	undefined	undefined	RHBDD2	0.0294118	3
19132	NM_000941	POR	POR	0.924242	122
19133	undefined	undefined	POR	0.0757576	10
19134	NM_031925	TMEM120A	TMEM120A	0.5	16
19135	undefined	undefined	TMEM120A	0.5	16
19136	NM_016086	STYXL1	STYXL1	0.176471	6
19137	undefined	undefined	STYXL1	0.823529	28
19138	NM_001282403	MDH2	MDH2	3.35582e-08	1.11413e-05
19139	NM_001282404	MDH2	MDH2	0.00841428	2.79354
19140	NM_005918	MDH2	MDH2	0.925321	307.206
19141	NR_104165	MDH2	MDH2	0.0271084	9
19142	undefined	undefined	MDH2	0.0391566	13
19143	NM_001110199	SRRM3	SRRM3	0.250031	6.00075
19144	NM_001291831	SRRM3	SRRM3	0.499969	11.9993
19145	undefined	undefined	SRRM3	0.25	6
19146	NM_001540	HSPB1	HSPB1	0.941399	5221
19147	undefined	undefined	HSPB1	0.0586008	325
19148	NM_012479	YWHAG	YWHAG	0.983607	120
19149	undefined	undefined	YWHAG	0.0163934	2
19150	NM_001110354	ZP3	ZP3	9.41419e-07	3.57739e-05
19151	NM_007155	ZP3	ZP3	0.815789	31
19152	undefined	undefined	ZP3	0.184211	7
19153	NM_001102594	DTX2	DTX2	0.79998	15.9996
19154	NM_001102595_1	DTX2	DTX2	9.79518e-06	0.000195904
19155	NM_001102596	DTX2	DTX2	0.1	2
19156	NM_020892_1	DTX2	DTX2	9.79518e-06	0.000195904
19157	undefined	undefined	DTX2	0.1	2
19158	NM_030570_1	UPK3B	UPK3B	0.0729172	1.16667
19159	NM_182683_1	UPK3B	UPK3B	0.4375	6.99999
19160	NM_182684	UPK3B	UPK3B	0.364583	5.83333
19161	undefined	undefined	UPK3B	0.125	2
19162	NR_029411	LOC100133091	LOC100133091	1	1
19163	undefined	undefined	LOC100133091	0	0
19164	undefined	undefined	DTX2P1-UPK3BP1-PMS2P11	1	1
19165	NM_017439	GSAP	GSAP	1	2
19166	undefined	undefined	GSAP	0	0
19167	NM_001131008	PTPN12	PTPN12	0.00010759	0.00408844
19168	NM_001131009	PTPN12	PTPN12	1.384e-10	5.25921e-09
19169	NM_002835	PTPN12	PTPN12	0.868313	32.9959
19170	undefined	undefined	PTPN12	0.131579	5
19171	NR_038361	APTR	APTR	0.363636	4
19172	undefined	undefined	APTR	0.636364	7
19173	NM_198467	RSBN1L	RSBN1L	0.764706	13
19174	undefined	undefined	RSBN1L	0.235294	4
19175	NM_032936	TMEM60	TMEM60	0.977273	43
19176	undefined	undefined	TMEM60	0.0227273	1
19177	NM_001127357	PHTF2	PHTF2	1.15917e-08	2.55017e-07
19178	NM_001127358	PHTF2	PHTF2	0.636277	13.9981
19179	NM_020432	PHTF2	PHTF2	8.66754e-05	0.00190686
19180	undefined	undefined	PHTF2	0.363636	8
19181	NM_001301128	MAGI2	MAGI2	0.5	1.5
19182	NM_012301	MAGI2	MAGI2	0.5	1.5
19183	undefined	undefined	MAGI2	0	0
19184	NM_006379	SEMA3C	SEMA3C	0.897436	105
19185	undefined	undefined	SEMA3C	0.102564	12
19186	undefined	undefined	PCLO	1	2
19187	NM_001178129	SEMA3E	SEMA3E	0.166667	0.5
19188	NM_012431	SEMA3E	SEMA3E	0.166667	0.5
19189	undefined	undefined	SEMA3E	0.666667	2
19190	NM_006080	SEMA3A	SEMA3A	0.75	3
19191	undefined	undefined	SEMA3A	0.25	1
19192	NM_001142749	KIAA1324L	KIAA1324L	0.727226	7.99949
19193	NM_001291990	KIAA1324L	KIAA1324L	4.65288e-05	0.000511816
19194	NM_001291991	KIAA1324L	KIAA1324L	1.16752e-09	1.28427e-08
19195	NM_152748	KIAA1324L	KIAA1324L	1.16752e-09	1.28427e-08
19196	undefined	undefined	KIAA1324L	0.272727	3
19197	NR_015381	TP53TG1	TP53TG1	0.443299	43
19198	undefined	undefined	TP53TG1	0.556701	54
19199	NM_001143935	CROT	CROT	1.96966e-05	0.000531807
19200	NM_001243745	CROT	CROT	0.185185	5
19201	NM_021151	CROT	CROT	0.592573	15.9995
19202	undefined	undefined	CROT	0.222222	6
19203	undefined	undefined	ABCB4	1	1
19204	NM_018843	SLC25A40	SLC25A40	0.85	17
19205	undefined	undefined	SLC25A40	0.15	3
19206	NM_006716	DBF4	DBF4	0.729167	35
19207	undefined	undefined	DBF4	0.270833	13
19208	NM_016351	ADAM22	ADAM22	0.0833333	0.333333
19209	NM_021722	ADAM22	ADAM22	0.0833333	0.333333
19210	NM_021723	ADAM22	ADAM22	0.0833333	0.333333
19211	undefined	undefined	ADAM22	0.75	3
19212	NM_001256891	SRI	SRI	5.99064e-20	1.18615e-17
19213	NM_001256892	SRI	SRI	5.08854e-21	1.00753e-18
19214	NM_003130	SRI	SRI	0.883835	174.999
19215	NM_198901	SRI	SRI	2.88945e-06	0.00057211
19216	undefined	undefined	SRI	0.116162	23
19217	NM_012449	STEAP1	STEAP1	1	1
19218	undefined	undefined	STEAP1	0	0
19219	NM_001040665	STEAP2	STEAP2	0.333333	0.666667
19220	NM_001244944	STEAP2	STEAP2	0.333333	0.666667
19221	NM_152999	STEAP2	STEAP2	0.333333	0.666667
19222	undefined	undefined	STEAP2	0	0
19223	NM_001039706	CFAP69	CFAP69	0.125	0.5
19224	NM_001160138	CFAP69	CFAP69	0.125	0.5
19225	undefined	undefined	CFAP69	0.75	3
19226	NM_001042717	GTPBP10	GTPBP10	7.21178e-06	0.000144236
19227	NM_033107	GTPBP10	GTPBP10	0.849993	16.9999
19228	undefined	undefined	GTPBP10	0.15	3
19229	NM_001185072	CLDN12	CLDN12	6.38462e-05	0.00114923
19230	NM_001185073	CLDN12	CLDN12	0.499968	8.99943
19231	NM_012129	CLDN12	CLDN12	0.499968	8.99943
19232	undefined	undefined	CLDN12	0	0
19233	NM_001287135	CDK14	CDK14	0.159091	1.75
19234	NM_001287136	CDK14	CDK14	0.159091	1.75
19235	NM_001287137	CDK14	CDK14	0.159091	1.75
19236	NM_012395	CDK14	CDK14	0.159091	1.75
19237	undefined	undefined	CDK14	0.363636	4
19238	NM_003505	FZD1	FZD1	0.833333	15
19239	undefined	undefined	FZD1	0.166667	3
19240	NM_001301134	MTERF1	MTERF1	1.54589e-05	0.000216424
19241	NM_001301135	MTERF1	MTERF1	1.54589e-05	0.000216424
19242	NM_006980	MTERF1	MTERF1	0.785683	10.9996
19243	undefined	undefined	MTERF1	0.214286	3
19244	NM_005751	AKAP9	AKAP9	0.3575	5.72
19245	NM_147185	AKAP9	AKAP9	0.33	5.28
19246	undefined	undefined	AKAP9	0.3125	5
19247	NM_000786	CYP51A1	CYP51A1	0.916655	43.9994
19248	NM_001146152	CYP51A1	CYP51A1	1.18392e-05	0.000568282
19249	undefined	undefined	CYP51A1	0.0833333	4
19250	NM_001013406	KRIT1	KRIT1	1.74272e-37	3.31116e-36
19251	NM_004912	KRIT1	KRIT1	4.82526e-05	0.000916799
19252	NM_194454	KRIT1	KRIT1	0.68412	12.9983
19253	NM_194455	KRIT1	KRIT1	1.03088e-13	1.95867e-12
19254	NM_194456	KRIT1	KRIT1	4.2221e-05	0.000802199
19255	undefined	undefined	KRIT1	0.315789	6
19256	NM_019004	ANKIB1	ANKIB1	0.924051	73
19257	undefined	undefined	ANKIB1	0.0759494	6
19258	NM_021167	GATAD1	GATAD1	0.999995	69.9996
19259	NR_052016	GATAD1	GATAD1	5.33338e-06	0.000373337
19260	undefined	undefined	GATAD1	0	0
19261	NM_000466	PEX1	PEX1	0.222222	6
19262	NM_001282677	PEX1	PEX1	0.222222	6
19263	NM_001282678	PEX1	PEX1	0.222222	6
19264	undefined	undefined	PEX1	0.333333	9
19265	NM_032120	RBM48	RBM48	0.4375	7
19266	undefined	undefined	RBM48	0.5625	9
19267	NM_001040057	FAM133B	FAM133B	7.88669e-06	0.000173507
19268	NM_001288584	FAM133B	FAM133B	7.28002e-06	0.000160161
19269	NM_152789	FAM133B	FAM133B	0.681796	14.9995
19270	NR_109929	FAM133B	FAM133B	6.67335e-06	0.000146814
19271	undefined	undefined	FAM133B	0.318182	7
19272	NM_001145306	CDK6	CDK6	0.4	6
19273	NM_001259	CDK6	CDK6	0.4	6
19274	undefined	undefined	CDK6	0.2	3
19275	NM_001257998	VPS50	VPS50	0.285714	4.28571
19276	NM_017667	VPS50	VPS50	0.314286	4.71429
19277	undefined	undefined	VPS50	0.4	6
19278	NM_001164737	CALCR	CALCR	1.45348e-05	0.000305232
19279	NM_001164738	CALCR	CALCR	1.36868e-05	0.000287424
19280	NM_001742	CALCR	CALCR	0.714257	14.9994
19281	undefined	undefined	CALCR	0.285714	6
19282	NM_001271003	TFPI2	TFPI2	2.35186e-06	6.35003e-05
19283	NM_001271004	TFPI2	TFPI2	0.0869565	2.34783
19284	NM_006528	TFPI2	TFPI2	0.913041	24.6521
19285	undefined	undefined	TFPI2	0	0
19286	NM_021955	GNGT1	GNGT1	0.5	1
19287	undefined	undefined	GNGT1	0.5	1
19288	NM_005868	BET1	BET1	0.967742	30
19289	undefined	undefined	BET1	0.0322581	1
19290	NM_022900	CASD1	CASD1	0.625	5
19291	undefined	undefined	CASD1	0.375	3
19292	NM_001099400	SGCE	SGCE	0	0
19293	NM_001099401	SGCE	SGCE	0.047619	1
19294	NM_001301139	SGCE	SGCE	5.29699e-06	0.000111237
19295	NM_003919	SGCE	SGCE	0.619042	12.9999
19296	undefined	undefined	SGCE	0.333333	7
19297	NM_001040152	PEG10	PEG10	0.166667	0.5
19298	NM_001172437	PEG10	PEG10	0.166667	0.5
19299	NM_001172438	PEG10	PEG10	0.166667	0.5
19300	NM_001184961	PEG10	PEG10	0.166667	0.5
19301	NM_001184962	PEG10	PEG10	0.166667	0.5
19302	NM_015068	PEG10	PEG10	0.166667	0.5
19303	undefined	undefined	PEG10	0	0
19304	NM_001166160	PPP1R9A	PPP1R9A	0.181818	1.09091
19305	NM_001166161	PPP1R9A	PPP1R9A	0.121212	0.727273
19306	NM_001166162	PPP1R9A	PPP1R9A	0.121212	0.727273
19307	NM_001166163	PPP1R9A	PPP1R9A	0.121212	0.727273
19308	NM_017650	PPP1R9A	PPP1R9A	0.121212	0.727273
19309	undefined	undefined	PPP1R9A	0.333333	2
19310	NM_000305	PON2	PON2	0.732141	35.8749
19311	NM_001018161	PON2	PON2	0.104594	5.12511
19312	undefined	undefined	PON2	0.163265	8
19313	NM_002612	PDK4	PDK4	0.9375	15
19314	undefined	undefined	PDK4	0.0625	1
19315	NM_001160210	SLC25A13	SLC25A13	0.404757	16.9998
19316	NM_014251	SLC25A13	SLC25A13	0.404757	16.9998
19317	NR_027662	SLC25A13	SLC25A13	8.89491e-06	0.000373586
19318	undefined	undefined	SLC25A13	0.190476	8
19319	NM_006304	SHFM1	SHFM1	0.973384	256
19320	undefined	undefined	SHFM1	0.026616	7
19321	NM_001178075	ASNS	ASNS	9.97878e-09	6.78557e-07
19322	NM_001178076	ASNS	ASNS	0.0224913	1.52941
19323	NM_001178077	ASNS	ASNS	4.87417e-11	3.31444e-09
19324	NM_001673	ASNS	ASNS	0.706864	48.0668
19325	NM_133436	ASNS	ASNS	0.0353465	2.40356
19326	NM_183356	ASNS	ASNS	3.70772e-06	0.000252125
19327	undefined	undefined	ASNS	0.235294	16
19328	NR_002822	MGC72080	MGC72080	0.470588	16
19329	undefined	undefined	MGC72080	0.529412	18
19330	NM_014916	LMTK2	LMTK2	1	8
19331	undefined	undefined	LMTK2	0	0
19332	NM_015395	TECPR1	TECPR1	1	9
19333	undefined	undefined	TECPR1	0	0
19334	NM_015379	BRI3	BRI3	0.890476	187
19335	undefined	undefined	BRI3	0.109524	23
19336	NM_018842	BAIAP2L1	BAIAP2L1	0.0930851	35
19337	undefined	undefined	BAIAP2L1	0.906915	341
19338	NM_001244580	TRRAP	TRRAP	0.240077	12.0038
19339	NM_003496	TRRAP	TRRAP	0.479923	23.9962
19340	undefined	undefined	TRRAP	0.28	14
19341	NM_001199847	SMURF1	SMURF1	4.15626e-06	0.000162094
19342	NM_020429	SMURF1	SMURF1	4.99114e-05	0.00194654
19343	NM_181349	SMURF1	SMURF1	0.948664	36.9979
19344	undefined	undefined	SMURF1	0.0512821	2
19345	NM_001190996	ARPC1A	ARPC1A	0.447293	157
19346	NM_006409	ARPC1A	ARPC1A	0.447293	157
19347	undefined	undefined	ARPC1A	0.105413	37
19348	NM_213603	ZNF789	ZNF789	0.0833333	1
19349	undefined	undefined	ZNF789	0.916667	11
19350	NM_032164	ZNF394	ZNF394	0.24	6
19351	undefined	undefined	ZNF394	0.76	19
19352	NM_014569	ZKSCAN5	ZKSCAN5	0.4375	3.5
19353	NM_145102	ZKSCAN5	ZKSCAN5	0.4375	3.5
19354	undefined	undefined	ZKSCAN5	0.125	1
19355	NM_145111	FAM200A	FAM200A	1	11
19356	undefined	undefined	FAM200A	0	0
19357	NM_145115	ZSCAN25	ZSCAN25	0.888889	8
19358	undefined	undefined	ZSCAN25	0.111111	1
19359	NM_033017	TRIM4	TRIM4	2.71329e-06	0.000122098
19360	NM_033091	TRIM4	TRIM4	0.644442	28.9999
19361	undefined	undefined	TRIM4	0.355556	16
19362	NM_001287054	ZKSCAN1	ZKSCAN1	0.0133806	0.909884
19363	NM_001287055	ZKSCAN1	ZKSCAN1	0.0133806	0.909884
19364	NM_003439	ZKSCAN1	ZKSCAN1	0.914415	62.1802
19365	undefined	undefined	ZKSCAN1	0.0588235	4
19366	NM_145914	ZSCAN21	ZSCAN21	0.692308	9
19367	undefined	undefined	ZSCAN21	0.307692	4
19368	NM_001278284	ZNF3	ZNF3	5.49353e-06	0.000148325
19369	NM_001278287	ZNF3	ZNF3	5.49353e-06	0.000148325
19370	NM_001278290	ZNF3	ZNF3	5.49353e-06	0.000148325
19371	NM_001278291	ZNF3	ZNF3	0.132276	3.57145
19372	NM_001278292	ZNF3	ZNF3	0.132276	3.57145
19373	NM_017715	ZNF3	ZNF3	0.037037	1
19374	NM_032924	ZNF3	ZNF3	0.661358	17.8567
19375	undefined	undefined	ZNF3	0.037037	1
19376	NM_006833	COPS6	COPS6	0.89071	163
19377	undefined	undefined	COPS6	0.10929	20
19378	NM_001278595	MCM7	MCM7	0.00796335	2.58809
19379	NM_005916	MCM7	MCM7	0.819725	266.411
19380	NM_182776	MCM7	MCM7	4.22291e-06	0.00137245
19381	undefined	undefined	MCM7	0.172308	56
19382	NM_004722	AP4M1	AP4M1	0.764706	13
19383	undefined	undefined	AP4M1	0.235294	4
19384	NM_001190415	TAF6	TAF6	1.15433e-05	0.00117741
19385	NM_005641	TAF6	TAF6	0.0762597	7.77849
19386	NM_139315	TAF6	TAF6	0.495621	50.5533
19387	NR_033792	TAF6	TAF6	0.114383	11.667
19388	undefined	undefined	TAF6	0.313725	32
19389	NM_152755	CNPY4	CNPY4	0.833333	5
19390	undefined	undefined	CNPY4	0.166667	1
19391	NM_203397	MBLAC1	MBLAC1	0.5	2
19392	undefined	undefined	MBLAC1	0.5	2
19393	NM_001008395	LAMTOR4	LAMTOR4	0.872222	157
19394	undefined	undefined	LAMTOR4	0.127778	23
19395	NM_001303470	C7orf43	C7orf43	8.22636e-06	0.000164527
19396	NM_018275	C7orf43	C7orf43	0.999992	19.9998
19397	undefined	undefined	C7orf43	0	0
19398	NM_152742	GPC2	GPC2	0	0
19399	undefined	undefined	GPC2	1	2
19400	NR_003613	PMS2P1	PMS2P1	0.194444	7
19401	undefined	undefined	PMS2P1	0.805556	29
19402	NM_001258008	ZCWPW1	ZCWPW1	0.125	0.5
19403	NM_017984	ZCWPW1	ZCWPW1	0.125	0.5
19404	undefined	undefined	ZCWPW1	0.75	3
19405	NM_001194990	MEPCE	MEPCE	1.01278e-05	0.000708943
19406	NM_001194991	MEPCE	MEPCE	3.93723e-09	2.75606e-07
19407	NM_001194992	MEPCE	MEPCE	3.93723e-09	2.75606e-07
19408	NM_019606	MEPCE	MEPCE	0.885704	61.9993
19409	undefined	undefined	MEPCE	0.114286	8
19410	NM_145030	PPP1R35	PPP1R35	0.446602	46
19411	undefined	undefined	PPP1R35	0.553398	57
19412	NM_001303043	TSC22D4	TSC22D4	0.0292319	2.25086
19413	NM_030935	TSC22D4	TSC22D4	0.76003	58.5223
19414	NR_130118	TSC22D4	TSC22D4	0.0774568	5.96417
19415	NR_130119	TSC22D4	TSC22D4	0.00341165	0.262697
19416	undefined	undefined	TSC22D4	0.12987	10
19417	NM_006076	AGFG2	AGFG2	0.666667	12
19418	undefined	undefined	AGFG2	0.333333	6
19419	NM_001168682	SAP25	SAP25	1	2
19420	undefined	undefined	SAP25	0	0
19421	NM_001289934	LRCH4	LRCH4	0.0527955	1.2143
19422	NM_002319	LRCH4	LRCH4	0.686335	15.7857
19423	undefined	undefined	LRCH4	0.26087	6
19424	NM_002593	PCOLCE	PCOLCE	0.230769	3
19425	undefined	undefined	PCOLCE	0.769231	10
19426	NM_001040097	MOSPD3	MOSPD3	0.198732	13.7125
19427	NM_001040098	MOSPD3	MOSPD3	1.24893e-06	8.61761e-05
19428	NM_001040099	MOSPD3	MOSPD3	0.01654	1.14126
19429	NM_023948	MOSPD3	MOSPD3	0.639799	44.1462
19430	undefined	undefined	MOSPD3	0.144928	10
19431	NM_005273	GNB2	GNB2	0.81717	514
19432	undefined	undefined	GNB2	0.18283	115
19433	NM_022574	GIGYF1	GIGYF1	0.73913	17
19434	undefined	undefined	GIGYF1	0.26087	6
19435	NM_005837	POP7	POP7	1	149
19436	undefined	undefined	POP7	0	0
19437	NM_004444	EPHB4	EPHB4	0.903226	84
19438	undefined	undefined	EPHB4	0.0967742	9
19439	NM_001267812	SLC12A9	SLC12A9	6.7097e-10	4.83099e-08
19440	NM_001267814	SLC12A9	SLC12A9	1.34194e-09	9.66197e-08
19441	NM_020246	SLC12A9	SLC12A9	0.916667	66
19442	undefined	undefined	SLC12A9	0.0833333	6
19443	NM_003302	TRIP6	TRIP6	0.925234	198
19444	undefined	undefined	TRIP6	0.0747664	16
19445	NM_000665	ACHE	ACHE	0.166667	0.5
19446	NM_001302622	ACHE	ACHE	0.166667	0.5
19447	NM_015831	ACHE	ACHE	0.666667	2
19448	undefined	undefined	ACHE	0	0
19449	NM_005960	MUC3A	MUC3A	1	1
19450	undefined	undefined	MUC3A	0	0
19451	NR_120520	LOC102724094	LOC102724094	1	3
19452	undefined	undefined	LOC102724094	0	0
19453	NM_000602	SERPINE1	SERPINE1	1	5
19454	undefined	undefined	SERPINE1	0	0
19455	NM_001283	AP1S1	AP1S1	0.977839	353
19456	undefined	undefined	AP1S1	0.0221607	8
19457	NM_003378	VGF	VGF	0.9375	15
19458	undefined	undefined	VGF	0.0625	1
19459	NM_001084	PLOD3	PLOD3	0.895833	86
19460	undefined	undefined	PLOD3	0.104167	10
19461	NM_006349	ZNHIT1	ZNHIT1	0.927052	305
19462	undefined	undefined	ZNHIT1	0.0729483	24
19463	NM_001185080	CLDN15	CLDN15	0.428571	3
19464	NM_014343	CLDN15	CLDN15	0.428571	3
19465	undefined	undefined	CLDN15	0.142857	1
19466	NM_016068	FIS1	FIS1	0.947183	269
19467	undefined	undefined	FIS1	0.0528169	15
19468	undefined	undefined	LOC101927746	1	13
19469	NM_001130820	IFT22	IFT22	0.0929432	10.4096
19470	NM_001130821	IFT22	IFT22	9.45463e-07	0.000105892
19471	NM_001130822	IFT22	IFT22	0.063292	7.0887
19472	NM_001287525	IFT22	IFT22	9.16812e-07	0.000102683
19473	NM_001287526	IFT22	IFT22	0.0232358	2.60241
19474	NM_022777	IFT22	IFT22	0.784813	87.899
19475	undefined	undefined	IFT22	0.0357143	4
19476	NM_001202543	CUX1	CUX1	0.174544	26.0071
19477	NM_001202544	CUX1	CUX1	2.13916e-18	3.18734e-16
19478	NM_001202545	CUX1	CUX1	1.13117e-21	1.68544e-19
19479	NM_001202546	CUX1	CUX1	2.56141e-17	3.8165e-15
19480	NM_001913	CUX1	CUX1	0.332747	49.5793
19481	NM_181500	CUX1	CUX1	0.332747	49.5793
19482	NM_181552	CUX1	CUX1	0.00559997	0.834395
19483	undefined	undefined	CUX1	0.154362	23
19484	NM_020979	SH2B2	SH2B2	0.5	6
19485	undefined	undefined	SH2B2	0.5	6
19486	NM_152892	LRWD1	LRWD1	0.777778	42
19487	undefined	undefined	LRWD1	0.222222	12
19488	NM_006234	POLR2J	POLR2J	0.953608	370
19489	undefined	undefined	POLR2J	0.0463918	18
19490	NM_001145268	FAM185A	FAM185A	0.105884	1.80004
19491	NM_001145269	FAM185A	FAM185A	0.105883	1.80001
19492	NR_026879	FAM185A	FAM185A	0.317644	5.39995
19493	undefined	undefined	FAM185A	0.470588	8
19494	NM_001161009	ARMC10	ARMC10	0.688952	110.232
19495	NM_001161010	ARMC10	ARMC10	0.018464	2.95425
19496	NM_001161011	ARMC10	ARMC10	0.0226145	3.61832
19497	NM_001161012	ARMC10	ARMC10	0.138478	22.1565
19498	NM_001161013_1	ARMC10	ARMC10	0.00753817	1.20611
19499	NM_031905	ARMC10	ARMC10	0.111453	17.8324
19500	undefined	undefined	ARMC10	0.0125	2
19501	NM_001122838	NAPEPLD	NAPEPLD	0.916602	10.9992
19502	NM_198990	NAPEPLD	NAPEPLD	6.48129e-05	0.000777755
19503	undefined	undefined	NAPEPLD	0.0833333	1
19504	NR_026660	RPL19P12	RPL19P12	1	2
19505	undefined	undefined	RPL19P12	0	0
19506	NM_002803	PSMC2	PSMC2	0.909548	181
19507	undefined	undefined	PSMC2	0.0904523	18
19508	NM_002553	ORC5	ORC5	0.810345	47
19509	undefined	undefined	ORC5	0.189655	11
19510	NR_039981	LINC01004	LINC01004	0.75	3
19511	undefined	undefined	LINC01004	0.25	1
19512	NR_024586	KMT2E-AS1	KMT2E-AS1	0.75	3
19513	undefined	undefined	KMT2E-AS1	0.25	1
19514	NM_018682	KMT2E	KMT2E	0.3	9
19515	NM_182931	KMT2E	KMT2E	0.3	9
19516	undefined	undefined	KMT2E	0.4	12
19517	NM_001278273	SRPK2	SRPK2	3.89037e-05	0.00264545
19518	NM_182691	SRPK2	SRPK2	3.89037e-05	0.00264545
19519	NM_182692	SRPK2	SRPK2	0.485216	32.9947
19520	undefined	undefined	SRPK2	0.514706	35
19521	NM_019042	PUS7	PUS7	0.5	8
19522	undefined	undefined	PUS7	0.5	8
19523	NM_021930	RINT1	RINT1	0.886364	39
19524	undefined	undefined	RINT1	0.113636	5
19525	NM_152749	ATXN7L1	ATXN7L1	0.307692	4
19526	undefined	undefined	ATXN7L1	0.692308	9
19527	NM_006754	SYPL1	SYPL1	8.91141e-06	0.00276254
19528	NM_182715	SYPL1	SYPL1	0.967733	299.997
19529	undefined	undefined	SYPL1	0.0322581	10
19530	NM_005746	NAMPT	NAMPT	0.914634	75
19531	undefined	undefined	NAMPT	0.0853659	7
19532	NM_175884	CCDC71L	CCDC71L	1	27
19533	undefined	undefined	CCDC71L	0	0
19534	NM_002736	PRKAR2B	PRKAR2B	0.933333	14
19535	undefined	undefined	PRKAR2B	0.0666667	1
19536	NM_001270419	DUS4L	DUS4L	0.238117	4.28611
19537	NM_181581	DUS4L	DUS4L	0.476168	8.57103
19538	NR_073002	DUS4L	DUS4L	0.119048	2.14286
19539	NR_073003	DUS4L	DUS4L	3.9407e-10	7.09326e-09
19540	NR_073004	DUS4L	DUS4L	5.33305e-12	9.59949e-11
19541	NR_073005	DUS4L	DUS4L	3.9407e-10	7.09326e-09
19542	undefined	undefined	DUS4L	0.166667	3
19543	NM_001008405	BCAP29	BCAP29	0.0913462	2.92308
19544	NM_018844	BCAP29	BCAP29	0.502398	16.0767
19545	NR_027830	BCAP29	BCAP29	6.1216e-06	0.000195891
19546	undefined	undefined	BCAP29	0.40625	13
19547	NM_001284291	CBLL1	CBLL1	0.489121	22.4996
19548	NM_024814	CBLL1	CBLL1	0.489121	22.4996
19549	NR_024199	CBLL1	CBLL1	1.94791e-05	0.00089604
19550	undefined	undefined	CBLL1	0.0217391	1
19551	NM_000108	DLD	DLD	0.934303	127.999
19552	NM_001289750	DLD	DLD	1.82091e-06	0.000249465
19553	NM_001289751	DLD	DLD	1.82091e-06	0.000249465
19554	NM_001289752	DLD	DLD	2.33754e-07	3.20242e-05
19555	undefined	undefined	DLD	0.0656934	9
19556	NM_001037132	NRCAM	NRCAM	1.92217e-10	1.69151e-08
19557	NM_001193582	NRCAM	NRCAM	7.93271e-10	6.98079e-08
19558	NM_001193583	NRCAM	NRCAM	7.5224e-10	6.61971e-08
19559	NM_001193584	NRCAM	NRCAM	0.0952199	8.37935
19560	NM_005010	NRCAM	NRCAM	0.666144	58.6207
19561	undefined	undefined	NRCAM	0.238636	21
19562	NM_001256007	PNPLA8	PNPLA8	0.381805	17.1812
19563	NM_001256008	PNPLA8	PNPLA8	0.127274	5.72735
19564	NM_001256009	PNPLA8	PNPLA8	5.13458e-14	2.31056e-12
19565	NM_001256010	PNPLA8	PNPLA8	0.113131	5.09092
19566	NM_001256011	PNPLA8	PNPLA8	1.73519e-06	7.80834e-05
19567	NM_015723	PNPLA8	PNPLA8	9.30999e-06	0.00041895
19568	undefined	undefined	PNPLA8	0.377778	17
19569	NM_001130475	THAP5	THAP5	0.964177	26.997
19570	NM_001287598	THAP5	THAP5	2.72191e-05	0.000762134
19571	NM_001287599	THAP5	THAP5	2.72191e-05	0.000762134
19572	NM_001287601	THAP5	THAP5	2.72191e-05	0.000762134
19573	NM_182529	THAP5	THAP5	2.72191e-05	0.000762134
19574	undefined	undefined	THAP5	0.0357143	1
19575	NM_012328	DNAJB9	DNAJB9	0.925926	25
19576	undefined	undefined	DNAJB9	0.0740741	2
19577	NM_001244606	IMMP2L	IMMP2L	0.09375	1.5
19578	NM_032549	IMMP2L	IMMP2L	0.09375	1.5
19579	undefined	undefined	IMMP2L	0.8125	13
19580	NM_014705	DOCK4	DOCK4	1	2
19581	undefined	undefined	DOCK4	0	0
19582	NM_021994	ZNF277	ZNF277	0.755102	37
19583	undefined	undefined	ZNF277	0.244898	12
19584	NM_001007245	IFRD1	IFRD1	1.50926e-05	0.000739539
19585	NM_001197079	IFRD1	IFRD1	4.02646e-07	1.97296e-05
19586	NM_001197080	IFRD1	IFRD1	4.02646e-07	1.97296e-05
19587	NM_001550	IFRD1	IFRD1	0.816311	39.9992
19588	NR_120333	IFRD1	IFRD1	1.46152e-17	7.16143e-16
19589	undefined	undefined	IFRD1	0.183673	9
19590	NM_001287497	TMEM168	TMEM168	1.77319e-05	0.00028371
19591	NM_022484	TMEM168	TMEM168	0.999982	15.9997
19592	NR_109840	TMEM168	TMEM168	3.16378e-19	5.06205e-18
19593	undefined	undefined	TMEM168	0	0
19594	NM_152556	C7orf60	C7orf60	0.884615	23
19595	undefined	undefined	C7orf60	0.115385	3
19596	NR_015442	LINC00998	LINC00998	8.34909e-05	0.00659578
19597	NR_024412	LINC00998	LINC00998	0.987258	77.9934
19598	undefined	undefined	LINC00998	0.0126582	1
19599	NM_015641	TES	TES	0.899992	26.9998
19600	NM_152829	TES	TES	8.31773e-06	0.000249532
19601	undefined	undefined	TES	0.1	3
19602	NM_001206747	CAV2	CAV2	0.46904	19.2306
19603	NM_001206748	CAV2	CAV2	5.72066e-06	0.000234547
19604	NM_001233	CAV2	CAV2	0.46904	19.2306
19605	NM_198212	CAV2	CAV2	0.0375236	1.53847
19606	undefined	undefined	CAV2	0.0243902	1
19607	NM_001172895	CAV1	CAV1	8.80047e-06	0.000211211
19608	NM_001172896	CAV1	CAV1	0.624987	14.9997
19609	NM_001172897	CAV1	CAV1	0.125004	3.00011
19610	NM_001753	CAV1	CAV1	0.25	6
19611	undefined	undefined	CAV1	0	0
19612	NM_000245	MET	MET	0.86051	30.9784
19613	NM_001127500	MET	MET	0.000600845	0.0216304
19614	undefined	undefined	MET	0.138889	5
19615	NM_006136	CAPZA2	CAPZA2	0.953757	165
19616	undefined	undefined	CAPZA2	0.0462428	8
19617	NR_002330	ST7-AS1	ST7-AS1	1	6
19618	undefined	undefined	ST7-AS1	0	0
19619	NM_018412	ST7	ST7	0.214286	3
19620	NM_021908	ST7	ST7	0	0
19621	undefined	undefined	ST7	0.785714	11
19622	NM_016200	LSM8	LSM8	0.839286	94
19623	undefined	undefined	LSM8	0.160714	18
19624	NM_012338	TSPAN12	TSPAN12	0.357143	5
19625	undefined	undefined	TSPAN12	0.642857	9
19626	NM_019071	ING3	ING3	0.361111	5.41667
19627	NM_198267	ING3	ING3	0.505555	7.58333
19628	undefined	undefined	ING3	0.133333	2
19629	NM_016087	WNT16	WNT16	0	0
19630	NM_057168	WNT16	WNT16	0	0
19631	undefined	undefined	WNT16	1	1
19632	NM_001040020	FAM3C	FAM3C	6.79501e-06	0.000244621
19633	NM_014888	FAM3C	FAM3C	0.805549	28.9998
19634	undefined	undefined	FAM3C	0.194444	7
19635	NM_005763	AASS	AASS	1	1
19636	undefined	undefined	AASS	0	0
19637	undefined	undefined	FEZF1-AS1	1	1
19638	NM_001282419	NDUFA5	NDUFA5	8.80835e-13	1.21555e-10
19639	NM_001282420	NDUFA5	NDUFA5	1.29264e-05	0.00178384
19640	NM_001282421	NDUFA5	NDUFA5	1.29264e-05	0.00178384
19641	NM_001282422	NDUFA5	NDUFA5	3.54891e-25	4.8975e-23
19642	NM_001291304	NDUFA5	NDUFA5	8.80835e-13	1.21555e-10
19643	NM_005000	NDUFA5	NDUFA5	0.479531	66.1753
19644	NR_104168	NDUFA5	NDUFA5	0.0336527	4.64407
19645	NR_104169	NDUFA5	NDUFA5	3.54891e-25	4.8975e-23
19646	NR_111925	NDUFA5	NDUFA5	0.479531	66.1753
19647	NR_111926	NDUFA5	NDUFA5	1.29264e-05	0.00178384
19648	undefined	undefined	NDUFA5	0.00724638	1
19649	NM_003941	WASL	WASL	0.847458	50
19650	undefined	undefined	WASL	0.152542	9
19651	NM_005302	GPR37	GPR37	0.666667	2
19652	undefined	undefined	GPR37	0.333333	1
19653	NM_001042594	POT1	POT1	9.85289e-06	0.000216764
19654	NM_015450	POT1	POT1	0.727262	15.9998
19655	NR_003102	POT1	POT1	8.70027e-07	1.91406e-05
19656	NR_003103	POT1	POT1	8.53252e-11	1.87715e-09
19657	NR_003104	POT1	POT1	6.2503e-08	1.37507e-06
19658	undefined	undefined	POT1	0.272727	6
19659	NR_125719	POT1-AS1	POT1-AS1	0	0
19660	undefined	undefined	POT1-AS1	1	4
19661	NM_176814	ZNF800	ZNF800	0.4	4
19662	undefined	undefined	ZNF800	0.6	6
19663	NM_024523	GCC1	GCC1	0.8125	13
19664	undefined	undefined	GCC1	0.1875	3
19665	NM_001662	ARF5	ARF5	0.956923	311
19666	undefined	undefined	ARF5	0.0430769	14
19667	NM_014390	SND1	SND1	0.870748	128
19668	undefined	undefined	SND1	0.129252	19
19669	undefined	undefined	LRRC4	1	1
19670	NR_046216	MGC27345	MGC27345	1	3
19671	undefined	undefined	MGC27345	0	0
19672	NM_001166135	RBM28	RBM28	8.9557e-06	0.000205981
19673	NM_018077	RBM28	RBM28	0.7826	17.9998
19674	undefined	undefined	RBM28	0.217391	5
19675	NM_000883	IMPDH1	IMPDH1	4.34433e-06	0.000438777
19676	NM_001102605	IMPDH1	IMPDH1	0.0261703	2.6432
19677	NM_001142573	IMPDH1	IMPDH1	0.444825	44.9274
19678	NM_001142574	IMPDH1	IMPDH1	5.21914e-07	5.27133e-05
19679	NM_001142575	IMPDH1	IMPDH1	5.21914e-07	5.27133e-05
19680	NM_001142576	IMPDH1	IMPDH1	4.18342e-06	0.000422526
19681	NM_001304521	IMPDH1	IMPDH1	0.0785021	7.92871
19682	NM_183243	IMPDH1	IMPDH1	0.183166	18.4998
19683	undefined	undefined	IMPDH1	0.267327	27
19684	NM_001098786	HILPDA	HILPDA	3.11264e-06	0.000379742
19685	NM_013332	HILPDA	HILPDA	0.96721	118
19686	undefined	undefined	HILPDA	0.0327869	4
19687	NM_018396	METTL2B	METTL2B	0.210526	4
19688	undefined	undefined	METTL2B	0.789474	15
19689	NR_024368	LINC01000	LINC01000	0.833333	5
19690	undefined	undefined	LINC01000	0.166667	1
19691	NM_001130674	CALU	CALU	0.171005	20.3496
19692	NM_001199671	CALU	CALU	0.0983646	11.7054
19693	NM_001199672	CALU	CALU	6.32348e-05	0.00752494
19694	NM_001199673	CALU	CALU	7.67869e-23	9.13765e-21
19695	NM_001219	CALU	CALU	0.68855	81.9375
19696	NR_074086	CALU	CALU	2.5504e-10	3.03498e-08
19697	undefined	undefined	CALU	0.0420168	5
19698	NM_022742	CCDC136	CCDC136	0	0
19699	undefined	undefined	CCDC136	1	2
19700	NM_001198909	ATP6V1F	ATP6V1F	0.00389117	1.11677
19701	NM_004231	ATP6V1F	ATP6V1F	0.996109	285.883
19702	undefined	undefined	ATP6V1F	0	0
19703	NM_001195150	LOC100130705	LOC100130705	1	1
19704	undefined	undefined	LOC100130705	0	0
19705	undefined	undefined	KCP	1	11
19706	NM_001098627	IRF5	IRF5	0.148806	1.19045
19707	NM_001098629	IRF5	IRF5	0.178568	1.42854
19708	NM_001098630	IRF5	IRF5	0.148806	1.19045
19709	NM_001242452	IRF5	IRF5	1.3224e-05	0.000105792
19710	NM_032643	IRF5	IRF5	0.148806	1.19045
19711	undefined	undefined	IRF5	0.375	3
19712	NM_001191028	TNPO3	TNPO3	1.47299e-11	4.41896e-10
19713	NM_012470	TNPO3	TNPO3	0.866629	25.9989
19714	NR_034053	TNPO3	TNPO3	3.74213e-05	0.00112264
19715	undefined	undefined	TNPO3	0.133333	4
19716	NR_002144	LOC407835	LOC407835	0.75	3
19717	undefined	undefined	LOC407835	0.25	1
19718	NM_178562	TSPAN33	TSPAN33	0.666667	8
19719	undefined	undefined	TSPAN33	0.333333	4
19720	NM_005631	SMO	SMO	1	1
19721	undefined	undefined	SMO	0	0
19722	NM_001130720	AHCYL2	AHCYL2	0.048913	2.25
19723	NM_001130722	AHCYL2	AHCYL2	0.048913	2.25
19724	NM_001130723	AHCYL2	AHCYL2	0.048913	2.25
19725	NM_015328	AHCYL2	AHCYL2	0.048913	2.25
19726	undefined	undefined	AHCYL2	0.804348	37
19727	undefined	undefined	STRIP2	1	2
19728	NM_001195243	SMKR1	SMKR1	1	19
19729	undefined	undefined	SMKR1	0	0
19730	NM_001040110	NRF1	NRF1	6.36068e-05	0.00139935
19731	NM_001293163	NRF1	NRF1	1.36535e-18	3.00376e-17
19732	NM_001293164	NRF1	NRF1	1.96367e-13	4.32007e-12
19733	NM_005011	NRF1	NRF1	0.454482	9.9986
19734	undefined	undefined	NRF1	0.545455	12
19735	NM_001202498	UBE2H	UBE2H	1.88215e-05	0.00263501
19736	NM_003344	UBE2H	UBE2H	0.949766	132.967
19737	NM_182697	UBE2H	UBE2H	0.0287867	4.03014
19738	undefined	undefined	UBE2H	0.0214286	3
19739	NM_001282190	ZC3HC1	ZC3HC1	4.83535e-05	0.000483535
19740	NM_001282191	ZC3HC1	ZC3HC1	3.46159e-30	3.46159e-29
19741	NM_016478	ZC3HC1	ZC3HC1	0.799952	7.99952
19742	undefined	undefined	ZC3HC1	0.2	2
19743	NM_014997	KLHDC10	KLHDC10	0.875	21
19744	undefined	undefined	KLHDC10	0.125	3
19745	NM_001301163	TMEM209	TMEM209	1.57839e-05	0.000189406
19746	NM_032842	TMEM209	TMEM209	0.833318	9.99981
19747	undefined	undefined	TMEM209	0.166667	2
19748	NM_001257158	CEP41	CEP41	1.40963e-09	1.83252e-08
19749	NM_001257159	CEP41	CEP41	1.40963e-09	1.83252e-08
19750	NM_001257160	CEP41	CEP41	0.0769231	1
19751	NM_018718	CEP41	CEP41	0.769222	9.99988
19752	NR_046443	CEP41	CEP41	8.89163e-06	0.000115591
19753	undefined	undefined	CEP41	0.153846	2
19754	NM_001253900	MEST	MEST	3.50558e-09	3.6458e-07
19755	NM_001253901	MEST	MEST	1.41212e-13	1.4686e-11
19756	NM_001253902	MEST	MEST	1.41212e-13	1.4686e-11
19757	NM_002402	MEST	MEST	4.21488e-05	0.00438347
19758	NM_177524	MEST	MEST	0.586454	60.9912
19759	NM_177525	MEST	MEST	4.21488e-05	0.00438347
19760	undefined	undefined	MEST	0.413462	43
19761	NM_012133	COPG2	COPG2	0.755556	34
19762	undefined	undefined	COPG2	0.244444	11
19763	NR_024086	COPG2IT1	COPG2IT1	1	1
19764	undefined	undefined	COPG2IT1	0	0
19765	NR_109853	LINC-PINT	LINC-PINT	0.25	1
19766	undefined	undefined	LINC-PINT	0.75	3
19767	NM_001145354	MKLN1	MKLN1	4.70799e-05	0.00178904
19768	NM_013255	MKLN1	MKLN1	0.605216	22.9982
19769	undefined	undefined	MKLN1	0.394737	15
19770	NM_001018111	PODXL	PODXL	0.246047	30.7558
19771	NM_005397	PODXL	PODXL	0.737953	92.2442
19772	undefined	undefined	PODXL	0.016	2
19773	NM_020911	PLXNA4	PLXNA4	1	2
19774	undefined	undefined	PLXNA4	0	0
19775	NM_017812	CHCHD3	CHCHD3	0.0696762	71
19776	undefined	undefined	CHCHD3	0.930324	948
19777	NM_001037126	EXOC4	EXOC4	1.31503e-07	6.57516e-06
19778	NM_021807	EXOC4	EXOC4	0.92	46
19779	undefined	undefined	EXOC4	0.08	4
19780	NM_032826	SLC35B4	SLC35B4	0.894737	17
19781	undefined	undefined	SLC35B4	0.105263	2
19782	undefined	undefined	AKR1B1	1	1
19783	NM_020299	AKR1B10	AKR1B10	0.769231	10
19784	undefined	undefined	AKR1B10	0.230769	3
19785	NM_001293085	BPGM	BPGM	0.133333	0.666667
19786	NM_001724	BPGM	BPGM	0.133333	0.666667
19787	NM_199186	BPGM	BPGM	0.133333	0.666667
19788	undefined	undefined	BPGM	0.6	3
19789	NM_004342	CALD1	CALD1	0.2	0.2
19790	NM_033138	CALD1	CALD1	0.2	0.2
19791	NM_033139	CALD1	CALD1	0.2	0.2
19792	NM_033140	CALD1	CALD1	0.2	0.2
19793	NM_033157	CALD1	CALD1	0.2	0.2
19794	undefined	undefined	CALD1	0	0
19795	NM_014149	WDR91	WDR91	0.8	8
19796	undefined	undefined	WDR91	0.2	2
19797	NM_001008225	CNOT4	CNOT4	0.0909091	1
19798	NM_001190847	CNOT4	CNOT4	0.218179	2.39997
19799	NM_001190848	CNOT4	CNOT4	0.0909091	1
19800	NM_001190849	CNOT4	CNOT4	0.145457	1.60003
19801	NM_001190850	CNOT4	CNOT4	0.145457	1.60003
19802	NM_013316	CNOT4	CNOT4	0.218179	2.39997
19803	undefined	undefined	CNOT4	0.0909091	1
19804	NM_015135	NUP205	NUP205	0.785714	33
19805	undefined	undefined	NUP205	0.214286	9
19806	NM_001130929	C7orf73	C7orf73	0.990536	314
19807	undefined	undefined	C7orf73	0.00946372	3
19808	NM_001253775	CREB3L2	CREB3L2	0.0689655	2
19809	NM_194071	CREB3L2	CREB3L2	0.689655	20
19810	undefined	undefined	CREB3L2	0.241379	7
19811	NM_003852	TRIM24	TRIM24	0.208342	5.0002
19812	NM_015905	TRIM24	TRIM24	0.624992	14.9998
19813	undefined	undefined	TRIM24	0.166667	4
19814	NM_001164665	KIAA1549	KIAA1549	2.73441e-05	0.000382818
19815	NM_020910	KIAA1549	KIAA1549	0.714258	9.99962
19816	undefined	undefined	KIAA1549	0.285714	4
19817	NM_020119	ZC3HAV1	ZC3HAV1	0.769231	20
19818	NM_024625	ZC3HAV1	ZC3HAV1	0.0769231	2
19819	undefined	undefined	ZC3HAV1	0.153846	4
19820	NM_001144920	TTC26	TTC26	2.46816e-30	2.71498e-29
19821	NM_001144923	TTC26	TTC26	2.48663e-05	0.00027353
19822	NM_001287512	TTC26	TTC26	6.04243e-10	6.64668e-09
19823	NM_001287513	TTC26	TTC26	2.84187e-05	0.000312605
19824	NM_024926	TTC26	TTC26	0.727219	7.99941
19825	undefined	undefined	TTC26	0.272727	3
19826	NM_173569	UBN2	UBN2	0.818182	9
19827	undefined	undefined	UBN2	0.181818	2
19828	NM_198508	KLRG2	KLRG2	0	0
19829	undefined	undefined	KLRG2	1	9
19830	NM_001113239	HIPK2	HIPK2	0.375	1.5
19831	NM_022740	HIPK2	HIPK2	0.375	1.5
19832	undefined	undefined	HIPK2	0.25	1
19833	undefined	undefined	TBXAS1	1	1
19834	NM_022750	PARP12	PARP12	0.777774	6.99996
19835	NR_130117	PARP12	PARP12	3.93798e-06	3.54419e-05
19836	undefined	undefined	PARP12	0.222222	2
19837	NM_030647	KDM7A	KDM7A	0.9	9
19838	undefined	undefined	KDM7A	0.1	1
19839	NR_024451	JHDM1D-AS1	JHDM1D-AS1	0.166667	1
19840	undefined	undefined	JHDM1D-AS1	0.833333	5
19841	NM_001287498	SLC37A3	SLC37A3	6.54962e-06	0.000183389
19842	NM_032295	SLC37A3	SLC37A3	6.11298e-06	0.000171164
19843	NM_207113	SLC37A3	SLC37A3	0.785702	21.9996
19844	undefined	undefined	SLC37A3	0.214286	6
19845	NM_001145125	MKRN1	MKRN1	0.0892004	14.0937
19846	NM_001291663	MKRN1	MKRN1	1.17428e-08	1.85536e-06
19847	NM_013446	MKRN1	MKRN1	0.863134	136.375
19848	NR_117084	MKRN1	MKRN1	0.0160201	2.53117
19849	undefined	undefined	MKRN1	0.0316456	5
19850	NM_052853	ADCK2	ADCK2	0.692308	36
19851	undefined	undefined	ADCK2	0.307692	16
19852	NM_004546	NDUFB2	NDUFB2	0.963504	264
19853	undefined	undefined	NDUFB2	0.0364964	10
19854	NM_004333	BRAF	BRAF	0.5	5
19855	undefined	undefined	BRAF	0.5	5
19856	NM_016071	MRPS33	MRPS33	0.648936	62.2978
19857	NM_053035	MRPS33	MRPS33	0.278148	26.7022
19858	undefined	undefined	MRPS33	0.0729167	7
19859	NM_001195278	TMEM178B	TMEM178B	1	9
19860	undefined	undefined	TMEM178B	0	0
19861	NM_018238	AGK	AGK	1	22
19862	undefined	undefined	AGK	0	0
19863	NM_001080392_1	KIAA1147	KIAA1147	1	16
19864	undefined	undefined	KIAA1147	0	0
19865	NM_001256510	SSBP1	SSBP1	9.16964e-07	0.000219154
19866	NM_001256511	SSBP1	SSBP1	0.0126648	3.02689
19867	NM_001256512	SSBP1	SSBP1	0.0696519	16.6468
19868	NM_001256513	SSBP1	SSBP1	0.240613	57.5066
19869	NM_003143	SSBP1	SSBP1	0.62686	149.819
19870	NR_046269	SSBP1	SSBP1	4.33883e-13	1.03698e-10
19871	undefined	undefined	SSBP1	0.0502092	12
19872	NM_001280794_1	EPHB6	EPHB6	0.25	0.25
19873	NM_001280795_1	EPHB6	EPHB6	0.25	0.25
19874	NM_004445	EPHB6	EPHB6	0.25	0.25
19875	NR_104001	EPHB6	EPHB6	0.25	0.25
19876	undefined	undefined	EPHB6	0	0
19877	NM_002652	PIP	PIP	1	1
19878	undefined	undefined	PIP	0	0
19879	NM_001143679	GSTK1	GSTK1	0.0739121	5.98688
19880	NM_001143680	GSTK1	GSTK1	0.0290721	2.35484
19881	NM_001143681	GSTK1	GSTK1	1.0371e-06	8.40052e-05
19882	NM_015917	GSTK1	GSTK1	0.798249	64.6582
19883	undefined	undefined	GSTK1	0.0987654	8
19884	NM_001242773	TMEM139	TMEM139	6.60614e-06	5.28491e-05
19885	NM_001242774	TMEM139	TMEM139	1.8823e-22	1.50584e-21
19886	NM_001242775	TMEM139	TMEM139	0.49998	3.99984
19887	NM_001282876	TMEM139	TMEM139	6.60614e-06	5.28491e-05
19888	NM_001282877	TMEM139	TMEM139	6.60614e-06	5.28491e-05
19889	NM_153345	TMEM139	TMEM139	1.8823e-22	1.50584e-21
19890	NR_040003	TMEM139	TMEM139	0.333333	2.66667
19891	NR_104250	TMEM139	TMEM139	1.8823e-22	1.50584e-21
19892	NR_104251	TMEM139	TMEM139	1.8823e-22	1.50584e-21
19893	NR_104252	TMEM139	TMEM139	1.8823e-22	1.50584e-21
19894	NR_104253	TMEM139	TMEM139	0.166667	1.33333
19895	NR_104254	TMEM139	TMEM139	1.8823e-22	1.50584e-21
19896	undefined	undefined	TMEM139	0	0
19897	NM_001224	CASP2	CASP2	2.13674e-05	0.000299144
19898	NM_032982	CASP2	CASP2	0.928529	12.9994
19899	NM_032983	CASP2	CASP2	2.13674e-05	0.000299144
19900	undefined	undefined	CASP2	0.0714286	1
19901	NM_001031690	FAM131B	FAM131B	0	0
19902	NM_001278297	FAM131B	FAM131B	0	0
19903	NM_014690	FAM131B	FAM131B	0	0
19904	undefined	undefined	FAM131B	1	1
19905	NM_001010972	ZYX	ZYX	0.425781	54.5
19906	NM_003461	ZYX	ZYX	0.425781	54.5
19907	undefined	undefined	ZYX	0.148438	19
19908	NM_005232	EPHA1	EPHA1	0.742857	26
19909	undefined	undefined	EPHA1	0.257143	9
19910	NM_001008747	CTAGE15	CTAGE15	0	0
19911	undefined	undefined	CTAGE15	1	1
19912	NM_001130026	TCAF2	TCAF2	0.2	1
19913	undefined	undefined	TCAF2	0.8	4
19914	NR_015421	LOC154761	LOC154761	0.333333	1
19915	undefined	undefined	LOC154761	0.666667	2
19916	NM_001206938	TCAF1	TCAF1	7.28672e-10	3.42476e-08
19917	NM_001206941	TCAF1	TCAF1	3.876e-05	0.00182172
19918	NM_014719	TCAF1	TCAF1	0.765919	35.9982
19919	undefined	undefined	TCAF1	0.234043	11
19920	NM_001003702	ARHGEF35	ARHGEF35	0.96	24
19921	undefined	undefined	ARHGEF35	0.04	1
19922	NM_005435	ARHGEF5	ARHGEF5	0.833333	20
19923	undefined	undefined	ARHGEF5	0.166667	4
19924	NM_022445	TPK1	TPK1	0.166667	1
19925	undefined	undefined	TPK1	0.833333	5
19926	NM_014141	CNTNAP2	CNTNAP2	1	1
19927	undefined	undefined	CNTNAP2	0	0
19928	NM_003592	CUL1	CUL1	0.794118	54
19929	undefined	undefined	CUL1	0.205882	14
19930	NM_001203247	EZH2	EZH2	0.636348	28.6357
19931	NM_001203248	EZH2	EZH2	0.0707152	3.18218
19932	NM_001203249	EZH2	EZH2	3.21713e-17	1.44771e-15
19933	NM_004456	EZH2	EZH2	1.96164e-08	8.82736e-07
19934	NM_152998	EZH2	EZH2	0.0707144	3.18215
19935	undefined	undefined	EZH2	0.222222	10
19936	NM_004911	PDIA4	PDIA4	0.946746	160
19937	undefined	undefined	PDIA4	0.0532544	9
19938	NM_152411	ZNF786	ZNF786	0.7	7
19939	undefined	undefined	ZNF786	0.3	3
19940	NM_001001661	ZNF425	ZNF425	1	3
19941	undefined	undefined	ZNF425	0	0
19942	NM_020781	ZNF398	ZNF398	0.2024	4.2504
19943	NM_170686	ZNF398	ZNF398	0.607124	12.7496
19944	undefined	undefined	ZNF398	0.190476	4
19945	NM_001303481	ZNF282	ZNF282	5.36535e-06	0.000268268
19946	NM_003575	ZNF282	ZNF282	0.999995	49.9997
19947	undefined	undefined	ZNF282	0	0
19948	NM_012256	ZNF212	ZNF212	1	17
19949	undefined	undefined	ZNF212	0	0
19950	NM_001195220	ZNF783	ZNF783	0.8	8
19951	undefined	undefined	ZNF783	0.2	2
19952	NM_015694	ZNF777	ZNF777	0.75	21
19953	undefined	undefined	ZNF777	0.25	7
19954	NM_001163474	ZNF746	ZNF746	0.421875	13.5
19955	NM_152557	ZNF746	ZNF746	0.421875	13.5
19956	undefined	undefined	ZNF746	0.15625	5
19957	NM_001290187	KRBA1	KRBA1	0.166667	0.5
19958	NM_032534	KRBA1	KRBA1	0.166667	0.5
19959	undefined	undefined	KRBA1	0.666667	2
19960	NM_207336	ZNF467	ZNF467	0.36	18
19961	undefined	undefined	ZNF467	0.64	32
19962	NM_001099220	ZNF862	ZNF862	0.25	4
19963	undefined	undefined	ZNF862	0.75	12
19964	NM_001100592	ATP6V0E2	ATP6V0E2	2.89086e-06	0.000225487
19965	NM_001289990	ATP6V0E2	ATP6V0E2	0.0738065	5.7569
19966	NM_145230	ATP6V0E2	ATP6V0E2	0.811843	63.3238
19967	NR_110612	ATP6V0E2	ATP6V0E2	0.0246041	1.91912
19968	undefined	undefined	ATP6V0E2	0.0897436	7
19969	NM_001164458	ACTR3C	ACTR3C	0.25	0.5
19970	NM_001164459	ACTR3C	ACTR3C	0.25	0.5
19971	undefined	undefined	ACTR3C	0.5	1
19972	NM_001142928	LRRC61	LRRC61	0.999999	19
19973	NM_023942	LRRC61	LRRC61	1.26097e-06	2.39585e-05
19974	undefined	undefined	LRRC61	0	0
19975	NM_138434	ZBED6CL	ZBED6CL	1	2
19976	undefined	undefined	ZBED6CL	0	0
19977	NM_001099695	REPIN1	REPIN1	0.307481	39.6651
19978	NM_001099696	REPIN1	REPIN1	0.409962	52.8852
19979	NM_013400	REPIN1	REPIN1	0.205	26.445
19980	NM_014374	REPIN1	REPIN1	3.70447e-05	0.00477876
19981	undefined	undefined	REPIN1	0.0775194	10
19982	NM_173680	ZNF775	ZNF775	1	1
19983	undefined	undefined	ZNF775	0	0
19984	NR_027237	LOC728743	LOC728743	0.75	3
19985	undefined	undefined	LOC728743	0.25	1
19986	undefined	undefined	GIMAP2	1	1
19987	NM_000238	KCNH2	KCNH2	0.428541	5.99957
19988	NM_001204798	KCNH2	KCNH2	0.166667	2.33333
19989	NM_172056	KCNH2	KCNH2	0.190476	2.66667
19990	NM_172057	KCNH2	KCNH2	3.08248e-05	0.000431548
19991	undefined	undefined	KCNH2	0.214286	3
19992	NM_000603	NOS3	NOS3	0	0
19993	undefined	undefined	NOS3	1	2
19994	NM_173681	ATG9B	ATG9B	0.25	0.5
19995	NR_073169	ATG9B	ATG9B	0.25	0.5
19996	undefined	undefined	ATG9B	0.5	1
19997	NM_001282291	ABCB8	ABCB8	1.82423e-05	0.000474301
19998	NM_001282292	ABCB8	ABCB8	1.79999e-27	4.67997e-26
19999	NM_001282293	ABCB8	ABCB8	1.82423e-05	0.000474301
20000	NM_007188	ABCB8	ABCB8	0.65381	16.9991
20001	undefined	undefined	ABCB8	0.346154	9
20002	NM_001164410	CDK5	CDK5	0.069479	2.15385
20003	NM_004935	CDK5	CDK5	0.833747	25.8462
20004	undefined	undefined	CDK5	0.0967742	3
20005	NM_001199692	SLC4A2	SLC4A2	2.49553e-05	0.0023458
20006	NM_001199693	SLC4A2	SLC4A2	1.01425e-05	0.000953398
20007	NM_001199694	SLC4A2	SLC4A2	1.01425e-05	0.000953398
20008	NM_003040	SLC4A2	SLC4A2	0.84038	78.9957
20009	undefined	undefined	SLC4A2	0.159574	15
20010	NM_001258461	FASTK	FASTK	0.0745638	4.54839
20011	NM_006712	FASTK	FASTK	0.666928	40.6826
20012	NM_033015	FASTK	FASTK	0.0290005	1.76903
20013	undefined	undefined	FASTK	0.229508	14
20014	NM_001136044	TMUB1	TMUB1	0.848472	105.211
20015	NM_031434	TMUB1	TMUB1	0.054754	6.78949
20016	undefined	undefined	TMUB1	0.0967742	12
20017	NM_001042535	AGAP3	AGAP3	0.230666	20.0679
20018	NM_001281300	AGAP3	AGAP3	0.130828	11.382
20019	NM_001308304	AGAP3	AGAP3	0.0384459	3.3448
20020	NM_001308305	AGAP3	AGAP3	9.08914e-06	0.000790755
20021	NM_031946	AGAP3	AGAP3	0.381661	33.2045
20022	undefined	undefined	AGAP3	0.218391	19
20023	NM_005692	ABCF2	ABCF2	3.22446e-07	2.35385e-05
20024	NM_007189	ABCF2	ABCF2	0.972602	71
20025	undefined	undefined	ABCF2	0.0273973	2
20026	NM_001284295	CHPF2	CHPF2	1.02733e-05	0.000328746
20027	NM_019015	CHPF2	CHPF2	0.96874	30.9997
20028	undefined	undefined	CHPF2	0.03125	1
20029	NM_001003801	SMARCD3	SMARCD3	2.26872e-22	7.94053e-21
20030	NM_001003802	SMARCD3	SMARCD3	5.83819e-05	0.00204337
20031	NM_003078	SMARCD3	SMARCD3	0.799942	27.998
20032	undefined	undefined	SMARCD3	0.2	7
20033	NM_001243351	NUB1	NUB1	0.0656628	2.36386
20034	NM_016118	NUB1	NUB1	0.656559	23.6361
20035	undefined	undefined	NUB1	0.277778	10
20036	NM_005614	RHEB	RHEB	0.962406	128
20037	undefined	undefined	RHEB	0.037594	5
20038	NM_001040633	PRKAG2	PRKAG2	2.19097e-06	3.94375e-05
20039	NM_001304527	PRKAG2	PRKAG2	2.19097e-06	3.94375e-05
20040	NM_001304531	PRKAG2	PRKAG2	2.19097e-06	3.94375e-05
20041	NM_016203	PRKAG2	PRKAG2	0.374994	6.74989
20042	NM_024429	PRKAG2	PRKAG2	0.124999	2.24999
20043	undefined	undefined	PRKAG2	0.5	9
20044	NR_038926	PRKAG2-AS1	PRKAG2-AS1	0.111111	1
20045	undefined	undefined	PRKAG2-AS1	0.888889	8
20046	NM_001304514	GALNT11	GALNT11	1.74357e-05	0.000435892
20047	NM_022087	GALNT11	GALNT11	0.959983	23.9996
20048	undefined	undefined	GALNT11	0.04	1
20049	NM_170606	KMT2C	KMT2C	0.740741	20
20050	undefined	undefined	KMT2C	0.259259	7
20051	NR_027387	LINC01003	LINC01003	0.959184	47
20052	undefined	undefined	LINC01003	0.0408163	2
20053	NM_005431	XRCC2	XRCC2	0.333333	1
20054	undefined	undefined	XRCC2	0.666667	2
20055	NM_001040135	ACTR3B	ACTR3B	0.0482955	1.0625
20056	NM_020445	ACTR3B	ACTR3B	0.362212	7.96865
20057	NR_073000	ACTR3B	ACTR3B	0.362211	7.96863
20058	NR_073001	ACTR3B	ACTR3B	9.63801e-06	0.000212036
20059	undefined	undefined	ACTR3B	0.227273	5
20060	NM_007349	PAXIP1	PAXIP1	0.482759	14
20061	undefined	undefined	PAXIP1	0.517241	15
20062	undefined	undefined	PAXIP1-AS2	1	3
20063	NR_028090	PAXIP1-AS1	PAXIP1-AS1	0.7	21
20064	undefined	undefined	PAXIP1-AS1	0.3	9
20065	NM_005542	INSIG1	INSIG1	0.765559	39.8091
20066	NM_198336	INSIG1	INSIG1	3.15609e-06	0.000164117
20067	NM_198337	INSIG1	INSIG1	0.0805913	4.19075
20068	undefined	undefined	INSIG1	0.153846	8
20069	NM_001427	EN2	EN2	0.7	7
20070	undefined	undefined	EN2	0.3	3
20071	NR_126344	LOC100506302	LOC100506302	0.75	12
20072	undefined	undefined	LOC100506302	0.25	4
20073	NM_053043	RBM33	RBM33	0.535714	15
20074	undefined	undefined	RBM33	0.464286	13
20075	NM_000193	SHH	SHH	0.097493	35
20076	NM_001310462	SHH	SHH	0.00557103	2
20077	NR_132318	SHH	SHH	0.00557103	2
20078	NR_132319	SHH	SHH	0.00557103	2
20079	undefined	undefined	SHH	0.885794	318
20080	undefined	undefined	LOC285889	1	1
20081	NR_026865	C7orf13	C7orf13	1	68
20082	undefined	undefined	C7orf13	0	0
20083	NM_001184996	RNF32	RNF32	0.00937565	0.375026
20084	NM_001184997	RNF32	RNF32	0.00937565	0.375026
20085	NM_001308273	RNF32	RNF32	1.0392e-06	4.15679e-05
20086	NM_001308274	RNF32	RNF32	0.0374964	1.49985
20087	NM_030936	RNF32	RNF32	0.00937565	0.375026
20088	NR_131778	RNF32	RNF32	0.00937565	0.375026
20089	undefined	undefined	RNF32	0.925	37
20090	NM_022458	LMBR1	LMBR1	0.732283	186
20091	undefined	undefined	LMBR1	0.267717	68
20092	NM_138400	NOM1	NOM1	0.68	17
20093	undefined	undefined	NOM1	0.32	8
20094	NM_001165255	MNX1	MNX1	2.22173e-05	0.000799822
20095	NM_005515	MNX1	MNX1	0.916644	32.9992
20096	undefined	undefined	MNX1	0.0833333	3
20097	NR_038835	MNX1-AS1	MNX1-AS1	0.857143	12
20098	undefined	undefined	MNX1-AS1	0.142857	2
20099	NM_014671	UBE3C	UBE3C	0.729412	62
20100	undefined	undefined	UBE3C	0.270588	23
20101	NM_005494	DNAJB6	DNAJB6	0.65	130
20102	NM_058246	DNAJB6	DNAJB6	0.26	52
20103	undefined	undefined	DNAJB6	0.09	18
20104	undefined	undefined	PTPRN2	1	3
20105	NM_001281932	NCAPG2	NCAPG2	0.169033	10.8181
20106	NM_001281933	NCAPG2	NCAPG2	0.0170393	1.09051
20107	NM_017760	NCAPG2	NCAPG2	0.501427	32.0913
20108	NR_104054	NCAPG2	NCAPG2	6.83378e-25	4.37362e-23
20109	undefined	undefined	NCAPG2	0.3125	20
20110	NM_020728	ESYT2	ESYT2	0.609756	50
20111	undefined	undefined	ESYT2	0.390244	32
20112	NM_018051	WDR60	WDR60	0.5	7
20113	undefined	undefined	WDR60	0.5	7
20114	NM_003382	VIPR2	VIPR2	0.333333	1
20115	undefined	undefined	VIPR2	0.666667	2
20116	NR_003572	RPL23AP53	RPL23AP53	0.666667	2
20117	undefined	undefined	RPL23AP53	0.333333	1
20118	NM_001042415	ZNF596	ZNF596	0.238093	1.66665
20119	NM_001042416	ZNF596	ZNF596	0.238093	1.66665
20120	NM_001287254	ZNF596	ZNF596	1.33153e-06	9.32068e-06
20121	NM_001287255	ZNF596	ZNF596	1.33153e-06	9.32068e-06
20122	NM_001287256	ZNF596	ZNF596	1.33153e-06	9.32068e-06
20123	NM_001287399	ZNF596	ZNF596	0.119048	0.833333
20124	NM_173539	ZNF596	ZNF596	0.119048	0.833333
20125	undefined	undefined	ZNF596	0.285714	2
20126	NM_012173	FBXO25	FBXO25	0.315791	7.57898
20127	NM_183420	FBXO25	FBXO25	0.684209	16.421
20128	NM_183421	FBXO25	FBXO25	1.14671e-10	2.7521e-09
20129	undefined	undefined	FBXO25	0	0
20130	NM_001303100	ERICH1	ERICH1	1.07563e-06	1.82857e-05
20131	NM_207332	ERICH1	ERICH1	0.588234	9.99998
20132	undefined	undefined	ERICH1	0.411765	7
20133	NM_018941_1	CLN8	CLN8	1	13
20134	undefined	undefined	CLN8	0	0
20135	NM_001308152_1	ARHGEF10	ARHGEF10	0.238095	1.66667
20136	NM_001308153_1	ARHGEF10	ARHGEF10	0.238095	1.66667
20137	NM_014629	ARHGEF10	ARHGEF10	0.238095	1.66667
20138	undefined	undefined	ARHGEF10	0.285714	2
20139	NM_014867	KBTBD11	KBTBD11	1	5
20140	undefined	undefined	KBTBD11	0	0
20141	NR_040040	LOC100287015	LOC100287015	0.230769	3
20142	undefined	undefined	LOC100287015	0.769231	10
20143	NM_018361	AGPAT5	AGPAT5	0.926829	38
20144	undefined	undefined	AGPAT5	0.0731707	3
20145	NM_001205266	DEFB4B	DEFB4B	1	2
20146	undefined	undefined	DEFB4B	0	0
20147	NM_004942	DEFB4A	DEFB4A	1	7
20148	undefined	undefined	DEFB4A	0	0
20149	NM_001080826	SGK223	SGK223	0.933333	14
20150	undefined	undefined	SGK223	0.0666667	1
20151	NM_194284	CLDN23	CLDN23	1	1
20152	undefined	undefined	CLDN23	0	0
20153	NM_004225	MFHAS1	MFHAS1	1	2
20154	undefined	undefined	MFHAS1	0	0
20155	NM_153332	ERI1	ERI1	0.857143	12
20156	undefined	undefined	ERI1	0.142857	2
20157	NM_001201329	PPP1R3B	PPP1R3B	0.000103031	0.00164849
20158	NM_024607	PPP1R3B	PPP1R3B	0.999897	15.9984
20159	undefined	undefined	PPP1R3B	0	0
20160	NM_003747	TNKS	TNKS	0.888889	16
20161	undefined	undefined	TNKS	0.111111	2
20162	NM_001135670	MSRA	MSRA	1.96608e-06	4.52199e-05
20163	NM_001135671	MSRA	MSRA	2.95416e-07	6.79457e-06
20164	NM_001199729	MSRA	MSRA	2.95416e-07	6.79457e-06
20165	NM_012331	MSRA	MSRA	0.913041	20.9999
20166	undefined	undefined	MSRA	0.0869565	2
20167	NM_001284356	PINX1	PINX1	0.109092	1.20001
20168	NM_017884	PINX1	PINX1	0.436363	4.79999
20169	undefined	undefined	PINX1	0.454545	5
20170	NM_173683	XKR6	XKR6	0.3	3
20171	undefined	undefined	XKR6	0.7	7
20172	NM_015458	MTMR9	MTMR9	1	5
20173	undefined	undefined	MTMR9	0	0
20174	NM_053279	FAM167A	FAM167A	1	2
20175	undefined	undefined	FAM167A	0	0
20176	NM_001308093	GATA4	GATA4	0.333333	0.333333
20177	NM_001308094	GATA4	GATA4	0.333333	0.333333
20178	NM_002052	GATA4	GATA4	0.333333	0.333333
20179	undefined	undefined	GATA4	0	0
20180	NM_001135746	NEIL2	NEIL2	0.928538	12.9995
20181	NM_001135747	NEIL2	NEIL2	1.33665e-07	1.87131e-06
20182	NM_001135748	NEIL2	NEIL2	4.47426e-13	6.26396e-12
20183	NM_145043	NEIL2	NEIL2	3.33114e-05	0.000466359
20184	undefined	undefined	NEIL2	0.0714286	1
20185	NM_001287742	FDFT1	FDFT1	3.52518e-05	0.00274964
20186	NM_001287743	FDFT1	FDFT1	3.52518e-05	0.00274964
20187	NM_001287744	FDFT1	FDFT1	3.9083e-34	3.04847e-32
20188	NM_001287745	FDFT1	FDFT1	4.4126e-34	3.44182e-32
20189	NM_001287747	FDFT1	FDFT1	3.9083e-34	3.04847e-32
20190	NM_001287748	FDFT1	FDFT1	3.9083e-34	3.04847e-32
20191	NM_001287749	FDFT1	FDFT1	3.9083e-34	3.04847e-32
20192	NM_001287750	FDFT1	FDFT1	0.198225	15.4615
20193	NM_001287751	FDFT1	FDFT1	6.63362e-37	5.17423e-35
20194	NM_001287756	FDFT1	FDFT1	1.02119e-46	7.96525e-45
20195	NM_004462	FDFT1	FDFT1	0.660679	51.533
20196	undefined	undefined	FDFT1	0.141026	11
20197	NM_001908	CTSB	CTSB	0.906733	153.238
20198	NM_147780	CTSB	CTSB	2.35924e-06	0.000398711
20199	NM_147781	CTSB	CTSB	2.35924e-06	0.000398711
20200	NM_147782	CTSB	CTSB	0.0400052	6.76088
20201	NM_147783	CTSB	CTSB	2.35924e-06	0.000398711
20202	undefined	undefined	CTSB	0.0532544	9
20203	undefined	undefined	FAM66D	1	1
20204	undefined	undefined	FAM86B2	1	1
20205	NM_152271	LONRF1	LONRF1	0.571429	4
20206	undefined	undefined	LONRF1	0.428571	3
20207	NM_001164271	DLC1	DLC1	0.333333	1.33333
20208	NM_006094	DLC1	DLC1	0.333333	1.33333
20209	NM_182643	DLC1	DLC1	0.333333	1.33333
20210	undefined	undefined	DLC1	0	0
20211	NM_006765	TUSC3	TUSC3	0.144111	6.05265
20212	NM_178234	TUSC3	TUSC3	0.403508	16.9474
20213	undefined	undefined	TUSC3	0.452381	19
20214	NM_016353	ZDHHC2	ZDHHC2	0.826087	19
20215	undefined	undefined	ZDHHC2	0.173913	4
20216	NM_013354	CNOT7	CNOT7	0.785714	66
20217	NM_054026	CNOT7	CNOT7	0.047619	4
20218	undefined	undefined	CNOT7	0.166667	14
20219	NM_001008539	SLC7A2	SLC7A2	0.481448	53.4407
20220	NM_001164771	SLC7A2	SLC7A2	0.481448	53.4407
20221	NM_003046	SLC7A2	SLC7A2	0.00106859	0.118613
20222	undefined	undefined	SLC7A2	0.036036	4
20223	NM_006207	PDGFRL	PDGFRL	0.947368	18
20224	undefined	undefined	PDGFRL	0.0526316	1
20225	NM_001001924	MTUS1	MTUS1	0.653183	20.2487
20226	NM_001001925	MTUS1	MTUS1	0.217738	6.74988
20227	NM_001001931	MTUS1	MTUS1	1.54137e-05	0.000477826
20228	NM_001166393	MTUS1	MTUS1	1.54137e-05	0.000477826
20229	NM_020749	MTUS1	MTUS1	1.54137e-05	0.000477826
20230	undefined	undefined	MTUS1	0.129032	4
20231	NM_006197	PCM1	PCM1	0.377778	17
20232	undefined	undefined	PCM1	0.622222	28
20233	NM_001127505	ASAH1	ASAH1	1.84516e-07	1.64219e-05
20234	NM_004315	ASAH1	ASAH1	3.92987e-06	0.000349758
20235	NM_177924	ASAH1	ASAH1	0.539322	47.9996
20236	undefined	undefined	ASAH1	0.460674	41
20237	undefined	undefined	LOC101929066	1	2
20238	NM_000662	NAT1	NAT1	0.999992	18.9998
20239	NM_001160170	NAT1	NAT1	1.05276e-06	2.00024e-05
20240	NM_001160171	NAT1	NAT1	1.05276e-06	2.00024e-05
20241	NM_001160172	NAT1	NAT1	1.05276e-06	2.00024e-05
20242	NM_001160173	NAT1	NAT1	1.05276e-06	2.00024e-05
20243	NM_001160174	NAT1	NAT1	2.98055e-14	5.66305e-13
20244	NM_001160175	NAT1	NAT1	1.05276e-06	2.00024e-05
20245	NM_001160176	NAT1	NAT1	1.05276e-06	2.00024e-05
20246	NM_001160179	NAT1	NAT1	1.05276e-06	2.00024e-05
20247	NM_001291962	NAT1	NAT1	1.05276e-06	2.00024e-05
20248	undefined	undefined	NAT1	0	0
20249	NM_015310	PSD3	PSD3	0.444444	4
20250	NM_206909	PSD3	PSD3	0.444444	4
20251	undefined	undefined	PSD3	0.111111	1
20252	NM_001174159	SH2D4A	SH2D4A	0.285708	5.99986
20253	NM_001174160	SH2D4A	SH2D4A	1.30253e-05	0.000273531
20254	NM_022071	SH2D4A	SH2D4A	0.285708	5.99986
20255	undefined	undefined	SH2D4A	0.428571	9
20256	NM_001130518	CSGALNACT1	CSGALNACT1	0.222222	0.666667
20257	NM_018371	CSGALNACT1	CSGALNACT1	0.222222	0.666667
20258	NR_024040	CSGALNACT1	CSGALNACT1	0.222222	0.666667
20259	undefined	undefined	CSGALNACT1	0.333333	1
20260	NM_018142	INTS10	INTS10	0.875	21
20261	undefined	undefined	INTS10	0.125	3
20262	NM_001693	ATP6V1B2	ATP6V1B2	0.894737	34
20263	undefined	undefined	ATP6V1B2	0.105263	4
20264	NM_015024	XPO7	XPO7	0.931034	54
20265	undefined	undefined	XPO7	0.0689655	4
20266	NM_001114135	DMTN	DMTN	0.0909091	2
20267	NM_001114136	DMTN	DMTN	0.0909091	2
20268	NM_001114137	DMTN	DMTN	0.0909091	2
20269	NM_001114138	DMTN	DMTN	0.0909091	2
20270	NM_001114139	DMTN	DMTN	0.0909091	2
20271	NM_001302816	DMTN	DMTN	0.0909091	2
20272	NM_001302817	DMTN	DMTN	0.0909091	2
20273	NM_001978	DMTN	DMTN	0.0909091	2
20274	undefined	undefined	DMTN	0.272727	6
20275	NM_022749	FAM160B2	FAM160B2	0.75	21
20276	undefined	undefined	FAM160B2	0.25	7
20277	NM_024815	NUDT18	NUDT18	0.612903	19
20278	undefined	undefined	NUDT18	0.387097	12
20279	NM_005144	HR	HR	0.674996	26.9998
20280	NM_018411	HR	HR	0.225004	9.00016
20281	undefined	undefined	HR	0.1	4
20282	NM_025232	REEP4	REEP4	0.860215	80
20283	undefined	undefined	REEP4	0.139785	13
20284	NM_001199	BMP1	BMP1	0.119048	1.66667
20285	NM_006129	BMP1	BMP1	0.476178	6.66649
20286	NR_033403	BMP1	BMP1	1.28795e-05	0.000180313
20287	NR_033404	BMP1	BMP1	0.119048	1.66667
20288	undefined	undefined	BMP1	0.285714	4
20289	NM_001722	POLR3D	POLR3D	0.727273	8
20290	undefined	undefined	POLR3D	0.272727	3
20291	NM_001128431	SLC39A14	SLC39A14	0.941143	15.9994
20292	NM_001135153	SLC39A14	SLC39A14	1.68292e-05	0.000286096
20293	NM_015359	SLC39A14	SLC39A14	1.68292e-05	0.000286096
20294	undefined	undefined	SLC39A14	0.0588235	1
20295	NM_001243975	PPP3CC	PPP3CC	0.333333	1
20296	undefined	undefined	PPP3CC	0.666667	2
20297	NM_001018003	SORBS3	SORBS3	0.474974	14.2492
20298	NM_005775	SORBS3	SORBS3	0.15836	4.75079
20299	undefined	undefined	SORBS3	0.366667	11
20300	NM_021630	PDLIM2	PDLIM2	0.757575	13.6363
20301	NM_198042	PDLIM2	PDLIM2	0.0757585	1.36365
20302	undefined	undefined	PDLIM2	0.166667	3
20303	NM_001013842	C8orf58	C8orf58	0.285714	2
20304	NM_173686	C8orf58	C8orf58	0.428571	3
20305	undefined	undefined	C8orf58	0.285714	2
20306	NM_021174	CCAR2	CCAR2	5.59882e-05	0.0033033
20307	NR_033902	CCAR2	CCAR2	0.915198	53.9967
20308	undefined	undefined	CCAR2	0.0847458	5
20309	NM_018688	BIN3	BIN3	0.740741	20
20310	undefined	undefined	BIN3	0.259259	7
20311	NM_001199880	EGR3	EGR3	0.293255	6.45161
20312	NM_001199881	EGR3	EGR3	0.293255	6.45161
20313	NM_004430	EGR3	EGR3	0.322581	7.09677
20314	undefined	undefined	EGR3	0.0909091	2
20315	NM_001160036	RHOBTB2	RHOBTB2	8.89113e-06	0.00016004
20316	NM_001160037	RHOBTB2	RHOBTB2	8.89113e-06	0.00016004
20317	NM_015178	RHOBTB2	RHOBTB2	0.833316	14.9997
20318	undefined	undefined	RHOBTB2	0.166667	3
20319	NM_003842	TNFRSF10B	TNFRSF10B	0.323829	14.5723
20320	NM_147187	TNFRSF10B	TNFRSF10B	0.431718	19.4273
20321	NR_027140	TNFRSF10B	TNFRSF10B	8.41278e-06	0.000378575
20322	undefined	undefined	TNFRSF10B	0.244444	11
20323	NM_003841	TNFRSF10C	TNFRSF10C	1	4
20324	undefined	undefined	TNFRSF10C	0	0
20325	NM_003844	TNFRSF10A	TNFRSF10A	0.5	1
20326	undefined	undefined	TNFRSF10A	0.5	1
20327	NR_033928	LOC389641	LOC389641	0.3	3
20328	undefined	undefined	LOC389641	0.7	7
20329	NM_152272	CHMP7	CHMP7	0.962963	26
20330	undefined	undefined	CHMP7	0.037037	1
20331	NM_001136108	R3HCC1	R3HCC1	0.888886	23.9999
20332	NM_001301650	R3HCC1	R3HCC1	2.69649e-06	7.28053e-05
20333	NR_125897	R3HCC1	R3HCC1	1.93836e-09	5.23358e-08
20334	undefined	undefined	R3HCC1	0.111111	3
20335	NM_002318	LOXL2	LOXL2	0.75	3
20336	undefined	undefined	LOXL2	0.25	1
20337	NM_001128930	ENTPD4	ENTPD4	0.4375	7
20338	NM_004901	ENTPD4	ENTPD4	0.4375	7
20339	undefined	undefined	ENTPD4	0.125	2
20340	NM_016612	SLC25A37	SLC25A37	0.166667	1
20341	undefined	undefined	SLC25A37	0.833333	5
20342	NM_001256339	NKX3-1	NKX3-1	3.8147e-06	7.62939e-06
20343	NM_006167	NKX3-1	NKX3-1	0.999992	1.99998
20344	NR_046072	NKX3-1	NKX3-1	3.8147e-06	7.62939e-06
20345	undefined	undefined	NKX3-1	0	0
20346	NM_003155	STC1	STC1	1	11
20347	undefined	undefined	STC1	0	0
20348	NM_017634	KCTD9	KCTD9	0.909091	20
20349	undefined	undefined	KCTD9	0.0909091	2
20350	NM_152562	CDCA2	CDCA2	1	4
20351	undefined	undefined	CDCA2	0	0
20352	NM_001177591	PPP2R2A	PPP2R2A	5.89995e-06	0.000259598
20353	NM_002717	PPP2R2A	PPP2R2A	0.886358	38.9997
20354	undefined	undefined	PPP2R2A	0.113636	5
20355	NM_004331	BNIP3L	BNIP3L	0.942149	114
20356	undefined	undefined	BNIP3L	0.0578512	7
20357	NM_001197293	DPYSL2	DPYSL2	5.46127e-05	0.00081919
20358	NM_001244604	DPYSL2	DPYSL2	5.46127e-05	0.00081919
20359	NM_001386	DPYSL2	DPYSL2	0.999891	14.9984
20360	undefined	undefined	DPYSL2	0	0
20361	NM_001304495	TRIM35	TRIM35	6.45204e-06	7.74245e-05
20362	NM_171982	TRIM35	TRIM35	0.833327	9.99992
20363	undefined	undefined	TRIM35	0.166667	2
20364	NM_001256482	EPHX2	EPHX2	4.06901e-06	2.03451e-05
20365	NM_001256483	EPHX2	EPHX2	4.06901e-06	2.03451e-05
20366	NM_001256484	EPHX2	EPHX2	0.399996	1.99998
20367	NM_001979	EPHX2	EPHX2	0.399996	1.99998
20368	undefined	undefined	EPHX2	0.2	1
20369	NM_001831	CLU	CLU	0.950997	135.993
20370	NR_038335	CLU	CLU	2.57657e-05	0.00368449
20371	NR_045494	CLU	CLU	2.57657e-05	0.00368449
20372	undefined	undefined	CLU	0.048951	7
20373	NM_016240	SCARA3	SCARA3	0.875	14
20374	NM_182826	SCARA3	SCARA3	0.0625	1
20375	undefined	undefined	SCARA3	0.0625	1
20376	NM_001304529	CCDC25	CCDC25	1.82473e-15	1.07659e-13
20377	NM_001304530	CCDC25	CCDC25	1.82473e-15	1.07659e-13
20378	NM_001304532	CCDC25	CCDC25	0.090426	5.33513
20379	NM_018246	CCDC25	CCDC25	0.723133	42.6649
20380	NR_130761	CCDC25	CCDC25	1.82473e-15	1.07659e-13
20381	NR_130762	CCDC25	CCDC25	2.70813e-10	1.59779e-08
20382	undefined	undefined	CCDC25	0.186441	11
20383	NM_001017420	ESCO2	ESCO2	0.777778	7
20384	undefined	undefined	ESCO2	0.222222	2
20385	NM_001278945	PBK	PBK	4.53246e-07	2.26623e-05
20386	NM_018492	PBK	PBK	0.9	45
20387	undefined	undefined	PBK	0.1	5
20388	NM_001284220	ELP3	ELP3	0.442283	11.4994
20389	NM_001284222	ELP3	ELP3	1.21401e-05	0.000315644
20390	NM_001284224	ELP3	ELP3	1.21401e-05	0.000315644
20391	NM_001284225	ELP3	ELP3	1.21401e-05	0.000315644
20392	NM_001284226	ELP3	ELP3	1.21401e-05	0.000315644
20393	NM_018091	ELP3	ELP3	0.442284	11.4994
20394	undefined	undefined	ELP3	0.115385	3
20395	NM_018660	ZNF395	ZNF395	0.916667	33
20396	undefined	undefined	ZNF395	0.0833333	3
20397	NM_001258211	FBXO16	FBXO16	0.0714286	0.428571
20398	NM_172366	FBXO16	FBXO16	0.0952381	0.571429
20399	undefined	undefined	FBXO16	0.833333	5
20400	NM_017412	FZD3	FZD3	0.476128	9.99868
20401	NM_145866	FZD3	FZD3	0.476253	10.0013
20402	undefined	undefined	FZD3	0.047619	1
20403	NM_001440	EXTL3	EXTL3	0.879996	21.9999
20404	NR_073468	EXTL3	EXTL3	4.24264e-06	0.000106066
20405	NR_073469	EXTL3	EXTL3	1.90497e-08	4.76243e-07
20406	undefined	undefined	EXTL3	0.12	3
20407	NM_001145159	INTS9	INTS9	1.65186e-06	3.6341e-05
20408	NM_001172562	INTS9	INTS9	2.06483e-06	4.54263e-05
20409	NM_018250	INTS9	INTS9	0.772722	16.9999
20410	NR_026826	INTS9	INTS9	1.65186e-06	3.6341e-05
20411	undefined	undefined	INTS9	0.227273	5
20412	NM_015254	KIF13B	KIF13B	1	14
20413	undefined	undefined	KIF13B	0	0
20414	NM_001394	DUSP4	DUSP4	0.980758	50.9994
20415	NM_057158	DUSP4	DUSP4	1.10487e-05	0.000574534
20416	undefined	undefined	DUSP4	0.0192308	1
20417	NM_001284239	SARAF	SARAF	0.131765	16.3388
20418	NM_016127	SARAF	SARAF	0.819848	101.661
20419	undefined	undefined	SARAF	0.0483871	6
20420	NM_015344	LEPROTL1	LEPROTL1	0.54386	31
20421	undefined	undefined	LEPROTL1	0.45614	26
20422	NM_006571	DCTN6	DCTN6	0.810811	30
20423	undefined	undefined	DCTN6	0.189189	7
20424	NR_046205	RBPMS-AS1	RBPMS-AS1	0.142857	1
20425	undefined	undefined	RBPMS-AS1	0.857143	6
20426	NM_001008710	RBPMS	RBPMS	0.196061	24.7037
20427	NM_001008711	RBPMS	RBPMS	0.0340976	4.2963
20428	NM_001008712	RBPMS	RBPMS	0.34127	43
20429	NM_006867	RBPMS	RBPMS	5.01038e-08	6.31307e-06
20430	undefined	undefined	RBPMS	0.428571	54
20431	NM_002095	GTF2E2	GTF2E2	0.893617	42
20432	undefined	undefined	GTF2E2	0.106383	5
20433	NM_000637	GSR	GSR	0.894716	33.9992
20434	NM_001195102	GSR	GSR	1.43888e-05	0.000546774
20435	NM_001195103	GSR	GSR	3.0843e-06	0.000117203
20436	NM_001195104	GSR	GSR	3.0843e-06	0.000117203
20437	undefined	undefined	GSR	0.105263	4
20438	NM_001282189	UBXN8	UBXN8	2.03221e-06	1.01611e-05
20439	NM_001282199	UBXN8	UBXN8	2.03221e-06	1.01611e-05
20440	NM_005671	UBXN8	UBXN8	0.599996	2.99998
20441	undefined	undefined	UBXN8	0.4	2
20442	NM_001009552	PPP2CB	PPP2CB	0.970588	33
20443	undefined	undefined	PPP2CB	0.0294118	1
20444	NM_000553	WRN	WRN	1	4
20445	undefined	undefined	WRN	0	0
20446	NM_032664	FUT10	FUT10	0.75	3
20447	undefined	undefined	FUT10	0.25	1
20448	NM_024787	RNF122	RNF122	1	2
20449	undefined	undefined	RNF122	0	0
20450	NM_001031836	KCNU1	KCNU1	0.333333	1
20451	undefined	undefined	KCNU1	0.666667	2
20452	NM_025069	ZNF703	ZNF703	0.980583	101
20453	undefined	undefined	ZNF703	0.0194175	2
20454	NM_001003790	ERLIN2	ERLIN2	0.0128205	0.512821
20455	NM_001003791	ERLIN2	ERLIN2	0.0128205	0.512821
20456	NM_007175	ERLIN2	ERLIN2	0.974359	38.9744
20457	undefined	undefined	ERLIN2	0	0
20458	NR_003671	LOC728024	LOC728024	0	0
20459	undefined	undefined	LOC728024	1	1
20460	NM_007198	PROSC	PROSC	0.842105	32
20461	undefined	undefined	PROSC	0.157895	6
20462	NM_032777	ADGRA2	ADGRA2	1	1
20463	undefined	undefined	ADGRA2	0	0
20464	NM_018310	BRF2	BRF2	1	5
20465	undefined	undefined	BRF2	0	0
20466	NM_001002814	RAB11FIP1	RAB11FIP1	0.0959421	4.70116
20467	NM_025151	RAB11FIP1	RAB11FIP1	0.863242	42.2988
20468	undefined	undefined	RAB11FIP1	0.0408163	2
20469	NM_004095	EIF4EBP1	EIF4EBP1	0.976048	163
20470	undefined	undefined	EIF4EBP1	0.0239521	4
20471	NM_001105214	ASH2L	ASH2L	0.0687838	1.23811
20472	NM_001261832	ASH2L	ASH2L	0.0634921	1.14286
20473	NM_001282272	ASH2L	ASH2L	1.06037e-06	1.90866e-05
20474	NM_004674	ASH2L	ASH2L	0.756612	13.619
20475	undefined	undefined	ASH2L	0.111111	2
20476	NM_014462	LSM1	LSM1	0.88985	36.4839
20477	NR_045492	LSM1	LSM1	8.79079e-10	3.60422e-08
20478	NR_045493	LSM1	LSM1	0.0613695	2.51615
20479	undefined	undefined	LSM1	0.0487805	2
20480	NM_001204878	BAG4	BAG4	6.11086e-05	0.000611086
20481	NM_004874	BAG4	BAG4	0.999939	9.99939
20482	undefined	undefined	BAG4	0	0
20483	NM_001164232	DDHD2	DDHD2	3.13957e-05	0.000282561
20484	NM_015214	DDHD2	DDHD2	0.666635	5.99972
20485	undefined	undefined	DDHD2	0.333333	3
20486	NM_001102559	PPAPDC1B	PPAPDC1B	0.294118	5
20487	NM_001102560	PPAPDC1B	PPAPDC1B	0.411765	7
20488	NM_032483	PPAPDC1B	PPAPDC1B	0.176471	3
20489	undefined	undefined	PPAPDC1B	0.117647	2
20490	NM_017778	WHSC1L1	WHSC1L1	0.39375	7.87499
20491	NM_023034	WHSC1L1	WHSC1L1	0.0562504	1.12501
20492	undefined	undefined	WHSC1L1	0.55	11
20493	NM_001174063	FGFR1	FGFR1	0.0740741	0.222222
20494	NM_001174064	FGFR1	FGFR1	0.0740741	0.222222
20495	NM_001174065	FGFR1	FGFR1	0.0740741	0.222222
20496	NM_001174066	FGFR1	FGFR1	0.0740741	0.222222
20497	NM_001174067	FGFR1	FGFR1	0.0740741	0.222222
20498	NM_015850	FGFR1	FGFR1	0.0740741	0.222222
20499	NM_023105	FGFR1	FGFR1	0.0740741	0.222222
20500	NM_023106	FGFR1	FGFR1	0.0740741	0.222222
20501	NM_023110	FGFR1	FGFR1	0.0740741	0.222222
20502	undefined	undefined	FGFR1	0.333333	1
20503	NR_003129	RNF5P1	RNF5P1	1	9
20504	undefined	undefined	RNF5P1	0	0
20505	NM_001122824	TACC1	TACC1	4.67853e-05	0.000374282
20506	NM_001146216	TACC1	TACC1	0.437477	3.49981
20507	NM_006283	TACC1	TACC1	0.437477	3.49981
20508	undefined	undefined	TACC1	0.125	1
20509	NM_021623	PLEKHA2	PLEKHA2	1	4
20510	undefined	undefined	PLEKHA2	0	0
20511	NM_001024380	TM2D2	TM2D2	2.55969e-06	4.60744e-05
20512	NM_001024381	TM2D2	TM2D2	2.55969e-06	4.60744e-05
20513	NM_031940	TM2D2	TM2D2	0.291665	5.24998
20514	NM_078473	TM2D2	TM2D2	0.486107	8.74993
20515	undefined	undefined	TM2D2	0.222222	4
20516	NM_003816_1	ADAM9	ADAM9	0.903224	28
20517	NR_027638	ADAM9	ADAM9	4.63822e-07	1.43785e-05
20518	NR_027639	ADAM9	ADAM9	4.63822e-07	1.43785e-05
20519	NR_027878	ADAM9	ADAM9	4.63822e-07	1.43785e-05
20520	undefined	undefined	ADAM9	0.0967742	3
20521	NM_001278113	ADAM2	ADAM2	0.25	0.5
20522	NM_001464_1	ADAM2	ADAM2	0.25	0.5
20523	undefined	undefined	ADAM2	0.5	1
20524	NM_020130	C8orf4	C8orf4	1	6
20525	undefined	undefined	C8orf4	0	0
20526	NM_024645	ZMAT4	ZMAT4	1	1
20527	undefined	undefined	ZMAT4	0	0
20528	NM_001002296	GOLGA7	GOLGA7	0.135886	8.28904
20529	NM_001174124	GOLGA7	GOLGA7	0.407467	24.8555
20530	NM_016099	GOLGA7	GOLGA7	0.407467	24.8555
20531	undefined	undefined	GOLGA7	0.0491803	3
20532	NM_032336	GINS4	GINS4	0.777778	7
20533	undefined	undefined	GINS4	0.222222	2
20534	NM_178819	GPAT4	GPAT4	0.916667	11
20535	undefined	undefined	GPAT4	0.0833333	1
20536	NM_000037	ANK1	ANK1	0.0416667	0.125
20537	NM_001142445	ANK1	ANK1	0.0416667	0.125
20538	NM_001142446	ANK1	ANK1	0.0416667	0.125
20539	NM_020475	ANK1	ANK1	0.0416667	0.125
20540	NM_020476	ANK1	ANK1	0.0416667	0.125
20541	NM_020477	ANK1	ANK1	0.0416667	0.125
20542	NM_020478	ANK1	ANK1	0.0416667	0.125
20543	NM_020480	ANK1	ANK1	0.0416667	0.125
20544	undefined	undefined	ANK1	0.666667	2
20545	NM_006766	KAT6A	KAT6A	0.785714	11
20546	undefined	undefined	KAT6A	0.214286	3
20547	NM_001134296	AP3M2	AP3M2	1.84504e-05	0.000129153
20548	NM_006803	AP3M2	AP3M2	0.57141	3.99987
20549	undefined	undefined	AP3M2	0.428571	3
20550	NM_000930	PLAT	PLAT	0.5	1
20551	NM_033011	PLAT	PLAT	0.5	1
20552	undefined	undefined	PLAT	0	0
20553	NM_001190720	IKBKB	IKBKB	1.25768e-05	0.000138345
20554	NM_001242778	IKBKB	IKBKB	1.25768e-05	0.000138345
20555	NM_001556	IKBKB	IKBKB	0.545417	5.99958
20556	NR_033818	IKBKB	IKBKB	1.25768e-05	0.000138345
20557	NR_033819	IKBKB	IKBKB	1.17993e-10	1.29793e-09
20558	NR_040009	IKBKB	IKBKB	1.17993e-10	1.29793e-09
20559	undefined	undefined	IKBKB	0.454545	5
20560	NM_002690	POLB	POLB	0.444444	8
20561	undefined	undefined	POLB	0.555556	10
20562	NM_001135694	VDAC3	VDAC3	0.41791	28
20563	NM_005662	VDAC3	VDAC3	0.41791	28
20564	undefined	undefined	VDAC3	0.164179	11
20565	NM_001257180	SLC20A2	SLC20A2	0.197531	5.33333
20566	NM_001257181	SLC20A2	SLC20A2	0.197531	5.33333
20567	NM_006749	SLC20A2	SLC20A2	0.197531	5.33333
20568	undefined	undefined	SLC20A2	0.407407	11
20569	NM_001135674	SMIM19	SMIM19	0.184387	7.92865
20570	NM_001135675	SMIM19	SMIM19	0.245846	10.5714
20571	NM_001135676	SMIM19	SMIM19	8.41084e-06	0.000361666
20572	NM_138436	SMIM19	SMIM19	0.430224	18.4996
20573	undefined	undefined	SMIM19	0.139535	6
20574	NM_018105	THAP1	THAP1	0.692298	8.99987
20575	NM_199003	THAP1	THAP1	0.230779	3.00013
20576	undefined	undefined	THAP1	0.0769231	1
20577	NM_001160223	RNF170	RNF170	4.92937e-06	0.000108446
20578	NM_001160225	RNF170	RNF170	4.92937e-06	0.000108446
20579	NM_030954	RNF170	RNF170	0.616873	13.5712
20580	NR_027668	RNF170	RNF170	0.246727	5.428
20581	NR_027669	RNF170	RNF170	2.60889e-05	0.000573957
20582	undefined	undefined	RNF170	0.136364	3
20583	NM_032410	HOOK3	HOOK3	0.444444	4
20584	undefined	undefined	HOOK3	0.555556	5
20585	NM_002027	FNTA	FNTA	0.806449	24.9999
20586	NR_033698	FNTA	FNTA	2.20117e-06	6.82364e-05
20587	undefined	undefined	FNTA	0.193548	6
20588	NM_152419	HGSNAT	HGSNAT	0.555556	5
20589	undefined	undefined	HGSNAT	0.444444	4
20590	NM_001080394	SPIDR	SPIDR	0.606025	19.9988
20591	NM_001282916	SPIDR	SPIDR	3.56934e-05	0.00117788
20592	NM_001282919	SPIDR	SPIDR	1.72391e-34	5.6889e-33
20593	NR_104581	SPIDR	SPIDR	6.56433e-10	2.16623e-08
20594	undefined	undefined	SPIDR	0.393939	13
20595	NM_005195	CEBPD	CEBPD	0.931818	41
20596	undefined	undefined	CEBPD	0.0681818	3
20597	NM_001081640	PRKDC	PRKDC	0.0462227	3.0507
20598	NM_006904	PRKDC	PRKDC	0.87802	57.9493
20599	undefined	undefined	PRKDC	0.0757576	5
20600	NM_005914	MCM4	MCM4	3.13098e-05	0.00338145
20601	NM_182746	MCM4	MCM4	0.944413	101.997
20602	undefined	undefined	MCM4	0.0555556	6
20603	NM_003350	UBE2V2	UBE2V2	0.895349	77
20604	undefined	undefined	UBE2V2	0.104651	9
20605	NM_001286782	PCMTD1	PCMTD1	5.49229e-05	0.00131815
20606	NM_001286783	PCMTD1	PCMTD1	0.354137	8.4993
20607	NM_052937	PCMTD1	PCMTD1	0.354141	8.49938
20608	undefined	undefined	PCMTD1	0.291667	7
20609	NM_001083617	RB1CC1	RB1CC1	0.409091	18
20610	NM_014781	RB1CC1	RB1CC1	0.409091	18
20611	undefined	undefined	RB1CC1	0.181818	8
20612	NM_015941	ATP6V1H	ATP6V1H	0.79795	27.1303
20613	NM_213619	ATP6V1H	ATP6V1H	0.0818414	2.78261
20614	NM_213620	ATP6V1H	ATP6V1H	0.0613852	2.0871
20615	undefined	undefined	ATP6V1H	0.0588235	2
20616	NM_001286673	RGS20	RGS20	0.166667	0.166667
20617	NM_001286674	RGS20	RGS20	0.166667	0.166667
20618	NM_001286675	RGS20	RGS20	0.166667	0.166667
20619	NM_003702	RGS20	RGS20	0.166667	0.166667
20620	NM_170587	RGS20	RGS20	0.166667	0.166667
20621	NR_104579	RGS20	RGS20	0.166667	0.166667
20622	undefined	undefined	RGS20	0	0
20623	NM_006756	TCEA1	TCEA1	0.436441	37.0975
20624	NM_201437	TCEA1	TCEA1	0.187087	15.9024
20625	NR_109901	TCEA1	TCEA1	1.82213e-08	1.54881e-06
20626	NR_109902	TCEA1	TCEA1	4.75572e-07	4.04236e-05
20627	undefined	undefined	TCEA1	0.376471	32
20628	NM_001279356	LYPLA1	LYPLA1	3.18013e-07	3.33914e-05
20629	NM_001279357	LYPLA1	LYPLA1	0.0431417	4.52988
20630	NM_001279358	LYPLA1	LYPLA1	1.50433e-07	1.57955e-05
20631	NM_001279359	LYPLA1	LYPLA1	1.28539e-05	0.00134966
20632	NM_001279360	LYPLA1	LYPLA1	1.28539e-05	0.00134966
20633	NM_006330	LYPLA1	LYPLA1	0.690165	72.4674
20634	undefined	undefined	LYPLA1	0.266667	28
20635	NM_014175	MRPL15	MRPL15	0.97619	41
20636	undefined	undefined	MRPL15	0.0238095	1
20637	NM_001286657	TMEM68	TMEM68	0.636324	6.99957
20638	NM_001286660	TMEM68	TMEM68	0.181818	2
20639	NM_001286661	TMEM68	TMEM68	8.28142e-10	9.10956e-09
20640	NM_152417	TMEM68	TMEM68	3.92726e-05	0.000431999
20641	undefined	undefined	TMEM68	0.181818	2
20642	NM_024831	TGS1	TGS1	0.8	8
20643	undefined	undefined	TGS1	0.2	2
20644	NM_001111097	LYN	LYN	0.29488	7.66688
20645	NM_002350	LYN	LYN	0.589735	15.3331
20646	undefined	undefined	LYN	0.115385	3
20647	NM_001023	RPS20	RPS20	0.986745	2010
20648	NM_001146227	RPS20	RPS20	1.00617e-08	2.04957e-05
20649	undefined	undefined	RPS20	0.0132548	27
20650	NM_001011667	CHCHD7	CHCHD7	0.125209	4.38232
20651	NM_001011668	CHCHD7	CHCHD7	0.266183	9.31639
20652	NM_001011669	CHCHD7	CHCHD7	0.0754287	2.64001
20653	NM_001011670	CHCHD7	CHCHD7	0.0377145	1.32001
20654	NM_001011671	CHCHD7	CHCHD7	0.119543	4.184
20655	NM_024300	CHCHD7	CHCHD7	0.318779	11.1573
20656	undefined	undefined	CHCHD7	0.0571429	2
20657	NM_138969	SDR16C5	SDR16C5	1	6
20658	undefined	undefined	SDR16C5	0	0
20659	NM_017813	IMPAD1	IMPAD1	0.93617	44
20660	undefined	undefined	IMPAD1	0.0638298	3
20661	undefined	undefined	FAM110B	1	2
20662	NM_001077619	UBXN2B	UBXN2B	0.75	15
20663	undefined	undefined	UBXN2B	0.25	5
20664	NM_001007067	SDCBP	SDCBP	0.00111744	0.135211
20665	NM_001007068	SDCBP	SDCBP	3.49272e-53	4.22619e-51
20666	NM_001007069	SDCBP	SDCBP	0.469957	56.8648
20667	NM_001007070	SDCBP	SDCBP	0.469957	56.8648
20668	NM_005625	SDCBP	SDCBP	0.00111744	0.135211
20669	undefined	undefined	SDCBP	0.0578512	7
20670	NM_001144772	NSMAF	NSMAF	2.00264e-05	0.000280369
20671	NM_003580	NSMAF	NSMAF	0.642837	8.99972
20672	undefined	undefined	NSMAF	0.357143	5
20673	NM_004056	CA8	CA8	0.75	3
20674	undefined	undefined	CA8	0.25	1
20675	NM_001242644	RAB2A	RAB2A	4.52102e-06	0.000565127
20676	NM_002865	RAB2A	RAB2A	0.959995	119.999
20677	undefined	undefined	RAB2A	0.04	5
20678	NM_017780	CHD7	CHD7	0.909091	10
20679	undefined	undefined	CHD7	0.0909091	1
20680	NM_003878	GGH	GGH	0.903226	56
20681	undefined	undefined	GGH	0.0967742	6
20682	NR_102684	YTHDF3-AS1	YTHDF3-AS1	0.666667	4
20683	undefined	undefined	YTHDF3-AS1	0.333333	2
20684	NM_001277813	YTHDF3	YTHDF3	7.20414e-06	0.000259349
20685	NM_001277814	YTHDF3	YTHDF3	7.20414e-06	0.000259349
20686	NM_001277815	YTHDF3	YTHDF3	7.20414e-06	0.000259349
20687	NM_001277816	YTHDF3	YTHDF3	0.125001	4.50003
20688	NM_001277817	YTHDF3	YTHDF3	0.125001	4.50003
20689	NM_001277818	YTHDF3	YTHDF3	7.20414e-06	0.000259349
20690	NM_152758	YTHDF3	YTHDF3	0.749969	26.9989
20691	NR_102434	YTHDF3	YTHDF3	2.61391e-09	9.41006e-08
20692	undefined	undefined	YTHDF3	0	0
20693	NM_001286702	ARMC1	ARMC1	5.2623e-06	0.00013682
20694	NM_018120	ARMC1	ARMC1	0.923072	23.9999
20695	undefined	undefined	ARMC1	0.0769231	2
20696	NM_001145838	MTFR1	MTFR1	1.21084e-05	0.000569095
20697	NM_014637	MTFR1	MTFR1	0.914882	42.9994
20698	undefined	undefined	MTFR1	0.0851064	4
20699	NM_001242318	PDE7A	PDE7A	0.323529	5.5
20700	NM_002603	PDE7A	PDE7A	0.323529	5.5
20701	undefined	undefined	PDE7A	0.352941	6
20702	NM_015169	RRS1	RRS1	1	46
20703	undefined	undefined	RRS1	0	0
20704	undefined	undefined	C8orf46	1	1
20705	NM_001080416	MYBL1	MYBL1	4.36662e-05	0.000436662
20706	NM_001144755	MYBL1	MYBL1	0.349978	3.49978
20707	NM_001294282	MYBL1	MYBL1	0.349978	3.49978
20708	undefined	undefined	MYBL1	0.3	3
20709	NM_025054	VCPIP1	VCPIP1	0.666667	8
20710	undefined	undefined	VCPIP1	0.333333	4
20711	NR_002599	SNHG6	SNHG6	0.772926	177
20712	undefined	undefined	SNHG6	0.227074	52
20713	NM_001193502	TCF24	TCF24	0.666667	2
20714	undefined	undefined	TCF24	0.333333	1
20715	NM_006837	COPS5	COPS5	0.88172	82
20716	undefined	undefined	COPS5	0.11828	11
20717	NM_001291339	CSPP1	CSPP1	0.166667	0.5
20718	NM_024790	CSPP1	CSPP1	0.166667	0.5
20719	undefined	undefined	CSPP1	0.666667	2
20720	NM_006421	ARFGEF1	ARFGEF1	0.73913	17
20721	undefined	undefined	ARFGEF1	0.26087	6
20722	NM_001128204	SULF1	SULF1	3.15333e-05	0.00271186
20723	NM_001128205	SULF1	SULF1	0.118229	10.1677
20724	NM_001128206	SULF1	SULF1	0.59101	50.8269
20725	NM_015170	SULF1	SULF1	3.15333e-05	0.00271186
20726	undefined	undefined	SULF1	0.290698	25
20727	NM_014294	TRAM1	TRAM1	0.903704	122
20728	undefined	undefined	TRAM1	0.0962963	13
20729	NM_016027	LACTB2	LACTB2	0.909091	20
20730	undefined	undefined	LACTB2	0.0909091	2
20731	NM_001011720	XKR9	XKR9	0	0
20732	NM_001287258	XKR9	XKR9	0	0
20733	NM_001287259	XKR9	XKR9	0	0
20734	undefined	undefined	XKR9	1	1
20735	NM_003218	TERF1	TERF1	0.371982	8.55558
20736	NM_017489	TERF1	TERF1	0.58454	13.4444
20737	undefined	undefined	TERF1	0.0434783	1
20738	NM_000971	RPL7	RPL7	0.904594	256
20739	undefined	undefined	RPL7	0.0954064	27
20740	NM_172037	RDH10	RDH10	0.882353	15
20741	undefined	undefined	RDH10	0.117647	2
20742	NM_001164380	STAU2	STAU2	0.037037	1
20743	NM_001164381	STAU2	STAU2	0.037037	1
20744	NM_001164382	STAU2	STAU2	2.74054e-09	7.39945e-08
20745	NM_001164383	STAU2	STAU2	0.037037	1
20746	NM_001164384	STAU2	STAU2	1.23508e-05	0.000333471
20747	NM_001164385	STAU2	STAU2	1.23508e-05	0.000333471
20748	NM_014393	STAU2	STAU2	0.518494	13.9993
20749	undefined	undefined	STAU2	0.37037	10
20750	NM_001001481	UBE2W	UBE2W	0.233915	7.25136
20751	NM_018299	UBE2W	UBE2W	0.701569	21.7486
20752	NR_073119	UBE2W	UBE2W	1.17664e-25	3.64758e-24
20753	NR_073120	UBE2W	UBE2W	1.28361e-25	3.97918e-24
20754	NR_073121	UBE2W	UBE2W	1.17664e-25	3.64758e-24
20755	undefined	undefined	UBE2W	0.0645161	2
20756	NM_001204857	TCEB1	TCEB1	0.0110795	1.58436
20757	NM_001204858	TCEB1	TCEB1	0.129831	18.5659
20758	NM_001204859	TCEB1	TCEB1	0.129831	18.5659
20759	NM_001204860	TCEB1	TCEB1	0.0173168	2.47631
20760	NM_001204861	TCEB1	TCEB1	7.05698e-06	0.00100915
20761	NM_001204862	TCEB1	TCEB1	1.4757e-09	2.11025e-07
20762	NM_001204863	TCEB1	TCEB1	0.032634	4.66667
20763	NM_001204864	TCEB1	TCEB1	2.16604e-17	3.09744e-15
20764	NM_005648	TCEB1	TCEB1	0.60937	87.1399
20765	undefined	undefined	TCEB1	0.0699301	10
20766	NM_001040613	TMEM70	TMEM70	2.96978e-07	1.03942e-05
20767	NM_017866	TMEM70	TMEM70	0.778835	27.2592
20768	NR_033334	TMEM70	TMEM70	0.13545	4.74075
20769	undefined	undefined	TMEM70	0.0857143	3
20770	NM_020647	JPH1	JPH1	0.5	2
20771	undefined	undefined	JPH1	0.5	2
20772	NM_001040875	GDAP1	GDAP1	2.78628e-05	0.000250765
20773	NM_018972	GDAP1	GDAP1	0.499986	4.49987
20774	NR_046346	GDAP1	GDAP1	0.499986	4.49987
20775	undefined	undefined	GDAP1	0	0
20776	undefined	undefined	CRISPLD1	1	1
20777	NR_103848	CASC9	CASC9	0.333333	0.333333
20778	NR_103849	CASC9	CASC9	0.333333	0.333333
20779	NR_103850	CASC9	CASC9	0.333333	0.333333
20780	undefined	undefined	CASC9	0	0
20781	NM_004133	HNF4G	HNF4G	1	1
20782	undefined	undefined	HNF4G	0	0
20783	NM_000318	PEX2	PEX2	0.699303	34.2659
20784	NM_001079867	PEX2	PEX2	0.0823799	4.03661
20785	NM_001172086	PEX2	PEX2	0.000925695	0.0453591
20786	NM_001172087	PEX2	PEX2	0.0745342	3.65217
20787	undefined	undefined	PEX2	0.142857	7
20788	NM_006823	PKIA	PKIA	0.5	9
20789	NM_181839	PKIA	PKIA	0.5	9
20790	undefined	undefined	PKIA	0	0
20791	NR_125389	PKIA-AS1	PKIA-AS1	1	1
20792	undefined	undefined	PKIA-AS1	0	0
20793	NM_016010	ZC2HC1A	ZC2HC1A	0.777778	7
20794	undefined	undefined	ZC2HC1A	0.222222	2
20795	NM_001040708	HEY1	HEY1	0	0
20796	NM_012258	HEY1	HEY1	0.5	2
20797	undefined	undefined	HEY1	0.5	2
20798	undefined	undefined	LINC01607	1	3
20799	NM_014018	MRPS28	MRPS28	0.107692	7
20800	undefined	undefined	MRPS28	0.892308	58
20801	NM_001025252	TPD52	TPD52	0.163272	40.6547
20802	NM_001025253	TPD52	TPD52	2.67383e-20	6.65783e-18
20803	NM_001287140	TPD52	TPD52	2.70083e-20	6.72508e-18
20804	NM_001287142	TPD52	TPD52	2.70083e-20	6.72508e-18
20805	NM_001287143	TPD52	TPD52	2.70083e-20	6.72508e-18
20806	NM_001287144	TPD52	TPD52	0.734714	182.944
20807	NM_005079	TPD52	TPD52	4.03171e-05	0.010039
20808	NR_105033	TPD52	TPD52	2.70083e-20	6.72508e-18
20809	NR_105034	TPD52	TPD52	1.26002e-17	3.13745e-15
20810	NR_105035	TPD52	TPD52	0.00960423	2.39145
20811	NR_105036	TPD52	TPD52	2.70083e-20	6.72508e-18
20812	NR_105037	TPD52	TPD52	1.2273e-14	3.05596e-12
20813	undefined	undefined	TPD52	0.0923695	23
20814	NM_001105539	ZBTB10	ZBTB10	0.954389	20.9966
20815	NM_001277145	ZBTB10	ZBTB10	7.82197e-05	0.00172083
20816	NM_023929	ZBTB10	ZBTB10	7.82197e-05	0.00172083
20817	undefined	undefined	ZBTB10	0.0454545	1
20818	NM_001033723	ZNF704	ZNF704	0.583333	7
20819	undefined	undefined	ZNF704	0.416667	5
20820	NM_018440	PAG1	PAG1	1	2
20821	undefined	undefined	PAG1	0	0
20822	NM_001444	FABP5	FABP5	0.960784	49
20823	undefined	undefined	FABP5	0.0392157	2
20824	NM_001144878	IMPA1	IMPA1	5.71275e-06	4.5702e-05
20825	NM_001144879	IMPA1	IMPA1	5.71275e-06	4.5702e-05
20826	NM_005536	IMPA1	IMPA1	0.624989	4.99991
20827	undefined	undefined	IMPA1	0.375	3
20828	NM_001170796	ZFAND1	ZFAND1	9.04296e-10	5.06406e-08
20829	NM_024699	ZFAND1	ZFAND1	0.182823	10.2381
20830	NR_033193	ZFAND1	ZFAND1	9.04296e-10	5.06406e-08
20831	NR_033194	ZFAND1	ZFAND1	0.585026	32.7615
20832	NR_033195	ZFAND1	ZFAND1	7.84446e-06	0.00043929
20833	NR_033196	ZFAND1	ZFAND1	0.0178571	1
20834	undefined	undefined	ZFAND1	0.214286	12
20835	NM_152284	CHMP4C	CHMP4C	0.961538	25
20836	undefined	undefined	CHMP4C	0.0384615	1
20837	NM_022133	SNX16	SNX16	6.12679e-05	0.000980287
20838	NM_152836	SNX16	SNX16	0.624939	9.99902
20839	NM_152837	SNX16	SNX16	3.45087e-09	5.5214e-08
20840	undefined	undefined	SNX16	0.375	6
20841	NM_033402	LRRCC1	LRRCC1	0.666667	4
20842	undefined	undefined	LRRCC1	0.333333	2
20843	NM_001083588	E2F5	E2F5	0.224124	6.49961
20844	NM_001083589	E2F5	E2F5	2.71623e-05	0.000787707
20845	NM_001951	E2F5	E2F5	0.224124	6.49961
20846	undefined	undefined	E2F5	0.551724	16
20847	NM_001099670	C8orf59	C8orf59	0.208191	32.0614
20848	NM_001099671	C8orf59	C8orf59	0.208191	32.0614
20849	NM_001099672	C8orf59	C8orf59	0.0231324	3.56239
20850	NM_001099673	C8orf59	C8orf59	0.462645	71.2473
20851	NM_001293320	C8orf59	C8orf59	0.0653738	10.0676
20852	undefined	undefined	C8orf59	0.0324675	5
20853	undefined	undefined	CA3-AS1	1	7
20854	NM_000067	CA2	CA2	0.941174	191.999
20855	NM_001293675	CA2	CA2	2.74325e-06	0.000559623
20856	undefined	undefined	CA2	0.0588235	12
20857	NM_007013	WWP1	WWP1	0.736842	56
20858	undefined	undefined	WWP1	0.263158	20
20859	NM_001286707	RMDN1	RMDN1	0.0467241	3.55103
20860	NM_001286719	RMDN1	RMDN1	0.195391	14.8498
20861	NM_016033	RMDN1	RMDN1	0.521042	39.5992
20862	undefined	undefined	RMDN1	0.236842	18
20863	NM_003909	CPNE3	CPNE3	0.930693	94
20864	undefined	undefined	CPNE3	0.0693069	7
20865	NM_019098	CNGB3	CNGB3	1	1
20866	undefined	undefined	CNGB3	0	0
20867	undefined	undefined	LOC101929709	1	4
20868	NM_003821	RIPK2	RIPK2	0.631579	36
20869	undefined	undefined	RIPK2	0.368421	21
20870	NM_001126111	OSGIN2	OSGIN2	0.661525	36.3839
20871	NM_004337	OSGIN2	OSGIN2	0.120293	6.61612
20872	undefined	undefined	OSGIN2	0.218182	12
20873	NM_001024688	NBN	NBN	0.0905586	4.89016
20874	NM_002485	NBN	NBN	0.724256	39.1098
20875	undefined	undefined	NBN	0.185185	10
20876	NM_001359	DECR1	DECR1	0.794521	174
20877	undefined	undefined	DECR1	0.205479	45
20878	NM_001008495	TMEM64	TMEM64	0.762053	531.151
20879	NM_001146273	TMEM64	TMEM64	0.0299127	20.8492
20880	undefined	undefined	TMEM64	0.208034	145
20881	NM_022351	NECAB1	NECAB1	0.283582	76
20882	undefined	undefined	NECAB1	0.716418	192
20883	NM_001190972	C8orf88	C8orf88	0.833333	10
20884	undefined	undefined	C8orf88	0.166667	2
20885	NM_018710	TMEM55A	TMEM55A	0.818182	9
20886	undefined	undefined	TMEM55A	0.181818	2
20887	NR_110438	OTUD6B-AS1	OTUD6B-AS1	0.348837	15
20888	NR_110439	OTUD6B-AS1	OTUD6B-AS1	0.627907	27
20889	undefined	undefined	OTUD6B-AS1	0.0232558	1
20890	NM_001286745	OTUD6B	OTUD6B	2.48425e-05	0.000521693
20891	NM_016023	OTUD6B	OTUD6B	0.904737	18.9995
20892	undefined	undefined	OTUD6B	0.0952381	2
20893	NM_001198625	RUNX1T1	RUNX1T1	0.0666667	0.0666667
20894	NM_001198626	RUNX1T1	RUNX1T1	0.0666667	0.0666667
20895	NM_001198627	RUNX1T1	RUNX1T1	0.0666667	0.0666667
20896	NM_001198628	RUNX1T1	RUNX1T1	0.0666667	0.0666667
20897	NM_001198629	RUNX1T1	RUNX1T1	0.0666667	0.0666667
20898	NM_001198630	RUNX1T1	RUNX1T1	0.0666667	0.0666667
20899	NM_001198631	RUNX1T1	RUNX1T1	0.0666667	0.0666667
20900	NM_001198632	RUNX1T1	RUNX1T1	0.0666667	0.0666667
20901	NM_001198633	RUNX1T1	RUNX1T1	0.0666667	0.0666667
20902	NM_001198634	RUNX1T1	RUNX1T1	0.0666667	0.0666667
20903	NM_001198679	RUNX1T1	RUNX1T1	0.0666667	0.0666667
20904	NM_004349	RUNX1T1	RUNX1T1	0.0666667	0.0666667
20905	NM_175634	RUNX1T1	RUNX1T1	0.0666667	0.0666667
20906	NM_175635	RUNX1T1	RUNX1T1	0.0666667	0.0666667
20907	NM_175636	RUNX1T1	RUNX1T1	0.0666667	0.0666667
20908	undefined	undefined	RUNX1T1	0	0
20909	NM_001171795	TRIQK	TRIQK	0.282286	18.6309
20910	NM_001171796	TRIQK	TRIQK	0.188197	12.421
20911	NM_001171797	TRIQK	TRIQK	0.282286	18.6309
20912	NM_001171798	TRIQK	TRIQK	9.61839e-07	6.34814e-05
20913	NM_001171799	TRIQK	TRIQK	0.141148	9.31578
20914	NM_001191035	TRIQK	TRIQK	1.02693e-05	0.000677771
20915	NM_001191036	TRIQK	TRIQK	1.02693e-05	0.000677771
20916	undefined	undefined	TRIQK	0.106061	7
20917	NM_001283034	FAM92A1	FAM92A1	0.0843755	2.70002
20918	NM_145269	FAM92A1	FAM92A1	0.759374	24.3
20919	NR_104267	FAM92A1	FAM92A1	1.53048e-07	4.89755e-06
20920	NR_104268	FAM92A1	FAM92A1	7.20432e-07	2.30538e-05
20921	undefined	undefined	FAM92A1	0.15625	5
20922	NM_203390	RBM12B	RBM12B	0.941176	16
20923	undefined	undefined	RBM12B	0.0588235	1
20924	NM_001142301	TMEM67	TMEM67	9.78211e-06	0.000127167
20925	NM_153704	TMEM67	TMEM67	0.692298	8.99987
20926	NR_024522	TMEM67	TMEM67	1.73282e-25	2.25267e-24
20927	undefined	undefined	TMEM67	0.307692	4
20928	NM_001161779	PDP1	PDP1	0.25	2
20929	NM_001161780	PDP1	PDP1	0.25	2
20930	NM_001161781	PDP1	PDP1	0.25	2
20931	NM_018444	PDP1	PDP1	0.25	2
20932	undefined	undefined	PDP1	0	0
20933	NM_015496	KIAA1429	KIAA1429	0.700497	46.9333
20934	NM_183009	KIAA1429	KIAA1429	0.0159204	1.06667
20935	undefined	undefined	KIAA1429	0.283582	19
20936	NR_034034	LOC100288748	LOC100288748	0.6	3
20937	undefined	undefined	LOC100288748	0.4	2
20938	NM_001034915	ESRP1	ESRP1	0.227273	47.5
20939	NM_001122825	ESRP1	ESRP1	0.0612725	12.806
20940	NM_001122826	ESRP1	ESRP1	0.054202	11.3282
20941	NM_001122827	ESRP1	ESRP1	0.12253	25.6089
20942	NM_017697	ESRP1	ESRP1	0.252426	52.757
20943	undefined	undefined	ESRP1	0.282297	59
20944	NM_181787	DPY19L4	DPY19L4	0.823529	42
20945	undefined	undefined	DPY19L4	0.176471	9
20946	NM_001135733	TP53INP1	TP53INP1	0.5	18
20947	NM_033285	TP53INP1	TP53INP1	0.5	18
20948	undefined	undefined	TP53INP1	0	0
20949	NM_152416	NDUFAF6	NDUFAF6	0.592593	16
20950	undefined	undefined	NDUFAF6	0.407407	11
20951	NM_024613	PLEKHF2	PLEKHF2	0.978022	89
20952	undefined	undefined	PLEKHF2	0.021978	2
20953	NM_177965	C8orf37	C8orf37	1	3
20954	undefined	undefined	C8orf37	0	0
20955	NM_001199975	UQCRB	UQCRB	1.25082e-05	0.00851812
20956	NM_001254752	UQCRB	UQCRB	0.00303554	2.0672
20957	NM_006294	UQCRB	UQCRB	0.945557	643.924
20958	NR_045639	UQCRB	UQCRB	4.54312e-41	3.09387e-38
20959	undefined	undefined	UQCRB	0.051395	35
20960	NM_001286643	MTERF3	MTERF3	4.59289e-07	6.43004e-06
20961	NM_015942	MTERF3	MTERF3	0.857142	12
20962	undefined	undefined	MTERF3	0.142857	2
20963	NM_001290225	PTDSS1	PTDSS1	0.0240762	1.97425
20964	NM_014754	PTDSS1	PTDSS1	0.890558	73.0258
20965	undefined	undefined	PTDSS1	0.0853659	7
20966	NM_002998	SDC2	SDC2	1	1
20967	undefined	undefined	SDC2	0	0
20968	NM_033512	TSPYL5	TSPYL5	0.958333	46
20969	undefined	undefined	TSPYL5	0.0416667	2
20970	NM_178812	MTDH	MTDH	0.871508	156
20971	undefined	undefined	MTDH	0.128492	23
20972	NM_018407	LAPTM4B	LAPTM4B	0.96087	442
20973	undefined	undefined	LAPTM4B	0.0391304	18
20974	NM_002380	MATN2	MATN2	0.416667	2.5
20975	NM_030583	MATN2	MATN2	0.416667	2.5
20976	undefined	undefined	MATN2	0.166667	1
20977	NM_005836	HRSP12	HRSP12	0.873684	83
20978	undefined	undefined	HRSP12	0.126316	12
20979	NM_001145860	POP1	POP1	0.857121	11.9997
20980	NM_001145861	POP1	POP1	1.10074e-05	0.000154103
20981	NM_015029	POP1	POP1	1.10074e-05	0.000154103
20982	undefined	undefined	POP1	0.142857	2
20983	NM_024759	NIPAL2	NIPAL2	0	0
20984	undefined	undefined	NIPAL2	1	15
20985	NM_001256312	STK3	STK3	1.07149e-05	0.000160724
20986	NM_001256313	STK3	STK3	1.07149e-05	0.000160724
20987	NM_006281	STK3	STK3	0.266645	3.99968
20988	undefined	undefined	STK3	0.733333	11
20989	NM_001142462	OSR2	OSR2	0.349851	17.1427
20990	NM_001286841	OSR2	OSR2	2.87239e-06	0.000140747
20991	NM_053001	OSR2	OSR2	0.568513	27.8571
20992	undefined	undefined	OSR2	0.0816327	4
20993	NM_015243	VPS13B	VPS13B	0.047619	1
20994	NM_017890	VPS13B	VPS13B	0.285714	6
20995	NM_152564	VPS13B	VPS13B	0.285714	6
20996	undefined	undefined	VPS13B	0.380952	8
20997	NM_004374	COX6C	COX6C	0.894444	2254
20998	undefined	undefined	COX6C	0.105556	266
20999	NM_001286692	RGS22	RGS22	0.104167	1.66667
21000	NM_001286693	RGS22	RGS22	0.104167	1.66667
21001	NM_015668	RGS22	RGS22	0.104167	1.66667
21002	undefined	undefined	RGS22	0.6875	11
21003	NM_005034	POLR2K	POLR2K	0.981818	162
21004	undefined	undefined	POLR2K	0.0181818	3
21005	NM_003114	SPAG1	SPAG1	0.333333	7
21006	NM_172218	SPAG1	SPAG1	0.333333	7
21007	undefined	undefined	SPAG1	0.333333	7
21008	NM_001280539	RNF19A	RNF19A	0.00137794	0.0606295
21009	NM_015435	RNF19A	RNF19A	0.00137794	0.0606295
21010	NM_183419	RNF19A	RNF19A	0.86088	37.8787
21011	undefined	undefined	RNF19A	0.136364	6
21012	NM_001270377	ANKRD46	ANKRD46	0.820289	13.1246
21013	NM_001270378	ANKRD46	ANKRD46	2.35219e-05	0.000376351
21014	NM_198401	ANKRD46	ANKRD46	0.117188	1.875
21015	undefined	undefined	ANKRD46	0.0625	1
21016	NM_152628	SNX31	SNX31	0	0
21017	undefined	undefined	SNX31	1	1
21018	NM_002568	PABPC1	PABPC1	0.917063	2311
21019	undefined	undefined	PABPC1	0.0829365	209
21020	NM_001135699	YWHAZ	YWHAZ	0.00900269	8.06641
21021	NM_001135700	YWHAZ	YWHAZ	0.00300304	2.69073
21022	NM_001135701	YWHAZ	YWHAZ	3.21852e-06	0.00288379
21023	NM_001135702	YWHAZ	YWHAZ	3.21852e-06	0.00288379
21024	NM_003406	YWHAZ	YWHAZ	0.22799	204.279
21025	NM_145690	YWHAZ	YWHAZ	0.701962	628.958
21026	undefined	undefined	YWHAZ	0.0580357	52
21027	NM_001042510	ZNF706	ZNF706	0.0150605	2.50005
21028	NM_001267708	ZNF706	ZNF706	0.00753041	1.25005
21029	NM_001267709	ZNF706	ZNF706	2.9289e-07	4.86198e-05
21030	NM_016096	ZNF706	ZNF706	0.911144	151.25
21031	undefined	undefined	ZNF706	0.0662651	11
21032	NR_002182	NACAP1	NACAP1	0.153846	2
21033	undefined	undefined	NACAP1	0.846154	11
21034	NM_024915	GRHL2	GRHL2	0.755556	34
21035	undefined	undefined	GRHL2	0.244444	11
21036	NM_001040624	NCALD	NCALD	0.05	0.25
21037	NM_001040625	NCALD	NCALD	0.05	0.25
21038	NM_001040626	NCALD	NCALD	0.05	0.25
21039	NM_001040627	NCALD	NCALD	0.05	0.25
21040	NM_001040628	NCALD	NCALD	0.05	0.25
21041	NM_001040629	NCALD	NCALD	0.05	0.25
21042	NM_001040630	NCALD	NCALD	0.05	0.25
21043	NM_032041	NCALD	NCALD	0.05	0.25
21044	undefined	undefined	NCALD	0.6	3
21045	NM_001172477	RRM2B	RRM2B	0.653968	34.6603
21046	NM_001172478	RRM2B	RRM2B	2.29185e-05	0.00121468
21047	NM_015713	RRM2B	RRM2B	0.327141	17.3385
21048	undefined	undefined	RRM2B	0.0188679	1
21049	NM_001282873	UBR5	UBR5	0.414894	39
21050	NM_015902	UBR5	UBR5	0.414894	39
21051	undefined	undefined	UBR5	0.170213	16
21052	NM_001032282	KLF10	KLF10	0.0317505	2.79404
21053	NM_005655	KLF10	KLF10	0.888704	78.206
21054	NR_103759	KLF10	KLF10	7.91825e-11	6.96806e-09
21055	NR_103760	KLF10	KLF10	6.75897e-10	5.94789e-08
21056	undefined	undefined	KLF10	0.0795455	7
21057	NM_001301668	AZIN1	AZIN1	1.3258e-10	2.71788e-08
21058	NM_015878	AZIN1	AZIN1	0.402987	82.6123
21059	NM_148174	AZIN1	AZIN1	0.523842	107.388
21060	undefined	undefined	AZIN1	0.0731707	15
21061	NR_126338	AZIN1-AS1	AZIN1-AS1	0.025	0.5
21062	NR_126339	AZIN1-AS1	AZIN1-AS1	0.025	0.5
21063	undefined	undefined	AZIN1-AS1	0.95	19
21064	NM_001695	ATP6V1C1	ATP6V1C1	0.926471	63
21065	undefined	undefined	ATP6V1C1	0.0735294	5
21066	NM_001164615	FZD6	FZD6	1.65628e-05	0.00101033
21067	NM_001164616	FZD6	FZD6	1.256e-06	7.66159e-05
21068	NM_003506	FZD6	FZD6	0.885228	53.9989
21069	undefined	undefined	FZD6	0.114754	7
21070	NM_001256099	CTHRC1	CTHRC1	5.85277e-07	9.36443e-06
21071	NM_138455	CTHRC1	CTHRC1	0.937499	15
21072	undefined	undefined	CTHRC1	0.0625	1
21073	NM_030780	SLC25A32	SLC25A32	0.93547	28.9996
21074	NR_102337	SLC25A32	SLC25A32	5.14891e-07	1.59616e-05
21075	NR_102338	SLC25A32	SLC25A32	1.38554e-05	0.000429517
21076	undefined	undefined	SLC25A32	0.0645161	2
21077	NM_015420	DCAF13	DCAF13	0.831776	89
21078	undefined	undefined	DCAF13	0.168224	18
21079	NM_001100117	RIMS2	RIMS2	0.178571	1.25
21080	NM_001282881	RIMS2	RIMS2	0.178571	1.25
21081	NM_001282882	RIMS2	RIMS2	0.178571	1.25
21082	NM_014677	RIMS2	RIMS2	0.178571	1.25
21083	undefined	undefined	RIMS2	0.285714	2
21084	NM_001135703	LRP12	LRP12	0.999976	4.99988
21085	NM_013437	LRP12	LRP12	2.41979e-05	0.000120989
21086	undefined	undefined	LRP12	0	0
21087	NM_001198532	OXR1	OXR1	1.28095e-05	0.000486759
21088	NM_001198533	OXR1	OXR1	1.28095e-05	0.000486759
21089	NM_001198534	OXR1	OXR1	1.28095e-05	0.000486759
21090	NM_001198535	OXR1	OXR1	1.28095e-05	0.000486759
21091	NM_018002	OXR1	OXR1	1.28095e-05	0.000486759
21092	NM_181354	OXR1	OXR1	0.684146	25.9976
21093	undefined	undefined	OXR1	0.315789	12
21094	NM_001568	EIF3E	EIF3E	0.829371	593
21095	undefined	undefined	EIF3E	0.170629	122
21096	NM_014673	EMC2	EMC2	0.595238	25
21097	undefined	undefined	EMC2	0.404762	17
21098	NM_001128211	NUDCD1	NUDCD1	4.75826e-06	0.000233155
21099	NM_032869	NUDCD1	NUDCD1	0.938771	45.9998
21100	undefined	undefined	NUDCD1	0.0612245	3
21101	NM_001193557	ENY2	ENY2	0.205424	40.2632
21102	NM_020189	ENY2	ENY2	0.646154	126.646
21103	NR_036471	ENY2	ENY2	0.0918515	18.0029
21104	NR_036472	ENY2	ENY2	0.00554959	1.08772
21105	undefined	undefined	ENY2	0.0510204	10
21106	undefined	undefined	PKHD1L1	1	2
21107	NM_001278938	EBAG9	EBAG9	1.24361e-05	0.000783472
21108	NM_004215	EBAG9	EBAG9	0.690461	43.499
21109	NM_198120	EBAG9	EBAG9	0.230162	14.5002
21110	undefined	undefined	EBAG9	0.0793651	5
21111	NM_001099743	SYBU	SYBU	7.62428e-06	0.000350717
21112	NM_001099744	SYBU	SYBU	7.62428e-06	0.000350717
21113	NM_001099745	SYBU	SYBU	7.62428e-06	0.000350717
21114	NM_001099746	SYBU	SYBU	1.03615e-08	4.7663e-07
21115	NM_001099747	SYBU	SYBU	7.62428e-06	0.000350717
21116	NM_001099748	SYBU	SYBU	7.62428e-06	0.000350717
21117	NM_001099749	SYBU	SYBU	1.03615e-08	4.7663e-07
21118	NM_001099750	SYBU	SYBU	7.62428e-06	0.000350717
21119	NM_001099751	SYBU	SYBU	7.62428e-06	0.000350717
21120	NM_001099752	SYBU	SYBU	7.62428e-06	0.000350717
21121	NM_001099753	SYBU	SYBU	0.229434	10.554
21122	NM_001099754	SYBU	SYBU	0.229434	10.554
21123	NM_001099755	SYBU	SYBU	0.275362	12.6667
21124	NM_001099756	SYBU	SYBU	0.0917874	4.22222
21125	NM_017786	SYBU	SYBU	7.62428e-06	0.000350717
21126	undefined	undefined	SYBU	0.173913	8
21127	NM_014379	KCNV1	KCNV1	0.5	1
21128	undefined	undefined	KCNV1	0.5	1
21129	NM_001282902	TRPS1	TRPS1	4.4708e-06	0.000178832
21130	NM_001282903	TRPS1	TRPS1	0.00157375	0.0629499
21131	NM_014112	TRPS1	TRPS1	0.923422	36.9369
21132	undefined	undefined	TRPS1	0.075	3
21133	NM_003756	EIF3H	EIF3H	0.934146	383
21134	undefined	undefined	EIF3H	0.0658537	27
21135	NM_032334	UTP23	UTP23	0.913043	21
21136	undefined	undefined	UTP23	0.0869565	2
21137	NM_006265	RAD21	RAD21	0.944444	204
21138	undefined	undefined	RAD21	0.0555556	12
21139	NM_001025357	AARD	AARD	0.6	3
21140	undefined	undefined	AARD	0.4	2
21141	NM_001282986	MED30	MED30	1.43195e-07	4.15267e-06
21142	NM_080651	MED30	MED30	0.931034	27
21143	undefined	undefined	MED30	0.0689655	2
21144	NM_000127	EXT1	EXT1	0.636364	7
21145	undefined	undefined	EXT1	0.363636	4
21146	NM_001101676	SAMD12	SAMD12	0.666591	11.9986
21147	NR_109794	SAMD12	SAMD12	7.56461e-05	0.00136163
21148	undefined	undefined	SAMD12	0.333333	6
21149	NM_052886	MAL2	MAL2	0.932476	290
21150	undefined	undefined	MAL2	0.0675241	21
21151	NM_003184	TAF2	TAF2	0.736842	14
21152	undefined	undefined	TAF2	0.263158	5
21153	NM_024094	DSCC1	DSCC1	0.862069	25
21154	undefined	undefined	DSCC1	0.137931	4
21155	NM_001283012	DEPTOR	DEPTOR	9.71924e-06	0.000340173
21156	NM_022783	DEPTOR	DEPTOR	0.914276	31.9997
21157	undefined	undefined	DEPTOR	0.0857143	3
21158	NM_014078	MRPL13	MRPL13	0.918919	102
21159	undefined	undefined	MRPL13	0.0810811	9
21160	NM_022045	MTBP	MTBP	0.6	3
21161	undefined	undefined	MTBP	0.4	2
21162	NM_014943	ZHX2	ZHX2	0.756757	28
21163	undefined	undefined	ZHX2	0.243243	9
21164	NM_001134671	DERL1	DERL1	6.76441e-06	0.000947018
21165	NM_024295	DERL1	DERL1	0.671422	93.9991
21166	undefined	undefined	DERL1	0.328571	46
21167	NM_001145088	TBC1D31	TBC1D31	0.0416667	0.25
21168	NM_145647	TBC1D31	TBC1D31	0.125	0.75
21169	undefined	undefined	TBC1D31	0.833333	5
21170	NM_032847	C8orf76	C8orf76	0.909091	40
21171	undefined	undefined	C8orf76	0.0909091	4
21172	NM_014109	ATAD2	ATAD2	0.904762	76
21173	undefined	undefined	ATAD2	0.0952381	8
21174	NM_001283024	WDYHV1	WDYHV1	0.0750281	3.30123
21175	NM_001283027	WDYHV1	WDYHV1	0.0690239	3.03705
21176	NM_018024	WDYHV1	WDYHV1	0.787766	34.6617
21177	undefined	undefined	WDYHV1	0.0681818	3
21178	NM_001242463	FBXO32	FBXO32	0.147187	3.09092
21179	NM_058229	FBXO32	FBXO32	0.662332	13.909
21180	NM_148177	FBXO32	FBXO32	4.56346e-06	9.58327e-05
21181	undefined	undefined	FBXO32	0.190476	4
21182	NM_144963	FAM91A1	FAM91A1	0.777778	56
21183	undefined	undefined	FAM91A1	0.222222	16
21184	NM_194291	TMEM65	TMEM65	0.933333	14
21185	undefined	undefined	TMEM65	0.0666667	1
21186	NM_017956	TRMT12	TRMT12	0.958333	23
21187	undefined	undefined	TRMT12	0.0416667	1
21188	NR_108047	RNF139-AS1	RNF139-AS1	0	0
21189	undefined	undefined	RNF139-AS1	1	1
21190	NM_007218	RNF139	RNF139	0.94186	81
21191	undefined	undefined	RNF139	0.0581395	5
21192	NM_001146160	TATDN1	TATDN1	1.4137e-06	0.000172471
21193	NM_032026	TATDN1	TATDN1	0.532647	64.9829
21194	NR_027427	TATDN1	TATDN1	0.0493193	6.01695
21195	undefined	undefined	TATDN1	0.418033	51
21196	NM_001278645	NDUFB9	NDUFB9	0.000800032	0.464019
21197	NM_001278646	NDUFB9	NDUFB9	0.343784	199.395
21198	NM_001311168	NDUFB9	NDUFB9	0.00118827	0.689198
21199	NM_005005	NDUFB9	NDUFB9	0.635262	368.452
21200	undefined	undefined	NDUFB9	0.0189655	11
21201	NM_001282971	MTSS1	MTSS1	0.363592	11.9985
21202	NM_001282974	MTSS1	MTSS1	8.88881e-05	0.00293331
21203	NM_014751	MTSS1	MTSS1	0.363592	11.9985
21204	undefined	undefined	MTSS1	0.272727	9
21205	NM_152412	ZNF572	ZNF572	1	4
21206	undefined	undefined	ZNF572	0	0
21207	NM_003129	SQLE	SQLE	0.918919	68
21208	undefined	undefined	SQLE	0.0810811	6
21209	NM_014846	KIAA0196	KIAA0196	0.8	52
21210	undefined	undefined	KIAA0196	0.2	13
21211	NM_173685	NSMCE2	NSMCE2	0.574468	27
21212	undefined	undefined	NSMCE2	0.425532	20
21213	NM_001282985	TRIB1	TRIB1	8.75179e-06	0.000227546
21214	NM_025195	TRIB1	TRIB1	0.999991	25.9998
21215	undefined	undefined	TRIB1	0	0
21216	NM_174911	FAM84B	FAM84B	0.861386	87
21217	undefined	undefined	FAM84B	0.138614	14
21218	NM_002467	MYC	MYC	0.84127	106
21219	undefined	undefined	MYC	0.15873	20
21220	NR_003367	PVT1	PVT1	0	0
21221	undefined	undefined	PVT1	1	28
21222	NM_001256763	FAM49B	FAM49B	0.322905	32.6134
21223	NM_016623	FAM49B	FAM49B	0.201826	20.3845
21224	NR_046359	FAM49B	FAM49B	5.86732e-06	0.0005926
21225	NR_046360	FAM49B	FAM49B	8.18981e-06	0.00082717
21226	NR_046361	FAM49B	FAM49B	6.72298e-06	0.00067902
21227	undefined	undefined	FAM49B	0.475248	48
21228	NM_001247996	ASAP1	ASAP1	0.34375	5.5
21229	NM_018482	ASAP1	ASAP1	0.34375	5.5
21230	undefined	undefined	ASAP1	0.3125	5
21231	NM_015137	EFR3A	EFR3A	0.954545	42
21232	undefined	undefined	EFR3A	0.0454545	2
21233	undefined	undefined	LRRC6	1	3
21234	NM_001277196	PHF20L1	PHF20L1	0.233328	4.66655
21235	NM_016018	PHF20L1	PHF20L1	0.116672	2.33345
21236	NM_198513	PHF20L1	PHF20L1	0.3	6
21237	undefined	undefined	PHF20L1	0.35	7
21238	NM_001135242	NDRG1	NDRG1	1.1393e-05	0.00103677
21239	NM_001258432	NDRG1	NDRG1	1.11739e-05	0.00101683
21240	NM_001258433	NDRG1	NDRG1	1.11739e-05	0.00101683
21241	NM_006096	NDRG1	NDRG1	0.681285	61.9969
21242	undefined	undefined	NDRG1	0.318681	29
21243	NM_003033	ST3GAL1	ST3GAL1	0.000158695	0.00428477
21244	NM_173344	ST3GAL1	ST3GAL1	0.88873	23.9957
21245	undefined	undefined	ST3GAL1	0.111111	3
21246	NM_001029939	ZFAT	ZFAT	0.2	0.4
21247	NM_001167583	ZFAT	ZFAT	0.2	0.4
21248	NM_001174157	ZFAT	ZFAT	0.2	0.4
21249	NM_001289394	ZFAT	ZFAT	0.2	0.4
21250	NM_020863	ZFAT	ZFAT	0.2	0.4
21251	undefined	undefined	ZFAT	0	0
21252	NM_006558	KHDRBS3	KHDRBS3	0	0
21253	undefined	undefined	KHDRBS3	1	1
21254	NM_001160372	TRAPPC9	TRAPPC9	0.695606	15.9989
21255	NM_031466	TRAPPC9	TRAPPC9	4.59982e-05	0.00105796
21256	undefined	undefined	TRAPPC9	0.304348	7
21257	NM_017444	CHRAC1	CHRAC1	0.8872	29.2776
21258	NR_023360	CHRAC1	CHRAC1	0.052191	1.7223
21259	NR_040712	CHRAC1	CHRAC1	2.93193e-06	9.67536e-05
21260	undefined	undefined	CHRAC1	0.0606061	2
21261	NM_001164623	AGO2	AGO2	4.53981e-06	4.99379e-05
21262	NM_012154	AGO2	AGO2	0.54545	5.99995
21263	undefined	undefined	AGO2	0.454545	5
21264	NM_001199649	PTK2	PTK2	1.76924e-34	1.15001e-32
21265	NM_005607	PTK2	PTK2	0.00135283	0.0879339
21266	NM_153831	PTK2	PTK2	0.583263	37.9121
21267	undefined	undefined	PTK2	0.415385	27
21268	NM_014957	DENND3	DENND3	0.666667	2
21269	undefined	undefined	DENND3	0.333333	1
21270	NM_001080431	SLC45A4	SLC45A4	0.357143	2.5
21271	NM_001286646	SLC45A4	SLC45A4	0.357143	2.5
21272	NM_001286648	SLC45A4	SLC45A4	0.142857	1
21273	undefined	undefined	SLC45A4	0.142857	1
21274	NM_007079_1	PTP4A3	PTP4A3	2.10913e-06	1.68731e-05
21275	NM_032611	PTP4A3	PTP4A3	0.999998	7.99998
21276	undefined	undefined	PTP4A3	0	0
21277	NM_001291931	TSNARE1	TSNARE1	0.5	5
21278	undefined	undefined	TSNARE1	0.5	5
21279	NM_001702	ADGRB1	ADGRB1	1	1
21280	undefined	undefined	ADGRB1	0	0
21281	NM_015193	ARC	ARC	1	4
21282	undefined	undefined	ARC	0	0
21283	NM_001077527	JRK	JRK	1.01061e-05	9.09549e-05
21284	NM_001279352	JRK	JRK	6.55686e-14	5.90118e-13
21285	NM_003724	JRK	JRK	0.99999	8.99991
21286	undefined	undefined	JRK	0	0
21287	NM_005672	PSCA	PSCA	0.868773	33.8821
21288	NR_033343	PSCA	PSCA	0.0543039	2.11785
21289	undefined	undefined	PSCA	0.0769231	3
21290	NM_016647	THEM6	THEM6	0.84	126
21291	undefined	undefined	THEM6	0.16	24
21292	NM_020427	SLURP1	SLURP1	1	1
21293	undefined	undefined	SLURP1	0	0
21294	NM_177458	LYNX1	LYNX1	1	1
21295	undefined	undefined	LYNX1	0	0
21296	undefined	undefined	LY6D	1	2
21297	NM_001127213	LY6E	LY6E	0.485437	250
21298	NM_002346	LY6E	LY6E	0.485437	250
21299	undefined	undefined	LY6E	0.0291262	15
21300	NM_173832	ZFP41	ZFP41	0.833333	5
21301	undefined	undefined	ZFP41	0.166667	1
21302	NM_138465	GLI4	GLI4	0.769231	20
21303	undefined	undefined	GLI4	0.230769	6
21304	NR_120682	LINC01604	LINC01604	0.176471	3
21305	NR_120683	LINC01604	LINC01604	0.705882	12
21306	undefined	undefined	LINC01604	0.117647	2
21307	NM_030895	ZNF696	ZNF696	1	7
21308	undefined	undefined	ZNF696	0	0
21309	NM_001258446	TOP1MT	TOP1MT	0.20751	4.56522
21310	NM_001258447	TOP1MT	TOP1MT	0.20751	4.56522
21311	NM_052963	TOP1MT	TOP1MT	0.221344	4.86957
21312	undefined	undefined	TOP1MT	0.363636	8
21313	NR_026785	RHPN1-AS1	RHPN1-AS1	0.5	1
21314	undefined	undefined	RHPN1-AS1	0.5	1
21315	NM_052924	RHPN1	RHPN1	0.571429	16
21316	undefined	undefined	RHPN1	0.428571	12
21317	NM_201589	MAFA	MAFA	0.5	4
21318	undefined	undefined	MAFA	0.5	4
21319	NM_015117	ZC3H3	ZC3H3	0.913043	21
21320	undefined	undefined	ZC3H3	0.0869565	2
21321	NM_001100878	MROH6	MROH6	0.75	3
21322	undefined	undefined	MROH6	0.25	1
21323	NM_001286829	NAPRT	NAPRT	1.79966e-07	4.31919e-06
21324	NM_145201	NAPRT	NAPRT	0.875	21
21325	undefined	undefined	NAPRT	0.125	3
21326	NM_001130053	EEF1D	EEF1D	4.64493e-05	0.0216454
21327	NM_001130055	EEF1D	EEF1D	0.00416627	1.94148
21328	NM_001130056	EEF1D	EEF1D	0.0192932	8.99063
21329	NM_001130057	EEF1D	EEF1D	5.07026e-18	2.36274e-15
21330	NM_001195203	EEF1D	EEF1D	0.0325099	15.1496
21331	NM_001289950	EEF1D	EEF1D	0.426193	198.606
21332	NM_001960	EEF1D	EEF1D	0.427196	199.073
21333	NM_032378	EEF1D	EEF1D	0.0541151	25.2176
21334	undefined	undefined	EEF1D	0.0364807	17
21335	NM_032862	TIGD5	TIGD5	0.8125	13
21336	undefined	undefined	TIGD5	0.1875	3
21337	NM_023078	PYCRL	PYCRL	1	18
21338	undefined	undefined	PYCRL	0	0
21339	NM_003313	TSTA3	TSTA3	0.916667	55
21340	undefined	undefined	TSTA3	0.0833333	5
21341	NM_001082480	ZNF623	ZNF623	2.77485e-05	0.000221988
21342	NM_001261843	ZNF623	ZNF623	0.999945	7.99956
21343	NM_014789	ZNF623	ZNF623	2.77485e-05	0.000221988
21344	undefined	undefined	ZNF623	0	0
21345	NM_001100598	ZNF707	ZNF707	0.25	1.5
21346	NM_001100599	ZNF707	ZNF707	7.61442e-14	4.56865e-13
21347	NM_001288805	ZNF707	ZNF707	7.61442e-14	4.56865e-13
21348	NM_001288806	ZNF707	ZNF707	7.61442e-14	4.56865e-13
21349	NM_001288807	ZNF707	ZNF707	0.25	1.5
21350	NM_001288808	ZNF707	ZNF707	7.61442e-14	4.56865e-13
21351	NM_001288809	ZNF707	ZNF707	7.61442e-14	4.56865e-13
21352	NM_173831	ZNF707	ZNF707	7.61442e-14	4.56865e-13
21353	NR_110190	ZNF707	ZNF707	4.37938e-06	2.62763e-05
21354	NR_110191	ZNF707	ZNF707	4.37938e-06	2.62763e-05
21355	NR_110192	ZNF707	ZNF707	4.37938e-06	2.62763e-05
21356	NR_110193	ZNF707	ZNF707	0.499987	2.99992
21357	undefined	undefined	ZNF707	0	0
21358	NM_198488_1	FAM83H	FAM83H	0.971963	104
21359	undefined	undefined	FAM83H	0.0280374	3
21360	NR_033849_1	FAM83H-AS1	FAM83H-AS1	1	25
21361	undefined	undefined	FAM83H-AS1	0	0
21362	NM_015356	SCRIB	SCRIB	0.849996	50.9998
21363	NM_182706	SCRIB	SCRIB	3.57777e-06	0.000214666
21364	undefined	undefined	SCRIB	0.15	9
21365	NM_001136033	PUF60	PUF60	0.0293382	4.57676
21366	NM_001271096	PUF60	PUF60	0.189731	29.598
21367	NM_001271097	PUF60	PUF60	0.10842	16.9136
21368	NM_001271098	PUF60	PUF60	0.146547	22.8614
21369	NM_001271099	PUF60	PUF60	0.0678806	10.5894
21370	NM_001271100	PUF60	PUF60	9.40437e-06	0.00146708
21371	NM_014281	PUF60	PUF60	0.189731	29.598
21372	NM_078480	PUF60	PUF60	0.146547	22.8614
21373	undefined	undefined	PUF60	0.121795	19
21374	NM_178564	NRBP2	NRBP2	0.6	3
21375	undefined	undefined	NRBP2	0.4	2
21376	NM_031308	EPPK1	EPPK1	1	43
21377	undefined	undefined	EPPK1	0	0
21378	NM_000445	PLEC	PLEC	0.125	10.75
21379	NM_201378	PLEC	PLEC	0.125	10.75
21380	NM_201379	PLEC	PLEC	0.125	10.75
21381	NM_201380	PLEC	PLEC	0.125	10.75
21382	NM_201381	PLEC	PLEC	0.125	10.75
21383	NM_201382	PLEC	PLEC	0.125	10.75
21384	NM_201383	PLEC	PLEC	0.125	10.75
21385	NM_201384	PLEC	PLEC	0.125	10.75
21386	undefined	undefined	PLEC	0	0
21387	NM_000837	GRINA	GRINA	0.359849	84.5646
21388	NM_001009184	GRINA	GRINA	0.512491	120.435
21389	undefined	undefined	GRINA	0.12766	30
21390	NM_017570	OPLAH	OPLAH	0.5	2
21391	undefined	undefined	OPLAH	0.5	2
21392	NM_019037	EXOSC4	EXOSC4	0.942308	49
21393	undefined	undefined	EXOSC4	0.0576923	3
21394	NM_003801	GPAA1	GPAA1	0.834951	86
21395	undefined	undefined	GPAA1	0.165049	17
21396	NM_001916	CYC1	CYC1	0.890244	219
21397	undefined	undefined	CYC1	0.109756	27
21398	NM_030974	SHARPIN	SHARPIN	0.407407	15.8889
21399	NR_038270	SHARPIN	SHARPIN	0.156695	6.11112
21400	undefined	undefined	SHARPIN	0.435897	17
21401	NM_032272	MAF1	MAF1	0.813131	161
21402	undefined	undefined	MAF1	0.186869	37
21403	undefined	undefined	KIAA1875	1	4
21404	NM_016458	HGH1	HGH1	0.888889	16
21405	undefined	undefined	HGH1	0.111111	2
21406	NM_001099280	MROH1	MROH1	0.0967781	3.9679
21407	NM_001099281	MROH1	MROH1	0.128893	5.28461
21408	NM_001288814	MROH1	MROH1	3.83763e-05	0.00157343
21409	NM_032450	MROH1	MROH1	0.286486	11.7459
21410	undefined	undefined	MROH1	0.487805	20
21411	NM_001080514	SCX	SCX	0.5	2
21412	undefined	undefined	SCX	0.5	2
21413	NM_005526	HSF1	HSF1	0.803571	90
21414	undefined	undefined	HSF1	0.196429	22
21415	NM_012079	DGAT1	DGAT1	0.631579	12
21416	undefined	undefined	DGAT1	0.368421	7
21417	undefined	undefined	TMEM249	1	2
21418	NM_012162	FBXL6	FBXL6	0.28	7
21419	NM_024555	FBXL6	FBXL6	0.28	7
21420	undefined	undefined	FBXL6	0.44	11
21421	NM_001253815	SLC52A2	SLC52A2	2.65325e-05	0.00161848
21422	NM_001253816	SLC52A2	SLC52A2	0.524537	31.9968
21423	NM_024531	SLC52A2	SLC52A2	2.65325e-05	0.00161848
21424	NR_045600	SLC52A2	SLC52A2	2.82407e-12	1.72268e-10
21425	undefined	undefined	SLC52A2	0.47541	29
21426	NM_174922	ADCK5	ADCK5	0.576923	15
21427	undefined	undefined	ADCK5	0.423077	11
21428	NM_013291	CPSF1	CPSF1	0.652174	45
21429	undefined	undefined	CPSF1	0.347826	24
21430	NM_001280557	SLC39A4	SLC39A4	0.464087	25.9889
21431	NM_017767	SLC39A4	SLC39A4	9.91884e-05	0.00555455
21432	NM_130849	SLC39A4	SLC39A4	9.91884e-05	0.00555455
21433	undefined	undefined	SLC39A4	0.535714	30
21434	NM_016208	VPS28	VPS28	0.638936	95.8404
21435	NM_183057	VPS28	VPS28	0.021064	3.15961
21436	undefined	undefined	VPS28	0.34	51
21437	NM_013432	TONSL	TONSL	0.636364	7
21438	undefined	undefined	TONSL	0.363636	4
21439	NM_001129888	CYHR1	CYHR1	8.48304e-06	0.000525949
21440	NM_032687	CYHR1	CYHR1	0.290314	17.9995
21441	NM_138496	CYHR1	CYHR1	0.129032	8
21442	undefined	undefined	CYHR1	0.580645	36
21443	NM_145754	KIFC2	KIFC2	0.5	4
21444	undefined	undefined	KIFC2	0.5	4
21445	NM_032902	PPP1R16A	PPP1R16A	0.741935	46
21446	undefined	undefined	PPP1R16A	0.258065	16
21447	NM_138431	MFSD3	MFSD3	0.74641	24.6315
21448	NR_130120	MFSD3	MFSD3	0.0414684	1.36846
21449	undefined	undefined	MFSD3	0.212121	7
21450	NM_004260	RECQL4	RECQL4	0.714286	20
21451	undefined	undefined	RECQL4	0.285714	8
21452	NM_001001795	C8orf82	C8orf82	0.617021	29
21453	undefined	undefined	C8orf82	0.382979	18
21454	NM_001308207	ARHGAP39	ARHGAP39	4.72488e-06	6.14235e-05
21455	NM_001308208	ARHGAP39	ARHGAP39	4.72488e-06	6.14235e-05
21456	NM_025251	ARHGAP39	ARHGAP39	0.769221	9.99988
21457	undefined	undefined	ARHGAP39	0.230769	3
21458	NM_138367	ZNF251	ZNF251	1	7
21459	undefined	undefined	ZNF251	0	0
21460	NM_001286769	ZNF34	ZNF34	0.333321	1.99993
21461	NM_001286770	ZNF34	ZNF34	2.43521e-05	0.000146113
21462	NM_030580	ZNF34	ZNF34	0.333321	1.99993
21463	undefined	undefined	ZNF34	0.333333	2
21464	NM_000973	RPL8	RPL8	0.637409	2196.51
21465	NM_033301	RPL8	RPL8	0.329509	1135.49
21466	undefined	undefined	RPL8	0.0330818	114
21467	undefined	undefined	ZNF517	1	8
21468	NM_001282795	ZNF7	ZNF7	0.352961	6.00034
21469	NM_001282797	ZNF7	ZNF7	1.12178e-05	0.000190703
21470	NM_003416	ZNF7	ZNF7	0.35291	5.99947
21471	undefined	undefined	ZNF7	0.294118	5
21472	NM_001081003	COMMD5	COMMD5	0.0909118	3.90921
21473	NM_001081004	COMMD5	COMMD5	0.409088	17.5908
21474	NM_001287237	COMMD5	COMMD5	4.24792e-06	0.00018266
21475	NM_014066	COMMD5	COMMD5	0.499996	21.4998
21476	undefined	undefined	COMMD5	0	0
21477	NM_001109689	ZNF250	ZNF250	0.699994	6.99994
21478	NM_021061	ZNF250	ZNF250	6.13822e-06	6.13822e-05
21479	undefined	undefined	ZNF250	0.3	3
21480	NM_001029976	ZNF16	ZNF16	3.35578e-05	0.000436251
21481	NM_006958	ZNF16	ZNF16	0.999966	12.9996
21482	undefined	undefined	ZNF16	0	0
21483	NR_023392	ZNF252P	ZNF252P	0.866667	13
21484	undefined	undefined	ZNF252P	0.133333	2
21485	NM_023080	C8orf33	C8orf33	0.857143	54
21486	undefined	undefined	C8orf33	0.142857	9
21487	NM_182905	WASH1	WASH1	0.5	3
21488	undefined	undefined	WASH1	0.5	3
21489	NM_001145355	CBWD1	CBWD1	0.0597342	2.50884
21490	NM_001145356	CBWD1	CBWD1	0.0515873	2.16667
21491	NM_018491	CBWD1	CBWD1	0.507726	21.3245
21492	undefined	undefined	CBWD1	0.380952	16
21493	NM_152569	C9orf66	C9orf66	1	6
21494	undefined	undefined	C9orf66	0	0
21495	NM_001190458	DOCK8	DOCK8	0.266667	1.33333
21496	NM_001193536	DOCK8	DOCK8	0.266667	1.33333
21497	NM_203447	DOCK8	DOCK8	0.266667	1.33333
21498	undefined	undefined	DOCK8	0.2	1
21499	NM_001256876	KANK1	KANK1	0.214286	1.5
21500	NM_001256877	KANK1	KANK1	0.214286	1.5
21501	NM_015158	KANK1	KANK1	0.214286	1.5
21502	NM_153186	KANK1	KANK1	0.214286	1.5
21503	undefined	undefined	KANK1	0.142857	1
21504	NM_001289396	SMARCA2	SMARCA2	0.0601863	1.08335
21505	NM_001289397	SMARCA2	SMARCA2	0.300921	5.41659
21506	NM_001289398	SMARCA2	SMARCA2	2.21969e-06	3.99544e-05
21507	NM_001289399	SMARCA2	SMARCA2	2.21969e-06	3.99544e-05
21508	NM_001289400	SMARCA2	SMARCA2	2.21969e-06	3.99544e-05
21509	NM_003070	SMARCA2	SMARCA2	0.0601863	1.08335
21510	NM_139045	SMARCA2	SMARCA2	0.300921	5.41659
21511	undefined	undefined	SMARCA2	0.277778	5
21512	NM_001018056	VLDLR	VLDLR	0.999999	4
21513	NM_003383	VLDLR	VLDLR	7.62939e-07	3.05176e-06
21514	undefined	undefined	VLDLR	0	0
21515	NM_014878	KIAA0020	KIAA0020	0.789474	15
21516	undefined	undefined	KIAA0020	0.210526	4
21517	NM_001282116	RFX3	RFX3	0.125	0.5
21518	NM_002919	RFX3	RFX3	0.5	2
21519	NM_134428	RFX3	RFX3	0.125	0.5
21520	undefined	undefined	RFX3	0.25	1
21521	NM_001042413	GLIS3	GLIS3	0.5	0.5
21522	NM_152629	GLIS3	GLIS3	0.5	0.5
21523	undefined	undefined	GLIS3	0	0
21524	NM_004170	SLC1A1	SLC1A1	0.956522	22
21525	undefined	undefined	SLC1A1	0.0434783	1
21526	NM_203453	PPAPDC2	PPAPDC2	1	20
21527	undefined	undefined	PPAPDC2	0	0
21528	NR_121597	CDC37L1-AS1	CDC37L1-AS1	0.2	1
21529	NR_121598	CDC37L1-AS1	CDC37L1-AS1	0.4	2
21530	undefined	undefined	CDC37L1-AS1	0.4	2
21531	NM_017913	CDC37L1	CDC37L1	0.952381	20
21532	undefined	undefined	CDC37L1	0.047619	1
21533	NM_001199852	AK3	AK3	9.6398e-07	9.15781e-05
21534	NM_001199853	AK3	AK3	2.45069e-06	0.000232815
21535	NM_001199855	AK3	AK3	2.45069e-06	0.000232815
21536	NM_001199856	AK3	AK3	0.0256987	2.44138
21537	NM_016282	AK3	AK3	0.84798	80.5581
21538	undefined	undefined	AK3	0.126316	12
21539	NM_001286699	RCL1	RCL1	2.47309e-07	3.21502e-06
21540	NM_001286700	RCL1	RCL1	2.47309e-07	3.21502e-06
21541	NM_001286701	RCL1	RCL1	2.47309e-07	3.21502e-06
21542	NM_005772	RCL1	RCL1	0.923076	12
21543	undefined	undefined	RCL1	0.0769231	1
21544	NM_004972	JAK2	JAK2	0.5	5
21545	undefined	undefined	JAK2	0.5	5
21546	NM_005059	RLN2	RLN2	0.461538	6
21547	undefined	undefined	RLN2	0.538462	7
21548	NM_006911	RLN1	RLN1	0.5	1
21549	undefined	undefined	RLN1	0.5	1
21550	NM_018465	PLGRKT	PLGRKT	0.727273	8
21551	undefined	undefined	PLGRKT	0.272727	3
21552	NM_001206557	RIC1	RIC1	4.41818e-05	0.000486
21553	NM_020829	RIC1	RIC1	0.727229	7.99951
21554	undefined	undefined	RIC1	0.272727	3
21555	NM_024896	ERMP1	ERMP1	0.86	43
21556	undefined	undefined	ERMP1	0.14	7
21557	NM_001017969	KIAA2026	KIAA2026	0.857143	6
21558	undefined	undefined	KIAA2026	0.142857	1
21559	NM_001243202	RANBP6	RANBP6	2.77485e-05	0.000221988
21560	NM_001243203	RANBP6	RANBP6	0.999945	7.99956
21561	NM_012416	RANBP6	RANBP6	2.77485e-05	0.000221988
21562	undefined	undefined	RANBP6	0	0
21563	NM_152896	UHRF2	UHRF2	0.538424	6.99951
21564	NR_046386	UHRF2	UHRF2	3.79661e-05	0.000493559
21565	undefined	undefined	UHRF2	0.461538	6
21566	undefined	undefined	GLDC	1	3
21567	NM_001146695	KDM4C	KDM4C	2.85966e-89	9.43687e-88
21568	NM_001146696	KDM4C	KDM4C	0	0
21569	NM_001304339	KDM4C	KDM4C	0.181775	5.99856
21570	NM_001304340	KDM4C	KDM4C	8.69839e-05	0.00287047
21571	NM_015061	KDM4C	KDM4C	0.181775	5.99856
21572	NR_130707	KDM4C	KDM4C	1.42983e-89	4.71843e-88
21573	undefined	undefined	KDM4C	0.636364	21
21574	NM_033428	TMEM261	TMEM261	0.808219	59
21575	undefined	undefined	TMEM261	0.191781	14
21576	NM_000550	TYRP1	TYRP1	1	3
21577	undefined	undefined	TYRP1	0	0
21578	NM_001261406	MPDZ	MPDZ	0.384585	4.99961
21579	NM_001261407	MPDZ	MPDZ	1.50365e-05	0.000195475
21580	NM_003829	MPDZ	MPDZ	1.50365e-05	0.000195475
21581	undefined	undefined	MPDZ	0.615385	8
21582	NM_001190737	NFIB	NFIB	6.72643e-05	0.00121076
21583	NM_001190738	NFIB	NFIB	0.416599	7.49879
21584	NM_001282787	NFIB	NFIB	6.72643e-05	0.00121076
21585	NM_005596	NFIB	NFIB	0.416599	7.49879
21586	undefined	undefined	NFIB	0.166667	3
21587	NM_178566	ZDHHC21	ZDHHC21	0.846154	11
21588	undefined	undefined	ZDHHC21	0.153846	2
21589	NM_001168339	TTC39B	TTC39B	0.0625	0.25
21590	NM_001168341	TTC39B	TTC39B	0.0625	0.25
21591	NM_001168342	TTC39B	TTC39B	0.0625	0.25
21592	NM_152574	TTC39B	TTC39B	0.0625	0.25
21593	undefined	undefined	TTC39B	0.75	3
21594	NM_001039697	SNAPC3	SNAPC3	1	8
21595	undefined	undefined	SNAPC3	0	0
21596	NM_001128217	PSIP1	PSIP1	0.310811	11.5
21597	NM_021144	PSIP1	PSIP1	0.108108	4
21598	NM_033222	PSIP1	PSIP1	0.310811	11.5
21599	undefined	undefined	PSIP1	0.27027	10
21600	NM_006570	RRAGA	RRAGA	1	64
21601	undefined	undefined	RRAGA	0	0
21602	NM_001270890	HAUS6	HAUS6	4.57764e-06	6.40869e-05
21603	NM_017645	HAUS6	HAUS6	0.857138	11.9999
21604	undefined	undefined	HAUS6	0.142857	2
21605	NM_001122	PLIN2	PLIN2	0.948708	36.9996
21606	NR_038064	PLIN2	PLIN2	1.04301e-05	0.000406774
21607	undefined	undefined	PLIN2	0.0512821	2
21608	NM_017925	DENND4C	DENND4C	0.411765	7
21609	NR_073201	DENND4C	DENND4C	0.411765	7
21610	undefined	undefined	DENND4C	0.176471	3
21611	NM_001010	RPS6	RPS6	0.954208	2313
21612	undefined	undefined	RPS6	0.0457921	111
21613	NM_001010887	ACER2	ACER2	1	1
21614	undefined	undefined	ACER2	0	0
21615	NM_001286691	MLLT3	MLLT3	1.72653e-05	0.000276244
21616	NM_004529	MLLT3	MLLT3	0.749983	11.9997
21617	undefined	undefined	MLLT3	0.25	4
21618	NM_017794	FOCAD	FOCAD	0.580645	18
21619	undefined	undefined	FOCAD	0.419355	13
21620	NR_121601	FOCAD-AS1	FOCAD-AS1	1	1
21621	undefined	undefined	FOCAD-AS1	0	0
21622	NM_018847	KLHL9	KLHL9	1	21
21623	undefined	undefined	KLHL9	0	0
21624	undefined	undefined	CDKN2A	1	6
21625	NR_038977	LINC01239	LINC01239	0	0
21626	undefined	undefined	LINC01239	1	4
21627	NM_001004125	TUSC1	TUSC1	1	18
21628	undefined	undefined	TUSC1	0	0
21629	NM_001167575	CAAP1	CAAP1	1.71524e-05	0.000480267
21630	NM_024828	CAAP1	CAAP1	0.928554	25.9995
21631	undefined	undefined	CAAP1	0.0714286	2
21632	NM_001031689	PLAA	PLAA	0.863636	19
21633	undefined	undefined	PLAA	0.136364	3
21634	NM_001099222	IFT74	IFT74	7.98887e-06	7.18998e-05
21635	NM_001099223	IFT74	IFT74	7.98887e-06	7.18998e-05
21636	NM_001099224	IFT74	IFT74	1.16272e-20	1.04645e-19
21637	NM_025103	IFT74	IFT74	0.666651	5.99986
21638	undefined	undefined	IFT74	0.333333	3
21639	NM_024761	MOB3B	MOB3B	1	1
21640	undefined	undefined	MOB3B	0	0
21641	NM_001256054	C9orf72	C9orf72	0.25	1
21642	NM_018325	C9orf72	C9orf72	0.25	1
21643	NM_145005	C9orf72	C9orf72	0.25	1
21644	undefined	undefined	C9orf72	0.25	1
21645	NM_001278352	ACO1	ACO1	5.13353e-05	0.00097537
21646	NM_002197	ACO1	ACO1	0.947317	17.999
21647	undefined	undefined	ACO1	0.0526316	1
21648	NM_014314	DDX58	DDX58	1	3
21649	undefined	undefined	DDX58	0	0
21650	NM_001195622	TOPORS	TOPORS	3.80587e-05	0.000532822
21651	NM_005802	TOPORS	TOPORS	0.999962	13.9995
21652	undefined	undefined	TOPORS	0	0
21653	NM_001195248	APTX	APTX	0.0786999	1.8888
21654	NM_001195249	APTX	APTX	8.26411e-06	0.000198339
21655	NM_001195250	APTX	APTX	1.59441e-11	3.82658e-10
21656	NM_001195251	APTX	APTX	4.84146e-24	1.16195e-22
21657	NM_001195252	APTX	APTX	2.84442e-13	6.82661e-12
21658	NM_001195254	APTX	APTX	1.59441e-11	3.82658e-10
21659	NM_175069	APTX	APTX	4.84146e-24	1.16195e-22
21660	NM_175073	APTX	APTX	0.157392	3.7774
21661	NR_036576	APTX	APTX	0.0786999	1.8888
21662	NR_036577	APTX	APTX	0.393519	9.44444
21663	NR_036578	APTX	APTX	7.62841e-06	0.000183082
21664	NR_036579	APTX	APTX	7.62841e-06	0.000183082
21665	undefined	undefined	APTX	0.291667	7
21666	NM_001539	DNAJA1	DNAJA1	0.8	100
21667	undefined	undefined	DNAJA1	0.2	25
21668	NM_018225	SMU1	SMU1	0.958333	46
21669	undefined	undefined	SMU1	0.0416667	2
21670	NM_001497	B4GALT1	B4GALT1	1	94
21671	undefined	undefined	B4GALT1	0	0
21672	NR_108110	B4GALT1-AS1	B4GALT1-AS1	1	1
21673	undefined	undefined	B4GALT1-AS1	0	0
21674	NM_001172415	BAG1	BAG1	0.464646	46
21675	NM_004323	BAG1	BAG1	0.464646	46
21676	undefined	undefined	BAG1	0.0707071	7
21677	NM_001195536	CHMP5	CHMP5	4.74492e-07	4.41277e-05
21678	NM_016410	CHMP5	CHMP5	0.903225	84
21679	undefined	undefined	CHMP5	0.0967742	9
21680	NM_002504	NFX1	NFX1	0.202429	5.26316
21681	NM_147133	NFX1	NFX1	2.0903e-07	5.43478e-06
21682	NM_147134	NFX1	NFX1	0.566801	14.7368
21683	undefined	undefined	NFX1	0.230769	6
21684	NM_004925	AQP3	AQP3	0.94186	162
21685	undefined	undefined	AQP3	0.0581395	10
21686	NM_022917	NOL6	NOL6	0.85713	17.9997
21687	NM_139235	NOL6	NOL6	1.27293e-05	0.000267314
21688	undefined	undefined	NOL6	0.142857	3
21689	undefined	undefined	SUGT1P1	1	1
21690	NR_003573	ANXA2P2	ANXA2P2	1	11
21691	undefined	undefined	ANXA2P2	0	0
21692	NM_017811	UBE2R2	UBE2R2	0.875	77
21693	undefined	undefined	UBE2R2	0.125	11
21694	NM_001282529	UBAP2	UBAP2	9.7227e-05	0.00204177
21695	NM_001282530	UBAP2	UBAP2	1.36587e-08	2.86832e-07
21696	NM_018449	UBAP2	UBAP2	0.714188	14.998
21697	undefined	undefined	UBAP2	0.285714	6
21698	NM_015397	DCAF12	DCAF12	0.981481	53
21699	undefined	undefined	DCAF12	0.0185185	1
21700	NM_001171201	UBAP1	UBAP1	7.6801e-06	0.000445446
21701	NM_001171202	UBAP1	UBAP1	7.49724e-06	0.00043484
21702	NM_001171203	UBAP1	UBAP1	0.0879341	5.10018
21703	NM_001171204	UBAP1	UBAP1	7.6801e-06	0.000445446
21704	NM_016525	UBAP1	UBAP1	0.791346	45.898
21705	NR_033243	UBAP1	UBAP1	7.6801e-06	0.000445446
21706	undefined	undefined	UBAP1	0.12069	7
21707	NM_194313	KIF24	KIF24	0.5	1
21708	undefined	undefined	KIF24	0.5	1
21709	NM_001161	NUDT2	NUDT2	0.310077	13.3333
21710	NM_001244390	NUDT2	NUDT2	2.44301e-06	0.000105049
21711	NM_147172	NUDT2	NUDT2	0.310077	13.3333
21712	NM_147173	NUDT2	NUDT2	0.310077	13.3333
21713	undefined	undefined	NUDT2	0.0697674	3
21714	NM_020702	KIAA1161	KIAA1161	1	11
21715	undefined	undefined	KIAA1161	0	0
21716	undefined	undefined	C9orf24	1	3
21717	NM_001184940	FAM219A	FAM219A	0.229162	2.74994
21718	NM_001184941	FAM219A	FAM219A	0.229162	2.74994
21719	NM_001184942	FAM219A	FAM219A	9.68617e-06	0.000116234
21720	NM_001184943	FAM219A	FAM219A	0.229162	2.74994
21721	NM_001184945	FAM219A	FAM219A	9.68617e-06	0.000116234
21722	NM_147202	FAM219A	FAM219A	0.229162	2.74994
21723	undefined	undefined	FAM219A	0.0833333	1
21724	NM_198573	ENHO	ENHO	1	2
21725	undefined	undefined	ENHO	0	0
21726	NM_148178	RPP25L	RPP25L	0.621203	27.3329
21727	NM_148179	RPP25L	RPP25L	0.310615	13.6671
21728	undefined	undefined	RPP25L	0.0681818	3
21729	NM_001281425	DCTN3	DCTN3	0.0137973	1.14518
21730	NM_001281426	DCTN3	DCTN3	4.24985e-08	3.52738e-06
21731	NM_001281427	DCTN3	DCTN3	4.24985e-08	3.52738e-06
21732	NM_007234	DCTN3	DCTN3	0.924213	76.7096
21733	NM_024348	DCTN3	DCTN3	0.0137973	1.14517
21734	undefined	undefined	DCTN3	0.0481928	4
21735	NM_001282205	SIGMAR1	SIGMAR1	7.37011e-08	4.34836e-06
21736	NM_001282206	SIGMAR1	SIGMAR1	5.93952e-07	3.50432e-05
21737	NM_001282207	SIGMAR1	SIGMAR1	1.50659e-06	8.88887e-05
21738	NM_001282208	SIGMAR1	SIGMAR1	0.0345271	2.0371
21739	NM_001282209	SIGMAR1	SIGMAR1	5.93952e-07	3.50432e-05
21740	NM_005866	SIGMAR1	SIGMAR1	0.863146	50.9256
21741	NM_147157	SIGMAR1	SIGMAR1	0.0345271	2.0371
21742	NR_104108	SIGMAR1	SIGMAR1	5.93952e-07	3.50432e-05
21743	undefined	undefined	SIGMAR1	0.0677966	4
21744	NM_000155	GALT	GALT	0.363635	3.99998
21745	NM_001258332	GALT	GALT	1.38716e-06	1.52588e-05
21746	undefined	undefined	GALT	0.636364	7
21747	NM_015297	PHF24	PHF24	1	1
21748	undefined	undefined	PHF24	0	0
21749	NM_001135004	DNAJB5	DNAJB5	7.54326e-06	2.26298e-05
21750	NM_001135005	DNAJB5	DNAJB5	7.54326e-06	2.26298e-05
21751	NM_012266	DNAJB5	DNAJB5	0.999985	2.99995
21752	undefined	undefined	DNAJB5	0	0
21753	NM_007126	VCP	VCP	0.947115	197
21754	undefined	undefined	VCP	0.0528846	11
21755	NM_004629	FANCG	FANCG	0.547619	23
21756	undefined	undefined	FANCG	0.452381	19
21757	NM_001201484	PIGO	PIGO	0.0505984	1.06257
21758	NM_032634	PIGO	PIGO	0.708327	14.8749
21759	NM_152850	PIGO	PIGO	0.0505984	1.06257
21760	undefined	undefined	PIGO	0.190476	4
21761	NM_001287031	STOML2	STOML2	5.22702e-18	6.22016e-16
21762	NM_001287032	STOML2	STOML2	1.77317e-05	0.00211007
21763	NM_001287033	STOML2	STOML2	3.02192e-10	3.59609e-08
21764	NM_013442	STOML2	STOML2	0.789898	93.9979
21765	undefined	undefined	STOML2	0.210084	25
21766	NM_025182	FAM214B	FAM214B	1	3
21767	undefined	undefined	FAM214B	0	0
21768	NM_006377	UNC13B	UNC13B	1	10
21769	undefined	undefined	UNC13B	0	0
21770	NR_003582	ATP8B5P	ATP8B5P	0.5	0.5
21771	NR_110320	ATP8B5P	ATP8B5P	0.5	0.5
21772	undefined	undefined	ATP8B5P	0	0
21773	NM_001135999	RUSC2	RUSC2	0.333333	0.666667
21774	NM_014806	RUSC2	RUSC2	0.333333	0.666667
21775	NR_052015	RUSC2	RUSC2	0.333333	0.666667
21776	undefined	undefined	RUSC2	0	0
21777	NM_006285	TESK1	TESK1	0.85	17
21778	undefined	undefined	TESK1	0.15	3
21779	NM_001195200	CCDC107	CCDC107	0.333333	2
21780	NM_174923	CCDC107	CCDC107	0.5	3
21781	undefined	undefined	CCDC107	0.166667	1
21782	NM_032818	ARHGEF39	ARHGEF39	0.5	3
21783	undefined	undefined	ARHGEF39	0.5	3
21784	NM_001216	CA9	CA9	1	1
21785	undefined	undefined	CA9	0	0
21786	NM_213674	TPM2	TPM2	1	1
21787	undefined	undefined	TPM2	0	0
21788	NM_006289	TLN1	TLN1	0.892857	50
21789	undefined	undefined	TLN1	0.107143	6
21790	NM_006368	CREB3	CREB3	0.924528	49
21791	undefined	undefined	CREB3	0.0754717	4
21792	NM_020944	GBA2	GBA2	0.473684	9
21793	undefined	undefined	GBA2	0.526316	10
21794	NM_001080496	RGP1	RGP1	0.75	3
21795	undefined	undefined	RGP1	0.25	1
21796	NM_003995	NPR2	NPR2	0.5	1
21797	undefined	undefined	NPR2	0.5	1
21798	NM_032593	HINT2	HINT2	0.893617	42
21799	undefined	undefined	HINT2	0.106383	5
21800	NM_001042589	TMEM8B	TMEM8B	0.3125	2.5
21801	NM_001042590	TMEM8B	TMEM8B	0.3125	2.5
21802	undefined	undefined	TMEM8B	0.375	3
21803	undefined	undefined	RECK	1	8
21804	NM_001287010	GLIPR2	GLIPR2	6.35783e-07	3.8147e-06
21805	NM_001287011	GLIPR2	GLIPR2	6.35783e-07	3.8147e-06
21806	NM_001287012	GLIPR2	GLIPR2	6.35783e-07	3.8147e-06
21807	NM_001287013	GLIPR2	GLIPR2	6.35783e-07	3.8147e-06
21808	NM_001287014	GLIPR2	GLIPR2	6.35783e-07	3.8147e-06
21809	NM_022343	GLIPR2	GLIPR2	0.999994	5.99996
21810	NR_104637	GLIPR2	GLIPR2	6.35783e-07	3.8147e-06
21811	NR_104638	GLIPR2	GLIPR2	6.35783e-07	3.8147e-06
21812	NR_104639	GLIPR2	GLIPR2	6.35783e-07	3.8147e-06
21813	NR_104640	GLIPR2	GLIPR2	6.35783e-07	3.8147e-06
21814	NR_104641	GLIPR2	GLIPR2	6.35783e-07	3.8147e-06
21815	undefined	undefined	GLIPR2	0	0
21816	NM_001076677	CLTA	CLTA	2.65492e-14	4.48682e-12
21817	NM_001184760	CLTA	CLTA	2.65492e-14	4.48682e-12
21818	NM_001184761	CLTA	CLTA	0.472487	79.8504
21819	NM_001184762	CLTA	CLTA	0.00768277	1.29839
21820	NM_001311203	CLTA	CLTA	3.49943e-06	0.000591404
21821	NM_001311204	CLTA	CLTA	2.52218e-14	4.26248e-12
21822	NM_001311205	CLTA	CLTA	2.52218e-14	4.26248e-12
21823	NM_001311206	CLTA	CLTA	1.84394e-06	0.000311625
21824	NM_001833	CLTA	CLTA	0.472487	79.8504
21825	NM_007096	CLTA	CLTA	2.65492e-14	4.48682e-12
21826	NR_132349	CLTA	CLTA	3.08955e-10	5.22135e-08
21827	undefined	undefined	CLTA	0.0473373	8
21828	NM_001128227	GNE	GNE	0.1	0.4
21829	NM_001190383	GNE	GNE	0.1	0.4
21830	NM_001190384	GNE	GNE	0.1	0.4
21831	NM_001190388	GNE	GNE	0.1	0.4
21832	NM_005476	GNE	GNE	0.1	0.4
21833	undefined	undefined	GNE	0.5	2
21834	NM_022781	RNF38	RNF38	5.13677e-06	4.62309e-05
21835	NM_194328	RNF38	RNF38	5.13677e-06	4.62309e-05
21836	NM_194329	RNF38	RNF38	5.13677e-06	4.62309e-05
21837	NM_194330	RNF38	RNF38	5.9929e-06	5.39361e-05
21838	NM_194332	RNF38	RNF38	0.888867	7.99981
21839	undefined	undefined	RNF38	0.111111	1
21840	NM_001256685	MELK	MELK	0.18	6.3
21841	NM_001256687	MELK	MELK	0.104991	3.67469
21842	NM_001256688	MELK	MELK	0.104991	3.67468
21843	NM_001256689	MELK	MELK	0.104992	3.67473
21844	NM_001256690	MELK	MELK	6.2835e-06	0.000219922
21845	NM_001256691	MELK	MELK	6.2835e-06	0.000219922
21846	NM_001256692	MELK	MELK	6.2835e-06	0.000219922
21847	NM_001256693	MELK	MELK	6.2835e-06	0.000219922
21848	NM_014791	MELK	MELK	7.62996e-06	0.000267049
21849	NR_046337	MELK	MELK	0.104993	3.67476
21850	undefined	undefined	MELK	0.4	14
21851	NM_001280547	PAX5	PAX5	0.0769231	0.0769231
21852	NM_001280548	PAX5	PAX5	0.0769231	0.0769231
21853	NM_001280549	PAX5	PAX5	0.0769231	0.0769231
21854	NM_001280550	PAX5	PAX5	0.0769231	0.0769231
21855	NM_001280551	PAX5	PAX5	0.0769231	0.0769231
21856	NM_001280552	PAX5	PAX5	0.0769231	0.0769231
21857	NM_001280553	PAX5	PAX5	0.0769231	0.0769231
21858	NM_001280554	PAX5	PAX5	0.0769231	0.0769231
21859	NM_001280555	PAX5	PAX5	0.0769231	0.0769231
21860	NM_001280556	PAX5	PAX5	0.0769231	0.0769231
21861	NM_016734	PAX5	PAX5	0.0769231	0.0769231
21862	NR_103999	PAX5	PAX5	0.0769231	0.0769231
21863	NR_104000	PAX5	PAX5	0.0769231	0.0769231
21864	undefined	undefined	PAX5	0	0
21865	NR_036592	EBLN3	EBLN3	0.970588	33
21866	undefined	undefined	EBLN3	0.0294118	1
21867	NM_001289119	ZCCHC7	ZCCHC7	0.332426	8.31066
21868	NM_001289120	ZCCHC7	ZCCHC7	7.3699e-05	0.00184248
21869	NM_001289121	ZCCHC7	ZCCHC7	7.3699e-05	0.00184248
21870	NM_032226	ZCCHC7	ZCCHC7	0.332426	8.31066
21871	NR_110317	ZCCHC7	ZCCHC7	0.095	2.375
21872	undefined	undefined	ZCCHC7	0.24	6
21873	NM_012203	GRHPR	GRHPR	0.686747	57
21874	undefined	undefined	GRHPR	0.313253	26
21875	NM_014872	ZBTB5	ZBTB5	1	9
21876	undefined	undefined	ZBTB5	0	0
21877	NM_001282766	POLR1E	POLR1E	4.93654e-06	0.000103667
21878	NM_022490	POLR1E	POLR1E	0.999995	20.9999
21879	undefined	undefined	POLR1E	0	0
21880	NM_012166	FBXO10	FBXO10	0.8	4
21881	undefined	undefined	FBXO10	0.2	1
21882	NM_001001790	TOMM5	TOMM5	0.967843	123.884
21883	NM_001134484	TOMM5	TOMM5	1.2513e-07	1.60167e-05
21884	NM_001134485	TOMM5	TOMM5	0.00871942	1.11609
21885	undefined	undefined	TOMM5	0.0234375	3
21886	NM_014907	FRMPD1	FRMPD1	1	1
21887	undefined	undefined	FRMPD1	0	0
21888	NM_001286950	TRMT10B	TRMT10B	9.53674e-07	1.90735e-06
21889	NM_001286951	TRMT10B	TRMT10B	9.53674e-07	1.90735e-06
21890	NM_001286952	TRMT10B	TRMT10B	9.53674e-07	1.90735e-06
21891	NM_001286953	TRMT10B	TRMT10B	9.53674e-07	1.90735e-06
21892	NM_001286954	TRMT10B	TRMT10B	9.53674e-07	1.90735e-06
21893	NM_144964	TRMT10B	TRMT10B	0.999994	1.99999
21894	NR_104612	TRMT10B	TRMT10B	9.53674e-07	1.90735e-06
21895	undefined	undefined	TRMT10B	0	0
21896	NM_001002269	EXOSC3	EXOSC3	9.72983e-08	2.91895e-06
21897	NM_016042	EXOSC3	EXOSC3	0.966667	29
21898	undefined	undefined	EXOSC3	0.0333333	1
21899	NM_001286810	DCAF10	DCAF10	0.000108767	0.00304547
21900	NM_024345	DCAF10	DCAF10	0.607034	16.997
21901	undefined	undefined	DCAF10	0.392857	11
21902	NR_024872	SLC25A51	SLC25A51	1.67094e-05	0.000317479
21903	NR_024873	SLC25A51	SLC25A51	0.21051	3.99968
21904	undefined	undefined	SLC25A51	0.789474	15
21905	NM_003028	SHB	SHB	0.914894	43
21906	undefined	undefined	SHB	0.0851064	4
21907	NM_000692	ALDH1B1	ALDH1B1	1	17
21908	undefined	undefined	ALDH1B1	0	0
21909	NM_001007563	IGFBPL1	IGFBPL1	1	2
21910	undefined	undefined	IGFBPL1	0	0
21911	NM_147195	ANKRD18A	ANKRD18A	0	0
21912	undefined	undefined	ANKRD18A	1	5
21913	NR_027294	FAM201A	FAM201A	0	0
21914	undefined	undefined	FAM201A	1	4
21915	NR_003670	KGFLP2	KGFLP2	0.8	4
21916	undefined	undefined	KGFLP2	0.2	1
21917	undefined	undefined	FRG1HP	1	1
21918	NM_001085457	CBWD6	CBWD6	0	0
21919	undefined	undefined	CBWD6	1	4
21920	NR_024496	PTGER4P2-CDK2AP2P2	PTGER4P2-CDK2AP2P2	0	0
21921	undefined	undefined	PTGER4P2-CDK2AP2P2	1	1
21922	NR_126047	LOC728673	LOC728673	1	3
21923	undefined	undefined	LOC728673	0	0
21924	NM_001278253	PIP5K1B	PIP5K1B	0.166667	0.5
21925	NM_003558	PIP5K1B	PIP5K1B	0.166667	0.5
21926	undefined	undefined	PIP5K1B	0.666667	2
21927	NM_138333	FAM122A	FAM122A	1	12
21928	undefined	undefined	FAM122A	0	0
21929	NM_000144	FXN	FXN	0.478261	11
21930	NM_181425	FXN	FXN	0.478261	11
21931	undefined	undefined	FXN	0.0434783	1
21932	NM_001170414	TJP2	TJP2	8.2674e-09	4.38172e-07
21933	NM_001170415	TJP2	TJP2	6.15748e-06	0.000326346
21934	NM_001170416	TJP2	TJP2	0.386789	20.4998
21935	NM_001170630	TJP2	TJP2	3.76857e-27	1.99734e-25
21936	NM_004817	TJP2	TJP2	0.386789	20.4998
21937	NM_201629	TJP2	TJP2	8.2674e-09	4.38172e-07
21938	undefined	undefined	TJP2	0.226415	12
21939	NM_001127608	FAM189A2	FAM189A2	0.25	1.5
21940	NM_004816	FAM189A2	FAM189A2	0.25	1.5
21941	undefined	undefined	FAM189A2	0.5	3
21942	NM_001163	APBA1	APBA1	1	1
21943	undefined	undefined	APBA1	0	0
21944	NM_001099666	PTAR1	PTAR1	1	6
21945	undefined	undefined	PTAR1	0	0
21946	NM_015110	SMC5	SMC5	0.705882	12
21947	undefined	undefined	SMC5	0.294118	5
21948	NM_001206	KLF9	KLF9	1	23
21949	undefined	undefined	KLF9	0	0
21950	NM_001135820	TMEM2	TMEM2	0.409091	4.5
21951	NM_013390	TMEM2	TMEM2	0.409091	4.5
21952	undefined	undefined	TMEM2	0.181818	2
21953	NM_001025780	ABHD17B	ABHD17B	1	13
21954	undefined	undefined	ABHD17B	0	0
21955	NM_182505	C9orf85	C9orf85	0.761905	16
21956	undefined	undefined	C9orf85	0.238095	5
21957	NM_001102420	ZFAND5	ZFAND5	0.544569	32.1295
21958	NM_001102421	ZFAND5	ZFAND5	0.176797	10.431
21959	NM_001278243	ZFAND5	ZFAND5	0.0170199	1.00417
21960	NM_001278244	ZFAND5	ZFAND5	7.59937e-07	4.48363e-05
21961	NM_001278245	ZFAND5	ZFAND5	0.0170199	1.00417
21962	NM_006007	ZFAND5	ZFAND5	0.176797	10.431
21963	undefined	undefined	ZFAND5	0.0677966	4
21964	NM_000700	ANXA1	ANXA1	1	3
21965	undefined	undefined	ANXA1	0	0
21966	NM_017998	C9orf40	C9orf40	0.857143	18
21967	undefined	undefined	C9orf40	0.142857	3
21968	undefined	undefined	CARNMT1	1	1
21969	NM_001127603	NMRK1	NMRK1	4.04944e-07	1.05285e-05
21970	NM_017881	NMRK1	NMRK1	0.574359	14.9333
21971	NR_023352	NMRK1	NMRK1	0.0410256	1.06667
21972	undefined	undefined	NMRK1	0.384615	10
21973	NM_012383	OSTF1	OSTF1	0.795455	35
21974	undefined	undefined	OSTF1	0.204545	9
21975	NM_018339	RFK	RFK	0.926829	38
21976	undefined	undefined	RFK	0.0731707	3
21977	NR_026890	RPSAP9	RPSAP9	1	3
21978	undefined	undefined	RPSAP9	0	0
21979	NM_001097633	GCNT1	GCNT1	0.384597	4.99976
21980	NM_001097634	GCNT1	GCNT1	1.24646e-05	0.000162039
21981	NM_001097635	GCNT1	GCNT1	1.24646e-05	0.000162039
21982	NM_001097636	GCNT1	GCNT1	1.24646e-05	0.000162039
21983	NM_001490	GCNT1	GCNT1	0.384597	4.99976
21984	undefined	undefined	GCNT1	0.230769	3
21985	NM_001018037	VPS13A	VPS13A	0.142857	2
21986	NM_001018038	VPS13A	VPS13A	0	0
21987	NM_033305	VPS13A	VPS13A	0.142857	2
21988	undefined	undefined	VPS13A	0.714286	10
21989	NM_004297	GNA14	GNA14	1	3
21990	undefined	undefined	GNA14	0	0
21991	NM_002072	GNAQ	GNAQ	0.891892	33
21992	undefined	undefined	GNAQ	0.108108	4
21993	NM_001098802	CEP78	CEP78	0.166668	2.50001
21994	NM_032171	CEP78	CEP78	0.499999	7.49999
21995	undefined	undefined	CEP78	0.333333	5
21996	NM_001282748	TLE4	TLE4	0.166667	0.5
21997	NM_001282749	TLE4	TLE4	0.166667	0.5
21998	NM_001282753	TLE4	TLE4	0.166667	0.5
21999	NM_001282760	TLE4	TLE4	0.166667	0.5
22000	NM_007005	TLE4	TLE4	0.166667	0.5
22001	NR_104239	TLE4	TLE4	0.166667	0.5
22002	undefined	undefined	TLE4	0	0
22003	NM_001303103	TLE1	TLE1	0.180162	14.9535
22004	NM_001303104	TLE1	TLE1	2.44466e-05	0.00202907
22005	NM_005077	TLE1	TLE1	0.157163	13.0445
22006	undefined	undefined	TLE1	0.662651	55
22007	NM_152573	RASEF	RASEF	0.647059	11
22008	undefined	undefined	RASEF	0.352941	6
22009	NM_001001551	IDNK	IDNK	0.176468	2.99996
22010	NM_001256915	IDNK	IDNK	7.44839e-06	0.000126623
22011	NR_046421	IDNK	IDNK	0.352929	5.9998
22012	NR_046422	IDNK	IDNK	6.62079e-06	0.000112553
22013	undefined	undefined	IDNK	0.470588	8
22014	NM_013438	UBQLN1	UBQLN1	0.730272	95.6656
22015	NM_053067	UBQLN1	UBQLN1	0.178125	23.3344
22016	undefined	undefined	UBQLN1	0.0916031	12
22017	NM_001135953	GKAP1	GKAP1	4.06901e-06	4.06901e-05
22018	NM_025211	GKAP1	GKAP1	0.199996	1.99996
22019	undefined	undefined	GKAP1	0.8	8
22020	undefined	undefined	KIF27	1	7
22021	NM_032307	C9orf64	C9orf64	1	22
22022	undefined	undefined	C9orf64	0	0
22023	NM_002140	HNRNPK	HNRNPK	0.0620057	37.3274
22024	NM_031262	HNRNPK	HNRNPK	0.127404	76.6973
22025	NM_031263	HNRNPK	HNRNPK	0.107932	64.9753
22026	undefined	undefined	HNRNPK	0.702658	423
22027	NM_024945	RMI1	RMI1	0.833333	15
22028	undefined	undefined	RMI1	0.166667	3
22029	NM_001286715	AGTPBP1	AGTPBP1	5.65745e-06	2.26298e-05
22030	NM_001286717	AGTPBP1	AGTPBP1	5.65745e-06	2.26298e-05
22031	NM_015239	AGTPBP1	AGTPBP1	0.749989	2.99995
22032	undefined	undefined	AGTPBP1	0.25	1
22033	NM_024635	NAA35	NAA35	0.708333	17
22034	undefined	undefined	NAA35	0.291667	7
22035	NM_016548	GOLM1	GOLM1	0.46875	7.5
22036	NM_177937	GOLM1	GOLM1	0.46875	7.5
22037	undefined	undefined	GOLM1	0.0625	1
22038	NM_030940	ISCA1	ISCA1	0.892857	50
22039	undefined	undefined	ISCA1	0.107143	6
22040	NM_001185059	ZCCHC6	ZCCHC6	0.0333333	0.333333
22041	NM_001185074	ZCCHC6	ZCCHC6	0.0333333	0.333333
22042	NM_024617	ZCCHC6	ZCCHC6	0.0333333	0.333333
22043	undefined	undefined	ZCCHC6	0.9	9
22044	NR_027471	LOC440173	LOC440173	0.5	2
22045	undefined	undefined	LOC440173	0.5	2
22046	NR_036691	LOC494127	LOC494127	0.5	1
22047	undefined	undefined	LOC494127	0.5	1
22048	NM_001288729	DAPK1	DAPK1	0.00045208	0.25
22049	NM_001288730	DAPK1	DAPK1	0.00045208	0.25
22050	NM_001288731	DAPK1	DAPK1	0.00045208	0.25
22051	NM_004938	DAPK1	DAPK1	0.00045208	0.25
22052	undefined	undefined	DAPK1	0.998192	552
22053	NM_001257971	CTSL	CTSL	0.201607	14.9189
22054	NM_001257972	CTSL	CTSL	0.00108841	0.0805425
22055	NM_001257973	CTSL	CTSL	1.1258e-129	8.33091e-128
22056	NM_001912	CTSL	CTSL	0.226808	16.7838
22057	NM_145918	CTSL	CTSL	0.502929	37.2168
22058	undefined	undefined	CTSL	0.0675676	5
22059	NM_001039803	CDK20	CDK20	0.175	1.4
22060	NM_001170639	CDK20	CDK20	2.55098e-09	2.04078e-08
22061	NM_001170640	CDK20	CDK20	0.175	1.4
22062	NM_012119	CDK20	CDK20	0.524998	4.19998
22063	NM_178432	CDK20	CDK20	2.11058e-06	1.68846e-05
22064	undefined	undefined	CDK20	0.125	1
22065	NM_006717	SPIN1	SPIN1	0.851351	63
22066	undefined	undefined	SPIN1	0.148649	11
22067	undefined	undefined	NXNL2	1	5
22068	NM_005226	S1PR3	S1PR3	1	18
22069	undefined	undefined	S1PR3	0	0
22070	NM_001827	CKS2	CKS2	0.949416	244
22071	undefined	undefined	CKS2	0.0505837	13
22072	NM_001282688	SECISBP2	SECISBP2	0.382318	12.9988
22073	NM_001282689	SECISBP2	SECISBP2	3.44102e-05	0.00116995
22074	NM_001282690	SECISBP2	SECISBP2	3.58439e-05	0.00121869
22075	NM_024077	SECISBP2	SECISBP2	0.382318	12.9988
22076	undefined	undefined	SECISBP2	0.235294	8
22077	NM_006378	SEMA4D	SEMA4D	0.666667	4
22078	undefined	undefined	SEMA4D	0.333333	2
22079	NM_006705	GADD45G	GADD45G	0.866667	13
22080	undefined	undefined	GADD45G	0.133333	2
22081	NR_024280	UNQ6494	UNQ6494	1	1
22082	undefined	undefined	UNQ6494	0	0
22083	NR_109795	LINC01508	LINC01508	0.75	6
22084	undefined	undefined	LINC01508	0.25	2
22085	NM_017594	DIRAS2	DIRAS2	0.684211	13
22086	undefined	undefined	DIRAS2	0.315789	6
22087	NM_001135052	SYK	SYK	0.116667	3.5
22088	NM_001174167	SYK	SYK	4.11872e-05	0.00123562
22089	NM_001174168	SYK	SYK	0.116667	3.5
22090	NM_003177	SYK	SYK	0.466625	13.9988
22091	undefined	undefined	SYK	0.3	9
22092	NM_001306190	AUH	AUH	0.0634898	1.33329
22093	NM_001698	AUH	AUH	0.126986	2.66671
22094	undefined	undefined	AUH	0.809524	17
22095	NM_001289999	NFIL3	NFIL3	0.0463696	1.94752
22096	NM_001290000	NFIL3	NFIL3	0.0463696	1.94752
22097	NM_005384	NFIL3	NFIL3	0.788213	33.105
22098	undefined	undefined	NFIL3	0.119048	5
22099	NM_001281303	SPTLC1	SPTLC1	2.19344e-06	0.000201796
22100	NM_006415	SPTLC1	SPTLC1	0.869563	79.9998
22101	NM_178324	SPTLC1	SPTLC1	0.076087	7
22102	undefined	undefined	SPTLC1	0.0543478	5
22103	undefined	undefined	LINC00475	1	5
22104	NM_002161	IARS	IARS	0.529355	62.9932
22105	NM_013417	IARS	IARS	0.302551	36.0036
22106	NR_073446	IARS	IARS	2.65623e-05	0.00316092
22107	undefined	undefined	IARS	0.168067	20
22108	NM_001256394	NOL8	NOL8	2.18888e-05	0.00052533
22109	NM_017948	NOL8	NOL8	0.791645	18.9995
22110	NR_046106	NOL8	NOL8	3.3527e-29	8.04648e-28
22111	undefined	undefined	NOL8	0.208333	5
22112	NM_001003800	BICD2	BICD2	0.340014	6.80027
22113	NM_015250	BICD2	BICD2	0.509986	10.1997
22114	undefined	undefined	BICD2	0.15	3
22115	NR_026868	ANKRD19P	ANKRD19P	0.4	2
22116	undefined	undefined	ANKRD19P	0.6	3
22117	NM_001007101	ZNF484	ZNF484	0.0987654	0.888889
22118	NM_001261458	ZNF484	ZNF484	0.0987654	0.888889
22119	NM_001261459	ZNF484	ZNF484	0.0823045	0.740741
22120	NM_001261460	ZNF484	ZNF484	0.0823045	0.740741
22121	NM_031486	ZNF484	ZNF484	0.0823045	0.740741
22122	undefined	undefined	ZNF484	0.555556	5
22123	NM_001083536	FGD3	FGD3	1.47692e-05	0.000132923
22124	NM_001286993	FGD3	FGD3	1.47692e-05	0.000132923
22125	NM_033086	FGD3	FGD3	0.555526	4.99973
22126	undefined	undefined	FGD3	0.444444	4
22127	NM_001287005	SUSD3	SUSD3	1.18622e-05	0.000118622
22128	NM_001287006	SUSD3	SUSD3	4.16667e-31	4.16667e-30
22129	NM_001287007	SUSD3	SUSD3	4.16667e-31	4.16667e-30
22130	NM_001287008	SUSD3	SUSD3	4.19382e-10	4.19382e-09
22131	NM_145006	SUSD3	SUSD3	0.999988	9.99988
22132	undefined	undefined	SUSD3	0	0
22133	NM_032310	C9orf89	C9orf89	0.507463	34
22134	undefined	undefined	C9orf89	0.492537	33
22135	NM_004148	NINJ1	NINJ1	0.921569	188
22136	undefined	undefined	NINJ1	0.0784314	16
22137	NM_001282394	WNK2	WNK2	0.0427355	1.11112
22138	NM_006648	WNK2	WNK2	0.34188	8.88888
22139	undefined	undefined	WNK2	0.615385	16
22140	NM_198841	FAM120AOS	FAM120AOS	0.22963	31
22141	undefined	undefined	FAM120AOS	0.77037	104
22142	NM_001286722	FAM120A	FAM120A	0.428964	99.9485
22143	NM_001286723	FAM120A	FAM120A	0.0304847	7.10294
22144	NM_001286724	FAM120A	FAM120A	3.77081e-09	8.78598e-07
22145	NM_014612	FAM120A	FAM120A	0.428964	99.9485
22146	undefined	undefined	FAM120A	0.111588	26
22147	NM_005392	PHF2	PHF2	0.860465	37
22148	undefined	undefined	PHF2	0.139535	6
22149	NM_001253829	PTPDC1	PTPDC1	0.075	0.75
22150	NM_001253830	PTPDC1	PTPDC1	0.075	0.75
22151	NM_152422	PTPDC1	PTPDC1	0.075	0.75
22152	NM_177995	PTPDC1	PTPDC1	0.075	0.75
22153	undefined	undefined	PTPDC1	0.7	7
22154	undefined	undefined	ZNF169	1	5
22155	NM_032558	HIATL1	HIATL1	0.83908	73
22156	undefined	undefined	HIATL1	0.16092	14
22157	NM_000507	FBP1	FBP1	0.838414	428.43
22158	NM_001127628	FBP1	FBP1	0.0148145	7.57021
22159	undefined	undefined	FBP1	0.146771	75
22160	NM_001193329	C9orf3	C9orf3	0.116279	5
22161	NM_001193331	C9orf3	C9orf3	0.0232558	1
22162	NM_032823	C9orf3	C9orf3	0.116279	5
22163	undefined	undefined	C9orf3	0.744186	32
22164	NM_000136	FANCC	FANCC	0.941133	15.9993
22165	NM_001243743	FANCC	FANCC	4.37623e-05	0.000743959
22166	NM_001243744	FANCC	FANCC	2.50052e-85	4.25089e-84
22167	undefined	undefined	FANCC	0.0588235	1
22168	NM_000264	PTCH1	PTCH1	0.0952381	0.857143
22169	NM_001083602	PTCH1	PTCH1	0.0952381	0.857143
22170	NM_001083603	PTCH1	PTCH1	0.0952381	0.857143
22171	NM_001083604	PTCH1	PTCH1	0.0952381	0.857143
22172	NM_001083605	PTCH1	PTCH1	0.0952381	0.857143
22173	NM_001083606	PTCH1	PTCH1	0.0952381	0.857143
22174	NM_001083607	PTCH1	PTCH1	0.0952381	0.857143
22175	undefined	undefined	PTCH1	0.333333	3
22176	NR_023389	LINC00476	LINC00476	0	0
22177	NR_023390	LINC00476	LINC00476	0.454545	5
22178	undefined	undefined	LINC00476	0.545455	6
22179	NM_001010895	ERCC6L2	ERCC6L2	0	0
22180	NM_020207	ERCC6L2	ERCC6L2	0.5	9
22181	undefined	undefined	ERCC6L2	0.5	9
22182	NM_001286990	SLC35D2	SLC35D2	0.0398665	1.91359
22183	NM_007001	SLC35D2	SLC35D2	0.396542	19.034
22184	NR_104627	SLC35D2	SLC35D2	0.0219249	1.05239
22185	undefined	undefined	SLC35D2	0.541667	26
22186	NM_153695	ZNF367	ZNF367	0.863636	19
22187	undefined	undefined	ZNF367	0.136364	3
22188	NM_014282	HABP4	HABP4	0.857143	18
22189	undefined	undefined	HABP4	0.142857	3
22190	NM_001077181	CDC14B	CDC14B	3.39272e-05	0.000373199
22191	NM_003671	CDC14B	CDC14B	3.39272e-05	0.000373199
22192	NM_033331	CDC14B	CDC14B	0.909023	9.99925
22193	undefined	undefined	CDC14B	0.0909091	1
22194	NM_153698	AAED1	AAED1	0.6	9
22195	undefined	undefined	AAED1	0.4	6
22196	NM_014930	ZNF510	ZNF510	0.75	3
22197	undefined	undefined	ZNF510	0.25	1
22198	undefined	undefined	ZNF782	1	5
22199	undefined	undefined	HIATL2	1	3
22200	NM_001201575	CTSV	CTSV	2.86459e-06	9.1667e-05
22201	NM_001333	CTSV	CTSV	0.999997	31.9999
22202	undefined	undefined	CTSV	0	0
22203	NM_001302884	TDRD7	TDRD7	8.59916e-06	0.000163384
22204	NM_014290	TDRD7	TDRD7	0.94736	17.9998
22205	undefined	undefined	TDRD7	0.0526316	1
22206	NM_002486	NCBP1	NCBP1	0.877193	50
22207	undefined	undefined	NCBP1	0.122807	7
22208	NM_000380	XPA	XPA	0.6	9
22209	NR_027302	XPA	XPA	0.0666667	1
22210	undefined	undefined	XPA	0.333333	5
22211	NM_016481	C9orf156	C9orf156	0.769231	10
22212	undefined	undefined	C9orf156	0.230769	3
22213	NM_006401	ANP32B	ANP32B	0.947368	288
22214	undefined	undefined	ANP32B	0.0526316	16
22215	NM_018946	NANS	NANS	0.885246	108
22216	undefined	undefined	NANS	0.114754	14
22217	NM_014788	TRIM14	TRIM14	0.95	38
22218	undefined	undefined	TRIM14	0.05	2
22219	NM_003389	CORO2A	CORO2A	2.94914e-05	0.000796267
22220	NM_052820	CORO2A	CORO2A	0.888859	23.9992
22221	undefined	undefined	CORO2A	0.111111	3
22222	NM_001267571	TBC1D2	TBC1D2	0.666644	9.99966
22223	NM_001267572	TBC1D2	TBC1D2	2.82756e-12	4.24134e-11
22224	NM_018421	TBC1D2	TBC1D2	2.36245e-20	3.54367e-19
22225	NR_051978	TBC1D2	TBC1D2	0.333356	5.00034
22226	undefined	undefined	TBC1D2	0	0
22227	NM_173551	ANKS6	ANKS6	0.517241	15
22228	undefined	undefined	ANKS6	0.482759	14
22229	NM_024642	GALNT12	GALNT12	0.8	4
22230	undefined	undefined	GALNT12	0.2	1
22231	NM_001130916	TGFBR1	TGFBR1	5.84752e-05	0.00105255
22232	NM_001306210	TGFBR1	TGFBR1	0.472193	8.49947
22233	NM_004612	TGFBR1	TGFBR1	0.472193	8.49947
22234	undefined	undefined	TGFBR1	0.0555556	1
22235	NM_033087	ALG2	ALG2	0.743445	37.1723
22236	NR_024532	ALG2	ALG2	0.236555	11.8277
22237	undefined	undefined	ALG2	0.02	1
22238	NM_006808	SEC61B	SEC61B	0.813869	223
22239	undefined	undefined	SEC61B	0.186131	51
22240	NM_006981	NR4A3	NR4A3	0.5	2.5
22241	NM_173200	NR4A3	NR4A3	0.5	2.5
22242	undefined	undefined	NR4A3	0	0
22243	NR_038853	STX17-AS1	STX17-AS1	0.909091	10
22244	undefined	undefined	STX17-AS1	0.0909091	1
22245	NM_017919	STX17	STX17	0.931818	41
22246	undefined	undefined	STX17	0.0681818	3
22247	NM_015051	ERP44	ERP44	0.825581	71
22248	undefined	undefined	ERP44	0.174419	15
22249	NM_014425	INVS	INVS	0.285697	3.99975
22250	NM_183245	INVS	INVS	0.285714	4
22251	NR_051962	INVS	INVS	1.7522e-05	0.000245308
22252	undefined	undefined	INVS	0.428571	6
22253	NM_001161584	TEX10	TEX10	3.99372e-08	1.63742e-06
22254	NM_017746	TEX10	TEX10	0.756098	31
22255	undefined	undefined	TEX10	0.243902	10
22256	NM_001198805	MSANTD3	MSANTD3	0.0666711	2.60017
22257	NM_001198806	MSANTD3	MSANTD3	6.37663e-06	0.000248689
22258	NM_001198807	MSANTD3	MSANTD3	2.09277e-11	8.16181e-10
22259	NM_080655	MSANTD3	MSANTD3	0.599989	23.3996
22260	undefined	undefined	MSANTD3	0.333333	13
22261	NM_019051	MRPL50	MRPL50	1	61
22262	undefined	undefined	MRPL50	0	0
22263	NM_001278231	ZNF189	ZNF189	0.114585	1.37502
22264	NM_001278232	ZNF189	ZNF189	0.114585	1.37502
22265	NM_001278240	ZNF189	ZNF189	6.64574e-06	7.97489e-05
22266	NM_003452	ZNF189	ZNF189	0.45832	5.49984
22267	NM_197977	ZNF189	ZNF189	0.229163	2.74996
22268	NR_103480	ZNF189	ZNF189	6.64574e-06	7.97489e-05
22269	undefined	undefined	ZNF189	0.0833333	1
22270	NM_019592	RNF20	RNF20	0.903226	28
22271	undefined	undefined	RNF20	0.0967742	3
22272	NM_001042550	SMC2	SMC2	0.000145254	0.00464811
22273	NM_001042551	SMC2	SMC2	0.437352	13.9953
22274	NM_001265602	SMC2	SMC2	0.000150441	0.00481412
22275	NM_006444	SMC2	SMC2	0.437352	13.9953
22276	undefined	undefined	SMC2	0.125	4
22277	NM_015469	NIPSNAP3A	NIPSNAP3A	0.9	27
22278	undefined	undefined	NIPSNAP3A	0.1	3
22279	NM_018376	NIPSNAP3B	NIPSNAP3B	0.66666	1.99998
22280	NR_130759	NIPSNAP3B	NIPSNAP3B	6.78168e-06	2.03451e-05
22281	undefined	undefined	NIPSNAP3B	0.333333	1
22282	NM_005502	ABCA1	ABCA1	0.823529	14
22283	undefined	undefined	ABCA1	0.176471	3
22284	NM_001286730	SLC44A1	SLC44A1	0.0936293	10.6737
22285	NM_080546	SLC44A1	SLC44A1	0.880055	100.326
22286	undefined	undefined	SLC44A1	0.0263158	3
22287	NM_001145313	FSD1L	FSD1L	0.238095	1.66667
22288	NM_001287191	FSD1L	FSD1L	0.238095	1.66667
22289	NM_001287192	FSD1L	FSD1L	0.238095	1.66667
22290	undefined	undefined	FSD1L	0.285714	2
22291	NR_104269	RALGAPA1P	RALGAPA1P	1	1
22292	undefined	undefined	RALGAPA1P	0	0
22293	NM_001079802	FKTN	FKTN	0.571382	7.99935
22294	NM_001198963	FKTN	FKTN	5.11818e-59	7.16546e-58
22295	NM_006731	FKTN	FKTN	4.64539e-05	0.000650354
22296	undefined	undefined	FKTN	0.428571	6
22297	NM_018112	TMEM38B	TMEM38B	0.886792	47
22298	undefined	undefined	TMEM38B	0.113208	6
22299	NM_001244713	RAD23B	RAD23B	6.67564e-06	0.00215623
22300	NM_001244724	RAD23B	RAD23B	6.67564e-06	0.00215623
22301	NM_002874	RAD23B	RAD23B	0.956643	308.996
22302	undefined	undefined	RAD23B	0.0433437	14
22303	NM_004235	KLF4	KLF4	0.909091	60
22304	undefined	undefined	KLF4	0.0909091	6
22305	NM_003640	IKBKAP	IKBKAP	0.68	17
22306	undefined	undefined	IKBKAP	0.32	8
22307	NM_017832	FAM206A	FAM206A	0.96	24
22308	undefined	undefined	FAM206A	0.04	1
22309	NM_001286974	CTNNAL1	CTNNAL1	2.7962e-06	2.7962e-05
22310	NM_003798	CTNNAL1	CTNNAL1	0.499997	4.99997
22311	undefined	undefined	CTNNAL1	0.5	5
22312	NM_032012	TMEM245	TMEM245	0.816327	40
22313	undefined	undefined	TMEM245	0.183673	9
22314	NM_018424	EPB41L4B	EPB41L4B	0.8	28
22315	NM_019114	EPB41L4B	EPB41L4B	4.06732e-08	1.42356e-06
22316	undefined	undefined	EPB41L4B	0.2	7
22317	NM_001145368	PTPN3	PTPN3	5.8016e-05	0.00121834
22318	NM_001145369	PTPN3	PTPN3	0.296311	6.22254
22319	NM_001145370	PTPN3	PTPN3	5.8016e-05	0.00121834
22320	NM_001145371	PTPN3	PTPN3	0.296311	6.22254
22321	NM_001145372	PTPN3	PTPN3	5.8016e-05	0.00121834
22322	NM_002829	PTPN3	PTPN3	0.311907	6.55004
22323	NR_026918	PTPN3	PTPN3	5.8016e-05	0.00121834
22324	undefined	undefined	PTPN3	0.0952381	2
22325	NM_001012993	C9orf152	C9orf152	0.5	1
22326	undefined	undefined	C9orf152	0.5	1
22327	NM_001244938	TXN	TXN	0.00113255	1.01703
22328	NM_003329	TXN	TXN	0.934279	838.983
22329	undefined	undefined	TXN	0.064588	58
22330	NM_001401	LPAR1	LPAR1	0.5	0.5
22331	NM_057159	LPAR1	LPAR1	0.5	0.5
22332	undefined	undefined	LPAR1	0	0
22333	NM_001080398	KIAA0368	KIAA0368	0.807692	42
22334	undefined	undefined	KIAA0368	0.192308	10
22335	NM_001015882	DNAJC25	DNAJC25	0.536828	10.1997
22336	NR_037148	DNAJC25	DNAJC25	0.357909	6.80027
22337	undefined	undefined	DNAJC25	0.105263	2
22338	NM_003358	UGCG	UGCG	0.925926	75
22339	undefined	undefined	UGCG	0.0740741	6
22340	NM_001282640	SUSD1	SUSD1	2.17983e-06	1.52588e-05
22341	NM_001282643	SUSD1	SUSD1	2.17983e-06	1.52588e-05
22342	NM_022486	SUSD1	SUSD1	0.571424	3.99997
22343	undefined	undefined	SUSD1	0.428571	3
22344	NM_001163788	PTBP3	PTBP3	0.00903235	0.740653
22345	NM_001163790	PTBP3	PTBP3	0.00903235	0.740653
22346	NM_001244896	PTBP3	PTBP3	0.805334	66.0374
22347	NM_001244897	PTBP3	PTBP3	3.911e-49	3.20702e-47
22348	NM_001244898	PTBP3	PTBP3	0.00903235	0.740653
22349	NM_005156	PTBP3	PTBP3	0.00903235	0.740653
22350	undefined	undefined	PTBP3	0.158537	13
22351	NM_001195822	HSDL2	HSDL2	0.101191	6.47624
22352	NM_032303	HSDL2	HSDL2	0.725061	46.4039
22353	NR_036651	HSDL2	HSDL2	0.0487474	3.11983
22354	undefined	undefined	HSDL2	0.125	8
22355	NM_001287036	KIAA1958	KIAA1958	9.68648e-06	6.78054e-05
22356	NM_001287038	KIAA1958	KIAA1958	9.68648e-06	6.78054e-05
22357	NM_133465	KIAA1958	KIAA1958	0.571409	3.99986
22358	undefined	undefined	KIAA1958	0.428571	3
22359	NM_021218	INIP	INIP	0.5	10
22360	undefined	undefined	INIP	0.5	10
22361	NM_001012994	SNX30	SNX30	0.857143	12
22362	undefined	undefined	SNX30	0.142857	2
22363	NR_024366	FAM225A	FAM225A	1	1
22364	undefined	undefined	FAM225A	0	0
22365	NM_001860	SLC31A2	SLC31A2	1	10
22366	undefined	undefined	SLC31A2	0	0
22367	NM_015258	FKBP15	FKBP15	0.933333	28
22368	undefined	undefined	FKBP15	0.0666667	2
22369	NM_001859	SLC31A1	SLC31A1	0.977273	43
22370	undefined	undefined	SLC31A1	0.0227273	1
22371	NM_139286	CDC26	CDC26	0.787234	37
22372	undefined	undefined	CDC26	0.212766	10
22373	NM_001244926	PRPF4	PRPF4	0.443182	19.5
22374	NM_004697	PRPF4	PRPF4	0.443182	19.5
22375	undefined	undefined	PRPF4	0.113636	5
22376	NM_145051	RNF183	RNF183	0.5	1
22377	undefined	undefined	RNF183	0.5	1
22378	undefined	undefined	WDR31	1	1
22379	NM_017688	BSPRY	BSPRY	0.679245	36
22380	undefined	undefined	BSPRY	0.320755	17
22381	NM_001304509	HDHD3	HDHD3	0.486796	36.0229
22382	NM_001304510	HDHD3	HDHD3	0.319163	23.6181
22383	NM_001304511	HDHD3	HDHD3	0.0351976	2.60463
22384	NM_031219	HDHD3	HDHD3	0.0372216	2.7544
22385	undefined	undefined	HDHD3	0.121622	9
22386	NM_000031	ALAD	ALAD	0.864865	32
22387	undefined	undefined	ALAD	0.135135	5
22388	NM_001278255	POLE3	POLE3	0.0913125	14.5187
22389	NM_017443	POLE3	POLE3	0.448054	71.2407
22390	NR_027261	POLE3	POLE3	0.448054	71.2407
22391	undefined	undefined	POLE3	0.0125786	2
22392	NM_001278629	C9orf43	C9orf43	0.333333	0.333333
22393	NM_001278630	C9orf43	C9orf43	0.333333	0.333333
22394	NM_152786	C9orf43	C9orf43	0.333333	0.333333
22395	undefined	undefined	C9orf43	0	0
22396	NM_001276260	RGS3	RGS3	0.0777746	1.39994
22397	NM_001276261	RGS3	RGS3	3.94191e-06	7.09544e-05
22398	NM_001276262	RGS3	RGS3	3.94191e-06	7.09544e-05
22399	NM_001282922	RGS3	RGS3	0.0777746	1.39994
22400	NM_001282923	RGS3	RGS3	0.0777746	1.39994
22401	NM_130795	RGS3	RGS3	0.0777746	1.39994
22402	NM_134427	RGS3	RGS3	3.94191e-06	7.09544e-05
22403	NM_144488	RGS3	RGS3	0.0777746	1.39994
22404	NM_144489	RGS3	RGS3	3.94191e-06	7.09544e-05
22405	undefined	undefined	RGS3	0.611111	11
22406	NM_133374	ZNF618	ZNF618	0.777778	14
22407	undefined	undefined	ZNF618	0.222222	4
22408	NM_138424	KIF12	KIF12	0.222222	2
22409	undefined	undefined	KIF12	0.777778	7
22410	NM_032888	COL27A1	COL27A1	0.666667	2
22411	undefined	undefined	COL27A1	0.333333	1
22412	NM_030767	AKNA	AKNA	0.857143	6
22413	undefined	undefined	AKNA	0.142857	1
22414	NM_001083885	DFNB31	DFNB31	2.85291e-05	0.000370878
22415	NM_001173425	DFNB31	DFNB31	0.192293	2.49981
22416	NM_015404	DFNB31	DFNB31	0.192293	2.49981
22417	undefined	undefined	DFNB31	0.615385	8
22418	NM_004888	ATP6V1G1	ATP6V1G1	0.983827	365
22419	undefined	undefined	ATP6V1G1	0.0161725	6
22420	NM_153045	C9orf91	C9orf91	0.416667	5
22421	undefined	undefined	C9orf91	0.583333	7
22422	NR_109805	LOC101928775	LOC101928775	1	1
22423	undefined	undefined	LOC101928775	0	0
22424	NM_001099679	TRIM32	TRIM32	0.5	15
22425	NM_012210	TRIM32	TRIM32	0.5	15
22426	undefined	undefined	TRIM32	0	0
22427	NM_001011649	CDK5RAP2	CDK5RAP2	0.145455	1.6
22428	NM_001272039	CDK5RAP2	CDK5RAP2	1.05687e-05	0.000116256
22429	NM_018249	CDK5RAP2	CDK5RAP2	0.29088	3.19968
22430	NR_073554	CDK5RAP2	CDK5RAP2	1.20786e-05	0.000132864
22431	NR_073555	CDK5RAP2	CDK5RAP2	0.29088	3.19968
22432	NR_073556	CDK5RAP2	CDK5RAP2	1.20786e-05	0.000132864
22433	NR_073557	CDK5RAP2	CDK5RAP2	1.20786e-05	0.000132864
22434	NR_073558	CDK5RAP2	CDK5RAP2	1.20786e-05	0.000132864
22435	undefined	undefined	CDK5RAP2	0.272727	3
22436	NM_001080497	MEGF9	MEGF9	0.933333	14
22437	undefined	undefined	MEGF9	0.0666667	1
22438	NM_012164	FBXW2	FBXW2	0.822222	37
22439	undefined	undefined	FBXW2	0.177778	8
22440	NM_001270427	PSMD5	PSMD5	1.28635e-05	0.000668904
22441	NM_005047	PSMD5	PSMD5	0.903833	46.9993
22442	undefined	undefined	PSMD5	0.0961538	5
22443	NR_024408	PSMD5-AS1	PSMD5-AS1	0.866667	13
22444	undefined	undefined	PSMD5-AS1	0.133333	2
22445	NM_001009936	PHF19	PHF19	0.613	43.523
22446	NM_001286840	PHF19	PHF19	0.0054397	0.386219
22447	NM_001286842	PHF19	PHF19	1.11988e-15	7.95115e-14
22448	NM_001286843	PHF19	PHF19	0.0314359	2.23195
22449	NM_015651	PHF19	PHF19	0.209279	14.8588
22450	NR_104601	PHF19	PHF19	1.05794e-22	7.51136e-21
22451	undefined	undefined	PHF19	0.140845	10
22452	NM_001735	C5	C5	1	3
22453	undefined	undefined	C5	0	0
22454	NM_007018	CNTRL	CNTRL	0.5	3
22455	undefined	undefined	CNTRL	0.5	3
22456	NM_016322	RAB14	RAB14	0.83871	104
22457	undefined	undefined	RAB14	0.16129	20
22458	NM_000177	GSN	GSN	2.4539e-06	0.000468695
22459	NM_001127662	GSN	GSN	2.43379e-06	0.000464853
22460	NM_001127663	GSN	GSN	0.017803	3.40038
22461	NM_001127664	GSN	GSN	2.49413e-06	0.000476379
22462	NM_001127665	GSN	GSN	0.017803	3.40038
22463	NM_001127666	GSN	GSN	0.017803	3.40038
22464	NM_001127667	GSN	GSN	2.49413e-06	0.000476379
22465	NM_001258029	GSN	GSN	2.43379e-06	0.000464853
22466	NM_001258030	GSN	GSN	2.4539e-06	0.000468695
22467	NM_198252	GSN	GSN	0.836628	159.796
22468	undefined	undefined	GSN	0.109948	21
22469	NM_001270526	STOM	STOM	7.80023e-09	5.53816e-07
22470	NM_001270527	STOM	STOM	1.38221e-27	9.8137e-26
22471	NM_004099	STOM	STOM	0.97182	68.9992
22472	NM_198194	STOM	STOM	7.53806e-09	5.35202e-07
22473	NR_073037	STOM	STOM	1.09375e-05	0.000776562
22474	undefined	undefined	STOM	0.028169	2
22475	NM_032552	DAB2IP	DAB2IP	0.909091	20
22476	NM_138709	DAB2IP	DAB2IP	1.94158e-07	4.27148e-06
22477	undefined	undefined	DAB2IP	0.0909091	2
22478	NM_194252	TTLL11	TTLL11	0.5	3
22479	undefined	undefined	TTLL11	0.5	3
22480	NM_014222	NDUFA8	NDUFA8	0.923077	120
22481	undefined	undefined	NDUFA8	0.0769231	10
22482	NM_001242333	LHX6	LHX6	0.08	0.4
22483	NM_001242334	LHX6	LHX6	0.08	0.4
22484	NM_001242335	LHX6	LHX6	0.08	0.4
22485	NM_014368	LHX6	LHX6	0.08	0.4
22486	NM_199160	LHX6	LHX6	0.08	0.4
22487	undefined	undefined	LHX6	0.6	3
22488	NM_033117	RBM18	RBM18	0.751217	30.7999
22489	NR_027125	RBM18	RBM18	0.102439	4.2
22490	NR_027126	RBM18	RBM18	2.93592e-06	0.000120373
22491	undefined	undefined	RBM18	0.146341	6
22492	NM_001173512	MRRF	MRRF	1.82764e-06	7.49334e-05
22493	NM_138777	MRRF	MRRF	0.773982	31.7333
22494	NM_199177	MRRF	MRRF	0.0552846	2.26667
22495	undefined	undefined	MRRF	0.170732	7
22496	NM_005388	PDCL	PDCL	0.952381	40
22497	undefined	undefined	PDCL	0.047619	2
22498	NM_018835	RC3H2	RC3H2	0.571429	4
22499	undefined	undefined	RC3H2	0.428571	3
22500	NM_006626	ZBTB6	ZBTB6	1	27
22501	undefined	undefined	ZBTB6	0	0
22502	NM_001304363	ZBTB26	ZBTB26	0.5	0.5
22503	NM_020924	ZBTB26	ZBTB26	0.5	0.5
22504	undefined	undefined	ZBTB26	0	0
22505	NM_012197	RABGAP1	RABGAP1	0.5	21
22506	undefined	undefined	RABGAP1	0.5	21
22507	NR_026677	MIR600HG	MIR600HG	1	10
22508	undefined	undefined	MIR600HG	0	0
22509	NM_001171137	STRBP	STRBP	2.32488e-05	0.00144143
22510	NM_018387	STRBP	STRBP	0.61288	37.9986
22511	NR_033234	STRBP	STRBP	1.42239e-08	8.8188e-07
22512	undefined	undefined	STRBP	0.387097	24
22513	NM_020946	DENND1A	DENND1A	0.687273	22.68
22514	NM_024820	DENND1A	DENND1A	0.130909	4.32
22515	undefined	undefined	DENND1A	0.181818	6
22516	NM_001145001	NEK6	NEK6	0.0569114	2.33337
22517	NM_001166167	NEK6	NEK6	1.52485e-06	6.25189e-05
22518	NM_001166168	NEK6	NEK6	1.52485e-06	6.25189e-05
22519	NM_001166169	NEK6	NEK6	1.52485e-06	6.25189e-05
22520	NM_001166170	NEK6	NEK6	1.52485e-06	6.25189e-05
22521	NM_001166171	NEK6	NEK6	1.52485e-06	6.25189e-05
22522	NM_014397	NEK6	NEK6	0.79674	32.6663
22523	undefined	undefined	NEK6	0.146341	6
22524	NM_001278546	NR6A1	NR6A1	0.166667	0.333333
22525	NM_001489	NR6A1	NR6A1	0.166667	0.333333
22526	NM_033334	NR6A1	NR6A1	0.166667	0.333333
22527	undefined	undefined	NR6A1	0.5	1
22528	NM_001282715	OLFML2A	OLFML2A	0.166667	0.5
22529	NM_182487	OLFML2A	OLFML2A	0.166667	0.5
22530	undefined	undefined	OLFML2A	0.666667	2
22531	NM_007209	RPL35	RPL35	0.974359	2546
22532	undefined	undefined	RPL35	0.025641	67
22533	NM_030978	ARPC5L	ARPC5L	0.685393	61
22534	undefined	undefined	ARPC5L	0.314607	28
22535	NM_002077	GOLGA1	GOLGA1	0.727273	8
22536	undefined	undefined	GOLGA1	0.272727	3
22537	NM_001144877	SCAI	SCAI	0.272727	3
22538	NM_173690	SCAI	SCAI	0.272727	3
22539	undefined	undefined	SCAI	0.454545	5
22540	NM_001123355	PPP6C	PPP6C	3.7764e-06	0.00041918
22541	NM_001123369	PPP6C	PPP6C	0.0173122	1.92165
22542	NM_002721	PPP6C	PPP6C	0.865567	96.0779
22543	undefined	undefined	PPP6C	0.117117	13
22544	NM_001174152	RABEPK	RABEPK	0.524986	9.44975
22545	NM_001174153	RABEPK	RABEPK	0.0777778	1.4
22546	NM_005833	RABEPK	RABEPK	0.175014	3.15025
22547	undefined	undefined	RABEPK	0.222222	4
22548	NM_005347	HSPA5	HSPA5	0.967667	419
22549	undefined	undefined	HSPA5	0.0323326	14
22550	NM_001282679	GAPVD1	GAPVD1	2.53144e-13	1.01258e-11
22551	NM_001282680	GAPVD1	GAPVD1	0.599922	23.9969
22552	NM_001282681	GAPVD1	GAPVD1	0.300077	12.0031
22553	NM_015635	GAPVD1	GAPVD1	5.41085e-08	2.16434e-06
22554	undefined	undefined	GAPVD1	0.1	4
22555	NM_001006617	MAPKAP1	MAPKAP1	0.459447	43.6474
22556	NM_001006618	MAPKAP1	MAPKAP1	0.0526316	5
22557	NM_001006619	MAPKAP1	MAPKAP1	0.0167183	1.58824
22558	NM_001006620	MAPKAP1	MAPKAP1	0.0918958	8.7301
22559	NM_001006621	MAPKAP1	MAPKAP1	4.51635e-06	0.000429053
22560	NM_024117	MAPKAP1	MAPKAP1	0.284566	27.0338
22561	undefined	undefined	MAPKAP1	0.0947368	9
22562	NM_001134778	PBX3	PBX3	3.65389e-05	0.000548084
22563	NM_006195	PBX3	PBX3	0.666594	9.9989
22564	NR_024122	PBX3	PBX3	3.65389e-05	0.000548084
22565	NR_024123	PBX3	PBX3	2.03745e-09	3.05617e-08
22566	undefined	undefined	PBX3	0.333333	5
22567	NM_033446	MVB12B	MVB12B	0.833333	10
22568	undefined	undefined	MVB12B	0.166667	2
22569	NM_001174146	LMX1B	LMX1B	0.000238717	0.00787766
22570	NM_001174147	LMX1B	LMX1B	1.02199e-07	3.37257e-06
22571	NM_002316	LMX1B	LMX1B	0.848246	27.9921
22572	undefined	undefined	LMX1B	0.151515	5
22573	NM_001135776	ZBTB43	ZBTB43	0.5	1.5
22574	NM_014007	ZBTB43	ZBTB43	0.5	1.5
22575	undefined	undefined	ZBTB43	0	0
22576	NM_001099270	ZBTB34	ZBTB34	0.692308	9
22577	undefined	undefined	ZBTB34	0.307692	4
22578	NM_001190728	RALGPS1	RALGPS1	0	0
22579	NM_001190729	RALGPS1	RALGPS1	0	0
22580	NM_014636	RALGPS1	RALGPS1	0.5	7
22581	undefined	undefined	RALGPS1	0.5	7
22582	NM_001271711	SLC2A8	SLC2A8	0.0735632	2.13333
22583	NM_001271712	SLC2A8	SLC2A8	5.24013e-05	0.00151964
22584	NM_014580	SLC2A8	SLC2A8	0.318722	9.24292
22585	NR_073416	SLC2A8	SLC2A8	0.159387	4.62222
22586	undefined	undefined	SLC2A8	0.448276	13
22587	NM_001286696	ZNF79	ZNF79	0.25	0.5
22588	NM_001286697	ZNF79	ZNF79	0.25	0.5
22589	NM_001286698	ZNF79	ZNF79	0.25	0.5
22590	NM_007135	ZNF79	ZNF79	0.25	0.5
22591	undefined	undefined	ZNF79	0	0
22592	NM_001035534	FAM129B	FAM129B	0.0492671	17.4406
22593	NM_022833	FAM129B	FAM129B	0.933784	330.559
22594	undefined	undefined	FAM129B	0.0169492	6
22595	NM_001032221	STXBP1	STXBP1	0.666648	3.99989
22596	NM_003165	STXBP1	STXBP1	1.88348e-05	0.000113009
22597	undefined	undefined	STXBP1	0.333333	2
22598	NM_001002913	PTRH1	PTRH1	0.625	10
22599	undefined	undefined	PTRH1	0.375	6
22600	NM_001085347	TOR2A	TOR2A	0.50699	16.7307
22601	NM_001134430	TOR2A	TOR2A	0.117167	3.86652
22602	NM_001134431	TOR2A	TOR2A	0.0210146	0.69348
22603	NM_001252018	TOR2A	TOR2A	0.0760505	2.50967
22604	NM_001252021	TOR2A	TOR2A	0.0760505	2.50967
22605	NM_001252023	TOR2A	TOR2A	0.0585904	1.93348
22606	NM_130459	TOR2A	TOR2A	0.022925	0.756524
22607	undefined	undefined	TOR2A	0.121212	4
22608	NM_001261	CDK9	CDK9	0.894737	51
22609	undefined	undefined	CDK9	0.105263	6
22610	NM_001018078	FPGS	FPGS	0.220874	12.3689
22611	NM_001288803	FPGS	FPGS	4.00007e-07	2.24004e-05
22612	NM_004957	FPGS	FPGS	0.618411	34.631
22613	NR_110170	FPGS	FPGS	9.135e-07	5.1156e-05
22614	undefined	undefined	FPGS	0.160714	9
22615	NM_000476	AK1	AK1	0.895833	43
22616	undefined	undefined	AK1	0.104167	5
22617	NM_001286999	ST6GALNAC6	ST6GALNAC6	0.341259	18.428
22618	NM_001287000	ST6GALNAC6	ST6GALNAC6	0.113759	6.14296
22619	NM_001287001	ST6GALNAC6	ST6GALNAC6	9.39615e-06	0.000507392
22620	NM_001287002	ST6GALNAC6	ST6GALNAC6	9.39615e-06	0.000507392
22621	NM_001287003	ST6GALNAC6	ST6GALNAC6	2.54103e-09	1.37215e-07
22622	NM_013443	ST6GALNAC6	ST6GALNAC6	0.341259	18.428
22623	NR_104629	ST6GALNAC6	ST6GALNAC6	8.20298e-09	4.42961e-07
22624	undefined	undefined	ST6GALNAC6	0.203704	11
22625	NM_175039	ST6GALNAC4	ST6GALNAC4	0.799982	11.9997
22626	NM_175040	ST6GALNAC4	ST6GALNAC4	1.84924e-05	0.000277386
22627	undefined	undefined	ST6GALNAC4	0.2	3
22628	NM_173492	PIP5KL1	PIP5KL1	0.5	1
22629	undefined	undefined	PIP5KL1	0.5	1
22630	NM_003863	DPM2	DPM2	0.753425	55
22631	undefined	undefined	DPM2	0.246575	18
22632	NM_001035254	FAM102A	FAM102A	0.897452	323.98
22633	NM_203305	FAM102A	FAM102A	5.46796e-05	0.0197394
22634	undefined	undefined	FAM102A	0.102493	37
22635	NM_197956	NAIF1	NAIF1	0.5	3
22636	undefined	undefined	NAIF1	0.5	3
22637	NM_001006641	SLC25A25	SLC25A25	0.831526	55.7123
22638	NM_001006642	SLC25A25	SLC25A25	1.17052e-05	0.00078425
22639	NM_001265614	SLC25A25	SLC25A25	2.19701e-06	0.0001472
22640	NM_052901	SLC25A25	SLC25A25	0.138597	9.28603
22641	NR_049766	SLC25A25	SLC25A25	1.17052e-05	0.00078425
22642	undefined	undefined	SLC25A25	0.0298507	2
22643	NM_001256335	PTGES2	PTGES2	4.61046e-06	0.000608581
22644	NM_025072	PTGES2	PTGES2	0.8409	110.999
22645	NM_198938	PTGES2	PTGES2	4.61046e-06	0.000608581
22646	undefined	undefined	PTGES2	0.159091	21
22647	NM_005564	LCN2	LCN2	0.694301	134
22648	undefined	undefined	LCN2	0.305699	59
22649	NM_024112	C9orf16	C9orf16	0.946188	211
22650	undefined	undefined	C9orf16	0.0538117	12
22651	NM_001131015	CIZ1	CIZ1	0.0196264	1.98227
22652	NM_001131016	CIZ1	CIZ1	0.671981	67.8701
22653	NM_001131017	CIZ1	CIZ1	0.1186	11.9786
22654	NM_001131018	CIZ1	CIZ1	0.0199068	2.01059
22655	NM_001257975	CIZ1	CIZ1	0.0212871	2.15
22656	NM_001257976	CIZ1	CIZ1	4.15805e-05	0.00419963
22657	NM_012127	CIZ1	CIZ1	4.20876e-05	0.00425085
22658	undefined	undefined	CIZ1	0.148515	15
22659	NM_001005336	DNM1	DNM1	9.07237e-07	6.35066e-06
22660	NM_001288737	DNM1	DNM1	9.07237e-07	6.35066e-06
22661	NM_001288738	DNM1	DNM1	0.428568	2.99997
22662	NM_001288739	DNM1	DNM1	9.07237e-07	6.35066e-06
22663	NM_004408	DNM1	DNM1	9.07237e-07	6.35066e-06
22664	undefined	undefined	DNM1	0.571429	4
22665	NM_004486	GOLGA2	GOLGA2	0.872727	48
22666	undefined	undefined	GOLGA2	0.127273	7
22667	NM_001040011	SWI5	SWI5	0.333333	12
22668	undefined	undefined	SWI5	0.666667	24
22669	NM_015679	TRUB2	TRUB2	0.523256	45
22670	undefined	undefined	TRUB2	0.476744	41
22671	NM_001305942	COQ4	COQ4	4.47554e-07	3.84896e-05
22672	NM_016035	COQ4	COQ4	0.453488	39
22673	undefined	undefined	COQ4	0.546512	47
22674	NM_005094	SLC27A4	SLC27A4	0.736842	28
22675	undefined	undefined	SLC27A4	0.263158	10
22676	NM_001135947	URM1	URM1	0.00948184	1.36538
22677	NM_001265582	URM1	URM1	8.35289e-15	1.20282e-12
22678	NM_030914	URM1	URM1	0.800826	115.319
22679	NR_049743	URM1	URM1	0.175803	25.3156
22680	undefined	undefined	URM1	0.0138889	2
22681	NM_001286760	CERCAM	CERCAM	1.79444e-05	0.000968999
22682	NM_016174	CERCAM	CERCAM	0.77776	41.999
22683	undefined	undefined	CERCAM	0.222222	12
22684	NM_001242352	ODF2	ODF2	5.88257e-05	0.0022942
22685	NM_001242353	ODF2	ODF2	5.07118e-05	0.00197776
22686	NM_001242354	ODF2	ODF2	9.77449e-88	3.81205e-86
22687	NM_002540	ODF2	ODF2	5.07118e-05	0.00197776
22688	NM_153432	ODF2	ODF2	0.019943	0.777778
22689	NM_153433	ODF2	ODF2	5.07118e-05	0.00197776
22690	NM_153435	ODF2	ODF2	0.637966	24.8807
22691	NM_153436	ODF2	ODF2	0.019943	0.777778
22692	NM_153437	ODF2	ODF2	0.019943	0.777778
22693	NM_153439	ODF2	ODF2	5.28301e-278	2.06037e-276
22694	NM_153440	ODF2	ODF2	0.019943	0.777778
22695	undefined	undefined	ODF2	0.282051	11
22696	NM_001003722	GLE1	GLE1	0.873328	35.8064
22697	NM_001499	GLE1	GLE1	0.0291113	1.19356
22698	undefined	undefined	GLE1	0.097561	4
22699	NM_001130438	SPTAN1	SPTAN1	0.000126205	0.00567921
22700	NM_001195532	SPTAN1	SPTAN1	4.99171e-08	2.24627e-06
22701	NM_003127	SPTAN1	SPTAN1	0.422096	18.9943
22702	undefined	undefined	SPTAN1	0.577778	26
22703	NM_052844	WDR34	WDR34	0.755	151
22704	undefined	undefined	WDR34	0.245	49
22705	NM_001122821	SET	SET	0.143578	104.237
22706	NM_001248000	SET	SET	1.38224e-05	0.0100351
22707	NM_001248001	SET	SET	1.38224e-05	0.0100351
22708	NM_003011	SET	SET	0.793034	575.743
22709	undefined	undefined	SET	0.0633609	46
22710	NM_013355	PKN3	PKN3	0.923077	12
22711	undefined	undefined	PKN3	0.0769231	1
22712	NM_032799	ZDHHC12	ZDHHC12	0.854167	164
22713	undefined	undefined	ZDHHC12	0.145833	28
22714	NR_046240	LOC100506100	LOC100506100	0.829268	34
22715	undefined	undefined	LOC100506100	0.170732	7
22716	NM_006336	ZER1	ZER1	0.838235	57
22717	undefined	undefined	ZER1	0.161765	11
22718	NM_001286772	TBC1D13	TBC1D13	0.302521	5.14286
22719	NM_018201	TBC1D13	TBC1D13	0.403361	6.85714
22720	undefined	undefined	TBC1D13	0.294118	5
22721	NM_001122671	CCBL1	CCBL1	0.166666	0.999997
22722	NM_001122672	CCBL1	CCBL1	3.39084e-06	2.03451e-05
22723	NM_001287390	CCBL1	CCBL1	0.333328	1.99997
22724	NM_004059	CCBL1	CCBL1	0.166666	0.999997
22725	NR_109829	CCBL1	CCBL1	3.39084e-06	2.03451e-05
22726	undefined	undefined	CCBL1	0.333333	2
22727	NM_001127244	LRRC8A	LRRC8A	3.243e-05	0.00132963
22728	NM_001127245	LRRC8A	LRRC8A	3.243e-05	0.00132963
22729	NM_019594	LRRC8A	LRRC8A	0.877984	35.9973
22730	undefined	undefined	LRRC8A	0.121951	5
22731	NM_014908	DOLK	DOLK	1	36
22732	undefined	undefined	DOLK	0	0
22733	NM_015354	NUP188	NUP188	0.869565	40
22734	undefined	undefined	NUP188	0.130435	6
22735	NM_001287045	SH3GLB2	SH3GLB2	4.41879e-06	0.000817476
22736	NM_001287046	SH3GLB2	SH3GLB2	1.40853e-30	2.60578e-28
22737	NM_020145	SH3GLB2	SH3GLB2	0.72432	133.999
22738	undefined	undefined	SH3GLB2	0.275676	51
22739	NM_032809	FAM73B	FAM73B	0.766667	23
22740	undefined	undefined	FAM73B	0.233333	7
22741	NM_001135917	DOLPP1	DOLPP1	0.0726545	2.61556
22742	NM_020438	DOLPP1	DOLPP1	0.871783	31.3842
22743	NR_072983	DOLPP1	DOLPP1	6.46841e-06	0.000232863
22744	undefined	undefined	DOLPP1	0.0555556	2
22745	NM_000755	CRAT	CRAT	0.428603	6.00044
22746	NM_001257363	CRAT	CRAT	0.42854	5.99956
22747	undefined	undefined	CRAT	0.142857	2
22748	NM_001193397	PPP2R4	PPP2R4	6.06909e-07	0.000168721
22749	NM_001271832	PPP2R4	PPP2R4	0.0146409	4.07018
22750	NM_021131	PPP2R4	PPP2R4	3.94148e-05	0.0109573
22751	NM_178000	PPP2R4	PPP2R4	0.746647	207.568
22752	NM_178001	PPP2R4	PPP2R4	0.0732046	20.3509
22753	NM_178003	PPP2R4	PPP2R4	1.23915e-08	3.44485e-06
22754	undefined	undefined	PPP2R4	0.165468	46
22755	NM_203434	IER5L	IER5L	1	204
22756	undefined	undefined	IER5L	0	0
22757	NR_120685	LINC01503	LINC01503	0.571429	4
22758	NR_120686	LINC01503	LINC01503	0.142857	1
22759	undefined	undefined	LINC01503	0.285714	2
22760	NR_038955	LINC00963	LINC00963	0.0344828	1
22761	undefined	undefined	LINC00963	0.965517	28
22762	NM_199350	C9orf50	C9orf50	0	0
22763	undefined	undefined	C9orf50	1	1
22764	NM_016307	PRRX2	PRRX2	1	3
22765	undefined	undefined	PRRX2	0	0
22766	NM_004878	PTGES	PTGES	0.92	23
22767	undefined	undefined	PTGES	0.08	2
22768	NM_014506	TOR1B	TOR1B	0.896552	26
22769	undefined	undefined	TOR1B	0.103448	3
22770	NM_000113	TOR1A	TOR1A	0.87013	67
22771	undefined	undefined	TOR1A	0.12987	10
22772	NM_016520	C9orf78	C9orf78	0.961538	75
22773	undefined	undefined	C9orf78	0.0384615	3
22774	NM_001008563	USP20	USP20	3.49152e-05	0.000558644
22775	NM_001110303	USP20	USP20	0.609337	9.74939
22776	NM_006676	USP20	USP20	0.203128	3.25005
22777	undefined	undefined	USP20	0.1875	3
22778	NM_015033	FNBP1	FNBP1	0.333333	12
22779	undefined	undefined	FNBP1	0.666667	24
22780	NM_001136557	GPR107	GPR107	2.54414e-05	0.00188266
22781	NM_001136558	GPR107	GPR107	0.162115	11.9965
22782	NM_001287346	GPR107	GPR107	0.0137638	1.01852
22783	NM_020960	GPR107	GPR107	0.567339	41.9831
22784	undefined	undefined	GPR107	0.256757	19
22785	NM_001128826	NCS1	NCS1	0.349034	16.7536
22786	NM_014286	NCS1	NCS1	0.3593	17.2464
22787	undefined	undefined	NCS1	0.291667	14
22788	NM_000050	ASS1	ASS1	0.0515995	3.35397
22789	NM_054012	ASS1	ASS1	0.825324	53.646
22790	undefined	undefined	ASS1	0.123077	8
22791	NM_003934	FUBP3	FUBP3	0.698795	58
22792	undefined	undefined	FUBP3	0.301205	25
22793	NM_021619	PRDM12	PRDM12	0.5	1
22794	undefined	undefined	PRDM12	0.5	1
22795	NM_001282708	EXOSC2	EXOSC2	0.0994164	3.77782
22796	NM_001282709	EXOSC2	EXOSC2	2.14594e-06	8.15457e-05
22797	NM_014285	EXOSC2	EXOSC2	0.795316	30.222
22798	NR_104230	EXOSC2	EXOSC2	2.14594e-06	8.15457e-05
22799	undefined	undefined	EXOSC2	0.105263	4
22800	NM_005157	ABL1	ABL1	0.735216	37.496
22801	NM_007313	ABL1	ABL1	0.245176	12.504
22802	undefined	undefined	ABL1	0.0196078	1
22803	NM_001145106	FIBCD1	FIBCD1	0.000257644	0.0164892
22804	NM_032843	FIBCD1	FIBCD1	0.468492	29.9835
22805	undefined	undefined	FIBCD1	0.53125	34
22806	NM_006059	LAMC3	LAMC3	0	0
22807	undefined	undefined	LAMC3	1	1
22808	NM_001185095	AIF1L	AIF1L	3.09476e-07	2.5996e-05
22809	NM_001185096	AIF1L	AIF1L	1.12638e-09	9.46163e-08
22810	NM_031426	AIF1L	AIF1L	0.86276	72.4718
22811	NR_033701	AIF1L	AIF1L	0.101525	8.52814
22812	undefined	undefined	AIF1L	0.0357143	3
22813	NM_005085	NUP214	NUP214	0.387097	12
22814	undefined	undefined	NUP214	0.612903	19
22815	NM_033387	FAM78A	FAM78A	1	3
22816	undefined	undefined	FAM78A	0	0
22817	NM_013318	PRRC2B	PRRC2B	0.891892	132
22818	undefined	undefined	PRRC2B	0.108108	16
22819	NM_001077365	POMT1	POMT1	0.799971	23.9991
22820	NM_001077366	POMT1	POMT1	9.65935e-06	0.000289781
22821	NM_001136113	POMT1	POMT1	9.65935e-06	0.000289781
22822	NM_001136114	POMT1	POMT1	9.19938e-06	0.000275982
22823	NM_007171	POMT1	POMT1	9.96959e-08	2.99088e-06
22824	undefined	undefined	POMT1	0.2	6
22825	NM_001135954	UCK1	UCK1	0.0248117	1.51351
22826	NM_001261450	UCK1	UCK1	3.92102e-06	0.000239182
22827	NM_001261451	UCK1	UCK1	3.92102e-06	0.000239182
22828	NM_031432	UCK1	UCK1	0.893213	54.486
22829	undefined	undefined	UCK1	0.0819672	5
22830	NM_001304275	RAPGEF1	RAPGEF1	0.277778	8.33333
22831	NM_005312	RAPGEF1	RAPGEF1	0.277778	8.33333
22832	NM_198679	RAPGEF1	RAPGEF1	0.277778	8.33333
22833	undefined	undefined	RAPGEF1	0.166667	5
22834	NM_001253881	MED27	MED27	1.38246e-07	5.80632e-06
22835	NM_001253882	MED27	MED27	0.0238095	1
22836	NM_004269	MED27	MED27	0.642857	27
22837	undefined	undefined	MED27	0.333333	14
22838	NM_032536	NTNG2	NTNG2	1	1
22839	undefined	undefined	NTNG2	0	0
22840	NM_015046	SETX	SETX	0.891892	33
22841	undefined	undefined	SETX	0.108108	4
22842	NM_001205296	TTF1	TTF1	1.14018e-05	0.000262242
22843	NM_007344	TTF1	TTF1	0.826076	18.9997
22844	undefined	undefined	TTF1	0.173913	4
22845	NM_152572	AK8	AK8	0	0
22846	undefined	undefined	AK8	1	5
22847	NM_018956	C9orf9	C9orf9	0.4	4
22848	undefined	undefined	C9orf9	0.6	6
22849	NM_000368	TSC1	TSC1	0.1875	3
22850	NM_001162426	TSC1	TSC1	0.1875	3
22851	NM_001162427	TSC1	TSC1	0.1875	3
22852	undefined	undefined	TSC1	0.4375	7
22853	NM_001122823	GTF3C5	GTF3C5	0.0558453	4.74685
22854	NM_001286709	GTF3C5	GTF3C5	0.0341051	2.89893
22855	NM_012087	GTF3C5	GTF3C5	0.745344	63.3542
22856	undefined	undefined	GTF3C5	0.164706	14
22857	NM_001807	CEL	CEL	0	0
22858	undefined	undefined	CEL	1	3
22859	NM_001042368	RALGDS	RALGDS	0.320479	12.4987
22860	NM_001271774	RALGDS	RALGDS	2.28077e-05	0.000889501
22861	NM_001271775	RALGDS	RALGDS	2.28077e-05	0.000889501
22862	NM_001271776	RALGDS	RALGDS	0.16025	6.24976
22863	NM_006266	RALGDS	RALGDS	0.160251	6.2498
22864	undefined	undefined	RALGDS	0.358974	14
22865	NM_001278942	SURF6	SURF6	0.479125	11.499
22866	NM_006753	SURF6	SURF6	0.479125	11.499
22867	NR_103874	SURF6	SURF6	8.35396e-05	0.00200495
22868	undefined	undefined	SURF6	0.0416667	1
22869	NM_133640	MED22	MED22	2.2286e-07	4.4572e-06
22870	NM_181491	MED22	MED22	1	20
22871	undefined	undefined	MED22	0	0
22872	NM_001280787	SURF1	SURF1	0.0273816	3.23103
22873	NM_003172	SURF1	SURF1	0.862449	101.769
22874	undefined	undefined	SURF1	0.110169	13
22875	NM_001278928	SURF2	SURF2	0.32	8
22876	NM_017503	SURF2	SURF2	0.32	8
22877	undefined	undefined	SURF2	0.36	9
22878	NM_001280788	SURF4	SURF4	3.25196e-06	0.000858517
22879	NM_001280789	SURF4	SURF4	1.63536e-08	4.31735e-06
22880	NM_001280790	SURF4	SURF4	3.27321e-06	0.000864128
22881	NM_001280791	SURF4	SURF4	0.0094916	2.50578
22882	NM_001280792	SURF4	SURF4	3.09415e-07	8.16856e-05
22883	NM_001280793	SURF4	SURF4	1.10977e-06	0.000292981
22884	NM_033161	SURF4	SURF4	0.948834	250.492
22885	undefined	undefined	SURF4	0.0416667	11
22886	undefined	undefined	STKLD1	1	3
22887	NM_001279349	REXO4	REXO4	9.8982e-14	4.55317e-12
22888	NM_001279350	REXO4	REXO4	1.54102e-08	7.08871e-07
22889	NM_001279351	REXO4	REXO4	1.55489e-05	0.000715247
22890	NM_020385	REXO4	REXO4	0.956506	43.9993
22891	NR_103995	REXO4	REXO4	9.8982e-14	4.55317e-12
22892	NR_103996	REXO4	REXO4	2.77989e-10	1.27875e-08
22893	undefined	undefined	REXO4	0.0434783	2
22894	NM_139025	ADAMTS13	ADAMTS13	0.25	0.25
22895	NM_139026	ADAMTS13	ADAMTS13	0.25	0.25
22896	NM_139027	ADAMTS13	ADAMTS13	0.25	0.25
22897	NR_024514	ADAMTS13	ADAMTS13	0.25	0.25
22898	undefined	undefined	ADAMTS13	0	0
22899	NM_001135775	CACFD1	CACFD1	0.240622	8.18114
22900	NM_001242369	CACFD1	CACFD1	0.080214	2.72727
22901	NM_001242370	CACFD1	CACFD1	2.01446e-05	0.000684916
22902	NM_017586	CACFD1	CACFD1	0.561497	19.0909
22903	undefined	undefined	CACFD1	0.117647	4
22904	NM_001145099	SLC2A6	SLC2A6	9.83455e-07	1.0818e-05
22905	NM_017585	SLC2A6	SLC2A6	0.636363	6.99999
22906	undefined	undefined	SLC2A6	0.363636	4
22907	NM_001134707	SARDH	SARDH	0.749988	2.99995
22908	NM_007101	SARDH	SARDH	1.18806e-05	4.75226e-05
22909	undefined	undefined	SARDH	0.25	1
22910	NM_001134398	VAV2	VAV2	5.42834e-05	0.00379984
22911	NM_003371	VAV2	VAV2	0.671374	46.9962
22912	undefined	undefined	VAV2	0.328571	23
22913	NM_017588	WDR5	WDR5	0.726169	60.9982
22914	NM_052821	WDR5	WDR5	2.18561e-05	0.00183591
22915	undefined	undefined	WDR5	0.27381	23
22916	NM_001291920	RXRA	RXRA	5.49984e-05	0.00907473
22917	NM_001291921	RXRA	RXRA	3.02329e-06	0.000498843
22918	NM_002957	RXRA	RXRA	0.939336	154.99
22919	undefined	undefined	RXRA	0.0606061	10
22920	NM_000093	COL5A1	COL5A1	0.4	1.2
22921	NM_001278074	COL5A1	COL5A1	0.266667	0.8
22922	undefined	undefined	COL5A1	0.333333	1
22923	NM_001282611	OLFM1	OLFM1	0.175439	10
22924	NM_001282612	OLFM1	OLFM1	6.12275e-06	0.000348997
22925	NM_006334	OLFM1	OLFM1	0.315789	18
22926	NM_014279	OLFM1	OLFM1	0.438589	24.9996
22927	undefined	undefined	OLFM1	0.0701754	4
22928	NR_038969	PPP1R26-AS1	PPP1R26-AS1	1	1
22929	undefined	undefined	PPP1R26-AS1	0	0
22930	NM_014811	PPP1R26	PPP1R26	0.933333	42
22931	undefined	undefined	PPP1R26	0.0666667	3
22932	NM_001048265	C9orf116	C9orf116	0.777777	32.6666
22933	NM_144654	C9orf116	C9orf116	0.0555563	2.33337
22934	undefined	undefined	C9orf116	0.166667	7
22935	undefined	undefined	SOHLH1	1	1
22936	NM_015447	CAMSAP1	CAMSAP1	0.864865	32
22937	undefined	undefined	CAMSAP1	0.135135	5
22938	NM_016172	UBAC1	UBAC1	0.96	72
22939	undefined	undefined	UBAC1	0.04	3
22940	NM_144653	NACC2	NACC2	0.952381	40
22941	undefined	undefined	NACC2	0.047619	2
22942	NM_001256526	C9orf69	C9orf69	2.36462e-05	0.00167888
22943	NM_152833	C9orf69	C9orf69	0.971807	68.9983
22944	undefined	undefined	C9orf69	0.028169	2
22945	NM_181701	QSOX2	QSOX2	1	20
22946	undefined	undefined	QSOX2	0	0
22947	NM_001145638	GPSM1	GPSM1	0.913031	20.9997
22948	NM_001145639	GPSM1	GPSM1	6.48771e-06	0.000149217
22949	NM_001200003	GPSM1	GPSM1	6.48771e-06	0.000149217
22950	NM_015597	GPSM1	GPSM1	8.74362e-31	2.01103e-29
22951	undefined	undefined	GPSM1	0.0869565	2
22952	NM_003086	SNAPC4	SNAPC4	0.857143	12
22953	undefined	undefined	SNAPC4	0.142857	2
22954	NM_001039707	SDCCAG3	SDCCAG3	0.222036	11.1018
22955	NM_001039708	SDCCAG3	SDCCAG3	0.291424	14.5712
22956	NM_006643	SDCCAG3	SDCCAG3	0.16654	8.32701
22957	undefined	undefined	SDCCAG3	0.32	16
22958	NM_001282944	PMPCA	PMPCA	5.27462e-06	0.000416695
22959	NM_001282946	PMPCA	PMPCA	0.436706	34.4998
22960	NM_015160	PMPCA	PMPCA	0.436706	34.4998
22961	undefined	undefined	PMPCA	0.126582	10
22962	NM_019892	INPP5E	INPP5E	0.615385	8
22963	undefined	undefined	INPP5E	0.384615	5
22964	NM_001276418	SEC16A	SEC16A	4.44326e-05	0.00373234
22965	NM_014866	SEC16A	SEC16A	0.714241	59.9963
22966	undefined	undefined	SEC16A	0.285714	24
22967	NM_152571	C9orf163	C9orf163	1	3
22968	undefined	undefined	C9orf163	0	0
22969	NM_017617	NOTCH1	NOTCH1	0.882353	15
22970	undefined	undefined	NOTCH1	0.117647	2
22971	NM_016215	EGFL7	EGFL7	2.65113e-05	0.00204137
22972	NM_201446	EGFL7	EGFL7	0.883011	67.9918
22973	NR_045110	EGFL7	EGFL7	2.65113e-05	0.00204137
22974	NR_045111	EGFL7	EGFL7	2.65113e-05	0.00204137
22975	NR_046367	EGFL7	EGFL7	2.65113e-05	0.00204137
22976	undefined	undefined	EGFL7	0.116883	9
22977	NM_001012727	AGPAT2	AGPAT2	0.10345	12.0002
22978	NM_006412	AGPAT2	AGPAT2	0.793101	91.9998
22979	undefined	undefined	AGPAT2	0.103448	12
22980	NM_152421	FAM69B	FAM69B	0.142857	1
22981	undefined	undefined	FAM69B	0.857143	6
22982	NR_003672	SNHG7	SNHG7	0.00338983	1
22983	NR_024542	SNHG7	SNHG7	0.704846	207.93
22984	NR_024543	SNHG7	SNHG7	0.0951542	28.0705
22985	undefined	undefined	SNHG7	0.19661	58
22986	NM_032928	TMEM141	TMEM141	0.705357	79
22987	undefined	undefined	TMEM141	0.294643	33
22988	undefined	undefined	CCDC183	1	5
22989	NM_001135861	PHPT1	PHPT1	0.00942731	2.14
22990	NM_001287342	PHPT1	PHPT1	0.0667264	15.1469
22991	NM_001287343	PHPT1	PHPT1	0.00942731	2.14
22992	NM_014172	PHPT1	PHPT1	0.852437	193.503
22993	NR_109807	PHPT1	PHPT1	0.00471366	1.07
22994	NR_109808	PHPT1	PHPT1	1.26837e-181	2.87919e-179
22995	undefined	undefined	PHPT1	0.0572687	13
22996	undefined	undefined	MAMDC4	1	1
22997	NM_001281297	EDF1	EDF1	0.0397918	16.3146
22998	NM_001281298	EDF1	EDF1	0.00128254	0.525842
22999	NM_001281299	EDF1	EDF1	0.00128254	0.525842
23000	NM_003792	EDF1	EDF1	0.928375	380.634
23001	NM_153200	EDF1	EDF1	1.02008e-07	4.18231e-05
23002	undefined	undefined	EDF1	0.0292683	12
23003	NM_021138	TRAF2	TRAF2	0.791667	19
23004	undefined	undefined	TRAF2	0.208333	5
23005	NM_018998	FBXW5	FBXW5	0.793651	100
23006	undefined	undefined	FBXW5	0.206349	26
23007	undefined	undefined	C8G	1	1
23008	NM_183241	C9orf142	C9orf142	0.454545	45
23009	undefined	undefined	C9orf142	0.545455	54
23010	NM_004669	CLIC3	CLIC3	0.785714	11
23011	undefined	undefined	CLIC3	0.214286	3
23012	NM_001606	ABCA2	ABCA2	0.384033	30.7226
23013	NM_212533	ABCA2	ABCA2	0.378467	30.2774
23014	undefined	undefined	ABCA2	0.2375	19
23015	NM_015392	NPDC1	NPDC1	0.784884	135
23016	undefined	undefined	NPDC1	0.215116	37
23017	NM_001246	ENTPD2	ENTPD2	0.109892	1.4286
23018	NM_203468	ENTPD2	ENTPD2	0.659338	8.5714
23019	undefined	undefined	ENTPD2	0.230769	3
23020	NM_178448	SAPCD2	SAPCD2	0.983333	59
23021	undefined	undefined	SAPCD2	0.0166667	1
23022	NM_207309	UAP1L1	UAP1L1	1	14
23023	undefined	undefined	UAP1L1	0	0
23024	NR_027447	MAN1B1-AS1	MAN1B1-AS1	1	10
23025	undefined	undefined	MAN1B1-AS1	0	0
23026	NM_016219	MAN1B1	MAN1B1	0.90908	49.9994
23027	NR_045720	MAN1B1	MAN1B1	1.4489e-11	7.96893e-10
23028	NR_045721	MAN1B1	MAN1B1	1.06404e-05	0.00058522
23029	undefined	undefined	MAN1B1	0.0909091	5
23030	NM_013379	DPP7	DPP7	0.672414	78
23031	undefined	undefined	DPP7	0.327586	38
23032	NM_000832	GRIN1	GRIN1	0.0222222	0.2
23033	NM_001185090	GRIN1	GRIN1	0.0222222	0.2
23034	NM_001185091	GRIN1	GRIN1	0.0222222	0.2
23035	NM_007327	GRIN1	GRIN1	0.0222222	0.2
23036	NM_021569	GRIN1	GRIN1	0.0222222	0.2
23037	undefined	undefined	GRIN1	0.888889	8
23038	NM_001013653	LRRC26	LRRC26	0.882353	30
23039	undefined	undefined	LRRC26	0.117647	4
23040	NM_001128228	TPRN	TPRN	0.737705	45
23041	undefined	undefined	TPRN	0.262295	16
23042	NM_053045	TMEM203	TMEM203	0.971014	67
23043	undefined	undefined	TMEM203	0.0289855	2
23044	NM_001144026	NDOR1	NDOR1	9.30333e-11	3.25616e-09
23045	NM_001144027	NDOR1	NDOR1	8.6388e-11	3.02358e-09
23046	NM_001144028	NDOR1	NDOR1	9.57826e-05	0.00335239
23047	NM_014434	NDOR1	NDOR1	0.857047	29.9966
23048	undefined	undefined	NDOR1	0.142857	5
23049	NM_031297	RNF208	RNF208	0.703704	19
23050	undefined	undefined	RNF208	0.296296	8
23051	NM_199001	CYSRT1	CYSRT1	0.944444	17
23052	undefined	undefined	CYSRT1	0.0555556	1
23053	NM_006088	TUBB4B	TUBB4B	0.980496	553
23054	undefined	undefined	TUBB4B	0.0195035	11
23055	NM_015456	NELFB	NELFB	0.904762	95
23056	undefined	undefined	NELFB	0.0952381	10
23057	NM_017723	TOR4A	TOR4A	1	1
23058	undefined	undefined	TOR4A	0	0
23059	NM_001004354	NRARP	NRARP	0.875	49
23060	undefined	undefined	NRARP	0.125	7
23061	NM_001286823	EXD3	EXD3	0.595238	25
23062	NR_104598	EXD3	EXD3	2.5391e-07	1.06642e-05
23063	undefined	undefined	EXD3	0.404762	17
23064	NM_001256067	NOXA1	NOXA1	0.0454545	0.5
23065	NM_006647	NOXA1	NOXA1	0.0454545	0.5
23066	undefined	undefined	NOXA1	0.909091	10
23067	NM_001033113	ENTPD8	ENTPD8	0.36	3.6
23068	NM_198585	ENTPD8	ENTPD8	0.24	2.4
23069	undefined	undefined	ENTPD8	0.4	4
23070	NM_001130969	NSMF	NSMF	9.20331e-06	0.000533792
23071	NM_001130970	NSMF	NSMF	2.58395e-06	0.000149869
23072	NM_001130971	NSMF	NSMF	0.151724	8.79999
23073	NM_001178064	NSMF	NSMF	2.76216e-06	0.000160205
23074	NM_015537	NSMF	NSMF	0.606882	35.1992
23075	undefined	undefined	NSMF	0.241379	14
23076	NM_001098537	PNPLA7	PNPLA7	0.166667	1
23077	NM_152286	PNPLA7	PNPLA7	0.166667	1
23078	undefined	undefined	PNPLA7	0.666667	4
23079	NM_032477	MRPL41	MRPL41	0.922819	275
23080	undefined	undefined	MRPL41	0.0771812	23
23081	NM_138778	DPH7	DPH7	0.619048	13
23082	undefined	undefined	DPH7	0.380952	8
23083	NM_138462	ZMYND19	ZMYND19	0.644444	29
23084	undefined	undefined	ZMYND19	0.355556	16
23085	NM_001145527	EHMT1	EHMT1	1.92056e-07	1.19075e-05
23086	NM_024757	EHMT1	EHMT1	0.725806	45
23087	undefined	undefined	EHMT1	0.274194	17
23088	NR_027156	TUBBP5	TUBBP5	0.384615	5
23089	undefined	undefined	TUBBP5	0.615385	8
23090	NM_001202464	ZMYND11	ZMYND11	0.00912315	0.620374
23091	NM_001202465	ZMYND11	ZMYND11	4.52553e-06	0.000307736
23092	NM_001202466	ZMYND11	ZMYND11	0.828417	56.3324
23093	NM_001202467	ZMYND11	ZMYND11	0.0289574	1.9691
23094	NM_001202468	ZMYND11	ZMYND11	0.000472783	0.0321493
23095	NM_006624	ZMYND11	ZMYND11	0.000199233	0.0135478
23096	NM_212479	ZMYND11	ZMYND11	0.000472783	0.0321493
23097	undefined	undefined	ZMYND11	0.132353	9
23098	NM_014974	DIP2C	DIP2C	0.583333	14
23099	undefined	undefined	DIP2C	0.416667	10
23100	NM_015155	LARP4B	LARP4B	0.86	43
23101	undefined	undefined	LARP4B	0.14	7
23102	NM_012341	GTPBP4	GTPBP4	0.914286	64
23103	undefined	undefined	GTPBP4	0.0857143	6
23104	NM_014023	WDR37	WDR37	0.625	5
23105	undefined	undefined	WDR37	0.375	3
23106	NM_001242339	PFKP	PFKP	1.07294e-05	0.00189911
23107	NM_002627	PFKP	PFKP	0.858746	151.998
23108	undefined	undefined	PFKP	0.141243	25
23109	NM_001242307	PITRM1	PITRM1	0.451611	27.9999
23110	NM_001242309	PITRM1	PITRM1	4.4175e-06	0.000273885
23111	NM_014889	PITRM1	PITRM1	0.451611	27.9999
23112	undefined	undefined	PITRM1	0.0967742	6
23113	NM_001160124	KLF6	KLF6	1.00507e-05	9.04567e-05
23114	NM_001160125	KLF6	KLF6	1.00507e-05	9.04567e-05
23115	NM_001300	KLF6	KLF6	0.99997	8.99973
23116	NR_027653	KLF6	KLF6	1.00507e-05	9.04567e-05
23117	undefined	undefined	KLF6	0	0
23118	NM_001040177	AKR1E2	AKR1E2	0.142857	2
23119	NM_001271021	AKR1E2	AKR1E2	0.0714286	1
23120	NM_001271025	AKR1E2	AKR1E2	0.0714286	1
23121	NR_073125	AKR1E2	AKR1E2	0.0714286	1
23122	NR_073127	AKR1E2	AKR1E2	0	0
23123	undefined	undefined	AKR1E2	0.642857	9
23124	NM_001353	AKR1C1	AKR1C1	0.953488	41
23125	undefined	undefined	AKR1C1	0.0465116	2
23126	NM_001354	AKR1C2	AKR1C2	0.455696	36
23127	NM_205845	AKR1C2	AKR1C2	0.455696	36
23128	undefined	undefined	AKR1C2	0.0886076	7
23129	NM_001253908	AKR1C3	AKR1C3	2.50787e-06	0.000240755
23130	NM_001253909	AKR1C3	AKR1C3	1.51674e-27	1.45607e-25
23131	NM_003739	AKR1C3	AKR1C3	0.854164	81.9998
23132	undefined	undefined	AKR1C3	0.145833	14
23133	NM_001047160	NET1	NET1	0.183293	48.206
23134	NM_005863	NET1	NET1	0.759293	199.694
23135	NR_073040	NET1	NET1	0.0117872	3.10002
23136	undefined	undefined	NET1	0.0456274	12
23137	NM_017422	CALML5	CALML5	0.979381	285
23138	undefined	undefined	CALML5	0.0206186	6
23139	NR_120496	CALML3-AS1	CALML3-AS1	0.5	0.5
23140	NR_120497	CALML3-AS1	CALML3-AS1	0.5	0.5
23141	undefined	undefined	CALML3-AS1	0	0
23142	NM_024701	ASB13	ASB13	0.825372	51.9985
23143	NR_024581	ASB13	ASB13	2.2897e-05	0.00144251
23144	NR_037164	ASB13	ASB13	0.126986	8.00011
23145	undefined	undefined	ASB13	0.047619	3
23146	NM_017782	FAM208B	FAM208B	0.735294	25
23147	undefined	undefined	FAM208B	0.264706	9
23148	NM_001115156	GDI2	GDI2	0.0111356	3.68589
23149	NM_001494	GDI2	GDI2	0.940526	311.314
23150	undefined	undefined	GDI2	0.0483384	16
23151	NM_001009941	ANKRD16	ANKRD16	0.624976	9.99962
23152	NM_001009943	ANKRD16	ANKRD16	0.125	2
23153	NM_019046	ANKRD16	ANKRD16	2.36307e-05	0.000378092
23154	undefined	undefined	ANKRD16	0.25	4
23155	NM_001258452	FBXO18	FBXO18	6.77014e-29	3.72358e-27
23156	NM_001258453	FBXO18	FBXO18	1.71317e-05	0.000942244
23157	NM_032807	FBXO18	FBXO18	1.52282e-05	0.000837551
23158	NM_178150	FBXO18	FBXO18	0.636331	34.9982
23159	undefined	undefined	FBXO18	0.363636	20
23160	NM_001243539	IL15RA	IL15RA	0	0
23161	undefined	undefined	IL15RA	1	3
23162	NM_001145547	RBM17	RBM17	1.75588e-05	0.00184368
23163	NM_032905	RBM17	RBM17	0.885697	92.9982
23164	undefined	undefined	RBM17	0.114286	12
23165	NM_001145443	PFKFB3	PFKFB3	0.466629	20.9983
23166	NM_001282630	PFKFB3	PFKFB3	7.36358e-05	0.00331361
23167	NM_004566	PFKFB3	PFKFB3	0.466631	20.9984
23168	undefined	undefined	PFKFB3	0.0666667	3
23169	NM_002216	ITIH2	ITIH2	0.769231	20
23170	undefined	undefined	ITIH2	0.230769	6
23171	NM_012311	KIN	KIN	0.84	21
23172	NR_045609	KIN	KIN	1.96327e-07	4.90817e-06
23173	undefined	undefined	KIN	0.16	4
23174	NM_001001973	ATP5C1	ATP5C1	0.731317	266.931
23175	NM_005174	ATP5C1	ATP5C1	0.00566917	2.06925
23176	undefined	undefined	ATP5C1	0.263014	96
23177	NM_031923	TAF3	TAF3	1	1
23178	undefined	undefined	TAF3	0	0
23179	NR_024256	GATA3-AS1	GATA3-AS1	0.445701	53.9298
23180	NR_104327	GATA3-AS1	GATA3-AS1	0.0168189	2.03509
23181	NR_104328	GATA3-AS1	GATA3-AS1	8.24901e-10	9.9813e-08
23182	NR_104329	GATA3-AS1	GATA3-AS1	2.02612e-07	2.45161e-05
23183	NR_104330	GATA3-AS1	GATA3-AS1	2.02612e-07	2.45161e-05
23184	NR_104336	GATA3-AS1	GATA3-AS1	0.0168189	2.03509
23185	undefined	undefined	GATA3-AS1	0.520661	63
23186	NM_001002295	GATA3	GATA3	0.43522	346
23187	NM_002051	GATA3	GATA3	0.43522	346
23188	undefined	undefined	GATA3	0.12956	103
23189	NM_001080491	USP6NL	USP6NL	6.99644e-05	0.00279858
23190	NM_014688	USP6NL	USP6NL	0.57493	22.9972
23191	NR_125732	USP6NL	USP6NL	0.3	12
23192	undefined	undefined	USP6NL	0.125	5
23193	NM_024693	ECHDC3	ECHDC3	0.692308	9
23194	undefined	undefined	ECHDC3	0.307692	4
23195	NM_153256	PROSER2	PROSER2	0.683333	41
23196	undefined	undefined	PROSER2	0.316667	19
23197	NM_015542	UPF2	UPF2	7.44133e-05	0.00104179
23198	NM_080599	UPF2	UPF2	0.857068	11.999
23199	undefined	undefined	UPF2	0.142857	2
23200	NM_018706	DHTKD1	DHTKD1	0.944444	34
23201	undefined	undefined	DHTKD1	0.0555556	2
23202	NM_001142628	SEC61A2	SEC61A2	2.06056e-05	0.000267873
23203	NM_018144	SEC61A2	SEC61A2	0.307672	3.99973
23204	undefined	undefined	SEC61A2	0.692308	9
23205	NM_014142	NUDT5	NUDT5	0.0446429	5
23206	undefined	undefined	NUDT5	0.955357	107
23207	NM_006023	CDC123	CDC123	0.343284	23
23208	undefined	undefined	CDC123	0.656716	44
23209	NM_153498	CAMK1D	CAMK1D	0.285714	2
23210	undefined	undefined	CAMK1D	0.714286	5
23211	NM_001008211	OPTN	OPTN	8.26528e-06	0.000264489
23212	NM_001008212	OPTN	OPTN	8.26528e-06	0.000264489
23213	NM_001008213	OPTN	OPTN	8.26528e-06	0.000264489
23214	NM_021980	OPTN	OPTN	0.624975	19.9992
23215	undefined	undefined	OPTN	0.375	12
23216	NM_018518	MCM10	MCM10	0.441176	7.5
23217	NM_182751	MCM10	MCM10	0.441176	7.5
23218	undefined	undefined	MCM10	0.117647	2
23219	NM_001037537	PHYH	PHYH	4.82903e-07	1.78674e-05
23220	NM_006214	PHYH	PHYH	0.918918	34
23221	undefined	undefined	PHYH	0.0810811	3
23222	NM_001195602	SEPHS1	SEPHS1	0.0424969	4.63217
23223	NM_001195604	SEPHS1	SEPHS1	7.87474e-15	8.58347e-13
23224	NM_012247	SEPHS1	SEPHS1	0.764843	83.3678
23225	undefined	undefined	SEPHS1	0.192661	21
23226	NM_001100912	BEND7	BEND7	0.25	3
23227	undefined	undefined	BEND7	0.75	9
23228	NM_003675	PRPF18	PRPF18	0.55	11
23229	undefined	undefined	PRPF18	0.45	9
23230	NM_018027	FRMD4A	FRMD4A	0.222222	2
23231	undefined	undefined	FRMD4A	0.777778	7
23232	NM_001282695	FAM107B	FAM107B	3.05277e-06	4.27388e-05
23233	NM_001282696	FAM107B	FAM107B	3.05277e-06	4.27388e-05
23234	NM_001282697	FAM107B	FAM107B	0.999973	13.9996
23235	NM_001282698	FAM107B	FAM107B	3.05277e-06	4.27388e-05
23236	NM_001282699	FAM107B	FAM107B	3.05277e-06	4.27388e-05
23237	NM_001282700	FAM107B	FAM107B	3.05277e-06	4.27388e-05
23238	NM_001282701	FAM107B	FAM107B	3.05277e-06	4.27388e-05
23239	NM_001282702	FAM107B	FAM107B	3.05277e-06	4.27388e-05
23240	NM_001282703	FAM107B	FAM107B	3.05277e-06	4.27388e-05
23241	NM_031453	FAM107B	FAM107B	3.05277e-06	4.27388e-05
23242	undefined	undefined	FAM107B	0	0
23243	NM_001029954	CDNF	CDNF	0.25	1
23244	undefined	undefined	CDNF	0.75	3
23245	NM_001278205	HSPA14	HSPA14	0.113504	5.3347
23246	NM_016299	HSPA14	HSPA14	0.489362	23
23247	NR_103464	HSPA14	HSPA14	0.226921	10.6653
23248	undefined	undefined	HSPA14	0.170213	8
23249	NM_001193424	SUV39H2	SUV39H2	3.18729e-06	4.78093e-05
23250	NM_001193425	SUV39H2	SUV39H2	0.160001	2.40001
23251	NM_001193426	SUV39H2	SUV39H2	2.18512e-11	3.27768e-10
23252	NM_001193427	SUV39H2	SUV39H2	2.18512e-11	3.27768e-10
23253	NM_024670	SUV39H2	SUV39H2	3.64262e-06	5.46392e-05
23254	NR_034181	SUV39H2	SUV39H2	0.639993	9.59989
23255	undefined	undefined	SUV39H2	0.2	3
23256	NM_001033855	DCLRE1C	DCLRE1C	0.0694444	0.555556
23257	NM_001033857	DCLRE1C	DCLRE1C	0.0694444	0.555556
23258	NM_001033858	DCLRE1C	DCLRE1C	0.0694444	0.555556
23259	NM_001289076	DCLRE1C	DCLRE1C	0.0694444	0.555556
23260	NM_001289077	DCLRE1C	DCLRE1C	0.0694444	0.555556
23261	NM_001289078	DCLRE1C	DCLRE1C	0.0694444	0.555556
23262	NM_001289079	DCLRE1C	DCLRE1C	0.0694444	0.555556
23263	NM_022487	DCLRE1C	DCLRE1C	0.0694444	0.555556
23264	NR_110297	DCLRE1C	DCLRE1C	0.0694444	0.555556
23265	undefined	undefined	DCLRE1C	0.375	3
23266	undefined	undefined	MEIG1	1	1
23267	NM_001039844	ACBD7	ACBD7	1	6
23268	undefined	undefined	ACBD7	0	0
23269	NM_001097590	RPP38	RPP38	0.233304	7.23244
23270	NM_001265601	RPP38	RPP38	0.163306	5.0625
23271	NM_006414	RPP38	RPP38	0.163306	5.0625
23272	NM_183005	RPP38	RPP38	0.31105	9.64256
23273	undefined	undefined	RPP38	0.129032	4
23274	NM_001308295	NMT2	NMT2	1.88348e-05	0.000150679
23275	NM_004808	NMT2	NMT2	0.499981	3.99985
23276	undefined	undefined	NMT2	0.5	4
23277	NM_001010924	FAM171A1	FAM171A1	0.5	1
23278	undefined	undefined	FAM171A1	0.5	1
23279	NM_024948	FAM188A	FAM188A	0.761905	16
23280	undefined	undefined	FAM188A	0.238095	5
23281	NM_001001484	PTER	PTER	0.441152	7.49959
23282	NM_001261836	PTER	PTER	0.441152	7.49959
23283	NM_001261837	PTER	PTER	6.57821e-15	1.1183e-13
23284	NM_001261838	PTER	PTER	6.57821e-15	1.1183e-13
23285	NM_030664	PTER	PTER	4.81774e-05	0.000819016
23286	undefined	undefined	PTER	0.117647	2
23287	NM_012425	RSU1	RSU1	0.771486	40.8888
23288	NM_152724	RSU1	RSU1	0.0964382	5.11122
23289	undefined	undefined	RSU1	0.132075	7
23290	NM_004412	TRDMT1	TRDMT1	0.5	2
23291	undefined	undefined	TRDMT1	0.5	2
23292	NM_003380	VIM	VIM	1	1
23293	undefined	undefined	VIM	0	0
23294	undefined	undefined	ST8SIA6	1	21
23295	NM_014241	HACD1	HACD1	0.0512821	2
23296	undefined	undefined	HACD1	0.948718	37
23297	NM_003473	STAM	STAM	0.84999	16.9998
23298	NR_037774	STAM	STAM	9.54748e-06	0.00019095
23299	undefined	undefined	STAM	0.15	3
23300	undefined	undefined	CACNB2	1	1
23301	NM_182543	NSUN6	NSUN6	0.5	3
23302	undefined	undefined	NSUN6	0.5	3
23303	NM_178815	ARL5B	ARL5B	0.8	4
23304	undefined	undefined	ARL5B	0.2	1
23305	NM_001142308	MALRD1	MALRD1	0.2	1
23306	undefined	undefined	MALRD1	0.8	4
23307	NM_001282736	PLXDC2	PLXDC2	2.00905e-05	0.000100452
23308	NM_032812	PLXDC2	PLXDC2	0.79998	3.9999
23309	undefined	undefined	PLXDC2	0.2	1
23310	NM_001173484	NEBL	NEBL	0.464266	25.9989
23311	NM_006393	NEBL	NEBL	3.90078e-05	0.00218443
23312	NM_213569	NEBL	NEBL	0.464266	25.9989
23313	undefined	undefined	NEBL	0.0714286	4
23314	NR_046284	NEBL-AS1	NEBL-AS1	0.4	2
23315	undefined	undefined	NEBL-AS1	0.6	3
23316	NM_001010911	CASC10	CASC10	1	4
23317	undefined	undefined	CASC10	0	0
23318	NM_207371	SKIDA1	SKIDA1	0.5	1
23319	undefined	undefined	SKIDA1	0.5	1
23320	NM_001195626	MLLT10	MLLT10	0.399983	11.9995
23321	NM_001195627	MLLT10	MLLT10	0	0
23322	NM_001195628	MLLT10	MLLT10	0.133333	4
23323	NM_001195630	MLLT10	MLLT10	0.133333	4
23324	NM_004641	MLLT10	MLLT10	1.67421e-05	0.000502262
23325	undefined	undefined	MLLT10	0.333333	10
23326	NM_022365	DNAJC1	DNAJC1	0.719298	41
23327	undefined	undefined	DNAJC1	0.280702	16
23328	NR_038921	LOC100130992	LOC100130992	1	3
23329	undefined	undefined	LOC100130992	0	0
23330	NR_036533	LOC100499489	LOC100499489	1	1
23331	undefined	undefined	LOC100499489	0	0
23332	NM_005028	PIP4K2A	PIP4K2A	0.962264	51
23333	undefined	undefined	PIP4K2A	0.0377358	2
23334	NM_012228	MSRB2	MSRB2	0.876404	78
23335	undefined	undefined	MSRB2	0.123596	11
23336	NM_001145373	OTUD1	OTUD1	0.833333	20
23337	undefined	undefined	OTUD1	0.166667	4
23338	NM_001098500	KIAA1217	KIAA1217	5.1819e-07	8.80923e-06
23339	NM_001282767	KIAA1217	KIAA1217	0.117659	2.0002
23340	NM_001282768	KIAA1217	KIAA1217	0.117659	2.0002
23341	NM_001282769	KIAA1217	KIAA1217	2.08249e-17	3.54024e-16
23342	NM_001282770	KIAA1217	KIAA1217	4.04265e-22	6.87251e-21
23343	NM_019590	KIAA1217	KIAA1217	0.470564	7.99959
23344	undefined	undefined	KIAA1217	0.294118	5
23345	NM_020824	ARHGAP21	ARHGAP21	0.666667	10
23346	undefined	undefined	ARHGAP21	0.333333	5
23347	NM_001282786	PRTFDC1	PRTFDC1	0.25	0.5
23348	NM_020200	PRTFDC1	PRTFDC1	0.25	0.5
23349	undefined	undefined	PRTFDC1	0.5	1
23350	NM_024838	THNSL1	THNSL1	1	15
23351	undefined	undefined	THNSL1	0	0
23352	NM_001256053	ANKRD26	ANKRD26	0.166667	0.5
23353	NM_014915	ANKRD26	ANKRD26	0.166667	0.5
23354	undefined	undefined	ANKRD26	0.666667	2
23355	NM_001253866	YME1L1	YME1L1	0.0267882	3.00028
23356	NM_014263	YME1L1	YME1L1	0.830343	92.9984
23357	NM_139312	YME1L1	YME1L1	1.18191e-05	0.00132373
23358	undefined	undefined	YME1L1	0.142857	16
23359	NM_001172303	MASTL	MASTL	0.124224	2.85716
23360	NM_001172304	MASTL	MASTL	0.186334	4.28569
23361	NM_032844	MASTL	MASTL	0.124224	2.85716
23362	undefined	undefined	MASTL	0.565217	13
23363	NM_001042473	ACBD5	ACBD5	0.303627	13.6632
23364	NM_001271512	ACBD5	ACBD5	0.303627	13.6632
23365	NM_001301251	ACBD5	ACBD5	7.65931e-05	0.00344669
23366	NM_001301252	ACBD5	ACBD5	7.65931e-05	0.00344669
23367	NM_001301253	ACBD5	ACBD5	7.65931e-05	0.00344669
23368	NM_001301254	ACBD5	ACBD5	2.45266e-08	1.1037e-06
23369	NM_145698	ACBD5	ACBD5	0.303627	13.6632
23370	undefined	undefined	ACBD5	0.0888889	4
23371	NM_001256410	RAB18	RAB18	1.44057e-06	7.92313e-05
23372	NM_001256411	RAB18	RAB18	2.80219e-08	1.54121e-06
23373	NM_001256412	RAB18	RAB18	2.80219e-08	1.54121e-06
23374	NM_001256415	RAB18	RAB18	1.44057e-06	7.92313e-05
23375	NM_021252	RAB18	RAB18	0.927268	50.9998
23376	NR_046172	RAB18	RAB18	1.44057e-06	7.92313e-05
23377	undefined	undefined	RAB18	0.0727273	4
23378	NM_173496	MPP7	MPP7	0.956522	22
23379	undefined	undefined	MPP7	0.0434783	1
23380	NR_033805	WAC-AS1	WAC-AS1	0.85	17
23381	undefined	undefined	WAC-AS1	0.15	3
23382	NM_016628	WAC	WAC	0.497636	57.7257
23383	NM_100264	WAC	WAC	0.000209082	0.0242536
23384	NM_100486	WAC	WAC	0.165948	19.25
23385	undefined	undefined	WAC	0.336207	39
23386	NM_012342	BAMBI	BAMBI	0.938338	350
23387	undefined	undefined	BAMBI	0.0616622	23
23388	NM_020848	KIAA1462	KIAA1462	1	1
23389	undefined	undefined	KIAA1462	0	0
23390	NM_018109	MTPAP	MTPAP	0.769231	10
23391	undefined	undefined	MTPAP	0.230769	3
23392	NM_001244134	MAP3K8	MAP3K8	0.333327	1.99996
23393	NM_005204	MAP3K8	MAP3K8	6.78168e-06	4.06901e-05
23394	undefined	undefined	MAP3K8	0.666667	4
23395	NM_001143766	ZNF438	ZNF438	0.107141	0.428564
23396	NM_001143767	ZNF438	ZNF438	0.107141	0.428564
23397	NM_001143768	ZNF438	ZNF438	0.107141	0.428564
23398	NM_001143769	ZNF438	ZNF438	0.107141	0.428564
23399	NM_001143770	ZNF438	ZNF438	0.107141	0.428564
23400	NM_001143771	ZNF438	ZNF438	0.107141	0.428564
23401	NM_182755	ZNF438	ZNF438	0.107141	0.428564
23402	NR_026560	ZNF438	ZNF438	1.30752e-05	5.23006e-05
23403	undefined	undefined	ZNF438	0.25	1
23404	NR_024284	ZEB1-AS1	ZEB1-AS1	0.75	3
23405	undefined	undefined	ZEB1-AS1	0.25	1
23406	NM_001270695	ARHGAP12	ARHGAP12	2.19576e-05	0.000746559
23407	NM_001270696	ARHGAP12	ARHGAP12	0.198519	6.74963
23408	NM_001270697	ARHGAP12	ARHGAP12	0.0992703	3.37519
23409	NM_001270698	ARHGAP12	ARHGAP12	0.397014	13.4985
23410	NM_001270699	ARHGAP12	ARHGAP12	0.0992703	3.37519
23411	NM_018287	ARHGAP12	ARHGAP12	2.19576e-05	0.000746559
23412	undefined	undefined	ARHGAP12	0.205882	7
23413	NM_004521	KIF5B	KIF5B	0.887324	63
23414	undefined	undefined	KIF5B	0.112676	8
23415	NM_001272004	EPC1	EPC1	0.125	1.75
23416	NM_001272019	EPC1	EPC1	0.125	1.75
23417	NM_001282391	EPC1	EPC1	0.125	1.75
23418	NM_025209	EPC1	EPC1	0.125	1.75
23419	NR_104159	EPC1	EPC1	0.0714286	1
23420	undefined	undefined	EPC1	0.428571	6
23421	NM_002211	ITGB1	ITGB1	0.895173	93.9932
23422	NM_033668	ITGB1	ITGB1	9.20599e-45	9.66629e-43
23423	NM_133376	ITGB1	ITGB1	6.51129e-05	0.00683685
23424	undefined	undefined	ITGB1	0.104762	11
23425	NM_001024628	NRP1	NRP1	0.365731	12.4348
23426	NM_001024629	NRP1	NRP1	0.0294118	1
23427	NM_001244972	NRP1	NRP1	6.09178e-06	0.00020712
23428	NM_001244973	NRP1	NRP1	6.09178e-06	0.00020712
23429	NM_003873	NRP1	NRP1	0.398957	13.5645
23430	NR_045259	NRP1	NRP1	6.09178e-06	0.00020712
23431	undefined	undefined	NRP1	0.205882	7
23432	NM_001184785	PARD3	PARD3	1.13586e-08	3.40759e-07
23433	NM_001184786	PARD3	PARD3	0.311093	9.3328
23434	NM_001184787	PARD3	PARD3	0.0558415	1.67524
23435	NM_001184788	PARD3	PARD3	1.17956e-08	3.53869e-07
23436	NM_001184789	PARD3	PARD3	0.0578268	1.73481
23437	NM_001184790	PARD3	PARD3	8.64786e-17	2.59436e-15
23438	NM_001184791	PARD3	PARD3	1.7306e-09	5.19181e-08
23439	NM_001184792	PARD3	PARD3	0.0543023	1.62907
23440	NM_001184793	PARD3	PARD3	2.08898e-105	6.26693e-104
23441	NM_001184794	PARD3	PARD3	0.0542694	1.62808
23442	NM_019619	PARD3	PARD3	1.13586e-08	3.40759e-07
23443	undefined	undefined	PARD3	0.466667	14
23444	NM_001198777	CUL2	CUL2	0.496023	13.8887
23445	NM_001198778	CUL2	CUL2	6.81897e-06	0.000190931
23446	NM_001198779	CUL2	CUL2	6.81897e-06	0.000190931
23447	NM_003591	CUL2	CUL2	0.39682	11.111
23448	undefined	undefined	CUL2	0.107143	3
23449	NM_001267565	CREM	CREM	2.33017e-17	4.66034e-16
23450	NM_001267566	CREM	CREM	2.33017e-17	4.66034e-16
23451	NM_001881	CREM	CREM	0.5	10
23452	NM_182717	CREM	CREM	1.74335e-06	3.48671e-05
23453	NM_182720	CREM	CREM	1.74335e-06	3.48671e-05
23454	NM_182721	CREM	CREM	1.74335e-06	3.48671e-05
23455	NM_182723	CREM	CREM	1.74335e-06	3.48671e-05
23456	NM_183011	CREM	CREM	1.74335e-06	3.48671e-05
23457	NM_183012	CREM	CREM	0.149983	2.99965
23458	NM_183013	CREM	CREM	3.48671e-06	6.97342e-05
23459	NR_051971	CREM	CREM	1.74335e-06	3.48671e-05
23460	NR_051974	CREM	CREM	1.74335e-06	3.48671e-05
23461	NR_051975	CREM	CREM	1.74335e-06	3.48671e-05
23462	undefined	undefined	CREM	0.35	7
23463	NM_001282852	CCNY	CCNY	0.0827033	3.72165
23464	NM_001282853	CCNY	CCNY	0.0870561	3.91753
23465	NM_001282854	CCNY	CCNY	0.0827033	3.72165
23466	NM_145012	CCNY	CCNY	0.0870561	3.91753
23467	NM_181698	CCNY	CCNY	0.0827033	3.72165
23468	undefined	undefined	CCNY	0.577778	26
23469	NM_031866	FZD8	FZD8	1	1
23470	undefined	undefined	FZD8	0	0
23471	NM_001267597	ZNF248	ZNF248	0.499998	1.99999
23472	NM_001267605	ZNF248	ZNF248	1.52588e-06	6.10352e-06
23473	NM_001267606	ZNF248	ZNF248	1.52588e-06	6.10352e-06
23474	NM_021045	ZNF248	ZNF248	0.499998	1.99999
23475	undefined	undefined	ZNF248	0	0
23476	NM_145011	ZNF25	ZNF25	1	1
23477	undefined	undefined	ZNF25	0	0
23478	NM_001278170	ZNF33A	ZNF33A	4.73436e-06	7.10155e-05
23479	NM_001278171	ZNF33A	ZNF33A	4.73436e-06	7.10155e-05
23480	NM_001278173	ZNF33A	ZNF33A	4.73436e-06	7.10155e-05
23481	NM_001278174	ZNF33A	ZNF33A	0.666636	9.99954
23482	NM_001278175	ZNF33A	ZNF33A	4.73436e-06	7.10155e-05
23483	NM_001278176	ZNF33A	ZNF33A	4.73436e-06	7.10155e-05
23484	NM_001278177	ZNF33A	ZNF33A	0.0833339	1.25001
23485	NM_001278178	ZNF33A	ZNF33A	0.0833339	1.25001
23486	NM_001278179	ZNF33A	ZNF33A	4.73436e-06	7.10155e-05
23487	NM_006954	ZNF33A	ZNF33A	0.0833339	1.25001
23488	NM_006974	ZNF33A	ZNF33A	0.0833339	1.25001
23489	undefined	undefined	ZNF33A	0	0
23490	NM_001007094	ZNF37A	ZNF37A	0.166667	0.5
23491	NM_001178101	ZNF37A	ZNF37A	0.0833333	0.25
23492	NM_003421	ZNF37A	ZNF37A	0.0833333	0.25
23493	undefined	undefined	ZNF37A	0.666667	2
23494	NR_003086	HSD17B7P2	HSD17B7P2	1	2
23495	undefined	undefined	HSD17B7P2	0	0
23496	NR_024497	LINC00999	LINC00999	1	1
23497	undefined	undefined	LINC00999	0	0
23498	NR_024380	LOC441666	LOC441666	0.5	1
23499	undefined	undefined	LOC441666	0.5	1
23500	NM_001305033	ZNF33B	ZNF33B	8.9771e-06	0.000107725
23501	NM_001305035	ZNF33B	ZNF33B	0.138886	1.66663
23502	NM_001305036	ZNF33B	ZNF33B	0.138886	1.66663
23503	NM_001305037	ZNF33B	ZNF33B	8.9771e-06	0.000107725
23504	NM_001305038	ZNF33B	ZNF33B	8.9771e-06	0.000107725
23505	NM_001305039	ZNF33B	ZNF33B	0.138886	1.66663
23506	NM_001305040	ZNF33B	ZNF33B	0.277762	3.33314
23507	NM_006955	ZNF33B	ZNF33B	0.138886	1.66663
23508	undefined	undefined	ZNF33B	0.166667	2
23509	NM_014753	BMS1	BMS1	1	19
23510	undefined	undefined	BMS1	0	0
23511	NM_020630	RET	RET	0.556962	59.0379
23512	NM_020975	RET	RET	0.273227	28.9621
23513	undefined	undefined	RET	0.169811	18
23514	NM_018590	CSGALNACT2	CSGALNACT2	0.5	3
23515	undefined	undefined	CSGALNACT2	0.5	3
23516	NM_001282862	RASGEF1A	RASGEF1A	0.285714	2
23517	NM_145313	RASGEF1A	RASGEF1A	0.285714	2
23518	undefined	undefined	RASGEF1A	0.428571	3
23519	NM_001098204	HNRNPF	HNRNPF	0.317409	101.571
23520	NM_001098205	HNRNPF	HNRNPF	0.0307274	9.83276
23521	NM_001098206	HNRNPF	HNRNPF	0.245738	78.6363
23522	NM_001098207	HNRNPF	HNRNPF	0.102398	32.7673
23523	NM_001098208	HNRNPF	HNRNPF	0.2355	75.36
23524	NM_004966	HNRNPF	HNRNPF	0.0307275	9.83279
23525	undefined	undefined	HNRNPF	0.0375	12
23526	undefined	undefined	ZNF487	1	2
23527	NM_001099282	ZNF239	ZNF239	0.208333	1.66666
23528	NM_001099283	ZNF239	ZNF239	8e-07	6.4e-06
23529	NM_001099284	ZNF239	ZNF239	0.208333	1.66666
23530	NM_005674	ZNF239	ZNF239	0.208333	1.66666
23531	undefined	undefined	ZNF239	0.375	3
23532	NM_145312	ZNF485	ZNF485	0.75	3
23533	undefined	undefined	ZNF485	0.25	1
23534	NM_001005368	ZNF32	ZNF32	8.95418e-06	0.000349213
23535	NM_006973	ZNF32	ZNF32	0.871786	33.9997
23536	undefined	undefined	ZNF32	0.128205	5
23537	NR_002726	HNRNPA3P1	HNRNPA3P1	1	2
23538	undefined	undefined	HNRNPA3P1	0	0
23539	NM_000609	CXCL12	CXCL12	0.624976	4.99981
23540	NM_001277990	CXCL12	CXCL12	2.36307e-05	0.000189046
23541	NM_199168	CXCL12	CXCL12	0.375	3
23542	undefined	undefined	CXCL12	0	0
23543	NM_032023	RASSF4	RASSF4	1	3
23544	undefined	undefined	RASSF4	0	0
23545	NM_007021	C10orf10	C10orf10	1	1
23546	undefined	undefined	C10orf10	0	0
23547	NM_001039380	C10orf25	C10orf25	1	1
23548	undefined	undefined	C10orf25	0	0
23549	NM_006963	ZNF22	ZNF22	1	18
23550	undefined	undefined	ZNF22	0	0
23551	NM_000698	ALOX5	ALOX5	0.999999	5
23552	NM_001256153	ALOX5	ALOX5	4.45217e-07	2.22609e-06
23553	NM_001256154_1	ALOX5	ALOX5	4.45217e-07	2.22609e-06
23554	undefined	undefined	ALOX5	0	0
23555	NM_001002266	2024-03-08	2024-03-08	0.333333	3.66667
23556	NM_001282866	2024-03-08	2024-03-08	0.333333	3.66667
23557	NM_145021	2024-03-08	2024-03-08	0.333333	3.66667
23558	undefined	undefined	2024-03-08	0	0
23559	undefined	undefined	ZFAND4	1	1
23560	NM_001169106	FAM21C	FAM21C	0.0634921	0.571429
23561	NM_001169107	FAM21C	FAM21C	0.0634921	0.571429
23562	NM_015262	FAM21C	FAM21C	0.0952381	0.857143
23563	undefined	undefined	FAM21C	0.777778	7
23564	NM_001276343	AGAP4	AGAP4	0.333333	0.333333
23565	NM_001291379	AGAP4	AGAP4	0.333333	0.333333
23566	NM_133446	AGAP4	AGAP4	0.333333	0.333333
23567	undefined	undefined	AGAP4	0	0
23568	NM_006327	TIMM23	TIMM23	0.86607	96.9998
23569	NR_073029	TIMM23	TIMM23	2.01307e-09	2.25463e-07
23570	NR_073030	TIMM23	TIMM23	1.44265e-06	0.000161577
23571	undefined	undefined	TIMM23	0.133929	15
23572	NM_001145260	NCOA4	NCOA4	3.13151e-24	4.00833e-22
23573	NM_001145261	NCOA4	NCOA4	1.54908e-05	0.00198283
23574	NM_001145262	NCOA4	NCOA4	1.50396e-05	0.00192507
23575	NM_001145263	NCOA4	NCOA4	0.883161	113.045
23576	NM_005437	NCOA4	NCOA4	0.0464964	5.95153
23577	undefined	undefined	NCOA4	0.0703125	9
23578	NM_002443	MSMB	MSMB	0.760034	110.965
23579	NM_138634	MSMB	MSMB	0.0276376	4.03509
23580	undefined	undefined	MSMB	0.212329	31
23581	NR_126580	AGAP7P	AGAP7P	1	3
23582	undefined	undefined	AGAP7P	0	0
23583	NM_001098845	ANXA8L1	ANXA8L1	0.999985	5.99991
23584	NM_001278923	ANXA8L1	ANXA8L1	7.54326e-06	4.52596e-05
23585	NM_001278924	ANXA8L1	ANXA8L1	7.54326e-06	4.52596e-05
23586	undefined	undefined	ANXA8L1	0	0
23587	NM_153034	ZNF488	ZNF488	1	4
23588	undefined	undefined	ZNF488	0	0
23589	NM_001040084	ANXA8	ANXA8	0.888879	7.99991
23590	NM_001271702	ANXA8	ANXA8	5.12885e-06	4.61596e-05
23591	NM_001271703	ANXA8	ANXA8	5.12885e-06	4.61596e-05
23592	undefined	undefined	ANXA8	0.111111	1
23593	NM_001278547	MAPK8	MAPK8	0.833237	14.9983
23594	NM_001278548	MAPK8	MAPK8	1.82642e-17	3.28755e-16
23595	NM_002750	MAPK8	MAPK8	6.08564e-13	1.09542e-11
23596	NM_139046	MAPK8	MAPK8	9.58631e-05	0.00172554
23597	NM_139049	MAPK8	MAPK8	6.08564e-13	1.09542e-11
23598	undefined	undefined	MAPK8	0.166667	3
23599	undefined	undefined	WDFY4	1	1
23600	NM_001143996	OGDHL	OGDHL	0.333333	1
23601	NM_001143997	OGDHL	OGDHL	0.333333	1
23602	NM_018245	OGDHL	OGDHL	0.333333	1
23603	undefined	undefined	OGDHL	0	0
23604	NM_001303486	PARG	PARG	1.92356e-05	0.000269298
23605	NM_001303487	PARG	PARG	2.09842e-05	0.000293779
23606	NM_001303489	PARG	PARG	2.64128e-33	3.69779e-32
23607	NM_003631	PARG	PARG	0.857103	11.9994
23608	NR_130168	PARG	PARG	2.64128e-33	3.69779e-32
23609	NR_130169	PARG	PARG	2.60368e-17	3.64516e-16
23610	undefined	undefined	PARG	0.142857	2
23611	NM_001290117	TIMM23B	TIMM23B	0.99999	2.99997
23612	NM_001290118	TIMM23B	TIMM23B	6.55686e-14	1.96706e-13
23613	NR_110767	TIMM23B	TIMM23B	1.01061e-05	3.03183e-05
23614	undefined	undefined	TIMM23B	0	0
23615	NM_001077665	AGAP6	AGAP6	1	1
23616	undefined	undefined	AGAP6	0	0
23617	NM_001005751	FAM21A	FAM21A	0.250005	4.00007
23618	NM_001291398	FAM21A	FAM21A	0.624995	9.99993
23619	undefined	undefined	FAM21A	0.125	2
23620	NM_147156	SGMS1	SGMS1	0.714286	10
23621	undefined	undefined	SGMS1	0.285714	4
23622	NM_015235	CSTF2T	CSTF2T	0.954545	21
23623	undefined	undefined	CSTF2T	0.0454545	1
23624	NR_120641	LINC01468	LINC01468	5.08626e-06	2.03451e-05
23625	NR_120642	LINC01468	LINC01468	0.499995	1.99998
23626	undefined	undefined	LINC01468	0.5	2
23627	NM_001005413	ZWINT	ZWINT	0.0591158	3.01491
23628	NM_007057	ZWINT	ZWINT	0.532024	27.1332
23629	NM_032997	ZWINT	ZWINT	0.13435	6.85186
23630	undefined	undefined	ZWINT	0.27451	14
23631	NM_152230	IPMK	IPMK	1	12
23632	undefined	undefined	IPMK	0	0
23633	NM_018464	CISD1	CISD1	0.980392	50
23634	undefined	undefined	CISD1	0.0196078	1
23635	NM_001204880	UBE2D1	UBE2D1	0.034885	1.50005
23636	NM_003338	UBE2D1	UBE2D1	0.872092	37.4999
23637	undefined	undefined	UBE2D1	0.0930233	4
23638	NM_001270782	TFAM	TFAM	0.230769	10.1538
23639	NM_003201	TFAM	TFAM	0.769227	33.846
23640	NR_073073	TFAM	TFAM	3.6767e-06	0.000161775
23641	undefined	undefined	TFAM	0	0
23642	NM_194298	SLC16A9	SLC16A9	1	10
23643	undefined	undefined	SLC16A9	0	0
23644	NM_005436	CCDC6	CCDC6	0.942857	66
23645	undefined	undefined	CCDC6	0.0571429	4
23646	NM_001149	ANK3	ANK3	0.182604	4.56509
23647	NM_001204403	ANK3	ANK3	0.182604	4.56509
23648	NM_001204404	ANK3	ANK3	0.194777	4.86943
23649	NM_020987	ANK3	ANK3	1.58734e-05	0.000396836
23650	undefined	undefined	ANK3	0.44	11
23651	NM_001786	CDK1	CDK1	0.843749	53.9999
23652	NM_033379	CDK1	CDK1	9.40002e-07	6.01601e-05
23653	undefined	undefined	CDK1	0.15625	10
23654	NM_001242359	RHOBTB1	RHOBTB1	0.21875	1.75
23655	NM_014836	RHOBTB1	RHOBTB1	0.21875	1.75
23656	NR_024554	RHOBTB1	RHOBTB1	0.21875	1.75
23657	NR_024555	RHOBTB1	RHOBTB1	0.21875	1.75
23658	undefined	undefined	RHOBTB1	0.125	1
23659	undefined	undefined	C10orf107	1	1
23660	NM_001244638	ARID5B	ARID5B	0.441176	7.5
23661	NM_032199	ARID5B	ARID5B	0.441176	7.5
23662	undefined	undefined	ARID5B	0.117647	2
23663	NM_001282941	RTKN2	RTKN2	0.625	5
23664	NM_145307	RTKN2	RTKN2	0.125	1
23665	undefined	undefined	RTKN2	0.25	2
23666	NM_014951	ZNF365	ZNF365	1	5
23667	undefined	undefined	ZNF365	0	0
23668	NM_032804	ADO	ADO	0.958333	23
23669	undefined	undefined	ADO	0.0416667	1
23670	NM_001282405	NRBF2	NRBF2	2.91148e-06	4.94952e-05
23671	NM_030759	NRBF2	NRBF2	0.88235	15
23672	undefined	undefined	NRBF2	0.117647	2
23673	NM_001282948	JMJD1C	JMJD1C	0.258621	7.5
23674	NM_032776	JMJD1C	JMJD1C	0.258621	7.5
23675	undefined	undefined	JMJD1C	0.482759	14
23676	NR_027182	JMJD1C-AS1	JMJD1C-AS1	1	3
23677	undefined	undefined	JMJD1C-AS1	0	0
23678	NM_001001330	REEP3	REEP3	0.892857	50
23679	undefined	undefined	REEP3	0.107143	6
23680	NM_021800	DNAJC12	DNAJC12	0.866667	26
23681	NM_201262	DNAJC12	DNAJC12	0.0666667	2
23682	undefined	undefined	DNAJC12	0.0666667	2
23683	NM_001142498	SIRT1	SIRT1	5.86395e-05	0.000645035
23684	NM_012238	SIRT1	SIRT1	0.909032	9.99935
23685	undefined	undefined	SIRT1	0.0909091	1
23686	NM_001278185	HERC4	HERC4	2.49544e-23	6.73768e-22
23687	NM_001278186	HERC4	HERC4	1.728e-05	0.000466561
23688	NM_001278187	HERC4	HERC4	0.0787037	2.125
23689	NM_015601	HERC4	HERC4	0.550909	14.8745
23690	NM_022079	HERC4	HERC4	1.1139e-11	3.00753e-10
23691	undefined	undefined	HERC4	0.37037	10
23692	NM_022129	PBLD	PBLD	0.25	1
23693	undefined	undefined	PBLD	0.75	3
23694	NM_012207	HNRNPH3	HNRNPH3	0.519596	72.2238
23695	NM_021644	HNRNPH3	HNRNPH3	0.250188	34.7762
23696	undefined	undefined	HNRNPH3	0.230216	32
23697	NM_017987	RUFY2	RUFY2	0.75	3
23698	NR_103475	RUFY2	RUFY2	0.125	0.5
23699	NR_103476	RUFY2	RUFY2	0.125	0.5
23700	undefined	undefined	RUFY2	0	0
23701	NM_001080449	DNA2	DNA2	0.39998	3.9998
23702	NR_102264	DNA2	DNA2	2.00905e-05	0.000200905
23703	undefined	undefined	DNA2	0.6	6
23704	NM_152707	SLC25A16	SLC25A16	1	2
23705	undefined	undefined	SLC25A16	0	0
23706	undefined	undefined	TET1	1	17
23707	NM_001282959	CCAR1	CCAR1	0.207381	8.50263
23708	NM_001282960	CCAR1	CCAR1	0.207381	8.50263
23709	NM_018237	CCAR1	CCAR1	0.414506	16.9947
23710	NR_104262	CCAR1	CCAR1	4.47962e-11	1.83664e-09
23711	undefined	undefined	CCAR1	0.170732	7
23712	NM_152709	STOX1	STOX1	1	2
23713	undefined	undefined	STOX1	0	0
23714	NM_024045	DDX50	DDX50	0.75	21
23715	undefined	undefined	DDX50	0.25	7
23716	NM_001256910	DDX21	DDX21	0.000147057	0.00720577
23717	NM_004728	DDX21	DDX21	0.897812	43.9928
23718	undefined	undefined	DDX21	0.102041	5
23719	NM_015634	KIAA1279	KIAA1279	0.925926	25
23720	undefined	undefined	KIAA1279	0.0740741	2
23721	NM_001035260	VPS26A	VPS26A	3.36235e-06	0.000178205
23722	NM_004896	VPS26A	VPS26A	0.886789	46.9998
23723	undefined	undefined	VPS26A	0.113208	6
23724	NM_001301683	SUPV3L1	SUPV3L1	0.194449	1.75004
23725	NM_003171	SUPV3L1	SUPV3L1	0.583329	5.24996
23726	undefined	undefined	SUPV3L1	0.222222	2
23727	NM_000188	HK1	HK1	0.940132	109.995
23728	NM_033496	HK1	HK1	9.72459e-06	0.00113778
23729	NM_033497	HK1	HK1	9.72459e-06	0.00113778
23730	NM_033498	HK1	HK1	9.72459e-06	0.00113778
23731	NM_033500	HK1	HK1	9.72459e-06	0.00113778
23732	undefined	undefined	HK1	0.0598291	7
23733	undefined	undefined	TACR2	1	1
23734	NM_012339	TSPAN15	TSPAN15	0.878788	116
23735	undefined	undefined	TSPAN15	0.121212	16
23736	NM_145306	C10orf35	C10orf35	0.85	17
23737	undefined	undefined	C10orf35	0.15	3
23738	NM_018649	H2AFY2	H2AFY2	0.911111	41
23739	undefined	undefined	H2AFY2	0.0888889	4
23740	NM_001198696	AIFM2	AIFM2	0.472222	8.5
23741	NM_032797	AIFM2	AIFM2	0.472222	8.5
23742	undefined	undefined	AIFM2	0.0555556	1
23743	NM_001040273	TYSND1	TYSND1	0.0896552	2.6
23744	NM_173555	TYSND1	TYSND1	0.550152	15.9544
23745	NR_073580	TYSND1	TYSND1	2.94963e-10	8.55394e-09
23746	NR_073581	TYSND1	TYSND1	0.0611299	1.77277
23747	NR_073582	TYSND1	TYSND1	0.0611299	1.77277
23748	NR_073591	TYSND1	TYSND1	5.0182e-08	1.45528e-06
23749	NR_073592	TYSND1	TYSND1	0.134483	3.9
23750	NR_073593	TYSND1	TYSND1	2.94963e-10	8.55394e-09
23751	NR_073594	TYSND1	TYSND1	2.94963e-10	8.55394e-09
23752	NR_073595	TYSND1	TYSND1	2.2395e-06	6.49455e-05
23753	undefined	undefined	TYSND1	0.103448	3
23754	NM_001142648	SAR1A	SAR1A	0.0309562	2.2598
23755	NM_020150	SAR1A	SAR1A	0.80466	58.7402
23756	undefined	undefined	SAR1A	0.164384	12
23757	NM_021129	PPA1	PPA1	0.906122	222
23758	undefined	undefined	PPA1	0.0938776	23
23759	NM_001278211	LRRC20	LRRC20	0.333297	3.33297
23760	NM_001278212	LRRC20	LRRC20	0.333297	3.33297
23761	NM_001278213	LRRC20	LRRC20	2.70709e-05	0.000270709
23762	NM_001278214	LRRC20	LRRC20	2.70709e-05	0.000270709
23763	NM_018205	LRRC20	LRRC20	1.72375e-09	1.72375e-08
23764	NM_018239	LRRC20	LRRC20	2.70709e-05	0.000270709
23765	NM_207119	LRRC20	LRRC20	0.333297	3.33297
23766	NR_103467	LRRC20	LRRC20	2.70709e-05	0.000270709
23767	NR_103468	LRRC20	LRRC20	1.72375e-09	1.72375e-08
23768	undefined	undefined	LRRC20	0	0
23769	NM_004096	EIF4EBP2	EIF4EBP2	1	66
23770	undefined	undefined	EIF4EBP2	0	0
23771	undefined	undefined	PALD1	1	1
23772	NM_003901	SGPL1	SGPL1	0.882353	30
23773	undefined	undefined	SGPL1	0.117647	4
23774	NM_000281	PCBD1	PCBD1	0.958316	91.9983
23775	NM_001289797	PCBD1	PCBD1	1.72664e-05	0.00165758
23776	undefined	undefined	PCBD1	0.0416667	4
23777	NR_038453	UNC5B-AS1	UNC5B-AS1	1	1
23778	undefined	undefined	UNC5B-AS1	0	0
23779	NM_001244889	UNC5B	UNC5B	0.416667	2.5
23780	NM_170744	UNC5B	UNC5B	0.416667	2.5
23781	undefined	undefined	UNC5B	0.166667	1
23782	NM_001174098	SLC29A3	SLC29A3	0.427772	12.8331
23783	NM_018344	SLC29A3	SLC29A3	0.427772	12.8331
23784	NR_033413	SLC29A3	SLC29A3	0.0777862	2.33359
23785	NR_033414	SLC29A3	SLC29A3	3.92202e-06	0.000117661
23786	undefined	undefined	SLC29A3	0.0666667	2
23787	NM_001042465	PSAP	PSAP	1.53074e-46	7.13323e-44
23788	NM_001042466	PSAP	PSAP	0.192375	89.6467
23789	NM_002778	PSAP	PSAP	0.760415	354.353
23790	undefined	undefined	PSAP	0.0472103	22
23791	NM_001198798	ASCC1	ASCC1	4.16036e-05	0.000998485
23792	NM_001198799	ASCC1	ASCC1	6.01167e-59	1.4428e-57
23793	NM_001198800	ASCC1	ASCC1	0.499917	11.998
23794	NR_045564	ASCC1	ASCC1	4.16036e-05	0.000998485
23795	undefined	undefined	ASCC1	0.5	12
23796	NM_001242546	ANAPC16	ANAPC16	0.195775	22.9057
23797	NM_001242547	ANAPC16	ANAPC16	0.284751	33.3159
23798	NM_001242548	ANAPC16	ANAPC16	3.21659e-11	3.76341e-09
23799	NM_173473	ANAPC16	ANAPC16	0.355934	41.6443
23800	NR_038391	ANAPC16	ANAPC16	0.0223056	2.60976
23801	NR_038392	ANAPC16	ANAPC16	0.055764	6.52439
23802	undefined	undefined	ANAPC16	0.0854701	10
23803	NM_019058	DDIT4	DDIT4	1	81
23804	undefined	undefined	DDIT4	0	0
23805	NM_001002762	DNAJB12	DNAJB12	3.47383e-06	0.00011811
23806	NM_017626	DNAJB12	DNAJB12	0.882349	29.9999
23807	undefined	undefined	DNAJB12	0.117647	4
23808	NM_001195518	MICU1	MICU1	0.407405	10.9999
23809	NM_001195519	MICU1	MICU1	4.63607e-06	0.000125174
23810	NM_006077	MICU1	MICU1	0.407405	10.9999
23811	undefined	undefined	MICU1	0.185185	5
23812	NM_001270679	MCU	MCU	1.56476e-07	1.87771e-06
23813	NM_001270680	MCU	MCU	6.77982e-06	8.13578e-05
23814	NM_138357	MCU	MCU	0.916653	10.9998
23815	NR_073062	MCU	MCU	6.77982e-06	8.13578e-05
23816	undefined	undefined	MCU	0.0833333	1
23817	NM_000917	P4HA1	P4HA1	0.350001	11.2
23818	NM_001017962	P4HA1	P4HA1	0.524974	16.7992
23819	NM_001142595	P4HA1	P4HA1	2.51345e-05	0.000804305
23820	NM_001142596	P4HA1	P4HA1	4.01848e-14	1.28591e-12
23821	undefined	undefined	P4HA1	0.125	4
23822	NM_001283014	NUDT13	NUDT13	6.26002e-06	3.75601e-05
23823	NM_001283015	NUDT13	NUDT13	0.0555545	0.333327
23824	NM_001283016	NUDT13	NUDT13	0.0555545	0.333327
23825	NM_001283017	NUDT13	NUDT13	0.0555545	0.333327
23826	NM_001283019	NUDT13	NUDT13	0.0555545	0.333327
23827	NM_015901	NUDT13	NUDT13	0.0555545	0.333327
23828	NR_104264	NUDT13	NUDT13	0.0555545	0.333327
23829	undefined	undefined	NUDT13	0.666667	4
23830	NM_001135752	ECD	ECD	1.05688e-08	8.45504e-08
23831	NM_001135753	ECD	ECD	1.05688e-08	8.45504e-08
23832	NM_007265	ECD	ECD	0.874996	6.99997
23833	NR_024203	ECD	ECD	3.64034e-06	2.91227e-05
23834	undefined	undefined	ECD	0.125	1
23835	NM_173348	FAM149B1	FAM149B1	0.181818	2
23836	undefined	undefined	FAM149B1	0.818182	9
23837	NM_015190	DNAJC9	DNAJC9	0.9	54
23838	undefined	undefined	DNAJC9	0.1	6
23839	NM_016065	MRPS16	MRPS16	0.919355	114
23840	undefined	undefined	MRPS16	0.0806452	10
23841	NM_001156	ANXA7	ANXA7	0.902437	73.9998
23842	NM_004034	ANXA7	ANXA7	2.1058e-06	0.000172676
23843	undefined	undefined	ANXA7	0.097561	8
23844	NM_001142353	PPP3CB	PPP3CB	0.210074	7.77272
23845	NM_001142354	PPP3CB	PPP3CB	0.0933662	3.45455
23846	NM_001289968	PPP3CB	PPP3CB	3.95904e-06	0.000146484
23847	NM_001289969	PPP3CB	PPP3CB	0.162158	5.99985
23848	NM_021132	PPP3CB	PPP3CB	0.210074	7.77272
23849	undefined	undefined	PPP3CB	0.324324	12
23850	NM_152586	USP54	USP54	0.8	8
23851	undefined	undefined	USP54	0.2	2
23852	NR_132103	PPP3CB-AS1	PPP3CB-AS1	0.5	1
23853	NR_132104	PPP3CB-AS1	PPP3CB-AS1	0.5	1
23854	undefined	undefined	PPP3CB-AS1	0	0
23855	undefined	undefined	BMS1P4	1	1
23856	NM_004922	SEC24C	SEC24C	2.2661e-05	0.00140498
23857	NM_198597	SEC24C	SEC24C	0.774171	47.9986
23858	undefined	undefined	SEC24C	0.225806	14
23859	NM_203298	CHCHD1	CHCHD1	0.976378	124
23860	undefined	undefined	CHCHD1	0.023622	3
23861	NM_003635	NDST2	NDST2	0.375	6
23862	undefined	undefined	NDST2	0.625	10
23863	NM_001204492	CAMK2G	CAMK2G	8.58475e-06	8.58475e-05
23864	NM_001222	CAMK2G	CAMK2G	8.58475e-06	8.58475e-05
23865	NM_172169	CAMK2G	CAMK2G	8.58475e-06	8.58475e-05
23866	NM_172170	CAMK2G	CAMK2G	0.599957	5.99957
23867	NM_172171	CAMK2G	CAMK2G	8.58475e-06	8.58475e-05
23868	NM_172173	CAMK2G	CAMK2G	8.58475e-06	8.58475e-05
23869	undefined	undefined	CAMK2G	0.4	4
23870	NM_003373	VCL	VCL	0.999989	27.9997
23871	NM_014000	VCL	VCL	1.06254e-05	0.000297511
23872	undefined	undefined	VCL	0	0
23873	NM_012095	AP3M1	AP3M1	0.242909	8.50182
23874	NM_207012	AP3M1	AP3M1	0.728519	25.4982
23875	undefined	undefined	AP3M1	0.0285714	1
23876	NM_001123	ADK	ADK	0.49605	30.2591
23877	NM_001202449	ADK	ADK	0.0261104	1.59274
23878	NM_001202450	ADK	ADK	2.59709e-08	1.58422e-06
23879	NM_006721	ADK	ADK	0.182757	11.1482
23880	undefined	undefined	ADK	0.295082	18
23881	NM_001256468	KAT6B	KAT6B	0.25641	3.33333
23882	NM_001256469	KAT6B	KAT6B	0.25641	3.33333
23883	NM_012330	KAT6B	KAT6B	0.25641	3.33333
23884	undefined	undefined	KAT6B	0.230769	3
23885	undefined	undefined	DUSP13	1	1
23886	NM_001174156	SAMD8	SAMD8	0.727263	7.99989
23887	NM_144660	SAMD8	SAMD8	1.00712e-05	0.000110783
23888	undefined	undefined	SAMD8	0.272727	3
23889	NM_001184783	VDAC2	VDAC2	1.38353e-06	0.000193694
23890	NM_001184823	VDAC2	VDAC2	1.84182e-06	0.000257855
23891	NM_003375	VDAC2	VDAC2	0.936989	131.178
23892	NR_033675	VDAC2	VDAC2	0.0201505	2.82108
23893	undefined	undefined	VDAC2	0.0428571	6
23894	NM_144589	COMTD1	COMTD1	0.712121	47
23895	undefined	undefined	COMTD1	0.287879	19
23896	NM_032772	ZNF503	ZNF503	1	12
23897	undefined	undefined	ZNF503	0	0
23898	NR_024421	ZNF503-AS2	ZNF503-AS2	0.999986	2.99996
23899	NR_024422	ZNF503-AS2	ZNF503-AS2	2.70784e-06	8.12351e-06
23900	NR_110299	ZNF503-AS2	ZNF503-AS2	2.70784e-06	8.12351e-06
23901	NR_110300	ZNF503-AS2	ZNF503-AS2	2.70784e-06	8.12351e-06
23902	NR_110301	ZNF503-AS2	ZNF503-AS2	2.70784e-06	8.12351e-06
23903	NR_110302	ZNF503-AS2	ZNF503-AS2	2.70784e-06	8.12351e-06
23904	undefined	undefined	ZNF503-AS2	0	0
23905	NM_001305581	C10orf11	C10orf11	0	0
23906	NM_032024	C10orf11	C10orf11	0	0
23907	NR_131178	C10orf11	C10orf11	0	0
23908	undefined	undefined	C10orf11	1	5
23909	NM_004747_1	DLG5	DLG5	0.935897	73
23910	undefined	undefined	DLG5	0.0641026	5
23911	NR_024585	DLG5-AS1	DLG5-AS1	0	0
23912	undefined	undefined	DLG5-AS1	1	1
23913	NM_007055	POLR3A	POLR3A	1	14
23914	undefined	undefined	POLR3A	0	0
23915	NM_001026	RPS24	RPS24	0.477507	1034.76
23916	NM_001142282	RPS24	RPS24	0.107168	232.233
23917	NM_001142283	RPS24	RPS24	0.000285932	0.619615
23918	NM_001142284	RPS24	RPS24	0.000285932	0.619615
23919	NM_001142285	RPS24	RPS24	7.5764e-145	1.64181e-141
23920	NM_033022	RPS24	RPS24	0.0386576	83.7711
23921	undefined	undefined	RPS24	0.376096	815
23922	NM_020338	ZMIZ1	ZMIZ1	0.941176	32
23923	undefined	undefined	ZMIZ1	0.0588235	2
23924	NM_005729	PPIF	PPIF	0.895161	111
23925	undefined	undefined	PPIF	0.104839	13
23926	NM_153367	ZCCHC24	ZCCHC24	1	2
23927	undefined	undefined	ZCCHC24	0	0
23928	NM_001099692	EIF5AL1	EIF5AL1	0.922222	83
23929	undefined	undefined	EIF5AL1	0.0777778	7
23930	undefined	undefined	BEND3P3	1	1
23931	NR_120611	NUTM2B-AS1	NUTM2B-AS1	0.0526316	1
23932	NR_120612	NUTM2B-AS1	NUTM2B-AS1	0.157895	3
23933	NR_120613	NUTM2B-AS1	NUTM2B-AS1	0.157895	3
23934	undefined	undefined	NUTM2B-AS1	0.631579	12
23935	NM_001278495	NUTM2B	NUTM2B	1	1
23936	undefined	undefined	NUTM2B	0	0
23937	NR_029407	LOC642361	LOC642361	1	5
23938	undefined	undefined	LOC642361	0	0
23939	NR_027428	TMEM254-AS1	TMEM254-AS1	0.49999	1.49997
23940	NR_027429	TMEM254-AS1	TMEM254-AS1	0.49999	1.49997
23941	NR_027430	TMEM254-AS1	TMEM254-AS1	6.60035e-06	1.98011e-05
23942	NR_027431	TMEM254-AS1	TMEM254-AS1	6.60035e-06	1.98011e-05
23943	NR_027432	TMEM254-AS1	TMEM254-AS1	6.60035e-06	1.98011e-05
23944	undefined	undefined	TMEM254-AS1	0	0
23945	NM_001270367	TMEM254	TMEM254	9.68209e-06	0.000106503
23946	NM_001270368	TMEM254	TMEM254	9.68209e-06	0.000106503
23947	NM_001270369	TMEM254	TMEM254	9.68209e-06	0.000106503
23948	NM_001270370	TMEM254	TMEM254	9.68209e-06	0.000106503
23949	NM_001270371	TMEM254	TMEM254	0.159069	1.74976
23950	NM_001270372	TMEM254	TMEM254	9.68209e-06	0.000106503
23951	NM_001270373	TMEM254	TMEM254	9.68209e-06	0.000106503
23952	NM_001270374	TMEM254	TMEM254	0.159069	1.74976
23953	NM_025125	TMEM254	TMEM254	9.68209e-06	0.000106503
23954	NR_072984	TMEM254	TMEM254	0.159069	1.74976
23955	NR_072985	TMEM254	TMEM254	0.159069	1.74976
23956	NR_072986	TMEM254	TMEM254	9.68209e-06	0.000106503
23957	NR_072987	TMEM254	TMEM254	9.68209e-06	0.000106503
23958	undefined	undefined	TMEM254	0.363636	4
23959	NM_001157	ANXA11	ANXA11	0.27551	27
23960	NM_001278407	ANXA11	ANXA11	4.65291e-06	0.000455985
23961	NM_001278408	ANXA11	ANXA11	4.65291e-06	0.000455985
23962	NM_001278409	ANXA11	ANXA11	3.87838e-07	3.80082e-05
23963	NM_145868	ANXA11	ANXA11	0.459166	44.9982
23964	NM_145869	ANXA11	ANXA11	8.60734e-06	0.000843519
23965	undefined	undefined	ANXA11	0.265306	26
23966	NM_001243778	FAM213A	FAM213A	3.02225e-06	0.000217602
23967	NM_001243779	FAM213A	FAM213A	3.02225e-06	0.000217602
23968	NM_001243780	FAM213A	FAM213A	3.02225e-06	0.000217602
23969	NM_001243781	FAM213A	FAM213A	0.281746	20.2857
23970	NM_001243782	FAM213A	FAM213A	3.39699e-07	2.44583e-05
23971	NM_032333	FAM213A	FAM213A	0.704356	50.7136
23972	undefined	undefined	FAM213A	0.0138889	1
23973	NM_001128309	TSPAN14	TSPAN14	8.22263e-06	0.000378241
23974	NM_030927	TSPAN14	TSPAN14	0.717383	32.9996
23975	undefined	undefined	TSPAN14	0.282609	13
23976	undefined	undefined	NRG3	1	4
23977	NM_014394	GHITM	GHITM	0.96371	239
23978	undefined	undefined	GHITM	0.0362903	9
23979	NM_001284240	CCSER2	CCSER2	0.749988	8.99986
23980	NM_001284242	CCSER2	CCSER2	1.16252e-05	0.000139502
23981	NM_001284243	CCSER2	CCSER2	1.00077e-07	1.20092e-06
23982	NM_018999	CCSER2	CCSER2	1.20092e-07	1.4411e-06
23983	undefined	undefined	CCSER2	0.25	3
23984	NM_015045	WAPL	WAPL	0.826087	19
23985	undefined	undefined	WAPL	0.173913	4
23986	NM_004329	BMPR1A	BMPR1A	0.888889	8
23987	undefined	undefined	BMPR1A	0.111111	1
23988	NM_003087	SNCG	SNCG	0.333333	1
23989	undefined	undefined	SNCG	0.666667	2
23990	NM_006829	ADIRF	ADIRF	0.857143	30
23991	undefined	undefined	ADIRF	0.142857	5
23992	NM_133447	AGAP11	AGAP11	1	1
23993	undefined	undefined	AGAP11	0	0
23994	NM_001146157	FAM25A	FAM25A	1	3
23995	undefined	undefined	FAM25A	0	0
23996	NM_005271	GLUD1	GLUD1	0.9	99
23997	undefined	undefined	GLUD1	0.1	11
23998	NM_019054	FAM35A	FAM35A	0.636364	14
23999	undefined	undefined	FAM35A	0.363636	8
24000	undefined	undefined	NUTM2A-AS1	1	20
24001	NR_029408	LOC439994	LOC439994	1	3
24002	undefined	undefined	LOC439994	0	0
24003	undefined	undefined	NUTM2D	1	1
24004	NM_001178117	MINPP1	MINPP1	3.36971e-08	5.72851e-07
24005	NM_001178118	MINPP1	MINPP1	6.2432e-07	1.06134e-05
24006	NM_004897	MINPP1	MINPP1	0.941176	16
24007	undefined	undefined	MINPP1	0.0588235	1
24008	NM_001015880	PAPSS2	PAPSS2	1.39546e-05	0.000279091
24009	NM_004670	PAPSS2	PAPSS2	0.849986	16.9997
24010	undefined	undefined	PAPSS2	0.15	3
24011	NM_032810	ATAD1	ATAD1	0.724138	21
24012	undefined	undefined	ATAD1	0.275862	8
24013	NM_000314	PTEN	PTEN	0.770481	46.9994
24014	NM_001304717	PTEN	PTEN	1.05929e-05	0.000646165
24015	NM_001304718	PTEN	PTEN	8.46386e-10	5.16296e-08
24016	undefined	undefined	PTEN	0.229508	14
24017	NM_001031709	RNLS	RNLS	0.666665	3.99999
24018	NM_018363	RNLS	RNLS	1.69542e-06	1.01725e-05
24019	undefined	undefined	RNLS	0.333333	2
24020	NM_144590	ANKRD22	ANKRD22	1	2
24021	undefined	undefined	ANKRD22	0	0
24022	NM_020799	STAMBPL1	STAMBPL1	0.666667	2
24023	undefined	undefined	STAMBPL1	0.333333	1
24024	NM_000043	FAS	FAS	0.142857	0.285714
24025	NM_152871	FAS	FAS	0.142857	0.285714
24026	NM_152872	FAS	FAS	0.142857	0.285714
24027	NR_028033	FAS	FAS	0.142857	0.285714
24028	NR_028034	FAS	FAS	0.142857	0.285714
24029	NR_028035	FAS	FAS	0.142857	0.285714
24030	NR_028036	FAS	FAS	0.142857	0.285714
24031	undefined	undefined	FAS	0	0
24032	NM_000235	LIPA	LIPA	0.999987	38.9995
24033	NM_001127605	LIPA	LIPA	1.31569e-05	0.000513118
24034	NM_001288979	LIPA	LIPA	1.53764e-07	5.9968e-06
24035	undefined	undefined	LIPA	0	0
24036	NM_001547	IFIT2	IFIT2	1	1
24037	undefined	undefined	IFIT2	0	0
24038	NM_001270927	IFIT1	IFIT1	0.2	0.2
24039	NM_001270928	IFIT1	IFIT1	0.2	0.2
24040	NM_001270929	IFIT1	IFIT1	0.2	0.2
24041	NM_001270930	IFIT1	IFIT1	0.2	0.2
24042	NM_001548	IFIT1	IFIT1	0.2	0.2
24043	undefined	undefined	IFIT1	0	0
24044	NM_012420	IFIT5	IFIT5	1	5
24045	undefined	undefined	IFIT5	0	0
24046	NM_138316	PANK1	PANK1	2.34751e-06	3.05176e-05
24047	NM_148977	PANK1	PANK1	0.61538	7.99994
24048	NM_148978	PANK1	PANK1	2.34751e-06	3.05176e-05
24049	undefined	undefined	PANK1	0.384615	5
24050	NM_001284259	KIF20B	KIF20B	4.725e-05	0.0008505
24051	NM_016195	KIF20B	KIF20B	0.888842	15.9991
24052	undefined	undefined	KIF20B	0.111111	2
24053	NR_038382	LINC00865	LINC00865	1	2
24054	undefined	undefined	LINC00865	0	0
24055	NM_001104546	RPP30	RPP30	0.108108	4
24056	NM_006413	RPP30	RPP30	0.513514	19
24057	undefined	undefined	RPP30	0.378378	14
24058	NM_001256549	PCGF5	PCGF5	4.02101e-05	0.000804202
24059	NM_001257101	PCGF5	PCGF5	0.29998	5.9996
24060	NM_032373	PCGF5	PCGF5	0.29998	5.9996
24061	NR_046310	PCGF5	PCGF5	0.25	5
24062	NR_046435	PCGF5	PCGF5	2.93203e-34	5.86406e-33
24063	undefined	undefined	PCGF5	0.15	3
24064	NM_001284274	HECTD2	HECTD2	0.333333	1.33333
24065	NM_182765	HECTD2	HECTD2	0.333333	1.33333
24066	NR_104291	HECTD2	HECTD2	0.333333	1.33333
24067	undefined	undefined	HECTD2	0	0
24068	NM_005398	PPP1R3C	PPP1R3C	1	9
24069	undefined	undefined	PPP1R3C	0	0
24070	NM_152429	FGFBP3	FGFBP3	1	8
24071	undefined	undefined	FGFBP3	0	0
24072	NM_003972	BTAF1	BTAF1	0.8	8
24073	undefined	undefined	BTAF1	0.2	2
24074	NM_001178137	CPEB3	CPEB3	0.0416667	1
24075	NM_014912	CPEB3	CPEB3	0.0416667	1
24076	undefined	undefined	CPEB3	0.916667	22
24077	NM_017824	2024-03-05	2024-03-05	0.961538	50
24078	undefined	undefined	2024-03-05	0.0384615	2
24079	NM_001165946	IDE	IDE	7.15375e-05	0.00207459
24080	NM_004969	IDE	IDE	0.793032	22.9979
24081	undefined	undefined	IDE	0.206897	6
24082	NM_004523	KIF11	KIF11	0.90625	29
24083	undefined	undefined	KIF11	0.09375	3
24084	NM_002729	HHEX	HHEX	0.75	9
24085	undefined	undefined	HHEX	0.25	3
24086	NM_001013848	EXOC6	EXOC6	3.2693e-05	0.000359623
24087	NM_019053	EXOC6	EXOC6	0.545422	5.99964
24088	undefined	undefined	EXOC6	0.454545	5
24089	NM_000783	CYP26A1	CYP26A1	1	1
24090	undefined	undefined	CYP26A1	0	0
24091	NM_013451	MYOF	MYOF	0.332145	32.8824
24092	NM_133337	MYOF	MYOF	0.324421	32.1176
24093	undefined	undefined	MYOF	0.343434	34
24094	NM_001127182	CEP55	CEP55	0.187518	7.50072
24095	NM_018131	CEP55	CEP55	0.562482	22.4993
24096	undefined	undefined	CEP55	0.25	10
24097	NM_145246	FRA10AC1	FRA10AC1	0.555556	5
24098	undefined	undefined	FRA10AC1	0.444444	4
24099	NM_001134658	SLC35G1	SLC35G1	0.375	1.5
24100	NM_153226	SLC35G1	SLC35G1	0.375	1.5
24101	undefined	undefined	SLC35G1	0.25	1
24102	NR_002319	PIPSL	PIPSL	1	3
24103	undefined	undefined	PIPSL	0	0
24104	NM_022451	NOC3L	NOC3L	0.785714	11
24105	undefined	undefined	NOC3L	0.214286	3
24106	NM_015188	TBC1D12	TBC1D12	0.8	4
24107	undefined	undefined	TBC1D12	0.2	1
24108	NM_001289067	HELLS	HELLS	2.29249e-09	2.98023e-08
24109	NM_001289068	HELLS	HELLS	0.692296	8.99985
24110	NM_001289069	HELLS	HELLS	2.29249e-09	2.98023e-08
24111	NM_001289070	HELLS	HELLS	2.29249e-09	2.98023e-08
24112	NM_001289071	HELLS	HELLS	5.8846e-06	7.64998e-05
24113	NM_001289072	HELLS	HELLS	2.29249e-09	2.98023e-08
24114	NM_001289073	HELLS	HELLS	5.8846e-06	7.64998e-05
24115	NM_001289074	HELLS	HELLS	2.29249e-09	2.98023e-08
24116	NM_001289075	HELLS	HELLS	2.29249e-09	2.98023e-08
24117	NM_018063	HELLS	HELLS	0.230769	3
24118	undefined	undefined	HELLS	0.0769231	1
24119	NM_020992	PDLIM1	PDLIM1	0.867647	59
24120	undefined	undefined	PDLIM1	0.132353	9
24121	NM_001017423	ALDH18A1	ALDH18A1	0.028724	2.29792
24122	NM_002860	ALDH18A1	ALDH18A1	0.883776	70.7021
24123	undefined	undefined	ALDH18A1	0.0875	7
24124	NM_001143973	TCTN3	TCTN3	3.55375e-06	8.17362e-05
24125	NM_015631	TCTN3	TCTN3	0.565214	12.9999
24126	undefined	undefined	TCTN3	0.434783	10
24127	NM_001098175	ENTPD1	ENTPD1	0.142857	0.285714
24128	NM_001164178	ENTPD1	ENTPD1	0.142857	0.285714
24129	NM_001164179	ENTPD1	ENTPD1	0.142857	0.285714
24130	NM_001164181	ENTPD1	ENTPD1	0.142857	0.285714
24131	NM_001164182	ENTPD1	ENTPD1	0.142857	0.285714
24132	NM_001164183	ENTPD1	ENTPD1	0.142857	0.285714
24133	NM_001776	ENTPD1	ENTPD1	0.142857	0.285714
24134	undefined	undefined	ENTPD1	0	0
24135	NM_001134375	CCNJ	CCNJ	0.333333	1.66667
24136	NM_001134376	CCNJ	CCNJ	0.333333	1.66667
24137	NM_019084	CCNJ	CCNJ	0.333333	1.66667
24138	undefined	undefined	CCNJ	0	0
24139	NM_001278524	ZNF518A	ZNF518A	0.25	1.75
24140	NM_001278525	ZNF518A	ZNF518A	0.25	1.75
24141	NM_001278526	ZNF518A	ZNF518A	0.25	1.75
24142	NM_014803	ZNF518A	ZNF518A	0.25	1.75
24143	undefined	undefined	ZNF518A	0	0
24144	NM_020123	TM9SF3	TM9SF3	0.909091	90
24145	undefined	undefined	TM9SF3	0.0909091	9
24146	NR_026712	RPL13AP5	RPL13AP5	0.702847	2642
24147	undefined	undefined	RPL13AP5	0.297153	1117
24148	NM_001170765	LCOR	LCOR	0.333333	4
24149	NM_001170766	LCOR	LCOR	0.333333	4
24150	NM_032440	LCOR	LCOR	0.333333	4
24151	undefined	undefined	LCOR	0	0
24152	NM_001204300	ARHGAP19	ARHGAP19	3.19029e-09	3.50932e-08
24153	NM_001256423	ARHGAP19	ARHGAP19	6.15058e-05	0.000676564
24154	NM_032900	ARHGAP19	ARHGAP19	0.909029	9.99932
24155	undefined	undefined	ARHGAP19	0.0909091	1
24156	NM_005479	FRAT1	FRAT1	1	7
24157	undefined	undefined	FRAT1	0	0
24158	NM_012083	FRAT2	FRAT2	0.952381	40
24159	undefined	undefined	FRAT2	0.047619	2
24160	NM_001145114	RRP12	RRP12	0.30303	3.33333
24161	NM_001284337	RRP12	RRP12	0.30303	3.33333
24162	NM_015179	RRP12	RRP12	0.30303	3.33333
24163	undefined	undefined	RRP12	0.0909091	1
24164	NM_002629	PGAM1	PGAM1	0.843648	259
24165	undefined	undefined	PGAM1	0.156352	48
24166	NM_016046	EXOSC1	EXOSC1	0.794872	31
24167	undefined	undefined	EXOSC1	0.205128	8
24168	NM_001287803	ZDHHC16	ZDHHC16	1.07963e-08	4.85834e-07
24169	NM_001287804	ZDHHC16	ZDHHC16	0.106666	4.79997
24170	NM_032327	ZDHHC16	ZDHHC16	0.155148	6.98166
24171	NM_198043	ZDHHC16	ZDHHC16	0.0775754	3.49089
24172	NM_198044	ZDHHC16	ZDHHC16	0.116361	5.23626
24173	NM_198045	ZDHHC16	ZDHHC16	4.69535e-06	0.000211291
24174	NM_198046	ZDHHC16	ZDHHC16	0.0775777	3.491
24175	NR_109895	ZDHHC16	ZDHHC16	8.39713e-09	3.77871e-07
24176	undefined	undefined	ZDHHC16	0.466667	21
24177	NM_001289403	MMS19	MMS19	2.09219e-06	6.48579e-05
24178	NM_001289404	MMS19	MMS19	1.0975e-05	0.000340224
24179	NM_001289405	MMS19	MMS19	0.354832	10.9998
24180	NM_022362	MMS19	MMS19	0.354832	10.9998
24181	undefined	undefined	MMS19	0.290323	9
24182	NM_024954	UBTD1	UBTD1	0.8	12
24183	undefined	undefined	UBTD1	0.2	3
24184	NM_001291218	ANKRD2	ANKRD2	0.5	0.5
24185	NM_020349	ANKRD2	ANKRD2	0.5	0.5
24186	undefined	undefined	ANKRD2	0	0
24187	NM_001098831	MORN4	MORN4	1.61441e-05	0.000129153
24188	NM_178832	MORN4	MORN4	0.499984	3.99987
24189	undefined	undefined	MORN4	0.5	4
24190	NM_018425	PI4K2A	PI4K2A	1	18
24191	undefined	undefined	PI4K2A	0	0
24192	NM_021732	AVPI1	AVPI1	0.9375	15
24193	undefined	undefined	AVPI1	0.0625	1
24194	NM_031484	MARVELD1	MARVELD1	0.952381	20
24195	undefined	undefined	MARVELD1	0.047619	1
24196	NM_001002261	ZFYVE27	ZFYVE27	5.86694e-06	4.69355e-05
24197	NM_001002262	ZFYVE27	ZFYVE27	0.624965	4.99972
24198	NM_001174119	ZFYVE27	ZFYVE27	5.86694e-06	4.69355e-05
24199	NM_001174120	ZFYVE27	ZFYVE27	5.86694e-06	4.69355e-05
24200	NM_001174121	ZFYVE27	ZFYVE27	5.86694e-06	4.69355e-05
24201	NM_001174122	ZFYVE27	ZFYVE27	5.86694e-06	4.69355e-05
24202	NM_144588	ZFYVE27	ZFYVE27	5.86694e-06	4.69355e-05
24203	undefined	undefined	ZFYVE27	0.375	3
24204	NM_001010917	GOLGA7B	GOLGA7B	1	4
24205	undefined	undefined	GOLGA7B	0	0
24206	NM_001256619	R3HCC1L	R3HCC1L	0.14	1.4
24207	NM_001256620	R3HCC1L	R3HCC1L	5.24426e-06	5.24426e-05
24208	NM_001256621	R3HCC1L	R3HCC1L	1.86567e-14	1.86567e-13
24209	NM_014472	R3HCC1L	R3HCC1L	0.559988	5.59988
24210	NM_138469	R3HCC1L	R3HCC1L	6.55532e-06	6.55532e-05
24211	undefined	undefined	R3HCC1L	0.3	3
24212	NM_032211	LOXL4	LOXL4	1	5
24213	undefined	undefined	LOXL4	0	0
24214	NM_032709	PYROXD2	PYROXD2	0.25	6
24215	undefined	undefined	PYROXD2	0.75	18
24216	NM_000195	HPS1	HPS1	0.271802	11.6875
24217	NM_182639	HPS1	HPS1	0.123547	5.3125
24218	undefined	undefined	HPS1	0.604651	26
24219	NM_020348	CNNM1	CNNM1	0.6	3
24220	undefined	undefined	CNNM1	0.4	2
24221	NM_002079	GOT1	GOT1	0.862069	25
24222	undefined	undefined	GOT1	0.137931	4
24223	NM_031212	SLC25A28	SLC25A28	0.692308	18
24224	undefined	undefined	SLC25A28	0.307692	8
24225	NM_015960	CUTC	CUTC	0.4375	7
24226	undefined	undefined	CUTC	0.5625	9
24227	NM_015221	DNMBP	DNMBP	0.933333	14
24228	undefined	undefined	DNMBP	0.0666667	1
24229	NM_001100626	ERLIN1	ERLIN1	0.958309	22.9994
24230	NM_006459	ERLIN1	ERLIN1	2.39226e-05	0.000574141
24231	undefined	undefined	ERLIN1	0.0416667	1
24232	NM_001278	CHUK	CHUK	0.538462	7
24233	undefined	undefined	CHUK	0.461538	6
24234	NM_001303404	CWF19L1	CWF19L1	2.00139e-06	2.60181e-05
24235	NM_001303405	CWF19L1	CWF19L1	1.60079e-06	2.08102e-05
24236	NM_001303406	CWF19L1	CWF19L1	1.60079e-06	2.08102e-05
24237	NM_001303407	CWF19L1	CWF19L1	1.60079e-06	2.08102e-05
24238	NM_018294	CWF19L1	CWF19L1	0.846147	10.9999
24239	undefined	undefined	CWF19L1	0.153846	2
24240	NM_001001342	BLOC1S2	BLOC1S2	4.84409e-07	2.51893e-05
24241	NM_001282436	BLOC1S2	BLOC1S2	0.0240385	1.25
24242	NM_001282437	BLOC1S2	BLOC1S2	0.0260421	1.35419
24243	NM_001282438	BLOC1S2	BLOC1S2	4.84409e-07	2.51893e-05
24244	NM_001282439	BLOC1S2	BLOC1S2	0.455728	23.6979
24245	NM_173809	BLOC1S2	BLOC1S2	0.455728	23.6979
24246	undefined	undefined	BLOC1S2	0.0384615	2
24247	NM_005063	SCD	SCD	0.965	193
24248	undefined	undefined	SCD	0.035	7
24249	NR_026762	OLMALINC	OLMALINC	0.583333	7
24250	undefined	undefined	OLMALINC	0.416667	5
24251	NM_001284367	NDUFB8	NDUFB8	9.85024e-18	1.04413e-15
24252	NM_001284368	NDUFB8	NDUFB8	2.77387e-06	0.00029403
24253	NM_005004	NDUFB8	NDUFB8	0.990563	105
24254	undefined	undefined	NDUFB8	0.00943396	1
24255	NM_017902	HIF1AN	HIF1AN	0.904762	38
24256	undefined	undefined	HIF1AN	0.0952381	4
24257	NM_001243770	SLF2	SLF2	0.153846	2
24258	NM_018121	SLF2	SLF2	0.769231	10
24259	undefined	undefined	SLF2	0.0769231	1
24260	NM_001163812	C10orf2	C10orf2	0.0875	0.7
24261	NM_001163813	C10orf2	C10orf2	1.02626e-05	8.21011e-05
24262	NM_001163814	C10orf2	C10orf2	0.0875	0.7
24263	NM_021830	C10orf2	C10orf2	0.69999	5.59992
24264	undefined	undefined	C10orf2	0.125	1
24265	NM_032429	LZTS2	LZTS2	0.853659	35
24266	undefined	undefined	LZTS2	0.146341	6
24267	NM_024895	PDZD7	PDZD7	1	1
24268	undefined	undefined	PDZD7	0	0
24269	NM_030971	SFXN3	SFXN3	0.733333	11
24270	undefined	undefined	SFXN3	0.266667	4
24271	NM_030929	KAZALD1	KAZALD1	0.666667	2
24272	undefined	undefined	KAZALD1	0.333333	1
24273	NM_001256856	BTRC	BTRC	0.25641	3.33333
24274	NM_003939	BTRC	BTRC	1.44423e-05	0.00018775
24275	NM_033637	BTRC	BTRC	0.512807	6.66649
24276	undefined	undefined	BTRC	0.230769	3
24277	NM_001174084	POLL	POLL	0.363626	7.99978
24278	NM_001174085	POLL	POLL	5.92734e-08	1.30402e-06
24279	NM_001308382	POLL	POLL	5.01544e-08	1.1034e-06
24280	NM_013274	POLL	POLL	0.363626	7.99978
24281	NR_033406	POLL	POLL	2.01374e-05	0.000443024
24282	undefined	undefined	POLL	0.272727	6
24283	NM_015448	DPCD	DPCD	0.647059	22
24284	undefined	undefined	DPCD	0.352941	12
24285	NM_022039	FBXW4	FBXW4	0.864865	32
24286	undefined	undefined	FBXW4	0.135135	5
24287	NM_006993	NPM3	NPM3	0.822581	51
24288	undefined	undefined	NPM3	0.177419	11
24289	NM_001142434	MGEA5	MGEA5	4.00113e-05	0.00196055
24290	NM_012215	MGEA5	MGEA5	0.836695	40.998
24291	undefined	undefined	MGEA5	0.163265	8
24292	NM_024541	C10orf76	C10orf76	0.888889	16
24293	undefined	undefined	C10orf76	0.111111	2
24294	NM_024747	HPS6	HPS6	0.96	24
24295	undefined	undefined	HPS6	0.04	1
24296	NM_001113407	LDB1	LDB1	6.82024e-06	6.13822e-05
24297	NM_003893	LDB1	LDB1	0.777771	6.99994
24298	undefined	undefined	LDB1	0.222222	2
24299	NM_001288727	PPRC1	PPRC1	0.171055	3.25005
24300	NM_001288728	PPRC1	PPRC1	7.82051e-05	0.0014859
24301	NM_015062	PPRC1	PPRC1	0.513077	9.74846
24302	undefined	undefined	PPRC1	0.315789	6
24303	NM_001284388	NOLC1	NOLC1	0.0426201	3.23913
24304	NM_001284389	NOLC1	NOLC1	0.426058	32.3804
24305	NM_004741	NOLC1	NOLC1	0.426058	32.3804
24306	undefined	undefined	NOLC1	0.105263	8
24307	NM_152310	ELOVL3	ELOVL3	1	5
24308	undefined	undefined	ELOVL3	0	0
24309	undefined	undefined	PITX3	1	2
24310	NM_001199378	GBF1	GBF1	0.312501	12.5
24311	NM_001199379	GBF1	GBF1	0.312501	12.5
24312	NM_004193	GBF1	GBF1	0.249998	9.99991
24313	undefined	undefined	GBF1	0.125	5
24314	NM_001077494	NFKB2	NFKB2	1.30138e-05	0.000403428
24315	NM_001261403	NFKB2	NFKB2	0.645133	19.9991
24316	NM_001288724	NFKB2	NFKB2	1.30138e-05	0.000403428
24317	NM_002502	NFKB2	NFKB2	0.161293	5.00008
24318	undefined	undefined	NFKB2	0.193548	6
24319	NM_001270965	PSD	PSD	7.33472e-06	2.93389e-05
24320	NM_001270966	PSD	PSD	7.33472e-06	2.93389e-05
24321	NM_002779	PSD	PSD	7.33472e-06	2.93389e-05
24322	NR_073110	PSD	PSD	0.999978	3.99991
24323	undefined	undefined	PSD	0	0
24324	NM_024326	FBXL15	FBXL15	0.388889	14
24325	undefined	undefined	FBXL15	0.611111	22
24326	NM_024040	CUEDC2	CUEDC2	0.966667	58
24327	undefined	undefined	CUEDC2	0.0333333	2
24328	NM_024789	TMEM180	TMEM180	0.5	2
24329	undefined	undefined	TMEM180	0.5	2
24330	NM_005736	ACTR1A	ACTR1A	0.869565	60
24331	undefined	undefined	ACTR1A	0.130435	9
24332	NM_001178133	SUFU	SUFU	0.05	1
24333	NM_016169	SUFU	SUFU	0.55	11
24334	undefined	undefined	SUFU	0.4	8
24335	NM_030912	TRIM8	TRIM8	0.8	36
24336	undefined	undefined	TRIM8	0.2	9
24337	NM_004311	ARL3	ARL3	0.918182	101
24338	undefined	undefined	ARL3	0.0818182	9
24339	NM_178858	SFXN2	SFXN2	0.78	39
24340	undefined	undefined	SFXN2	0.22	11
24341	NM_001083913	WBP1L	WBP1L	0.999962	41.9984
24342	NM_017787	WBP1L	WBP1L	3.80587e-05	0.00159846
24343	undefined	undefined	WBP1L	0	0
24344	NM_001136200	C10orf32	C10orf32	0.73913	17
24345	NM_144591	C10orf32	C10orf32	1.70416e-07	3.91956e-06
24346	undefined	undefined	C10orf32	0.26087	6
24347	NM_017649	CNNM2	CNNM2	1.35779e-05	9.50451e-05
24348	NM_199076	CNNM2	CNNM2	0.857129	5.9999
24349	undefined	undefined	CNNM2	0.142857	1
24350	NM_001134373	NT5C2	NT5C2	0.283527	52.736
24351	NM_012229	NT5C2	NT5C2	0.377764	70.264
24352	undefined	undefined	NT5C2	0.33871	63
24353	NM_001011663	PCGF6	PCGF6	0.749997	8.99997
24354	NM_032154	PCGF6	PCGF6	2.51442e-06	3.0173e-05
24355	undefined	undefined	PCGF6	0.25	3
24356	NM_006951	TAF5	TAF5	1	7
24357	undefined	undefined	TAF5	0	0
24358	NM_001206426	USMG5	USMG5	0.797998	191.52
24359	NM_001206427	USMG5	USMG5	0.0651439	15.6345
24360	NM_032747	USMG5	USMG5	0.0868581	20.8459
24361	undefined	undefined	USMG5	0.05	12
24362	NM_014976	PDCD11	PDCD11	0.333333	7
24363	undefined	undefined	PDCD11	0.666667	14
24364	NM_015916	CALHM2	CALHM2	0.231889	5.33344
24365	NR_024552	CALHM2	CALHM2	0.057971	1.33333
24366	NR_046344	CALHM2	CALHM2	0.231879	5.33323
24367	undefined	undefined	CALHM2	0.478261	11
24368	NM_004210	NEURL1	NEURL1	0.25	1
24369	undefined	undefined	NEURL1	0.75	3
24370	NM_024928	OBFC1	OBFC1	0.84	21
24371	undefined	undefined	OBFC1	0.16	4
24372	NM_001304743	SLK	SLK	0.118758	2.37515
24373	NM_014720	SLK	SLK	0.831242	16.6248
24374	undefined	undefined	SLK	0.05	1
24375	NM_000494	COL17A1	COL17A1	0	0
24376	undefined	undefined	COL17A1	1	1
24377	NM_001002759	SFR1	SFR1	0.484838	5.33322
24378	NM_145247	SFR1	SFR1	0.242434	2.66678
24379	undefined	undefined	SFR1	0.272727	3
24380	NM_025145	CFAP43	CFAP43	0.333333	1
24381	undefined	undefined	CFAP43	0.666667	2
24382	NM_001191002	GSTO1	GSTO1	0.0334311	2.07273
24383	NM_001191003	GSTO1	GSTO1	3.11296e-06	0.000193003
24384	NM_004832	GSTO1	GSTO1	0.885921	54.9271
24385	undefined	undefined	GSTO1	0.0806452	5
24386	NM_001191013	GSTO2	GSTO2	2.38216e-05	0.00131019
24387	NM_001191014	GSTO2	GSTO2	0.405655	22.311
24388	NM_001191015	GSTO2	GSTO2	0.264478	14.5463
24389	NM_183239	GSTO2	GSTO2	0.184389	10.1414
24390	undefined	undefined	GSTO2	0.145455	8
24391	NM_001272012	ITPRIP	ITPRIP	0.333333	1.33333
24392	NM_001272013	ITPRIP	ITPRIP	0.333333	1.33333
24393	NM_033397	ITPRIP	ITPRIP	0.333333	1.33333
24394	undefined	undefined	ITPRIP	0	0
24395	NM_001167604	XPNPEP1	XPNPEP1	1.85729e-06	4.4575e-05
24396	NM_020383	XPNPEP1	XPNPEP1	0.708331	17
24397	NR_030724	XPNPEP1	XPNPEP1	1.42522e-08	3.42053e-07
24398	undefined	undefined	XPNPEP1	0.291667	7
24399	NM_001121	ADD3	ADD3	6.96301e-06	9.05191e-05
24400	NM_016824	ADD3	ADD3	0.923063	11.9998
24401	NM_019903	ADD3	ADD3	6.96301e-06	9.05191e-05
24402	undefined	undefined	ADD3	0.0769231	1
24403	NM_001008541	MXI1	MXI1	2.57268e-05	0.000668897
24404	NM_005962	MXI1	MXI1	0.211545	5.50017
24405	NM_130439	MXI1	MXI1	0.634583	16.4992
24406	undefined	undefined	MXI1	0.153846	4
24407	NM_005871	SMNDC1	SMNDC1	1	34
24408	undefined	undefined	SMNDC1	0	0
24409	NM_004419	DUSP5	DUSP5	1	12
24410	undefined	undefined	DUSP5	0	0
24411	NM_005445	SMC3	SMC3	0.860465	37
24412	undefined	undefined	SMC3	0.139535	6
24413	NM_001269039	SHOC2	SHOC2	2.10626e-05	0.000379127
24414	NM_007373	SHOC2	SHOC2	0.888868	15.9996
24415	undefined	undefined	SHOC2	0.111111	2
24416	NR_026715	RPL13AP6	RPL13AP6	1	1
24417	undefined	undefined	RPL13AP6	0	0
24418	NM_001244949	GPAM	GPAM	0.5	2
24419	NM_020918	GPAM	GPAM	0.5	2
24420	undefined	undefined	GPAM	0	0
24421	NM_001303134	ZDHHC6	ZDHHC6	6.30036e-06	0.000220512
24422	NM_022494	ZDHHC6	ZDHHC6	0.657137	22.9998
24423	undefined	undefined	ZDHHC6	0.342857	12
24424	NM_145206	VTI1A	VTI1A	0.478261	11
24425	undefined	undefined	VTI1A	0.521739	12
24426	NM_001146274	TCF7L2	TCF7L2	0.0627178	0.439024
24427	NM_001146283	TCF7L2	TCF7L2	0.0731707	0.512195
24428	NM_001146284	TCF7L2	TCF7L2	0.0627178	0.439024
24429	NM_001146285	TCF7L2	TCF7L2	0.0627178	0.439024
24430	NM_001146286	TCF7L2	TCF7L2	0.0731707	0.512195
24431	NM_001198525	TCF7L2	TCF7L2	0.0627178	0.439024
24432	NM_001198526	TCF7L2	TCF7L2	0.0627178	0.439024
24433	NM_001198527	TCF7L2	TCF7L2	0.0627178	0.439024
24434	NM_001198528	TCF7L2	TCF7L2	0.0627178	0.439024
24435	NM_001198529	TCF7L2	TCF7L2	0.0627178	0.439024
24436	NM_001198530	TCF7L2	TCF7L2	0.0731707	0.512195
24437	NM_001198531	TCF7L2	TCF7L2	0.0731707	0.512195
24438	NM_030756	TCF7L2	TCF7L2	0.0627178	0.439024
24439	undefined	undefined	TCF7L2	0.142857	1
24440	NM_001227	CASP7	CASP7	0.359992	7.19984
24441	NM_001267056	CASP7	CASP7	0.539985	10.7997
24442	NM_001267057	CASP7	CASP7	5.59403e-06	0.000111881
24443	NM_001267058	CASP7	CASP7	5.59403e-06	0.000111881
24444	NM_033338	CASP7	CASP7	5.59403e-06	0.000111881
24445	NM_033339	CASP7	CASP7	5.59403e-06	0.000111881
24446	NM_033340	CASP7	CASP7	1.10958e-09	2.21917e-08
24447	undefined	undefined	CASP7	0.1	2
24448	NM_001193434	PLEKHS1	PLEKHS1	0	0
24449	NM_001193435	PLEKHS1	PLEKHS1	0	0
24450	undefined	undefined	PLEKHS1	1	1
24451	NM_001271816	DCLRE1A	DCLRE1A	0.428571	3
24452	NM_014881	DCLRE1A	DCLRE1A	0.428571	3
24453	undefined	undefined	DCLRE1A	0.142857	1
24454	NM_198514	NHLRC2	NHLRC2	0.8	4
24455	undefined	undefined	NHLRC2	0.2	1
24456	NM_018017	CCDC186	CCDC186	0.285714	2
24457	undefined	undefined	CCDC186	0.714286	5
24458	NM_001001936	AFAP1L2	AFAP1L2	0.149998	1.49998
24459	NM_001287824	AFAP1L2	AFAP1L2	0.149998	1.49998
24460	NM_032550	AFAP1L2	AFAP1L2	3.04832e-06	3.04832e-05
24461	undefined	undefined	AFAP1L2	0.7	7
24462	NM_001003407	ABLIM1	ABLIM1	0.210076	11.134
24463	NM_001003408	ABLIM1	ABLIM1	0.210076	11.134
24464	NM_002313	ABLIM1	ABLIM1	0.210076	11.134
24465	NM_006720	ABLIM1	ABLIM1	0.218829	11.5979
24466	undefined	undefined	ABLIM1	0.150943	8
24467	NM_020940	FAM160B1	FAM160B1	1	12
24468	undefined	undefined	FAM160B1	0	0
24469	NM_139169	TRUB1	TRUB1	0.785714	22
24470	undefined	undefined	TRUB1	0.214286	6
24471	NM_001276282	ATRNL1	ATRNL1	0.166667	0.5
24472	NM_207303	ATRNL1	ATRNL1	0.666667	2
24473	NR_074088	ATRNL1	ATRNL1	0.166667	0.5
24474	undefined	undefined	ATRNL1	0	0
24475	NM_001145453	GFRA1	GFRA1	0.66718	194.816
24476	NM_005264	GFRA1	GFRA1	2.21533e-44	6.46875e-42
24477	NM_145793	GFRA1	GFRA1	0.000628697	0.183579
24478	undefined	undefined	GFRA1	0.332192	97
24479	NM_025015	HSPA12A	HSPA12A	0.25	1
24480	undefined	undefined	HSPA12A	0.75	3
24481	undefined	undefined	ENO4	1	1
24482	NM_001127211	SHTN1	SHTN1	0.633268	18.998
24483	NM_001258298	SHTN1	SHTN1	3.54216e-05	0.00106265
24484	NM_001258299	SHTN1	SHTN1	2.27527e-103	6.82582e-102
24485	NM_018330	SHTN1	SHTN1	3.03875e-05	0.000911625
24486	undefined	undefined	SHTN1	0.366667	11
24487	NM_003054	SLC18A2	SLC18A2	0.75	3
24488	undefined	undefined	SLC18A2	0.25	1
24489	NM_173791	PDZD8	PDZD8	0.777778	7
24490	undefined	undefined	PDZD8	0.222222	2
24491	NM_014904	RAB11FIP2	RAB11FIP2	1	5
24492	undefined	undefined	RAB11FIP2	0	0
24493	NR_026941	CASC2	CASC2	0.75	3
24494	undefined	undefined	CASC2	0.25	1
24495	NM_001134672	FAM204A	FAM204A	0.0683263	1.5715
24496	NM_022063	FAM204A	FAM204A	0.409935	9.4285
24497	undefined	undefined	FAM204A	0.521739	12
24498	NM_153810	CACUL1	CACUL1	0.942857	33
24499	undefined	undefined	CACUL1	0.0571429	2
24500	NM_199461	NANOS1	NANOS1	0.833333	5
24501	undefined	undefined	NANOS1	0.166667	1
24502	NM_003750	EIF3A	EIF3A	0.989583	95
24503	undefined	undefined	EIF3A	0.0104167	1
24504	NM_001303111	FAM45A	FAM45A	0.147082	5.00077
24505	NM_001303112	FAM45A	FAM45A	4.49514e-06	0.000152835
24506	NM_001303113	FAM45A	FAM45A	5.43539e-08	1.84803e-06
24507	NM_207009	FAM45A	FAM45A	0.588208	19.9991
24508	NR_130122	FAM45A	FAM45A	5.14931e-08	1.75077e-06
24509	undefined	undefined	FAM45A	0.264706	9
24510	NM_213649	SFXN4	SFXN4	0.416662	9.99989
24511	NR_110305	SFXN4	SFXN4	4.48788e-06	0.000107709
24512	undefined	undefined	SFXN4	0.583333	14
24513	NM_001302272	PRDX3	PRDX3	0.00852793	1.33036
24514	NM_006793	PRDX3	PRDX3	0.946597	147.669
24515	NR_126102	PRDX3	PRDX3	1.58193e-06	0.000246781
24516	NR_126103	PRDX3	PRDX3	9.53643e-07	0.000148768
24517	NR_126105	PRDX3	PRDX3	9.53643e-07	0.000148768
24518	NR_126106	PRDX3	PRDX3	7.68835e-09	1.19938e-06
24519	undefined	undefined	PRDX3	0.0448718	7
24520	undefined	undefined	GRK5	1	1
24521	NM_001005339	RGS10	RGS10	0.939024	76.9999
24522	NM_002925	RGS10	RGS10	6.17405e-07	5.06272e-05
24523	undefined	undefined	RGS10	0.0609756	5
24524	NM_001033925	TIAL1	TIAL1	0.150217	10.9659
24525	NM_003252	TIAL1	TIAL1	0.57581	42.0341
24526	undefined	undefined	TIAL1	0.273973	20
24527	NM_004281	BAG3	BAG3	0.976471	83
24528	undefined	undefined	BAG3	0.0235294	2
24529	NM_001243194	INPP5F	INPP5F	0.4	2
24530	NM_001243195	INPP5F	INPP5F	0.2	1
24531	NM_014937	INPP5F	INPP5F	0.4	2
24532	undefined	undefined	INPP5F	0	0
24533	NM_001256378	MCMBP	MCMBP	0.408159	19.9998
24534	NM_001256379	MCMBP	MCMBP	9.45931e-06	0.000463506
24535	NM_024834	MCMBP	MCMBP	0.408159	19.9998
24536	undefined	undefined	MCMBP	0.183673	9
24537	NM_007190	SEC23IP	SEC23IP	0.874968	27.999
24538	NR_037771	SEC23IP	SEC23IP	3.15454e-05	0.00100945
24539	undefined	undefined	SEC23IP	0.125	4
24540	NM_000982	RPL21	RPL21	0.916607	1275
24541	NM_000982_1	RPL21	RPL21	0.0122214	17
24542	undefined	undefined	RPL21	0.0711718	99
24543	NM_018117	WDR11	WDR11	0.857143	18
24544	undefined	undefined	WDR11	0.142857	3
24545	NM_000141	FGFR2	FGFR2	7.15725e-06	0.000164617
24546	NM_001144913	FGFR2	FGFR2	4.01772e-76	9.24075e-75
24547	NM_001144914	FGFR2	FGFR2	7.15725e-06	0.000164617
24548	NM_001144915	FGFR2	FGFR2	1.81669e-22	4.17839e-21
24549	NM_001144916	FGFR2	FGFR2	7.15725e-06	0.000164617
24550	NM_001144917	FGFR2	FGFR2	7.15725e-06	0.000164617
24551	NM_001144918	FGFR2	FGFR2	7.15725e-06	0.000164617
24552	NM_001144919	FGFR2	FGFR2	4.01772e-76	9.24075e-75
24553	NM_022970	FGFR2	FGFR2	0.869515	19.9988
24554	NM_023029	FGFR2	FGFR2	7.15725e-06	0.000164617
24555	NR_073009	FGFR2	FGFR2	7.57827e-06	0.0001743
24556	undefined	undefined	FGFR2	0.130435	3
24557	NM_001001976	ATE1	ATE1	0.357113	4.99959
24558	NM_001288734	ATE1	ATE1	1.43313e-05	0.000200638
24559	NM_001288735	ATE1	ATE1	0.119048	1.66667
24560	NM_001288736	ATE1	ATE1	0.119048	1.66667
24561	NM_007041	ATE1	ATE1	0.119048	1.66667
24562	NR_110006	ATE1	ATE1	1.43313e-05	0.000200638
24563	undefined	undefined	ATE1	0.285714	4
24564	NR_120495	ATE1-AS1	ATE1-AS1	1	1
24565	undefined	undefined	ATE1-AS1	0	0
24566	NM_001167865	NSMCE4A	NSMCE4A	0.21875	7
24567	NM_017615	NSMCE4A	NSMCE4A	0.21875	7
24568	undefined	undefined	NSMCE4A	0.5625	18
24569	NM_001291876	TACC2	TACC2	0.0729167	0.875
24570	NM_001291877	TACC2	TACC2	0.0729167	0.875
24571	NM_001291878	TACC2	TACC2	0.0729167	0.875
24572	NM_001291879	TACC2	TACC2	0.0729167	0.875
24573	NM_006997	TACC2	TACC2	0.0729167	0.875
24574	NM_206860	TACC2	TACC2	0.0729167	0.875
24575	NM_206861	TACC2	TACC2	0.0729167	0.875
24576	NM_206862	TACC2	TACC2	0.0729167	0.875
24577	undefined	undefined	TACC2	0.416667	5
24578	NM_001001974	PLEKHA1	PLEKHA1	0.749946	8.99935
24579	NM_001195608	PLEKHA1	PLEKHA1	1.82277e-14	2.18732e-13
24580	NM_021622	PLEKHA1	PLEKHA1	5.37531e-05	0.000645037
24581	undefined	undefined	PLEKHA1	0.25	3
24582	NM_002775	HTRA1	HTRA1	0.875	7
24583	undefined	undefined	HTRA1	0.125	1
24584	NR_027282	LOC399815	LOC399815	1	1
24585	undefined	undefined	LOC399815	0	0
24586	NM_024942	C10orf88	C10orf88	0.833333	5
24587	undefined	undefined	C10orf88	0.166667	1
24588	NM_153336	PSTK	PSTK	0	0
24589	undefined	undefined	PSTK	1	2
24590	NM_001271840	IKZF5	IKZF5	5.76031e-06	6.91237e-05
24591	NR_073475	IKZF5	IKZF5	0.374993	4.49992
24592	NR_073476	IKZF5	IKZF5	0.374993	4.49992
24593	NR_073477	IKZF5	IKZF5	0.249997	2.99996
24594	NR_073478	IKZF5	IKZF5	5.76031e-06	6.91237e-05
24595	NR_073479	IKZF5	IKZF5	5.76031e-06	6.91237e-05
24596	undefined	undefined	IKZF5	0	0
24597	NM_001609	ACADSB	ACADSB	0.952381	20
24598	undefined	undefined	ACADSB	0.047619	1
24599	NM_001007793	BUB3	BUB3	0.434661	60.8525
24600	NM_004725	BUB3	BUB3	0.479625	67.1475
24601	undefined	undefined	BUB3	0.0857143	12
24602	NM_001270764	CHST15	CHST15	0.683513	17.7714
24603	NM_001270765	CHST15	CHST15	0.100524	2.61364
24604	NM_014863	CHST15	CHST15	0.100524	2.61364
24605	NM_015892	CHST15	CHST15	5.29666e-05	0.00137713
24606	undefined	undefined	CHST15	0.115385	3
24607	NM_000274	OAT	OAT	0.902198	55.0341
24608	NM_001171814	OAT	OAT	0.0322283	1.96593
24609	undefined	undefined	OAT	0.0655738	4
24610	NM_001167880	LHPP	LHPP	5.31283e-07	1.27508e-05
24611	NM_022126	LHPP	LHPP	0.791666	19
24612	undefined	undefined	LHPP	0.208333	5
24613	NM_014661	FAM53B	FAM53B	1	8
24614	undefined	undefined	FAM53B	0	0
24615	NM_001304467	METTL10	METTL10	0.333334	9.00002
24616	NM_001304468	METTL10	METTL10	0.22222	5.99995
24617	NM_212554	METTL10	METTL10	0.333334	9.00002
24618	undefined	undefined	METTL10	0.111111	3
24619	NM_032182	FAM175B	FAM175B	0.846154	11
24620	undefined	undefined	FAM175B	0.153846	2
24621	NM_017580	ZRANB1	ZRANB1	0.764706	13
24622	undefined	undefined	ZRANB1	0.235294	4
24623	NM_001083914	CTBP2	CTBP2	0.137016	15.8938
24624	NM_001290214	CTBP2	CTBP2	0.0365365	4.23824
24625	NM_001290215	CTBP2	CTBP2	2.04995e-05	0.00237794
24626	NM_001329	CTBP2	CTBP2	0.593668	68.8655
24627	NM_022802	CTBP2	CTBP2	8.99714e-08	1.04367e-05
24628	undefined	undefined	CTBP2	0.232759	27
24629	NR_033848	LOC283038	LOC283038	0	0
24630	undefined	undefined	LOC283038	1	1
24631	NM_001202438	EDRF1	EDRF1	0.1	0.5
24632	NM_015608	EDRF1	EDRF1	0.1	0.5
24633	NR_110857	EDRF1	EDRF1	0.1	0.5
24634	NR_110858	EDRF1	EDRF1	0.1	0.5
24635	undefined	undefined	EDRF1	0.6	3
24636	NM_000375	UROS	UROS	0.56	28
24637	undefined	undefined	UROS	0.44	22
24638	NM_145235	FANK1	FANK1	0.25	1
24639	undefined	undefined	FANK1	0.75	3
24640	NM_006504	PTPRE	PTPRE	0.277778	2.22222
24641	NM_130435	PTPRE	PTPRE	0.222222	1.77778
24642	undefined	undefined	PTPRE	0.5	4
24643	NM_001145966	MKI67	MKI67	0.00417877	0.192224
24644	NM_002417	MKI67	MKI67	0.930604	42.8078
24645	undefined	undefined	MKI67	0.0652174	3
24646	NM_002412	MGMT	MGMT	0.923077	48
24647	undefined	undefined	MGMT	0.0769231	4
24648	NR_034125	LINC00959	LINC00959	0.4	2
24649	undefined	undefined	LINC00959	0.6	3
24650	NM_001199868	GLRX3	GLRX3	0.401657	42.1739
24651	NM_006541	GLRX3	GLRX3	0.522153	54.8261
24652	undefined	undefined	GLRX3	0.0761905	8
24653	NM_001291310	PPP2R2D	PPP2R2D	1.07665e-05	0.000322994
24654	NM_018461	PPP2R2D	PPP2R2D	0.699989	20.9997
24655	NR_033191	PPP2R2D	PPP2R2D	2.47883e-08	7.43648e-07
24656	undefined	undefined	PPP2R2D	0.3	9
24657	NM_004052	BNIP3	BNIP3	0.935484	145
24658	undefined	undefined	BNIP3	0.0645161	10
24659	NM_006426	DPYSL4	DPYSL4	0.75	3
24660	undefined	undefined	DPYSL4	0.25	1
24661	NM_173575	STK32C	STK32C	1	4
24662	undefined	undefined	STK32C	0	0
24663	NM_001143757	LRRC27	LRRC27	0.0833333	0.5
24664	NM_030626	LRRC27	LRRC27	0.0833333	0.5
24665	undefined	undefined	LRRC27	0.833333	5
24666	NM_001098637	PWWP2B	PWWP2B	0.0984562	3.64288
24667	NM_138499	PWWP2B	PWWP2B	0.820463	30.3571
24668	undefined	undefined	PWWP2B	0.0810811	3
24669	NM_005539	INPP5A	INPP5A	0.576923	15
24670	undefined	undefined	INPP5A	0.423077	11
24671	undefined	undefined	CFAP46	1	2
24672	NM_152643	KNDC1	KNDC1	0.333333	1
24673	undefined	undefined	KNDC1	0.666667	2
24674	NM_001164490	ADAM8	ADAM8	0.25	1
24675	undefined	undefined	ADAM8	0.75	3
24676	NM_001256617	TUBGCP2	TUBGCP2	1.02621e-06	6.46515e-05
24677	NM_001256618	TUBGCP2	TUBGCP2	9.49273e-06	0.000598042
24678	NM_006659	TUBGCP2	TUBGCP2	0.920624	57.9993
24679	NR_046330	TUBGCP2	TUBGCP2	1.61099e-20	1.01492e-18
24680	undefined	undefined	TUBGCP2	0.0793651	5
24681	NM_145806	ZNF511	ZNF511	0.845197	49.8667
24682	NR_130127	ZNF511	ZNF511	0.0192093	1.13335
24683	undefined	undefined	ZNF511	0.135593	8
24684	undefined	undefined	CALY	1	1
24685	NM_001098483	FUOM	FUOM	0.399996	1.99998
24686	NM_001301828	FUOM	FUOM	4.06901e-06	2.03451e-05
24687	NM_198472	FUOM	FUOM	0.4	2
24688	undefined	undefined	FUOM	0.2	1
24689	NM_004092	ECHS1	ECHS1	0.949416	244
24690	undefined	undefined	ECHS1	0.0505837	13
24691	NM_152911	PAOX	PAOX	1	1
24692	undefined	undefined	PAOX	0	0
24693	NM_138384	MTG1	MTG1	0.727273	24
24694	undefined	undefined	MTG1	0.272727	9
24695	NM_001012508	SPRN	SPRN	1	1
24696	undefined	undefined	SPRN	0	0
24697	NR_028326	LINC01001	LINC01001	1	2
24698	undefined	undefined	LINC01001	0	0
24699	NM_001098787	BET1L	BET1L	0.79201	26.9283
24700	NM_016526	BET1L	BET1L	0.0609312	2.07166
24701	undefined	undefined	BET1L	0.147059	5
24702	NM_001286134	RIC8A	RIC8A	0.883325	52.9995
24703	NM_021932	RIC8A	RIC8A	8.44442e-06	0.000506665
24704	undefined	undefined	RIC8A	0.116667	7
24705	NM_001017524	SIRT3	SIRT3	0.212127	2.3334
24706	NM_012239	SIRT3	SIRT3	0.424237	4.6666
24707	undefined	undefined	SIRT3	0.363636	4
24708	NM_002817	PSMD13	PSMD13	0.7619	63.9996
24709	NM_175932	PSMD13	PSMD13	5.0435e-06	0.000423654
24710	undefined	undefined	PSMD13	0.238095	20
24711	NM_025092	ATHL1	ATHL1	1	5
24712	undefined	undefined	ATHL1	0	0
24713	NM_006435	IFITM2	IFITM2	0.960784	98
24714	undefined	undefined	IFITM2	0.0392157	4
24715	NM_003641	IFITM1	IFITM1	1	28
24716	undefined	undefined	IFITM1	0	0
24717	NM_021034	IFITM3	IFITM3	0.0324141	12.0905
24718	NR_049759	IFITM3	IFITM3	0.959543	357.91
24719	undefined	undefined	IFITM3	0.0080429	3
24720	NM_178537	B4GALNT4	B4GALNT4	0.632911	50
24721	undefined	undefined	B4GALNT4	0.367089	29
24722	NM_001303029	PKP3	PKP3	9.43385e-06	0.000830179
24723	NM_007183	PKP3	PKP3	0.897718	78.9992
24724	undefined	undefined	PKP3	0.102273	9
24725	NM_001135053	SIGIRR	SIGIRR	0.282043	10.9997
24726	NM_001135054	SIGIRR	SIGIRR	1.61846e-05	0.000631198
24727	NM_021805	SIGIRR	SIGIRR	0.282043	10.9997
24728	undefined	undefined	SIGIRR	0.435897	17
24729	NM_001012302	ANO9	ANO9	0.681818	15
24730	undefined	undefined	ANO9	0.318182	7
24731	NM_030783	PTDSS2	PTDSS2	0.692308	18
24732	undefined	undefined	PTDSS2	0.307692	8
24733	NM_002939_1	RNH1	RNH1	0.102875	14.7112
24734	NM_203383	RNH1	RNH1	0.117112	16.747
24735	NM_203384	RNH1	RNH1	0.0234226	3.34943
24736	NM_203385	RNH1	RNH1	0.115735	16.55
24737	NM_203386	RNH1	RNH1	0.0117114	1.67474
24738	NM_203387	RNH1	RNH1	0.0128611	1.83914
24739	NM_203388	RNH1	RNH1	0.163956	23.4458
24740	NM_203389_1	RNH1	RNH1	0.424355	60.6827
24741	undefined	undefined	RNH1	0.027972	4
24742	NM_001130442	HRAS	HRAS	0.0362446	1.92096
24743	NM_005343	HRAS	HRAS	0.815789	43.2368
24744	NM_176795	HRAS	HRAS	0.0347584	1.8422
24745	undefined	undefined	HRAS	0.113208	6
24746	NM_198075	LRRC56	LRRC56	0.666667	2
24747	undefined	undefined	LRRC56	0.333333	1
24748	NM_173573	LMNTD2	LMNTD2	1	1
24749	undefined	undefined	LMNTD2	0	0
24750	NM_001143993	RASSF7	RASSF7	0.782608	24.2608
24751	NM_001143994_1	RASSF7	RASSF7	0.0869572	2.69567
24752	NM_003475	RASSF7	RASSF7	0.130435	4.04349
24753	undefined	undefined	RASSF7	0	0
24754	NR_038262	MIR210HG	MIR210HG	0.769231	10
24755	undefined	undefined	MIR210HG	0.230769	3
24756	NR_026967	LOC143666	LOC143666	1	1
24757	undefined	undefined	LOC143666	0	0
24758	NM_001286581	PHRF1	PHRF1	0.333311	2.9998
24759	NM_001286582	PHRF1	PHRF1	0.333311	2.9998
24760	NM_001286583	PHRF1	PHRF1	6.75302e-05	0.000607772
24761	NM_020901	PHRF1	PHRF1	0.333311	2.9998
24762	undefined	undefined	PHRF1	0	0
24763	NM_001572_1	IRF7	IRF7	0.749992	5.24995
24764	NM_004029	IRF7	IRF7	0.25	1.75
24765	NM_004031_1	IRF7	IRF7	7.67932e-06	5.37553e-05
24766	undefined	undefined	IRF7	0	0
24767	NM_001293634_1	DEAF1	DEAF1	2.2286e-07	4.4572e-06
24768	NM_021008	DEAF1	DEAF1	1	20
24769	undefined	undefined	DEAF1	0	0
24770	NM_001042463	TMEM80	TMEM80	0.111111	1
24771	NM_174940	TMEM80	TMEM80	0.111111	1
24772	undefined	undefined	TMEM80	0.777778	7
24773	NM_022772	EPS8L2	EPS8L2	0.837838	62
24774	undefined	undefined	EPS8L2	0.162162	12
24775	NM_006755	TALDO1	TALDO1	0.938776	276
24776	undefined	undefined	TALDO1	0.0612245	18
24777	NM_182612	PDDC1	PDDC1	0.789474	15
24778	undefined	undefined	PDDC1	0.210526	4
24779	NR_126342	LOC171391	LOC171391	5.08626e-06	1.01725e-05
24780	NR_126343	LOC171391	LOC171391	0.999995	1.99999
24781	undefined	undefined	LOC171391	0	0
24782	NM_001191060	SLC25A22	SLC25A22	1.87269e-05	0.000337084
24783	NM_001191061	SLC25A22	SLC25A22	0.944408	16.9993
24784	NM_024698	SLC25A22	SLC25A22	1.74784e-05	0.000314612
24785	undefined	undefined	SLC25A22	0.0555556	1
24786	NM_145886	PIDD1	PIDD1	0.4	2
24787	NM_145887	PIDD1	PIDD1	0.2	1
24788	undefined	undefined	PIDD1	0.4	2
24789	NM_001004	RPLP2	RPLP2	0.958486	2886
24790	undefined	undefined	RPLP2	0.0415144	125
24791	NM_020376	PNPLA2	PNPLA2	0.75	60
24792	undefined	undefined	PNPLA2	0.25	20
24793	NM_001286606	CRACR2B	CRACR2B	0.833333	5
24794	NM_173584	CRACR2B	CRACR2B	3.55556e-07	2.13333e-06
24795	undefined	undefined	CRACR2B	0.166667	1
24796	NM_001039490	CD151	CD151	6.75608e-12	1.49309e-09
24797	NM_004357	CD151	CD151	0.641537	141.78
24798	NM_139029	CD151	CD151	0.000113976	0.0251888
24799	NM_139030	CD151	CD151	0.281426	62.1951
24800	undefined	undefined	CD151	0.0769231	17
24801	NM_021128	POLR2L	POLR2L	0.923913	255
24802	undefined	undefined	POLR2L	0.076087	21
24803	NM_001025234	TSPAN4	TSPAN4	2.98029e-06	6.55663e-05
24804	NM_001025235	TSPAN4	TSPAN4	0.0545471	1.20004
24805	NM_001025236	TSPAN4	TSPAN4	0.0545471	1.20004
24806	NM_001025237	TSPAN4	TSPAN4	2.98029e-06	6.55663e-05
24807	NM_001025238	TSPAN4	TSPAN4	3.1926e-09	7.02372e-08
24808	NM_001025239	TSPAN4	TSPAN4	3.1926e-09	7.02372e-08
24809	NM_003271	TSPAN4	TSPAN4	0.436354	9.5998
24810	undefined	undefined	TSPAN4	0.454545	10
24811	NM_001142674	CHID1	CHID1	0.0928541	6.31408
24812	NM_001142675	CHID1	CHID1	2.54778e-05	0.00173249
24813	NM_001142676	CHID1	CHID1	5.28381e-16	3.59299e-14
24814	NM_001142677	CHID1	CHID1	0.178253	12.1212
24815	NM_023947	CHID1	CHID1	0.464161	31.563
24816	undefined	undefined	CHID1	0.264706	18
24817	NM_001242837_2	AP2A2	AP2A2	0.47619	20
24818	NM_012305_2	AP2A2	AP2A2	0.47619	20
24819	undefined	undefined	AP2A2	0.047619	2
24820	NM_001304359	MUC5AC	MUC5AC	1	3
24821	undefined	undefined	MUC5AC	0	0
24822	NM_002458	MUC5B	MUC5B	0.541667	26
24823	undefined	undefined	MUC5B	0.458333	22
24824	NM_019009	TOLLIP	TOLLIP	0.98	49
24825	undefined	undefined	TOLLIP	0.02	1
24826	NR_029409	TOLLIP-AS1	TOLLIP-AS1	1	7
24827	undefined	undefined	TOLLIP-AS1	0	0
24828	NM_003957	BRSK2	BRSK2	0.333333	1
24829	NR_046331	BRSK2	BRSK2	0.333333	1
24830	undefined	undefined	BRSK2	0.333333	1
24831	NM_001172223	MOB2	MOB2	0.465517	13.5
24832	NM_053005	MOB2	MOB2	0.465517	13.5
24833	undefined	undefined	MOB2	0.0689655	2
24834	NM_004420	DUSP8	DUSP8	1	10
24835	undefined	undefined	DUSP8	0	0
24836	NR_021489	KRTAP5-AS1	KRTAP5-AS1	0.5	1
24837	undefined	undefined	KRTAP5-AS1	0.5	1
24838	NM_001170820_1	IFITM10	IFITM10	0.924528	49
24839	undefined	undefined	IFITM10	0.0754717	4
24840	NM_001909	CTSD	CTSD	0.962305	3140
24841	undefined	undefined	CTSD	0.0376954	123
24842	NM_021134	MRPL23	MRPL23	0.84507	60
24843	NM_021134_1	MRPL23	MRPL23	0.112676	8
24844	undefined	undefined	MRPL23	0.0422535	3
24845	NM_000360	TH	TH	0.133333	2
24846	NM_199292	TH	TH	0.133333	2
24847	NM_199293	TH	TH	0.133333	2
24848	undefined	undefined	TH	0.6	9
24849	NM_005170	ASCL2	ASCL2	0.838235	57
24850	undefined	undefined	ASCL2	0.161765	11
24851	NM_001297649	CD81	CD81	2.77941e-06	0.00101727
24852	NM_004356	CD81	CD81	0.939888	343.999
24853	undefined	undefined	CD81	0.0601093	22
24854	NM_001297658	TSSC4	TSSC4	4.56128e-06	0.00017789
24855	NM_001297659	TSSC4	TSSC4	4.56128e-06	0.00017789
24856	NM_001297660	TSSC4	TSSC4	4.56128e-06	0.00017789
24857	NM_001297661	TSSC4	TSSC4	0.131868	5.14286
24858	NM_005706	TSSC4	TSSC4	0.791195	30.8566
24859	undefined	undefined	TSSC4	0.0769231	3
24860	undefined	undefined	TRPM5	1	2
24861	NM_000076	CDKN1C	CDKN1C	1.52231e-05	0.000106562
24862	NM_001122630	CDKN1C	CDKN1C	0.499992	3.49995
24863	NM_001122631	CDKN1C	CDKN1C	0.499992	3.49995
24864	undefined	undefined	CDKN1C	0	0
24865	NM_001302862_1	SLC22A18AS	SLC22A18AS	0	0
24866	NM_007105_1	SLC22A18AS	SLC22A18AS	0	0
24867	undefined	undefined	SLC22A18AS	1	1
24868	NM_002555	SLC22A18	SLC22A18	0.794866	30.9998
24869	NM_183233	SLC22A18	SLC22A18	5.74624e-06	0.000224103
24870	undefined	undefined	SLC22A18	0.205128	8
24871	NM_003311	PHLDA2	PHLDA2	0.985294	67
24872	undefined	undefined	PHLDA2	0.0147059	1
24873	NM_005969	NAP1L4	NAP1L4	0.442857	31
24874	undefined	undefined	NAP1L4	0.557143	39
24875	NM_001014437	CARS	CARS	3.42492e-26	1.09598e-24
24876	NM_001194997	CARS	CARS	2.94572e-20	9.42632e-19
24877	NM_001751	CARS	CARS	9.12397e-05	0.00291967
24878	NM_139273	CARS	CARS	0.906159	28.9971
24879	NR_036542	CARS	CARS	3.71516e-29	1.18885e-27
24880	undefined	undefined	CARS	0.09375	3
24881	NM_001144063	OSBPL5	OSBPL5	1.29486e-05	0.000220127
24882	NM_020896	OSBPL5	OSBPL5	0.823504	13.9996
24883	NM_145638	OSBPL5	OSBPL5	1.29486e-05	0.000220127
24884	undefined	undefined	OSBPL5	0.176471	3
24885	NM_001130519	ZNF195	ZNF195	0.269424	7.27445
24886	NM_001130520	ZNF195	ZNF195	1.57288e-06	4.24677e-05
24887	NM_001242841	ZNF195	ZNF195	0.098621	2.66277
24888	NM_001242842	ZNF195	ZNF195	0.0777778	2.1
24889	NM_001242843	ZNF195	ZNF195	0.116661	3.14986
24890	NM_001256823	ZNF195	ZNF195	2.03999e-08	5.50797e-07
24891	NM_001256824	ZNF195	ZNF195	2.03999e-08	5.50797e-07
24892	NM_001256825	ZNF195	ZNF195	1.04919e-05	0.00028328
24893	NM_007152	ZNF195	ZNF195	0.0986199	2.66274
24894	NR_040083	ZNF195	ZNF195	0.116661	3.14986
24895	NR_046381	ZNF195	ZNF195	2.03999e-08	5.50797e-07
24896	NR_046382	ZNF195	ZNF195	2.03999e-08	5.50797e-07
24897	undefined	undefined	ZNF195	0.222222	6
24898	NM_001297668	ART5	ART5	1	1
24899	undefined	undefined	ART5	0	0
24900	NM_005387	NUP98	NUP98	0.0868146	2.86488
24901	NM_016320	NUP98	NUP98	0.351732	11.6071
24902	NM_139131	NUP98	NUP98	0.260408	8.59345
24903	NM_139132	NUP98	NUP98	0.058622	1.93452
24904	undefined	undefined	NUP98	0.242424	8
24905	NM_001145438	PGAP2	PGAP2	0.0102073	0.193939
24906	NM_001256235	PGAP2	PGAP2	1.89397e-11	3.59855e-10
24907	NM_001256236	PGAP2	PGAP2	1.89397e-11	3.59855e-10
24908	NM_001256237	PGAP2	PGAP2	0.15311	2.90909
24909	NM_001256238	PGAP2	PGAP2	1.29222e-07	2.45521e-06
24910	NM_001256239	PGAP2	PGAP2	0.0119086	0.226263
24911	NM_001256240	PGAP2	PGAP2	0.419942	7.9789
24912	NM_001283038	PGAP2	PGAP2	1.70595e-05	0.000324131
24913	NM_001283039	PGAP2	PGAP2	1.89397e-11	3.59855e-10
24914	NM_001283040	PGAP2	PGAP2	1.45018e-14	2.75535e-13
24915	NM_014489	PGAP2	PGAP2	2.43511e-11	4.62671e-10
24916	NR_027016	PGAP2	PGAP2	0.10499	1.99481
24917	NR_027017	PGAP2	PGAP2	5.94779e-18	1.13008e-16
24918	NR_027018	PGAP2	PGAP2	1.89397e-11	3.59855e-10
24919	NR_045923	PGAP2	PGAP2	1.89397e-11	3.59855e-10
24920	NR_045925	PGAP2	PGAP2	0.0102073	0.193939
24921	NR_045926	PGAP2	PGAP2	0.0874915	1.66234
24922	NR_045927	PGAP2	PGAP2	5.94779e-18	1.13008e-16
24923	NR_045929	PGAP2	PGAP2	0.0119086	0.226263
24924	NR_104270	PGAP2	PGAP2	0.0102073	0.193939
24925	NR_104271	PGAP2	PGAP2	0.0102073	0.193939
24926	NR_104272	PGAP2	PGAP2	0.0119086	0.226263
24927	undefined	undefined	PGAP2	0.157895	3
24928	NM_001665	RHOG	RHOG	0.933333	28
24929	undefined	undefined	RHOG	0.0666667	2
24930	NM_001277961	STIM1	STIM1	5.81662e-06	6.39828e-05
24931	NM_001277962	STIM1	STIM1	4.98567e-06	5.48424e-05
24932	NM_003156	STIM1	STIM1	0.90908	9.99988
24933	undefined	undefined	STIM1	0.0909091	1
24934	NM_001033	RRM1	RRM1	0.893939	59
24935	undefined	undefined	RRM1	0.106061	7
24936	NM_003141	TRIM21	TRIM21	0.6	9
24937	undefined	undefined	TRIM21	0.4	6
24938	NM_001304496	TRIM68	TRIM68	0.5	0.5
24939	NM_018073	TRIM68	TRIM68	0.5	0.5
24940	undefined	undefined	TRIM68	0	0
24941	NM_033034	TRIM5	TRIM5	0.166667	0.333333
24942	NM_033092	TRIM5	TRIM5	0.333333	0.666667
24943	undefined	undefined	TRIM5	0.5	1
24944	NM_001098794	FAM160A2	FAM160A2	0.28572	2.00004
24945	NM_032127	FAM160A2	FAM160A2	0.571423	3.99996
24946	undefined	undefined	FAM160A2	0.142857	1
24947	NM_000543	SMPD1	SMPD1	0.375	3
24948	NM_001007593	SMPD1	SMPD1	0.375	3
24949	undefined	undefined	SMPD1	0.25	2
24950	NM_001248006	TRIM3	TRIM3	5.28028e-06	5.28028e-05
24951	NM_001248007	TRIM3	TRIM3	5.28028e-06	5.28028e-05
24952	NM_006458	TRIM3	TRIM3	5.28028e-06	5.28028e-05
24953	NM_033278	TRIM3	TRIM3	0.899984	8.99984
24954	undefined	undefined	TRIM3	0.1	1
24955	NM_001242854	ARFIP2	ARFIP2	4.84026e-06	0.000309777
24956	NM_001242855	ARFIP2	ARFIP2	9.44334e-06	0.000604374
24957	NM_001242856	ARFIP2	ARFIP2	2.86015e-06	0.00018305
24958	NM_012402	ARFIP2	ARFIP2	0.562483	35.9989
24959	undefined	undefined	ARFIP2	0.4375	28
24960	NM_012192	TIMM10B	TIMM10B	1	21
24961	undefined	undefined	TIMM10B	0	0
24962	NM_015324	RRP8	RRP8	1	14
24963	undefined	undefined	RRP8	0	0
24964	NM_001014794	ILK	ILK	0.352902	19.7625
24965	NM_001014795	ILK	ILK	1.38106e-05	0.000773395
24966	NM_001278441	ILK	ILK	8.25074e-19	4.62041e-17
24967	NM_001278442	ILK	ILK	0.0284598	1.59375
24968	NM_004517	ILK	ILK	0.529339	29.643
24969	undefined	undefined	ILK	0.0892857	5
24970	NM_006284	TAF10	TAF10	0.952703	141
24971	undefined	undefined	TAF10	0.0472973	7
24972	NM_000391	TPP1	TPP1	0.931034	27
24973	undefined	undefined	TPP1	0.0689655	2
24974	NM_022061	MRPL17	MRPL17	0.940678	111
24975	undefined	undefined	MRPL17	0.059322	7
24976	NM_001256568	PPFIBP2	PPFIBP2	0.499996	1.99998
24977	NM_001256569	PPFIBP2	PPFIBP2	2.17983e-06	8.71931e-06
24978	NM_003621	PPFIBP2	PPFIBP2	2.17983e-06	8.71931e-06
24979	undefined	undefined	PPFIBP2	0.5	2
24980	NM_003754	EIF3F	EIF3F	0.972549	248
24981	undefined	undefined	EIF3F	0.027451	7
24982	NM_014818	TRIM66	TRIM66	0.666667	2
24983	undefined	undefined	TRIM66	0.333333	1
24984	NM_000990	RPL27A	RPL27A	0.944404	1291
24985	undefined	undefined	RPL27A	0.0555962	76
24986	NM_005418	ST5	ST5	0.166667	0.333333
24987	NM_139157	ST5	ST5	0.166667	0.333333
24988	NM_213618	ST5	ST5	0.166667	0.333333
24989	undefined	undefined	ST5	0.5	1
24990	NM_001206646	AKIP1	AKIP1	0.311059	9.33178
24991	NM_001206647	AKIP1	AKIP1	1.3339e-49	4.0017e-48
24992	NM_001206648	AKIP1	AKIP1	1.3339e-49	4.0017e-48
24993	NM_020642	AKIP1	AKIP1	0.488881	14.6664
24994	NR_045417	AKIP1	AKIP1	7.93959e-06	0.000238188
24995	NR_045418	AKIP1	AKIP1	5.18373e-05	0.00155512
24996	undefined	undefined	AKIP1	0.2	6
24997	NM_001286094	TMEM9B	TMEM9B	0.0645167	3.35487
24998	NM_001286095	TMEM9B	TMEM9B	0.0346503	1.80181
24999	NM_020644	TMEM9B	TMEM9B	0.900833	46.8433
25000	undefined	undefined	TMEM9B	0	0
25001	NM_001170690	SCUBE2	SCUBE2	0.0641117	2.50036
25002	NM_020974	SCUBE2	SCUBE2	0.320504	12.4996
25003	undefined	undefined	SCUBE2	0.615385	24
25004	NM_001243254	DENND5A	DENND5A	5.3903e-06	8.62448e-05
25005	NM_015213	DENND5A	DENND5A	0.812495	12.9999
25006	undefined	undefined	DENND5A	0.1875	3
25007	NM_001165030	TMEM41B	TMEM41B	0.0909091	1
25008	NM_015012	TMEM41B	TMEM41B	0.545455	6
25009	NR_028491	TMEM41B	TMEM41B	0.0909091	1
25010	undefined	undefined	TMEM41B	0.272727	3
25011	NM_006391	IPO7	IPO7	0.980392	150
25012	undefined	undefined	IPO7	0.0196078	3
25013	NR_036539	LOC644656	LOC644656	1	2
25014	undefined	undefined	LOC644656	0	0
25015	NM_001282656	ZNF143	ZNF143	0.399998	3.99998
25016	NM_001282657	ZNF143	ZNF143	4.43892e-06	4.43892e-05
25017	NM_003442	ZNF143	ZNF143	0.399998	3.99998
25018	undefined	undefined	ZNF143	0.2	2
25019	NM_001143976	WEE1	WEE1	1.56822e-05	0.000533196
25020	NM_003390	WEE1	WEE1	0.852925	28.9995
25021	undefined	undefined	WEE1	0.147059	5
25022	NM_001297714	SWAP70	SWAP70	7.98306e-05	0.00223526
25023	NM_015055	SWAP70	SWAP70	0.892777	24.9978
25024	undefined	undefined	SWAP70	0.107143	3
25025	NR_033972	LOC440028	LOC440028	0	0
25026	undefined	undefined	LOC440028	1	2
25027	NM_001124	ADM	ADM	0.875	7
25028	undefined	undefined	ADM	0.125	1
25029	NM_000480	AMPD3	AMPD3	0.2	0.2
25030	NM_001025389	AMPD3	AMPD3	0.2	0.2
25031	NM_001025390	AMPD3	AMPD3	0.2	0.2
25032	NM_001172430	AMPD3	AMPD3	0.2	0.2
25033	NM_001172431	AMPD3	AMPD3	0.2	0.2
25034	undefined	undefined	AMPD3	0	0
25035	NM_001190702	MTRNR2L8	MTRNR2L8	1	5
25036	undefined	undefined	MTRNR2L8	0	0
25037	NM_016422	RNF141	RNF141	0.947368	18
25038	undefined	undefined	RNF141	0.0526316	1
25039	NM_014633	CTR9	CTR9	1	30
25040	undefined	undefined	CTR9	0	0
25041	NM_001042559	EIF4G2	EIF4G2	0.166937	100.83
25042	NM_001172705	EIF4G2	EIF4G2	2.69289e-05	0.0162651
25043	NM_001418	EIF4G2	EIF4G2	0.727076	439.154
25044	undefined	undefined	EIF4G2	0.10596	64
25045	NM_001143667	ZBED5	ZBED5	0.765211	17.5998
25046	NM_021211	ZBED5	ZBED5	0.191311	4.40016
25047	undefined	undefined	ZBED5	0.0434783	1
25048	NR_034137	ZBED5-AS1	ZBED5-AS1	0.875	7
25049	undefined	undefined	ZBED5-AS1	0.125	1
25050	NM_001282659	USP47	USP47	0.409091	4.5
25051	NM_017944	USP47	USP47	0.409091	4.5
25052	undefined	undefined	USP47	0.181818	2
25053	NM_001282665	MICAL2	MICAL2	5.69661e-06	8.54492e-05
25054	NM_001282666	MICAL2	MICAL2	0.466664	6.99996
25055	NM_001282667	MICAL2	MICAL2	0.466664	6.99996
25056	undefined	undefined	MICAL2	0.0666667	1
25057	NM_018222	PARVA	PARVA	0.514286	18
25058	undefined	undefined	PARVA	0.485714	17
25059	NM_021961	TEAD1	TEAD1	0.931034	27
25060	undefined	undefined	TEAD1	0.0689655	2
25061	NM_001030272	ARNTL	ARNTL	0.277776	4.16664
25062	NM_001030273	ARNTL	ARNTL	1.21574e-06	1.82361e-05
25063	NM_001178	ARNTL	ARNTL	0.0555563	0.833345
25064	NM_001297719	ARNTL	ARNTL	0.0555563	0.833345
25065	NM_001297722	ARNTL	ARNTL	0.277776	4.16664
25066	NM_001297724	ARNTL	ARNTL	1.21574e-06	1.82361e-05
25067	undefined	undefined	ARNTL	0.333333	5
25068	NM_001297741	BTBD10	BTBD10	0.499992	15.4997
25069	NM_001297742	BTBD10	BTBD10	1.69956e-05	0.000526864
25070	NM_032320	BTBD10	BTBD10	0.499992	15.4997
25071	undefined	undefined	BTBD10	0	0
25072	NM_032228	FAR1	FAR1	0.904762	38
25073	undefined	undefined	FAR1	0.0952381	4
25074	NM_001102669	RRAS2	RRAS2	2.96928e-06	0.000109863
25075	NM_001177314	RRAS2	RRAS2	2.96928e-06	0.000109863
25076	NM_001177315	RRAS2	RRAS2	0.0540564	2.00009
25077	NM_012250	RRAS2	RRAS2	0.918911	33.9997
25078	undefined	undefined	RRAS2	0.027027	1
25079	NM_001144061	COPB1	COPB1	0.638422	72.1416
25080	NM_001144062	COPB1	COPB1	0.127692	14.4292
25081	NM_016451	COPB1	COPB1	0.127692	14.4292
25082	undefined	undefined	COPB1	0.106195	12
25083	NM_002786	PSMA1	PSMA1	0.812622	164.962
25084	NM_148976	PSMA1	PSMA1	0.0100379	2.03769
25085	undefined	undefined	PSMA1	0.17734	36
25086	NM_000922	PDE3B	PDE3B	0.8	4
25087	undefined	undefined	PDE3B	0.2	1
25088	undefined	undefined	CYP2R1	1	6
25089	NM_014267	C11orf58	C11orf58	0.972093	209
25090	undefined	undefined	C11orf58	0.027907	6
25091	NM_175058	PLEKHA7	PLEKHA7	0.00351975	9
25092	undefined	undefined	PLEKHA7	0.99648	2548
25093	NR_045002	OR7E14P	OR7E14P	1	9
25094	undefined	undefined	OR7E14P	0	0
25095	NM_002645	PIK3C2A	PIK3C2A	0.83871	26
25096	undefined	undefined	PIK3C2A	0.16129	5
25097	NM_005013	NUCB2	NUCB2	0.44186	19
25098	undefined	undefined	NUCB2	0.55814	24
25099	NM_000525	KCNJ11	KCNJ11	5.57833e-05	0.000613617
25100	NM_001166290	KCNJ11	KCNJ11	0.818126	8.99939
25101	undefined	undefined	KCNJ11	0.181818	2
25102	undefined	undefined	ABCC8	1	2
25103	NM_012139	SERGEF	SERGEF	0.458332	8.24998
25104	NR_104040	SERGEF	SERGEF	1.15938e-06	2.08688e-05
25105	NR_104041	SERGEF	SERGEF	0.152778	2.75
25106	undefined	undefined	SERGEF	0.388889	7
25107	NM_138421	SAAL1	SAAL1	0.538462	14
25108	undefined	undefined	SAAL1	0.461538	12
25109	NM_001127380	SAA2	SAA2	0.5	1
25110	NM_030754	SAA2	SAA2	0.5	1
25111	undefined	undefined	SAA2	0	0
25112	NM_000331	SAA1	SAA1	0.333333	0.333333
25113	NM_001178006	SAA1	SAA1	0.333333	0.333333
25114	NM_199161	SAA1	SAA1	0.333333	0.333333
25115	undefined	undefined	SAA1	0	0
25116	NM_007216	HPS5	HPS5	0.125	0.75
25117	NM_181507	HPS5	HPS5	0.125	0.75
25118	NM_181508	HPS5	HPS5	0.0833333	0.5
25119	undefined	undefined	HPS5	0.666667	4
25120	NM_001142307	GTF2H1	GTF2H1	3.4729e-05	0.00166699
25121	NM_005316	GTF2H1	GTF2H1	0.520799	24.9983
25122	undefined	undefined	GTF2H1	0.479167	23
25123	NM_001135239	LDHA	LDHA	0.00310911	3.05625
25124	NM_001165414	LDHA	LDHA	0.00445041	4.37475
25125	NM_001165415	LDHA	LDHA	1.37736e-16	1.35394e-13
25126	NM_001165416	LDHA	LDHA	0.00251478	2.47203
25127	NM_005566	LDHA	LDHA	0.963838	947.453
25128	NR_028500	LDHA	LDHA	0.0016725	1.64406
25129	undefined	undefined	LDHA	0.0244151	24
25130	NM_006292	TSG101	TSG101	0.875	98
25131	undefined	undefined	TSG101	0.125	14
25132	NM_001040697	UEVLD	UEVLD	0.65625	10.5
25133	NM_001261382	UEVLD	UEVLD	9.46957e-09	1.51513e-07
25134	NM_001261383	UEVLD	UEVLD	1.58707e-11	2.53931e-10
25135	NM_001261384	UEVLD	UEVLD	3.86924e-11	6.19078e-10
25136	NM_001261385	UEVLD	UEVLD	1.44786e-05	0.000231657
25137	NM_001261386	UEVLD	UEVLD	5.17829e-24	8.28527e-23
25138	NM_018314	UEVLD	UEVLD	0.218736	3.49977
25139	undefined	undefined	UEVLD	0.125	2
25140	NM_153347	TMEM86A	TMEM86A	1	5
25141	undefined	undefined	TMEM86A	0	0
25142	NM_001001483	ZDHHC13	ZDHHC13	0.13979	4.3335
25143	NM_019028	ZDHHC13	ZDHHC13	0.698919	21.6665
25144	undefined	undefined	ZDHHC13	0.16129	5
25145	NM_001256371	E2F8	E2F8	8.15345e-06	0.000122302
25146	NM_001256372	E2F8	E2F8	8.15345e-06	0.000122302
25147	NM_024680	E2F8	E2F8	0.733317	10.9998
25148	undefined	undefined	E2F8	0.266667	4
25149	NM_001111018	NAV2	NAV2	0.16	0.8
25150	NM_001111019	NAV2	NAV2	0.16	0.8
25151	NM_001244963	NAV2	NAV2	0.16	0.8
25152	NM_145117	NAV2	NAV2	0.16	0.8
25153	NM_182964	NAV2	NAV2	0.16	0.8
25154	undefined	undefined	NAV2	0.2	1
25155	NM_001098520	HTATIP2	HTATIP2	0.519292	49.3327
25156	NM_001098521	HTATIP2	HTATIP2	0.0944198	8.96988
25157	NM_001098522	HTATIP2	HTATIP2	0.141628	13.4546
25158	NM_001098523	HTATIP2	HTATIP2	0.0210526	2
25159	NM_006410	HTATIP2	HTATIP2	0.0236079	2.24275
25160	undefined	undefined	HTATIP2	0.2	19
25161	NM_001145166	PRMT3	PRMT3	4.73827e-06	9.00272e-05
25162	NM_001145167	PRMT3	PRMT3	4.73827e-06	9.00272e-05
25163	NM_005788	PRMT3	PRMT3	0.736833	13.9998
25164	undefined	undefined	PRMT3	0.263158	5
25165	NM_022725	FANCF	FANCF	0.888889	40
25166	undefined	undefined	FANCF	0.111111	5
25167	NM_148893	SVIP	SVIP	0.909091	40
25168	undefined	undefined	SVIP	0.0909091	4
25169	NM_030771	CCDC34	CCDC34	0.526316	10
25170	NM_080654	CCDC34	CCDC34	0.105263	2
25171	undefined	undefined	CCDC34	0.368421	7
25172	NM_018490	LGR4	LGR4	0.875	14
25173	undefined	undefined	LGR4	0.125	2
25174	NM_018362	LIN7C	LIN7C	1	18
25175	undefined	undefined	LIN7C	0	0
25176	NM_031217	KIF18A	KIF18A	0.8	4
25177	undefined	undefined	KIF18A	0.2	1
25178	NM_001113528	METTL15	METTL15	0.692292	8.99979
25179	NM_001297775	METTL15	METTL15	7.99658e-06	0.000103956
25180	NM_152636	METTL15	METTL15	7.99658e-06	0.000103956
25181	undefined	undefined	METTL15	0.307692	4
25182	NM_152316	ARL14EP	ARL14EP	0.8125	13
25183	undefined	undefined	ARL14EP	0.1875	3
25184	NM_001584	MPPED2	MPPED2	0.363636	4
25185	undefined	undefined	MPPED2	0.636364	7
25186	NM_181706	DNAJC24	DNAJC24	1	5
25187	undefined	undefined	DNAJC24	0	0
25188	NM_001304274	IMMP1L	IMMP1L	0.130422	2.99971
25189	NM_144981	IMMP1L	IMMP1L	1.25909e-05	0.000289591
25190	undefined	undefined	IMMP1L	0.869565	20
25191	NM_001288725	ELP4	ELP4	7.90839e-07	2.37252e-05
25192	NM_001288726	ELP4	ELP4	7.90839e-07	2.37252e-05
25193	NM_019040	ELP4	ELP4	0.933332	28
25194	undefined	undefined	ELP4	0.0666667	2
25195	NM_024081	PRRG4	PRRG4	0.857143	6
25196	undefined	undefined	PRRG4	0.142857	1
25197	NM_001076786	QSER1	QSER1	1	26
25198	undefined	undefined	QSER1	0	0
25199	NM_001145541	TCP11L1	TCP11L1	0.104168	1.25002
25200	NM_018393	TCP11L1	TCP11L1	0.729165	8.74998
25201	undefined	undefined	TCP11L1	0.166667	2
25202	NR_015451	LINC00294	LINC00294	1	2
25203	undefined	undefined	LINC00294	0	0
25204	NM_001033505	CSTF3	CSTF3	0.208333	5
25205	NM_001033506	CSTF3	CSTF3	0.0833333	2
25206	NM_001326	CSTF3	CSTF3	0.458333	11
25207	undefined	undefined	CSTF3	0.25	6
25208	NM_001048200	HIPK3	HIPK3	6.7919e-05	0.00183381
25209	NM_001278162	HIPK3	HIPK3	6.7919e-05	0.00183381
25210	NM_001278163	HIPK3	HIPK3	6.7919e-05	0.00183381
25211	NM_005734	HIPK3	HIPK3	0.925722	24.9945
25212	undefined	undefined	HIPK3	0.0740741	2
25213	NM_000611	CD59	CD59	0.345666	56.3436
25214	NM_001127223	CD59	CD59	1.43637e-05	0.00234128
25215	NM_001127225	CD59	CD59	1.43637e-05	0.00234128
25216	NM_001127226	CD59	CD59	1.43637e-05	0.00234128
25217	NM_001127227	CD59	CD59	1.43637e-05	0.00234128
25218	NM_203329	CD59	CD59	1.43637e-05	0.00234128
25219	NM_203330	CD59	CD59	0.324063	52.8223
25220	NM_203331	CD59	CD59	0.324063	52.8223
25221	undefined	undefined	CD59	0.00613497	1
25222	NM_012175	FBXO3	FBXO3	0.443213	16.8421
25223	NM_033406	FBXO3	FBXO3	0.0831025	3.1579
25224	undefined	undefined	FBXO3	0.473684	18
25225	NM_001142315	LMO2	LMO2	0.999988	4.99994
25226	NM_001142316	LMO2	LMO2	5.9828e-06	2.9914e-05
25227	NM_005574	LMO2	LMO2	5.9828e-06	2.9914e-05
25228	undefined	undefined	LMO2	0	0
25229	NM_005898	CAPRIN1	CAPRIN1	0.715624	185.347
25230	NM_203364	CAPRIN1	CAPRIN1	0.0874651	22.6535
25231	undefined	undefined	CAPRIN1	0.196911	51
25232	NM_001144030	NAT10	NAT10	3.26172e-05	0.00313125
25233	NM_024662	NAT10	NAT10	0.937467	89.9969
25234	undefined	undefined	NAT10	0.0625	6
25235	NM_145804	ABTB2	ABTB2	0.882353	15
25236	undefined	undefined	ABTB2	0.117647	2
25237	NM_001752	CAT	CAT	0.945455	52
25238	undefined	undefined	CAT	0.0545455	3
25239	undefined	undefined	ELF5	1	1
25240	NM_001206615	EHF	EHF	0.333333	1.33333
25241	NM_001206616	EHF	EHF	0.333333	1.33333
25242	NM_012153	EHF	EHF	0.333333	1.33333
25243	undefined	undefined	EHF	0	0
25244	NM_015957	APIP	APIP	0.926829	38
25245	undefined	undefined	APIP	0.0731707	3
25246	NM_001135024	PDHX	PDHX	6.55013e-06	0.000203054
25247	NM_001166158	PDHX	PDHX	0.0519713	1.61111
25248	NM_003477	PDHX	PDHX	0.883506	27.3887
25249	undefined	undefined	PDHX	0.0645161	2
25250	NM_000610	CD44	CD44	0.0224488	1.52652
25251	NM_001001389	CD44	CD44	0.0224488	1.52652
25252	NM_001001390	CD44	CD44	0.448814	30.5194
25253	NM_001001391	CD44	CD44	0.0708921	4.82066
25254	NM_001001392	CD44	CD44	2.04868e-08	1.3931e-06
25255	NM_001202555	CD44	CD44	0.0379783	2.58252
25256	NM_001202556	CD44	CD44	1.79623e-07	1.22144e-05
25257	NM_001202557	CD44	CD44	0.0150646	1.02439
25258	undefined	undefined	CD44	0.382353	26
25259	NM_001195728	SLC1A2	SLC1A2	0.166667	0.333333
25260	NM_001252652	SLC1A2	SLC1A2	0.166667	0.333333
25261	NM_004171	SLC1A2	SLC1A2	0.166667	0.333333
25262	undefined	undefined	SLC1A2	0.5	1
25263	NM_014344	FJX1	FJX1	1	11
25264	undefined	undefined	FJX1	0	0
25265	NM_017583	TRIM44	TRIM44	0.886364	39
25266	undefined	undefined	TRIM44	0.113636	5
25267	NM_001304263	LDLRAD3	LDLRAD3	0.666661	1.99998
25268	NM_001304264	LDLRAD3	LDLRAD3	2.90644e-06	8.71931e-06
25269	NM_174902	LDLRAD3	LDLRAD3	2.90644e-06	8.71931e-06
25270	undefined	undefined	LDLRAD3	0.333333	1
25271	NM_001101653	COMMD9	COMMD9	1.96761e-08	7.87043e-07
25272	NM_001307932	COMMD9	COMMD9	0.034375	1.375
25273	NM_001307937	COMMD9	COMMD9	3.32155e-06	0.000132862
25274	NM_014186	COMMD9	COMMD9	0.790622	31.6249
25275	undefined	undefined	COMMD9	0.175	7
25276	NM_001160167	PRR5L	PRR5L	0.25	0.25
25277	NM_001160168	PRR5L	PRR5L	0.25	0.25
25278	NM_001160169	PRR5L	PRR5L	0.25	0.25
25279	NM_024841	PRR5L	PRR5L	0.25	0.25
25280	undefined	undefined	PRR5L	0	0
25281	NM_004620	TRAF6	TRAF6	0.999962	6.99973
25282	NM_145803	TRAF6	TRAF6	3.80587e-05	0.000266411
25283	undefined	undefined	TRAF6	0	0
25284	NM_001276722	C11orf74	C11orf74	0.15625	2.5
25285	NM_001276723	C11orf74	C11orf74	0.390625	6.25
25286	NM_001276724	C11orf74	C11orf74	8.90435e-12	1.4247e-10
25287	NM_001276725	C11orf74	C11orf74	2.17983e-06	3.48772e-05
25288	NM_001276726	C11orf74	C11orf74	2.17983e-06	3.48772e-05
25289	NM_001276727	C11orf74	C11orf74	0.124996	1.99993
25290	NM_138787	C11orf74	C11orf74	0.078125	1.25
25291	NR_077243	C11orf74	C11orf74	0.0625	1
25292	undefined	undefined	C11orf74	0.1875	3
25293	NM_001142930	API5	API5	0.449353	35.4989
25294	NM_001142931	API5	API5	1.32522e-05	0.00104693
25295	NM_001243747	API5	API5	7.18195e-07	5.67374e-05
25296	NM_006595	API5	API5	0.449353	35.4989
25297	NR_024625	API5	API5	1.37255e-05	0.00108432
25298	undefined	undefined	API5	0.101266	8
25299	NM_001307943	TTC17	TTC17	0.190476	4
25300	NM_018259	TTC17	TTC17	0.428571	9
25301	undefined	undefined	TTC17	0.380952	8
25302	NM_016142	HSD17B12	HSD17B12	0.611111	22
25303	undefined	undefined	HSD17B12	0.388889	14
25304	NM_139178	ALKBH3	ALKBH3	0.625	10
25305	undefined	undefined	ALKBH3	0.375	6
25306	NM_001127219	ACCS	ACCS	0.333333	1
25307	NM_032592	ACCS	ACCS	0.333333	1
25308	undefined	undefined	ACCS	0.333333	1
25309	NM_000401	EXT2	EXT2	1.44516e-05	0.000419096
25310	NM_001178083	EXT2	EXT2	5.16569e-09	1.49805e-07
25311	NM_207122	EXT2	EXT2	0.896537	25.9996
25312	undefined	undefined	EXT2	0.103448	3
25313	NM_001258320	TP53I11	TP53I11	9.46557e-06	0.000643659
25314	NM_001258321	TP53I11	TP53I11	9.46557e-06	0.000643659
25315	NM_001258322	TP53I11	TP53I11	9.46557e-06	0.000643659
25316	NM_001258323	TP53I11	TP53I11	9.46557e-06	0.000643659
25317	NM_001258324	TP53I11	TP53I11	9.46557e-06	0.000643659
25318	NM_006034	TP53I11	TP53I11	0.779364	52.9968
25319	undefined	undefined	TP53I11	0.220588	15
25320	NM_001256695	PRDM11	PRDM11	0.2	1
25321	undefined	undefined	PRDM11	0.8	4
25322	NR_120557	LOC101928812	LOC101928812	0.25	1
25323	undefined	undefined	LOC101928812	0.75	3
25324	NM_003654	CHST1	CHST1	0.875	7
25325	undefined	undefined	CHST1	0.125	1
25326	NR_027134	DKFZp779M0652	DKFZp779M0652	0.666667	2
25327	undefined	undefined	DKFZp779M0652	0.333333	1
25328	NM_001145265	SLC35C1	SLC35C1	0.28394	39.1838
25329	NM_001145266	SLC35C1	SLC35C1	0.0189388	2.61355
25330	NM_018389	SLC35C1	SLC35C1	0.624657	86.2027
25331	undefined	undefined	SLC35C1	0.0724638	10
25332	NM_001127457	CRY2	CRY2	1.81622e-05	0.00050854
25333	NM_021117	CRY2	CRY2	0.999982	27.9995
25334	undefined	undefined	CRY2	0	0
25335	NM_005456	MAPK8IP1	MAPK8IP1	0.925926	25
25336	undefined	undefined	MAPK8IP1	0.0740741	2
25337	NM_004813	PEX16	PEX16	0.864168	52.7142
25338	NM_057174	PEX16	PEX16	0.0210782	1.28577
25339	undefined	undefined	PEX16	0.114754	7
25340	NM_001300721	GYLTL1B	GYLTL1B	0.411728	6.99937
25341	NM_001300722	GYLTL1B	GYLTL1B	1.32335e-09	2.2497e-08
25342	NM_152312	GYLTL1B	GYLTL1B	3.69871e-05	0.00062878
25343	undefined	undefined	GYLTL1B	0.588235	10
25344	NM_001101802	PHF21A	PHF21A	0.89281	24.9987
25345	NM_016621	PHF21A	PHF21A	4.67986e-05	0.00131036
25346	undefined	undefined	PHF21A	0.107143	3
25347	NM_052854	CREB3L1	CREB3L1	0.875	14
25348	undefined	undefined	CREB3L1	0.125	2
25349	NM_001105540	DGKZ	DGKZ	4.82269e-07	5.64254e-05
25350	NM_001199266	DGKZ	DGKZ	4.17923e-09	4.8897e-07
25351	NM_001199267	DGKZ	DGKZ	0.179437	20.9941
25352	NM_001199268	DGKZ	DGKZ	9.94947e-05	0.0116409
25353	NM_003646	DGKZ	DGKZ	0.179437	20.9941
25354	NM_201532	DGKZ	DGKZ	4.82269e-07	5.64254e-05
25355	NM_201533	DGKZ	DGKZ	4.82269e-07	5.64254e-05
25356	undefined	undefined	DGKZ	0.641026	75
25357	NM_001012333	MDK	MDK	0.0267821	29.7281
25358	NM_001012334	MDK	MDK	0.00148964	1.6535
25359	NM_001270550	MDK	MDK	0.0699281	77.6201
25360	NM_001270551	MDK	MDK	0.0818305	90.8318
25361	NM_001270552	MDK	MDK	2.21825e-13	2.46225e-10
25362	NM_002391	MDK	MDK	0.733483	814.166
25363	NR_073039	MDK	MDK	1.16967e-08	1.29833e-05
25364	undefined	undefined	MDK	0.0864865	96
25365	NM_001267782	AMBRA1	AMBRA1	4.36074e-05	0.051544
25366	NM_001267783	AMBRA1	AMBRA1	0.0129288	15.2819
25367	NM_001300731	AMBRA1	AMBRA1	8.40784e-07	0.000993807
25368	NM_017749	AMBRA1	AMBRA1	0.00648527	7.66559
25369	undefined	undefined	AMBRA1	0.980541	1159
25370	NM_001142673	ATG13	ATG13	1.9526e-15	1.46445e-13
25371	NM_001205119	ATG13	ATG13	4.43715e-17	3.32786e-15
25372	NM_001205120	ATG13	ATG13	4.43715e-17	3.32786e-15
25373	NM_001205121	ATG13	ATG13	7.03689e-05	0.00527767
25374	NM_001205122	ATG13	ATG13	6.21592e-05	0.00466194
25375	NM_014741	ATG13	ATG13	0.719867	53.9901
25376	undefined	undefined	ATG13	0.28	21
25377	NM_004308	ARHGAP1	ARHGAP1	0.985294	67
25378	undefined	undefined	ARHGAP1	0.0147059	1
25379	NM_001184751	ZNF408	ZNF408	1.3917e-05	0.00037576
25380	NM_024741	ZNF408	ZNF408	0.888875	23.9996
25381	undefined	undefined	ZNF408	0.111111	3
25382	NM_001003676	C11orf49	C11orf49	0.107233	6.21951
25383	NM_001003677	C11orf49	C11orf49	0.0857864	4.97561
25384	NM_001278222	C11orf49	C11orf49	0.106149	6.15665
25385	NM_024113	C11orf49	C11orf49	0.557265	32.3214
25386	NR_103471	C11orf49	C11orf49	8.21155e-08	4.7627e-06
25387	NR_103472	C11orf49	C11orf49	0.0228764	1.32683
25388	undefined	undefined	C11orf49	0.12069	7
25389	NM_001242832	ARFGAP2	ARFGAP2	4.12139e-05	0.00267891
25390	NM_032389	ARFGAP2	ARFGAP2	0.799959	51.9973
25391	undefined	undefined	ARFGAP2	0.2	13
25392	NM_001184974	PACSIN3	PACSIN3	0.415372	26.9992
25393	NM_001184975	PACSIN3	PACSIN3	2.61266e-05	0.00169823
25394	NM_016223	PACSIN3	PACSIN3	0.415372	26.9992
25395	undefined	undefined	PACSIN3	0.169231	11
25396	NM_000107	DDB2	DDB2	0.657142	44.6856
25397	NM_001300734	DDB2	DDB2	0.0193289	1.31437
25398	undefined	undefined	DDB2	0.323529	22
25399	NM_001302489	ACP2	ACP2	3.63217e-06	0.000119862
25400	NM_001302490	ACP2	ACP2	3.63217e-06	0.000119862
25401	NM_001302491	ACP2	ACP2	9.14327e-09	3.01728e-07
25402	NM_001302492	ACP2	ACP2	0.0909093	3.00001
25403	NM_001610	ACP2	ACP2	0.818174	26.9998
25404	undefined	undefined	ACP2	0.0909091	3
25405	NM_001130101	NR1H3	NR1H3	0.0918358	1.2857
25406	NM_001130102	NR1H3	NR1H3	0.137755	1.92857
25407	NM_001251934	NR1H3	NR1H3	0.137755	1.92857
25408	NM_001251935	NR1H3	NR1H3	0.137755	1.92857
25409	NM_005693	NR1H3	NR1H3	0.137755	1.92857
25410	undefined	undefined	NR1H3	0.357143	5
25411	NM_001135943	MADD	MADD	0.207274	6.42548
25412	NM_001135944	MADD	MADD	2.11736e-08	6.56383e-07
25413	NM_003682	MADD	MADD	1.49639e-34	4.6388e-33
25414	NM_130470	MADD	MADD	6.17796e-05	0.00191517
25415	NM_130471	MADD	MADD	4.18494e-05	0.00129733
25416	NM_130472	MADD	MADD	4.18494e-05	0.00129733
25417	NM_130473	MADD	MADD	1.3648e-18	4.23088e-17
25418	NM_130474	MADD	MADD	0.0829519	2.57151
25419	NM_130475	MADD	MADD	2.69922e-14	8.36759e-13
25420	NM_130476	MADD	MADD	0.290274	8.9985
25421	undefined	undefined	MADD	0.419355	13
25422	NM_001128225	SLC39A13	SLC39A13	3.08472e-05	0.000863722
25423	NM_152264	SLC39A13	SLC39A13	0.607112	16.9991
25424	undefined	undefined	SLC39A13	0.392857	11
25425	NM_002804	PSMC3	PSMC3	0.909091	130
25426	undefined	undefined	PSMC3	0.0909091	13
25427	NM_001025596	CELF1	CELF1	0.0543211	2.44445
25428	NM_001172639	CELF1	CELF1	7.35791e-05	0.00331106
25429	NM_001172640	CELF1	CELF1	0.814741	36.6633
25430	NM_006560	CELF1	CELF1	0.0543211	2.44445
25431	NM_198700	CELF1	CELF1	0.0543211	2.44445
25432	undefined	undefined	CELF1	0.0222222	1
25433	NM_004551	NDUFS3	NDUFS3	0.943548	117
25434	undefined	undefined	NDUFS3	0.0564516	7
25435	NM_014342	MTCH2	MTCH2	0.56051	88
25436	undefined	undefined	MTCH2	0.43949	69
25437	NM_015308	FNBP4	FNBP4	0.583333	21
25438	undefined	undefined	FNBP4	0.416667	15
25439	NM_015231	NUP160	NUP160	0.709091	39
25440	undefined	undefined	NUP160	0.290909	16
25441	NM_001098503	PTPRJ	PTPRJ	0.117647	2
25442	NM_002843	PTPRJ	PTPRJ	0.588235	10
25443	undefined	undefined	PTPRJ	0.294118	5
25444	NM_033396	TNKS1BP1	TNKS1BP1	0.866667	26
25445	undefined	undefined	TNKS1BP1	0.133333	4
25446	NM_003146	SSRP1	SSRP1	0.915663	76
25447	undefined	undefined	SSRP1	0.0843373	7
25448	NM_178570	RTN4RL2	RTN4RL2	0.75	3
25449	undefined	undefined	RTN4RL2	0.25	1
25450	NM_001198810	SLC43A1	SLC43A1	6.97545e-06	3.48772e-05
25451	NM_003627	SLC43A1	SLC43A1	0.799993	3.99997
25452	undefined	undefined	SLC43A1	0.2	1
25453	NM_012456	TIMM10	TIMM10	1	69
25454	undefined	undefined	TIMM10	0	0
25455	NM_004223	UBE2L6	UBE2L6	0.999989	8.9999
25456	NM_198183	UBE2L6	UBE2L6	1.05606e-05	9.50451e-05
25457	undefined	undefined	UBE2L6	0	0
25458	NM_001142597	CLP1	CLP1	1.78875e-06	1.96763e-05
25459	NM_006831	CLP1	CLP1	0.999998	11
25460	undefined	undefined	CLP1	0	0
25461	NM_015457	ZDHHC5	ZDHHC5	0.925926	25
25462	undefined	undefined	ZDHHC5	0.0740741	2
25463	NM_153450	MED19	MED19	0	0
25464	undefined	undefined	MED19	1	16
25465	NM_001144012	TMX2	TMX2	0.155173	7.75863
25466	NM_015959	TMX2	TMX2	0.712441	35.6221
25467	NR_026593	TMX2	TMX2	0.0323853	1.61927
25468	NR_037645	TMX2	TMX2	6.37316e-07	3.18658e-05
25469	undefined	undefined	TMX2	0.1	5
25470	undefined	undefined	LPXN	1	2
25471	NM_001197051	ZFP91	ZFP91	0.5	11
25472	NM_053023	ZFP91	ZFP91	0.5	11
25473	undefined	undefined	ZFP91	0	0
25474	NM_001142703	FAM111B	FAM111B	0.888832	7.99949
25475	NM_001142704	FAM111B	FAM111B	2.835e-05	0.00025515
25476	NM_198947	FAM111B	FAM111B	2.835e-05	0.00025515
25477	undefined	undefined	FAM111B	0.111111	1
25478	NR_110184	LOC101927204	LOC101927204	0.5	4
25479	undefined	undefined	LOC101927204	0.5	4
25480	NM_001142519	FAM111A	FAM111A	0.185714	2.6
25481	NM_001142520	FAM111A	FAM111A	0.185714	2.6
25482	NM_001142521	FAM111A	FAM111A	0.185714	2.6
25483	NM_022074	FAM111A	FAM111A	0.185714	2.6
25484	NM_198847	FAM111A	FAM111A	0.185714	2.6
25485	undefined	undefined	FAM111A	0.0714286	1
25486	NM_001300727	DTX4	DTX4	2.70065e-05	0.000189046
25487	NM_015177	DTX4	DTX4	0.714259	4.99981
25488	undefined	undefined	DTX4	0.285714	2
25489	NM_002556	OSBP	OSBP	0.952381	20
25490	undefined	undefined	OSBP	0.047619	1
25491	NM_152716	PATL1	PATL1	0.666667	10
25492	undefined	undefined	PATL1	0.333333	5
25493	NM_001178040	STX3	STX3	0.0601947	2.88934
25494	NM_004177	STX3	STX3	0.481472	23.1107
25495	undefined	undefined	STX3	0.458333	22
25496	NM_017840	MRPL16	MRPL16	0.914286	64
25497	undefined	undefined	MRPL16	0.0857143	6
25498	NM_024098	CCDC86	CCDC86	1	24
25499	undefined	undefined	CCDC86	0	0
25500	NM_014502	PRPF19	PRPF19	0.854839	106
25501	undefined	undefined	PRPF19	0.145161	18
25502	NM_024092	TMEM109	TMEM109	0.974684	77
25503	undefined	undefined	TMEM109	0.0253165	2
25504	NM_017870	TMEM132A	TMEM132A	0.444882	56.5
25505	NM_178031	TMEM132A	TMEM132A	0.444882	56.5
25506	undefined	undefined	TMEM132A	0.110236	14
25507	NM_017966	VPS37C	VPS37C	0.846154	33
25508	undefined	undefined	VPS37C	0.153846	6
25509	NM_001923	DDB1	DDB1	0.886667	133
25510	undefined	undefined	DDB1	0.113333	17
25511	NM_015533	TKFC	TKFC	0.636364	42
25512	undefined	undefined	TKFC	0.363636	24
25513	NM_001173990	TMEM216	TMEM216	6.49828e-05	0.00201447
25514	NM_001173991	TMEM216	TMEM216	0.534495	16.5693
25515	NM_016499	TMEM216	TMEM216	0.400924	12.4286
25516	undefined	undefined	TMEM216	0.0645161	2
25517	NM_001136040	CPSF7	CPSF7	0.172086	9.29265
25518	NM_001142565	CPSF7	CPSF7	0.522196	28.1986
25519	NM_024811	CPSF7	CPSF7	0.176088	9.50875
25520	undefined	undefined	CPSF7	0.12963	7
25521	NM_017841	SDHAF2	SDHAF2	0.813953	35
25522	undefined	undefined	SDHAF2	0.186047	8
25523	NM_001145077	LRRC10B	LRRC10B	0.8	4
25524	undefined	undefined	LRRC10B	0.2	1
25525	NM_001252065	SYT7	SYT7	0.00054231	0.0184386
25526	NM_001300773	SYT7	SYT7	0.00054231	0.0184386
25527	NM_004200	SYT7	SYT7	0.940092	31.9631
25528	undefined	undefined	SYT7	0.0588235	2
25529	NR_002775	RPLP0P2	RPLP0P2	1	2
25530	undefined	undefined	RPLP0P2	0	0
25531	NM_006133	DAGLA	DAGLA	1	4
25532	undefined	undefined	DAGLA	0	0
25533	NM_001127392	MYRF	MYRF	0	0
25534	undefined	undefined	MYRF	1	1
25535	NM_014206	TMEM258	TMEM258	0.969163	220
25536	undefined	undefined	TMEM258	0.030837	7
25537	NM_004111	FEN1	FEN1	0.975	39
25538	undefined	undefined	FEN1	0.025	1
25539	NM_013402	FADS1	FADS1	0.894737	34
25540	undefined	undefined	FADS1	0.105263	4
25541	NM_001281501	FADS2	FADS2	6.46565e-06	4.52596e-05
25542	NM_001281502	FADS2	FADS2	0.85713	5.99991
25543	NM_004265	FADS2	FADS2	6.46565e-06	4.52596e-05
25544	undefined	undefined	FADS2	0.142857	1
25545	NM_021727	FADS3	FADS3	0.7	7
25546	undefined	undefined	FADS3	0.3	3
25547	NM_001271686	RAB3IL1	RAB3IL1	7.62939e-07	3.05176e-06
25548	NM_013401	RAB3IL1	RAB3IL1	0.999999	4
25549	undefined	undefined	RAB3IL1	0	0
25550	NM_002032	FTH1	FTH1	0.977772	3607
25551	undefined	undefined	FTH1	0.0222282	82
25552	NM_001040694	INCENP	INCENP	0.5	6
25553	NM_020238	INCENP	INCENP	0.5	6
25554	undefined	undefined	INCENP	0	0
25555	NM_001083926	ASRGL1	ASRGL1	0.4375	3.5
25556	NM_025080	ASRGL1	ASRGL1	0.4375	3.5
25557	undefined	undefined	ASRGL1	0.125	1
25558	NM_001620	AHNAK	AHNAK	0.891566	74
25559	NM_024060	AHNAK	AHNAK	0.0843373	7
25560	undefined	undefined	AHNAK	0.0240964	2
25561	NM_001404	EEF1G	EEF1G	0.942478	1491
25562	undefined	undefined	EEF1G	0.0575221	91
25563	NM_022830	TUT1	TUT1	0.444444	4
25564	undefined	undefined	TUT1	0.555556	5
25565	NM_004739	MTA2	MTA2	1	34
25566	undefined	undefined	MTA2	0	0
25567	NM_001300793	EML3	EML3	5.91265e-07	2.8972e-05
25568	NM_001300794	EML3	EML3	5.91265e-07	2.8972e-05
25569	NM_153265	EML3	EML3	0.755101	36.9999
25570	undefined	undefined	EML3	0.244898	12
25571	NM_000327	ROM1	ROM1	1	2
25572	undefined	undefined	ROM1	0	0
25573	NM_001288721	B3GAT3	B3GAT3	9.37602e-07	3.56289e-05
25574	NM_001288722	B3GAT3	B3GAT3	8.52234e-13	3.23849e-11
25575	NM_001288723	B3GAT3	B3GAT3	8.52234e-13	3.23849e-11
25576	NM_012200	B3GAT3	B3GAT3	0.868419	32.9999
25577	NR_109991	B3GAT3	B3GAT3	1.00457e-06	3.81738e-05
25578	undefined	undefined	B3GAT3	0.131579	5
25579	NM_001278192	GANAB	GANAB	3.15717e-06	0.000565133
25580	NM_001278193	GANAB	GANAB	1.88965e-05	0.00338248
25581	NM_001278194	GANAB	GANAB	1.91452e-05	0.00342699
25582	NM_198334	GANAB	GANAB	0.794837	142.276
25583	NM_198335	GANAB	GANAB	0.132496	23.7168
25584	undefined	undefined	GANAB	0.0726257	13
25585	NM_030628	INTS5	INTS5	1	23
25586	undefined	undefined	INTS5	0	0
25587	NM_001286077	UBXN1	UBXN1	0.9186	78.9996
25588	NM_001286078	UBXN1	UBXN1	4.49686e-06	0.00038673
25589	NM_015853	UBXN1	UBXN1	9.04296e-21	7.77694e-19
25590	undefined	undefined	UBXN1	0.0813953	7
25591	NM_173810	TTC9C	TTC9C	0.75	18
25592	undefined	undefined	TTC9C	0.25	6
25593	NM_024784	ZBTB3	ZBTB3	1	1
25594	undefined	undefined	ZBTB3	0	0
25595	NM_002696	POLR2G	POLR2G	0.760563	108
25596	undefined	undefined	POLR2G	0.239437	34
25597	NM_006473	TAF6L	TAF6L	0.5	6
25598	undefined	undefined	TAF6L	0.5	6
25599	NM_001080501	TMEM223	TMEM223	1	38
25600	undefined	undefined	TMEM223	0	0
25601	NM_001081491	NXF1	NXF1	1.40981e-06	3.38354e-05
25602	NM_006362	NXF1	NXF1	0.666665	16
25603	undefined	undefined	NXF1	0.333333	8
25604	NM_001244666	STX5	STX5	4.93209e-07	1.92352e-05
25605	NM_003164	STX5	STX5	0.76923	30
25606	undefined	undefined	STX5	0.230769	9
25607	NM_001307977	WDR74	WDR74	1.55143e-07	4.49915e-06
25608	NM_018093	WDR74	WDR74	0.724138	21
25609	undefined	undefined	WDR74	0.275862	8
25610	NR_003098	SNHG1	SNHG1	0.186047	8
25611	undefined	undefined	SNHG1	0.813953	35
25612	NM_001012662	SLC3A2	SLC3A2	4.16823e-06	0.000483515
25613	NM_001012664	SLC3A2	SLC3A2	4.16823e-06	0.000483515
25614	NM_001013251	SLC3A2	SLC3A2	0.652769	75.7211
25615	NM_002394	SLC3A2	SLC3A2	0.157568	18.2779
25616	NR_037193	SLC3A2	SLC3A2	1.04424e-12	1.21132e-10
25617	undefined	undefined	SLC3A2	0.189655	22
25618	NM_017878	HRASLS2	HRASLS2	0.666667	2
25619	undefined	undefined	HRASLS2	0.333333	1
25620	NM_001128203	PLA2G16	PLA2G16	0.333339	16.0003
25621	NM_007069	PLA2G16	PLA2G16	0.583328	27.9997
25622	undefined	undefined	PLA2G16	0.0833333	4
25623	NM_001290048	ATL3	ATL3	4.58449e-05	0.000733518
25624	NM_015459	ATL3	ATL3	0.937454	14.9993
25625	undefined	undefined	ATL3	0.0625	1
25626	NM_001265589	RTN3	RTN3	1.22835e-06	0.000254268
25627	NM_001265590	RTN3	RTN3	1.22835e-06	0.000254268
25628	NM_001265591	RTN3	RTN3	6.26818e-09	1.29751e-06
25629	NM_006054	RTN3	RTN3	0.921232	190.695
25630	NM_201428	RTN3	RTN3	1.22835e-06	0.000254268
25631	NM_201429	RTN3	RTN3	1.22835e-06	0.000254268
25632	NM_201430	RTN3	RTN3	0.0304541	6.304
25633	NR_049750	RTN3	RTN3	1.03122e-08	2.13463e-06
25634	NR_049751	RTN3	RTN3	2.91536e-09	6.0348e-07
25635	undefined	undefined	RTN3	0.0483092	10
25636	NM_001144936	C11orf95	C11orf95	0.75	3
25637	undefined	undefined	C11orf95	0.25	1
25638	NM_138471	C11orf84	C11orf84	0.8125	26
25639	undefined	undefined	C11orf84	0.1875	6
25640	NM_001039469	MARK2	MARK2	0.180956	3.80007
25641	NM_001163296	MARK2	MARK2	4.63151e-09	9.72618e-08
25642	NM_001163297	MARK2	MARK2	4.63151e-09	9.72618e-08
25643	NM_004954	MARK2	MARK2	0.723781	15.1994
25644	NM_017490	MARK2	MARK2	2.52616e-05	0.000530493
25645	undefined	undefined	MARK2	0.0952381	2
25646	NM_173587	RCOR2	RCOR2	0.75	3
25647	undefined	undefined	RCOR2	0.25	1
25648	NM_001300800	NAA40	NAA40	1.1378e-05	0.000216183
25649	NM_024771	NAA40	NAA40	0.736831	13.9998
25650	undefined	undefined	NAA40	0.263158	5
25651	NM_004074	COX8A	COX8A	0.958153	664
25652	undefined	undefined	COX8A	0.041847	29
25653	NM_017670	OTUB1	OTUB1	0.932511	122.159
25654	NR_003089	OTUB1	OTUB1	0.0216874	2.84105
25655	undefined	undefined	OTUB1	0.0458015	6
25656	NM_014067	MACROD1	MACROD1	0.260417	25
25657	undefined	undefined	MACROD1	0.739583	71
25658	NM_001282652	STIP1	STIP1	7.73255e-06	0.00104389
25659	NM_001282653	STIP1	STIP1	6.94286e-08	9.37286e-06
25660	NM_006819	STIP1	STIP1	0.888881	119.999
25661	undefined	undefined	STIP1	0.111111	15
25662	NM_001033678	TRPT1	TRPT1	0.140155	6.02667
25663	NM_001160389	TRPT1	TRPT1	0.140155	6.02667
25664	NM_001160390	TRPT1	TRPT1	0.112123	4.82129
25665	NM_001160392	TRPT1	TRPT1	0	0
25666	NM_001160393	TRPT1	TRPT1	8.73982e-06	0.000375812
25667	NM_031472	TRPT1	TRPT1	0.235465	10.125
25668	undefined	undefined	TRPT1	0.372093	16
25669	NM_001128612	NUDT22	NUDT22	6.02443e-06	0.000325319
25670	NM_001128613	NUDT22	NUDT22	0.078539	4.24111
25671	NM_001271831	NUDT22	NUDT22	0.0253394	1.36833
25672	NM_032344	NUDT22	NUDT22	0.71093	38.3902
25673	undefined	undefined	NUDT22	0.185185	10
25674	NM_001307980	DNAJC4	DNAJC4	0.0911459	3.82813
25675	NM_001307981	DNAJC4	DNAJC4	0.0911459	3.82813
25676	NM_005528	DNAJC4	DNAJC4	0.651042	27.3437
25677	undefined	undefined	DNAJC4	0.166667	7
25678	NM_001243733	VEGFB	VEGFB	0.232006	19.0245
25679	NM_003377	VEGFB	VEGFB	0.40214	32.9755
25680	undefined	undefined	VEGFB	0.365854	30
25681	NM_000932	PLCB3	PLCB3	0.857132	17.9998
25682	NM_001184883	PLCB3	PLCB3	1.03659e-05	0.000217685
25683	undefined	undefined	PLCB3	0.142857	3
25684	NM_004322	BAD	BAD	3.68878e-05	0.00261903
25685	NM_032989	BAD	BAD	0.999963	70.9974
25686	undefined	undefined	BAD	0	0
25687	NM_001170726	GPR137	GPR137	3.02845e-08	1.09024e-06
25688	NM_001170880	GPR137	GPR137	0.221603	7.9777
25689	NM_001170881	GPR137	GPR137	0.0738462	2.65846
25690	NM_001177358	GPR137	GPR137	5.66938e-06	0.000204098
25691	NM_020155	GPR137	GPR137	0.0656565	2.36364
25692	undefined	undefined	GPR137	0.638889	23
25693	NM_033310	KCNK4	KCNK4	0.5	1
25694	undefined	undefined	KCNK4	0.5	1
25695	NM_012094	PRDX5	PRDX5	0.66107	205.593
25696	NM_181651	PRDX5	PRDX5	0.0585323	18.2036
25697	NM_181652	PRDX5	PRDX5	0.0585323	18.2036
25698	undefined	undefined	PRDX5	0.221865	69
25699	NM_032251	CCDC88B	CCDC88B	0.333333	2
25700	undefined	undefined	CCDC88B	0.666667	4
25701	NM_001006944	RPS6KA4	RPS6KA4	0.116317	3.95476
25702	NM_001300802	RPS6KA4	RPS6KA4	0.116317	3.95476
25703	NM_003942	RPS6KA4	RPS6KA4	0.620308	21.0905
25704	undefined	undefined	RPS6KA4	0.147059	5
25705	NM_001098670	RASGRP2	RASGRP2	0.166667	0.333333
25706	NM_001098671	RASGRP2	RASGRP2	0.166667	0.333333
25707	NM_153819	RASGRP2	RASGRP2	0.166667	0.333333
25708	undefined	undefined	RASGRP2	0.5	1
25709	NM_001178030	SF1	SF1	2.47615e-05	0.00272377
25710	NM_001178031	SF1	SF1	1.38209e-05	0.0015203
25711	NM_004630	SF1	SF1	0.446639	49.1303
25712	NM_201995	SF1	SF1	1.17994e-19	1.29793e-17
25713	NM_201997	SF1	SF1	0.109279	12.0207
25714	NM_201998	SF1	SF1	0.109279	12.0207
25715	NR_033649	SF1	SF1	0.0219274	2.41201
25716	NR_033650	SF1	SF1	0.0219274	2.41201
25717	undefined	undefined	SF1	0.290909	32
25718	NM_001307990	MAP4K2	MAP4K2	0.267857	2.14286
25719	NM_004579	MAP4K2	MAP4K2	0.357143	2.85714
25720	undefined	undefined	MAP4K2	0.375	3
25721	NM_000244	MEN1	MEN1	8.32114e-06	0.000282919
25722	NM_130799	MEN1	MEN1	0.647005	21.9982
25723	NM_130800	MEN1	MEN1	9.19705e-06	0.0003127
25724	NM_130801	MEN1	MEN1	9.19705e-06	0.0003127
25725	NM_130802	MEN1	MEN1	1.0073e-05	0.000342481
25726	NM_130803	MEN1	MEN1	8.32114e-06	0.000282919
25727	NM_130804	MEN1	MEN1	8.32114e-06	0.000282919
25728	undefined	undefined	MEN1	0.352941	12
25729	NM_017525	CDC42BPG	CDC42BPG	0.307692	4
25730	undefined	undefined	CDC42BPG	0.692308	9
25731	NM_001282444	EHD1	EHD1	1.6202e-05	0.000599472
25732	NM_001282445	EHD1	EHD1	1.6202e-05	0.000599472
25733	NM_006795	EHD1	EHD1	0.999968	36.9988
25734	undefined	undefined	EHD1	0	0
25735	NM_015104	ATG2A	ATG2A	0.684211	13
25736	undefined	undefined	ATG2A	0.315789	6
25737	NM_006244	PPP2R5B	PPP2R5B	0.333333	1
25738	undefined	undefined	PPP2R5B	0.666667	2
25739	NM_138456	BATF2	BATF2	1	1
25740	undefined	undefined	BATF2	0	0
25741	NM_013299	SAC3D1	SAC3D1	0.787234	37
25742	undefined	undefined	SAC3D1	0.212766	10
25743	NM_080668	CDCA5	CDCA5	0.886792	47
25744	undefined	undefined	CDCA5	0.113208	6
25745	NM_006782	ZFPL1	ZFPL1	0.72093	31
25746	undefined	undefined	ZFPL1	0.27907	12
25747	NM_013265	VPS51	VPS51	0.45098	46
25748	NR_073519	VPS51	VPS51	0.45098	46
25749	undefined	undefined	VPS51	0.0980392	10
25750	NM_001277233	TM7SF2	TM7SF2	9.32341e-10	1.30528e-07
25751	NM_003273	TM7SF2	TM7SF2	0.69358	97.1013
25752	NR_102367	TM7SF2	TM7SF2	0.0207052	2.89873
25753	undefined	undefined	TM7SF2	0.285714	40
25754	NM_014205	ZNHIT2	ZNHIT2	1	20
25755	undefined	undefined	ZNHIT2	0	0
25756	NM_001997	FAU	FAU	0.956477	923
25757	undefined	undefined	FAU	0.0435233	42
25758	NM_004927	MRPL49	MRPL49	0.999994	73.9996
25759	NR_037567	MRPL49	MRPL49	5.28577e-06	0.000391147
25760	NR_037568	MRPL49	MRPL49	4.19145e-07	3.10167e-05
25761	undefined	undefined	MRPL49	0	0
25762	NM_032431	SYVN1	SYVN1	0.333333	12
25763	NM_172230	SYVN1	SYVN1	0.333333	12
25764	undefined	undefined	SYVN1	0.333333	12
25765	NM_001198868	CAPN1	CAPN1	6.33038e-05	0.0139901
25766	NM_001198869	CAPN1	CAPN1	6.41102e-05	0.0141684
25767	NM_005186	CAPN1	CAPN1	0.470457	103.971
25768	NR_040008	CAPN1	CAPN1	3.80916e-06	0.000841824
25769	undefined	undefined	CAPN1	0.529412	117
25770	undefined	undefined	SLC22A20	1	1
25771	NM_002689	POLA2	POLA2	0.740741	20
25772	undefined	undefined	POLA2	0.259259	7
25773	NM_006779	CDC42EP2	CDC42EP2	1	6
25774	undefined	undefined	CDC42EP2	0	0
25775	NM_006268	DPF2	DPF2	0.893617	42
25776	undefined	undefined	DPF2	0.106383	5
25777	NM_145719	TIGD3	TIGD3	0.75	3
25778	undefined	undefined	TIGD3	0.25	1
25779	NM_001077241	SLC25A45	SLC25A45	0.2	0.2
25780	NM_001278250	SLC25A45	SLC25A45	0.2	0.2
25781	NM_001278251	SLC25A45	SLC25A45	0.2	0.2
25782	NM_001300820	SLC25A45	SLC25A45	0.2	0.2
25783	NM_182556	SLC25A45	SLC25A45	0.2	0.2
25784	undefined	undefined	SLC25A45	0	0
25785	NM_001300832	FRMD8	FRMD8	3.89046e-05	0.000894805
25786	NM_001300833	FRMD8	FRMD8	1.30718e-06	3.00652e-05
25787	NM_031904	FRMD8	FRMD8	0.869525	19.9991
25788	undefined	undefined	FRMD8	0.130435	3
25789	NR_028272	NEAT1	NEAT1	0.5	33
25790	NR_131012	NEAT1	NEAT1	0.5	33
25791	undefined	undefined	NEAT1	0	0
25792	NR_002819	MALAT1	MALAT1	1	16
25793	undefined	undefined	MALAT1	0	0
25794	NM_001048218	SCYL1	SCYL1	0.229922	13.5654
25795	NM_020680	SCYL1	SCYL1	0.431095	25.4346
25796	undefined	undefined	SCYL1	0.338983	20
25797	NM_001130144	LTBP3	LTBP3	0.0914592	8.41425
25798	NM_001164266	LTBP3	LTBP3	0.285792	26.2929
25799	NM_021070	LTBP3	LTBP3	0.285792	26.2929
25800	undefined	undefined	LTBP3	0.336957	31
25801	NM_001303024	SSSCA1	SSSCA1	0.0315132	2.30047
25802	NM_006396	SSSCA1	SSSCA1	0.913692	66.6995
25803	undefined	undefined	SSSCA1	0.0547945	4
25804	NM_001098784	FAM89B	FAM89B	0.252502	21.4627
25805	NM_001098785	FAM89B	FAM89B	0.61547	52.315
25806	NM_152832	FAM89B	FAM89B	0.108498	9.22233
25807	undefined	undefined	FAM89B	0.0235294	2
25808	NM_001099409	EHBP1L1	EHBP1L1	0.8125	13
25809	undefined	undefined	EHBP1L1	0.1875	3
25810	NM_002419	MAP3K11	MAP3K11	0.922222	83
25811	undefined	undefined	MAP3K11	0.0777778	7
25812	NM_032223	PCNXL3	PCNXL3	0.77551	38
25813	undefined	undefined	PCNXL3	0.22449	11
25814	NM_001145138	RELA	RELA	0.342854	23.9998
25815	NM_001243984	RELA	RELA	5.25594e-06	0.000367916
25816	NM_001243985	RELA	RELA	1.3969e-06	9.77832e-05
25817	NM_021975	RELA	RELA	0.342854	23.9998
25818	undefined	undefined	RELA	0.314286	22
25819	NM_138368	AP5B1	AP5B1	0.9375	15
25820	undefined	undefined	AP5B1	0.0625	1
25821	NM_004561	OVOL1	OVOL1	1	15
25822	undefined	undefined	OVOL1	0	0
25823	NM_005507	CFL1	CFL1	0.926347	1547
25824	undefined	undefined	CFL1	0.0736527	123
25825	NM_025128	MUS81	MUS81	0.666667	18
25826	undefined	undefined	MUS81	0.333333	9
25827	NM_004214	FIBP	FIBP	0.763059	86.9887
25828	NM_198897	FIBP	FIBP	0.0965904	11.0113
25829	undefined	undefined	FIBP	0.140351	16
25830	NM_006848	CCDC85B	CCDC85B	1	79
25831	undefined	undefined	CCDC85B	0	0
25832	NM_001300844	FOSL1	FOSL1	0.25974	2.85714
25833	NM_001300855	FOSL1	FOSL1	0.324665	3.57132
25834	NM_001300856	FOSL1	FOSL1	1.02895e-05	0.000113185
25835	NM_001300857	FOSL1	FOSL1	5.19927e-17	5.7192e-16
25836	NM_005438	FOSL1	FOSL1	0.324665	3.57132
25837	NR_125339	FOSL1	FOSL1	1.02895e-05	0.000113185
25838	undefined	undefined	FOSL1	0.0909091	1
25839	NM_001135635	C11orf68	C11orf68	0.473684	18
25840	NM_031450	C11orf68	C11orf68	0.473684	18
25841	undefined	undefined	C11orf68	0.0526316	2
25842	NM_006442	DRAP1	DRAP1	0.931818	82
25843	undefined	undefined	DRAP1	0.0681818	6
25844	NM_005146	SART1	SART1	0.864865	64
25845	undefined	undefined	SART1	0.135135	10
25846	NM_001242481	EIF1AD	EIF1AD	0.0750023	2.25007
25847	NM_001242482	EIF1AD	EIF1AD	0.15	4.49999
25848	NM_001242483	EIF1AD	EIF1AD	5.1067e-06	0.000153201
25849	NM_001242484	EIF1AD	EIF1AD	5.1067e-06	0.000153201
25850	NM_001242485	EIF1AD	EIF1AD	0.224996	6.74987
25851	NM_001242486	EIF1AD	EIF1AD	0.299993	8.99978
25852	NM_032325	EIF1AD	EIF1AD	0.15	4.49999
25853	undefined	undefined	EIF1AD	0.1	3
25854	NM_001143985	BANF1	BANF1	0.17087	64.2472
25855	NM_003860	BANF1	BANF1	0.736045	276.753
25856	undefined	undefined	BANF1	0.0930851	35
25857	undefined	undefined	CATSPER1	1	2
25858	NM_006842	SF3B2	SF3B2	0.854167	123
25859	undefined	undefined	SF3B2	0.145833	21
25860	NM_018026	PACS1	PACS1	0.815789	62
25861	undefined	undefined	PACS1	0.184211	14
25862	NM_001134774	KLC2	KLC2	1.98376e-21	8.92693e-20
25863	NM_001134775	KLC2	KLC2	9.96545e-05	0.00448445
25864	NM_001134776	KLC2	KLC2	1.76263e-08	7.93184e-07
25865	NM_022822	KLC2	KLC2	0.688789	30.9955
25866	undefined	undefined	KLC2	0.311111	14
25867	NM_030981	RAB1B	RAB1B	0.961039	296
25868	undefined	undefined	RAB1B	0.038961	12
25869	NM_182553	CNIH2	CNIH2	0.449993	4.49993
25870	NR_073078	CNIH2	CNIH2	1.33657e-05	0.000133657
25871	NR_073079	CNIH2	CNIH2	0.449993	4.49993
25872	undefined	undefined	CNIH2	0.1	1
25873	NM_001300861	YIF1A	YIF1A	0.147234	14.2817
25874	NM_020470	YIF1A	YIF1A	0.65689	63.7183
25875	undefined	undefined	YIF1A	0.195876	19
25876	NM_004292	RIN1	RIN1	0.555556	5
25877	undefined	undefined	RIN1	0.444444	4
25878	NM_001024957	BRMS1	BRMS1	0.126118	6.55815
25879	NM_015399	BRMS1	BRMS1	0.777728	40.4418
25880	undefined	undefined	BRMS1	0.0961538	5
25881	NM_006876	B4GAT1	B4GAT1	0.909091	20
25882	undefined	undefined	B4GAT1	0.0909091	2
25883	NM_001300868	SLC29A2	SLC29A2	2.86481e-05	0.000888092
25884	NM_001300869	SLC29A2	SLC29A2	0.0564516	1.75
25885	NM_001532	SLC29A2	SLC29A2	0.564487	17.4991
25886	NR_125343	SLC29A2	SLC29A2	0.0564516	1.75
25887	undefined	undefined	SLC29A2	0.322581	10
25888	NM_016050	MRPL11	MRPL11	0.620484	95.5545
25889	NM_170738	MRPL11	MRPL11	0.195443	30.0982
25890	NM_170739	MRPL11	MRPL11	0.020216	3.11327
25891	NR_120588	MRPL11	MRPL11	0.0975981	15.0301
25892	NR_120589	MRPL11	MRPL11	0.00781772	1.20393
25893	undefined	undefined	MRPL11	0.0584416	9
25894	NM_001256670	DPP3	DPP3	0.0366542	2.5658
25895	NM_005700	DPP3	DPP3	0.403101	28.2171
25896	NM_130443	DPP3	DPP3	0.403101	28.2171
25897	undefined	undefined	DPP3	0.157143	11
25898	NM_024649	BBS1	BBS1	0.666667	8
25899	undefined	undefined	BBS1	0.333333	4
25900	NM_207340	ZDHHC24	ZDHHC24	0.77193	44
25901	undefined	undefined	ZDHHC24	0.22807	13
25902	NM_003793	CTSF	CTSF	0.888889	16
25903	undefined	undefined	CTSF	0.111111	2
25904	NM_018219	CCDC87	CCDC87	0.666667	2
25905	undefined	undefined	CCDC87	0.333333	1
25906	NM_005125	CCS	CCS	0.357143	10
25907	undefined	undefined	CCS	0.642857	18
25908	NM_006946	SPTBN2	SPTBN2	0.882353	30
25909	undefined	undefined	SPTBN2	0.117647	4
25910	NM_001302084	C11orf80	C11orf80	0.000105116	0.00420464
25911	NM_024650	C11orf80	C11orf80	0.399895	15.9958
25912	undefined	undefined	C11orf80	0.6	24
25913	NM_001032279	RCE1	RCE1	0.359419	13.2985
25914	NM_005133	RCE1	RCE1	0.370311	13.7015
25915	undefined	undefined	RCE1	0.27027	10
25916	NM_000920	PC	PC	0.912996	20.9989
25917	NM_001040716	PC	PC	2.37758e-05	0.000546843
25918	NM_022172	PC	PC	2.37758e-05	0.000546843
25919	undefined	undefined	PC	0.0869565	2
25920	NM_024036	LRFN4	LRFN4	0.590909	13
25921	undefined	undefined	LRFN4	0.409091	9
25922	undefined	undefined	C11orf86	1	1
25923	NM_001177880	SYT12	SYT12	0.388889	3.5
25924	NM_177963	SYT12	SYT12	0.388889	3.5
25925	undefined	undefined	SYT12	0.222222	2
25926	NM_001300886	RHOD	RHOD	0.0145143	2.77222
25927	NM_014578	RHOD	RHOD	0.812711	155.228
25928	undefined	undefined	RHOD	0.172775	33
25929	NM_001256405	KDM2A	KDM2A	0.153407	11.5055
25930	NM_012308	KDM2A	KDM2A	0.766593	57.4945
25931	NR_027473	KDM2A	KDM2A	5.10548e-12	3.82911e-10
25932	undefined	undefined	KDM2A	0.08	6
25933	NM_001619	ADRBK1	ADRBK1	0.865546	103
25934	undefined	undefined	ADRBK1	0.134454	16
25935	NM_207354	ANKRD13D	ANKRD13D	0.549989	10.9998
25936	NR_030767	ANKRD13D	ANKRD13D	1.05667e-05	0.000211335
25937	undefined	undefined	ANKRD13D	0.45	9
25938	NM_017857	SSH3	SSH3	0.826087	76
25939	undefined	undefined	SSH3	0.173913	16
25940	NM_001166222	CARNS1	CARNS1	5.08626e-06	1.01725e-05
25941	NM_020811	CARNS1	CARNS1	0.999995	1.99999
25942	undefined	undefined	CARNS1	0	0
25943	NM_003952	RPS6KB2	RPS6KB2	0.763158	58
25944	undefined	undefined	RPS6KB2	0.236842	18
25945	undefined	undefined	PTPRCAP	1	3
25946	NM_001018070	CORO1B	CORO1B	0.00010509	0.0226993
25947	NM_020441	CORO1B	CORO1B	0.907302	195.977
25948	undefined	undefined	CORO1B	0.0925926	20
25949	NM_001078650	TMEM134	TMEM134	1.49864e-12	1.79837e-10
25950	NM_001078651	TMEM134	TMEM134	0.0933223	11.1987
25951	NM_025124	TMEM134	TMEM134	0.425854	51.1025
25952	NR_073409	TMEM134	TMEM134	0.120901	14.5081
25953	NR_073410	TMEM134	TMEM134	0.00863579	1.0363
25954	NR_073411	TMEM134	TMEM134	0.0594217	7.13061
25955	NR_073412	TMEM134	TMEM134	0.00853175	1.02381
25956	NR_073413	TMEM134	TMEM134	9.41991e-09	1.13039e-06
25957	undefined	undefined	TMEM134	0.283333	34
25958	NM_001302959	AIP	AIP	5.33912e-07	3.73738e-05
25959	NM_001302960	AIP	AIP	0.485714	34
25960	NM_003977	AIP	AIP	0.485714	34
25961	undefined	undefined	AIP	0.0285714	2
25962	NM_001130848	PITPNM1	PITPNM1	0.405405	15
25963	NM_004910	PITPNM1	PITPNM1	0.405405	15
25964	undefined	undefined	PITPNM1	0.189189	7
25965	NM_001271849	CDK2AP2	CDK2AP2	0.0267431	2.54059
25966	NM_005851	CDK2AP2	CDK2AP2	0.909245	86.3783
25967	NR_073484	CDK2AP2	CDK2AP2	0.0534856	5.08113
25968	undefined	undefined	CDK2AP2	0.0105263	1
25969	NM_001166102	NDUFV1	NDUFV1	0.0682983	7.78601
25970	NM_007103	NDUFV1	NDUFV1	0.887842	101.214
25971	undefined	undefined	NDUFV1	0.0438596	5
25972	NM_001243750	NUDT8	NUDT8	0.84	21
25973	NM_181843	NUDT8	NUDT8	0.12	3
25974	undefined	undefined	NUDT8	0.04	1
25975	NM_000695	ALDH3B2	ALDH3B2	0.833311	4.99986
25976	NM_001031615	ALDH3B2	ALDH3B2	2.26855e-05	0.000136113
25977	undefined	undefined	ALDH3B2	0.166667	1
25978	NR_024249	FAM86C2P	FAM86C2P	0.625	5
25979	undefined	undefined	FAM86C2P	0.375	3
25980	NM_030930	UNC93B1	UNC93B1	0.950617	77
25981	undefined	undefined	UNC93B1	0.0493827	4
25982	NM_000694	ALDH3B1	ALDH3B1	0.999984	6.99989
25983	NM_001030010	ALDH3B1	ALDH3B1	1.69047e-12	1.18333e-11
25984	NM_001161473	ALDH3B1	ALDH3B1	1.58014e-05	0.00011061
25985	NM_001290058	ALDH3B1	ALDH3B1	2.46483e-27	1.72538e-26
25986	NM_001290059	ALDH3B1	ALDH3B1	5.47427e-18	3.83199e-17
25987	undefined	undefined	ALDH3B1	0	0
25988	NM_002496	NDUFS8	NDUFS8	0.864469	236
25989	undefined	undefined	NDUFS8	0.135531	37
25990	NM_006019	TCIRG1	TCIRG1	0.487798	19.9997
25991	NM_006053	TCIRG1	TCIRG1	6.59117e-06	0.000270238
25992	undefined	undefined	TCIRG1	0.512195	21
25993	NM_001277	CHKA	CHKA	0.857138	23.9999
25994	NM_212469	CHKA	CHKA	4.47438e-06	0.000125283
25995	undefined	undefined	CHKA	0.142857	4
25996	NM_001300907	SUV420H1	SUV420H1	0.12037	4.33333
25997	NM_001300908	SUV420H1	SUV420H1	0.12037	4.33333
25998	NM_001300909	SUV420H1	SUV420H1	0.107143	3.85714
25999	NM_016028	SUV420H1	SUV420H1	0.142857	5.14286
26000	NM_017635	SUV420H1	SUV420H1	0.12037	4.33333
26001	undefined	undefined	SUV420H1	0.388889	14
26002	NM_001300913	C11orf24	C11orf24	0.204613	11.4583
26003	NM_022338	C11orf24	C11orf24	0.688244	38.5417
26004	undefined	undefined	C11orf24	0.107143	6
26005	NM_001291902	LRP5	LRP5	1.6035e-05	0.00107434
26006	NM_002335	LRP5	LRP5	0.731327	48.9989
26007	undefined	undefined	LRP5	0.268657	18
26008	NM_001164160	PPP6R3	PPP6R3	9.29031e-15	6.68902e-13
26009	NM_001164161	PPP6R3	PPP6R3	0.468269	33.7154
26010	NM_001164162	PPP6R3	PPP6R3	0.117068	8.4289
26011	NM_001164163	PPP6R3	PPP6R3	0.234034	16.8504
26012	NM_001164164	PPP6R3	PPP6R3	4.78275e-61	3.44358e-59
26013	NM_018312	PPP6R3	PPP6R3	7.34663e-05	0.00528957
26014	undefined	undefined	PPP6R3	0.180556	13
26015	NM_015973	GAL	GAL	1	18
26016	undefined	undefined	GAL	0	0
26017	NM_001039656	MTL5	MTL5	0.142856	5.99995
26018	NM_004923	MTL5	MTL5	1.20965e-06	5.08053e-05
26019	undefined	undefined	MTL5	0.857143	36
26020	NM_001031847	CPT1A	CPT1A	0.0140994	1.01515
26021	NM_001876	CPT1A	CPT1A	0.916456	65.9848
26022	undefined	undefined	CPT1A	0.0694444	5
26023	NM_181514	MRPL21	MRPL21	0.592715	71.7186
26024	NM_181515	MRPL21	MRPL21	0.151086	18.2814
26025	undefined	undefined	MRPL21	0.256198	31
26026	NM_002180	IGHMBP2	IGHMBP2	1	5
26027	undefined	undefined	IGHMBP2	0	0
26028	NM_139075	TPCN2	TPCN2	0.6	3
26029	undefined	undefined	TPCN2	0.4	2
26030	NM_001293291	MYEOV	MYEOV	0.374991	4.87488
26031	NM_001293294	MYEOV	MYEOV	0.374991	4.87488
26032	NM_001293296	MYEOV	MYEOV	7.4382e-06	9.66966e-05
26033	NM_001300923	MYEOV	MYEOV	7.4382e-06	9.66966e-05
26034	NM_001300924	MYEOV	MYEOV	0.249996	3.24995
26035	NM_138768	MYEOV	MYEOV	7.4382e-06	9.66966e-05
26036	undefined	undefined	MYEOV	0	0
26037	NM_053056	CCND1	CCND1	0.964286	324
26038	undefined	undefined	CCND1	0.0357143	12
26039	NM_153451	ORAOV1	ORAOV1	0.6	9
26040	undefined	undefined	ORAOV1	0.4	6
26041	NM_003824	FADD	FADD	1	63
26042	undefined	undefined	FADD	0	0
26043	NM_003626	PPFIA1	PPFIA1	0.51307	27.7058
26044	NM_177423	PPFIA1	PPFIA1	0.0955636	5.16043
26045	NR_045286	PPFIA1	PPFIA1	0.0580333	3.1338
26046	undefined	undefined	PPFIA1	0.333333	18
26047	NM_001184740	CTTN	CTTN	4.13632e-41	6.08039e-39
26048	NM_005231	CTTN	CTTN	0.676371	99.4265
26049	NM_138565	CTTN	CTTN	0.139956	20.5735
26050	undefined	undefined	CTTN	0.183673	27
26051	NM_012309	SHANK2	SHANK2	0.222222	2
26052	NM_133266	SHANK2	SHANK2	0.222222	2
26053	NR_110766	SHANK2	SHANK2	0.222222	2
26054	undefined	undefined	SHANK2	0.333333	3
26055	NM_001163817	DHCR7	DHCR7	0.0400777	5.81127
26056	NM_001360	DHCR7	DHCR7	0.801302	116.189
26057	undefined	undefined	DHCR7	0.158621	23
26058	NM_018161	NADSYN1	NADSYN1	0.6	39
26059	undefined	undefined	NADSYN1	0.4	26
26060	NM_001099653	FAM86C1	FAM86C1	8.46754e-07	3.38702e-06
26061	NM_018172	FAM86C1	FAM86C1	8.46754e-07	3.38702e-06
26062	NM_152563	FAM86C1	FAM86C1	0.749998	2.99999
26063	undefined	undefined	FAM86C1	0.25	1
26064	NM_001300926	RNF121	RNF121	5.01489e-08	1.70506e-06
26065	NM_018320	RNF121	RNF121	0.595584	20.2499
26066	NR_024147	RNF121	RNF121	0.0992667	3.37507
26067	NR_024148	RNF121	RNF121	0.0992667	3.37507
26068	undefined	undefined	RNF121	0.205882	7
26069	NM_017907	LAMTOR1	LAMTOR1	0.975248	197
26070	undefined	undefined	LAMTOR1	0.0247525	5
26071	NM_000802	FOLR1	FOLR1	0.25	0.25
26072	NM_016724	FOLR1	FOLR1	0.25	0.25
26073	NM_016725	FOLR1	FOLR1	0.25	0.25
26074	NM_016729	FOLR1	FOLR1	0.25	0.25
26075	undefined	undefined	FOLR1	0	0
26076	NM_001567	INPPL1	INPPL1	0.754717	80
26077	undefined	undefined	INPPL1	0.245283	26
26078	NM_001258392	CLPB	CLPB	0.722218	12.9999
26079	NM_001258393	CLPB	CLPB	1.25512e-06	2.25922e-05
26080	NM_001258394	CLPB	CLPB	1.43442e-06	2.58196e-05
26081	NM_030813	CLPB	CLPB	1.25512e-06	2.25922e-05
26082	undefined	undefined	CLPB	0.277778	5
26083	NM_001040118	ARAP1	ARAP1	0.0408685	0.980845
26084	NM_001135190	ARAP1	ARAP1	0.619785	14.8748
26085	NM_015242	ARAP1	ARAP1	0.04768	1.14432
26086	undefined	undefined	ARAP1	0.291667	7
26087	NM_006645	STARD10	STARD10	0.453552	332
26088	undefined	undefined	STARD10	0.546448	400
26089	NM_033388	ATG16L2	ATG16L2	0.142857	1
26090	undefined	undefined	ATG16L2	0.857143	6
26091	NM_014824	FCHSD2	FCHSD2	0.571429	12
26092	undefined	undefined	FCHSD2	0.428571	9
26093	NM_002564	P2RY2	P2RY2	0.999973	4.99987
26094	NM_176071	P2RY2	P2RY2	1.34019e-05	6.70095e-05
26095	NM_176072	P2RY2	P2RY2	1.34019e-05	6.70095e-05
26096	undefined	undefined	P2RY2	0	0
26097	NM_001277204	P2RY6	P2RY6	8.47711e-07	1.69542e-06
26098	NM_001277205	P2RY6	P2RY6	8.47711e-07	1.69542e-06
26099	NM_001277206	P2RY6	P2RY6	8.47711e-07	1.69542e-06
26100	NM_001277207	P2RY6	P2RY6	8.47711e-07	1.69542e-06
26101	NM_001277208	P2RY6	P2RY6	0.999994	1.99999
26102	NM_176796	P2RY6	P2RY6	8.47711e-07	1.69542e-06
26103	NM_176797	P2RY6	P2RY6	8.47711e-07	1.69542e-06
26104	NM_176798	P2RY6	P2RY6	8.47711e-07	1.69542e-06
26105	undefined	undefined	P2RY6	0	0
26106	NM_014786	ARHGEF17	ARHGEF17	0.75	9
26107	undefined	undefined	ARHGEF17	0.25	3
26108	NM_032871	RELT	RELT	2.26855e-05	0.000136113
26109	NM_152222	RELT	RELT	0.833311	4.99986
26110	undefined	undefined	RELT	0.166667	1
26111	NM_001286050	FAM168A	FAM168A	0.000138793	0.00929916
26112	NM_001286051	FAM168A	FAM168A	8.24667e-06	0.000552527
26113	NM_015159	FAM168A	FAM168A	0.984928	65.9901
26114	undefined	undefined	FAM168A	0.0149254	1
26115	NM_001130033	PLEKHB1	PLEKHB1	7.06598e-06	0.000310903
26116	NM_001130034	PLEKHB1	PLEKHB1	0.0505051	2.22222
26117	NM_001130035	PLEKHB1	PLEKHB1	0.858572	37.7772
26118	NM_001130036	PLEKHB1	PLEKHB1	7.06598e-06	0.000310903
26119	NM_021200	PLEKHB1	PLEKHB1	2.32157e-09	1.02149e-07
26120	undefined	undefined	PLEKHB1	0.0909091	4
26121	NM_001243718	RAB6A	RAB6A	3.85328e-07	4.43127e-05
26122	NM_001243719	RAB6A	RAB6A	9.92533e-06	0.00114141
26123	NM_002869	RAB6A	RAB6A	0.611099	70.2764
26124	NM_198896	RAB6A	RAB6A	0.345412	39.7224
26125	undefined	undefined	RAB6A	0.0434783	5
26126	NM_016055	MRPL48	MRPL48	0.571429	20
26127	undefined	undefined	MRPL48	0.428571	15
26128	NM_016565	COA4	COA4	0.847561	139
26129	undefined	undefined	COA4	0.152439	25
26130	NM_001267803	PAAF1	PAAF1	1.98904e-06	6.16602e-05
26131	NM_001267804	PAAF1	PAAF1	1.98904e-06	6.16602e-05
26132	NM_001267805	PAAF1	PAAF1	1.98904e-06	6.16602e-05
26133	NM_001267806	PAAF1	PAAF1	1.42723e-05	0.00044244
26134	NM_025155	PAAF1	PAAF1	0.838689	25.9994
26135	undefined	undefined	PAAF1	0.16129	5
26136	NM_003355	UCP2	UCP2	0.909502	201
26137	undefined	undefined	UCP2	0.0904977	20
26138	NM_003356	UCP3	UCP3	1	2
26139	undefined	undefined	UCP3	0	0
26140	NM_001286577	C2CD3	C2CD3	0.538461	6.99999
26141	NM_015531	C2CD3	C2CD3	5.72106e-07	7.43738e-06
26142	undefined	undefined	C2CD3	0.461538	6
26143	NM_001271593	PPME1	PPME1	2.60717e-06	0.000106894
26144	NM_016147	PPME1	PPME1	0.829266	33.9999
26145	undefined	undefined	PPME1	0.170732	7
26146	NM_173582	PGM2L1	PGM2L1	1	7
26147	undefined	undefined	PGM2L1	0	0
26148	NM_001144869	LIPT2	LIPT2	0.4	2
26149	undefined	undefined	LIPT2	0.6	3
26150	NM_006591	POLD3	POLD3	0.863619	18.9996
26151	NR_046409	POLD3	POLD3	1.29894e-06	2.85766e-05
26152	NR_046410	POLD3	POLD3	1.61882e-05	0.000356141
26153	undefined	undefined	POLD3	0.136364	3
26154	NM_014752	SPCS2	SPCS2	0.792746	153
26155	undefined	undefined	SPCS2	0.207254	40
26156	NM_006656	NEU3	NEU3	0.5	1
26157	undefined	undefined	NEU3	0.5	1
26158	NM_004041	ARRB1	ARRB1	1.73944e-05	0.00107845
26159	NM_020251	ARRB1	ARRB1	0.725789	44.9989
26160	undefined	undefined	ARRB1	0.274194	17
26161	NM_001005	RPS3	RPS3	0.967558	5732.78
26162	NM_001256802	RPS3	RPS3	0.00185052	10.9643
26163	NM_001260506	RPS3	RPS3	5.12775e-14	3.03819e-10
26164	NM_001260507	RPS3	RPS3	0.0012243	7.25396
26165	undefined	undefined	RPS3	0.0293671	174
26166	NM_001039548	KLHL35	KLHL35	0.8	8
26167	undefined	undefined	KLHL35	0.2	2
26168	NM_001207014	SERPINH1	SERPINH1	0.0189442	2.21647
26169	NM_001235	SERPINH1	SERPINH1	0.946868	110.784
26170	undefined	undefined	SERPINH1	0.034188	4
26171	NM_001253891	DGAT2	DGAT2	3.12906e-06	6.25811e-05
26172	NM_032564	DGAT2	DGAT2	0.899997	17.9999
26173	undefined	undefined	DGAT2	0.1	2
26174	NM_003369	UVRAG	UVRAG	0.916667	22
26175	undefined	undefined	UVRAG	0.0833333	2
26176	NM_004705	PRKRIR	PRKRIR	0.638873	34.4992
26177	NR_130898	PRKRIR	PRKRIR	0.212979	11.5008
26178	undefined	undefined	PRKRIR	0.148148	8
26179	NM_001300942	C11orf30	C11orf30	1.53847e-05	0.00023077
26180	NM_001300943	C11orf30	C11orf30	0.433319	6.49978
26181	NM_001300944	C11orf30	C11orf30	1.39861e-05	0.000209791
26182	NM_020193	C11orf30	C11orf30	0.433319	6.49978
26183	undefined	undefined	C11orf30	0.133333	2
26184	NM_001258210	TSKU	TSKU	1.58947e-05	0.00181199
26185	NM_015516	TSKU	TSKU	0.973668	110.998
26186	undefined	undefined	TSKU	0.0263158	3
26187	NM_001300953	ACER3	ACER3	6.39854e-06	0.000108775
26188	NM_001300954	ACER3	ACER3	0.161765	2.75001
26189	NM_001300955	ACER3	ACER3	6.39854e-06	0.000108775
26190	NM_018367	ACER3	ACER3	0.485281	8.24977
26191	undefined	undefined	ACER3	0.352941	6
26192	NM_004055	CAPN5	CAPN5	0.714286	5
26193	undefined	undefined	CAPN5	0.285714	2
26194	NM_000260	MYO7A	MYO7A	0.25	0.5
26195	NM_001127180	MYO7A	MYO7A	0.25	0.5
26196	undefined	undefined	MYO7A	0.5	1
26197	NM_001128620	PAK1	PAK1	0.0664354	1.46158
26198	NM_002576	PAK1	PAK1	0.797201	17.5384
26199	undefined	undefined	PAK1	0.136364	3
26200	NM_173039	AQP11	AQP11	0.666667	2
26201	undefined	undefined	AQP11	0.333333	1
26202	NM_001293	CLNS1A	CLNS1A	0.910255	142
26203	NM_001311199	CLNS1A	CLNS1A	2.21851e-19	3.46088e-17
26204	NM_001311200	CLNS1A	CLNS1A	1.12637e-06	0.000175713
26205	NM_001311201	CLNS1A	CLNS1A	6.18159e-09	9.64327e-07
26206	NM_001311202	CLNS1A	CLNS1A	1.47861e-07	2.30662e-05
26207	undefined	undefined	CLNS1A	0.0897436	14
26208	NM_016578	RSF1	RSF1	0.470588	8
26209	undefined	undefined	RSF1	0.529412	9
26210	NM_024684	AAMDC	AAMDC	0.541667	13
26211	undefined	undefined	AAMDC	0.458333	11
26212	NM_033547	INTS4	INTS4	0.533333	8
26213	undefined	undefined	INTS4	0.466667	7
26214	NM_001007027	ALG8	ALG8	0.0823801	6.26089
26215	NM_024079	ALG8	ALG8	0.549199	41.7391
26216	undefined	undefined	ALG8	0.368421	28
26217	NM_001029859	KCTD21	KCTD21	0.933333	14
26218	undefined	undefined	KCTD21	0.0666667	1
26219	NM_020798	USP35	USP35	0.857143	6
26220	undefined	undefined	USP35	0.142857	1
26221	NM_012296	GAB2	GAB2	0.000164389	0.00427411
26222	NM_080491	GAB2	GAB2	0.961374	24.9957
26223	undefined	undefined	GAB2	0.0384615	1
26224	NM_001243251	NARS2	NARS2	2.30375e-05	0.000622012
26225	NM_024678	NARS2	NARS2	0.518495	13.9994
26226	undefined	undefined	NARS2	0.481481	13
26227	NM_005040	PRCP	PRCP	0.888882	57.7773
26228	NM_199418	PRCP	PRCP	0.0341947	2.22265
26229	undefined	undefined	PRCP	0.0769231	5
26230	NM_145018	DDIAS	DDIAS	0.944444	17
26231	undefined	undefined	DDIAS	0.0555556	1
26232	NM_001286059	RAB30	RAB30	2.01496e-05	0.00161197
26233	NM_001286060	RAB30	RAB30	0.709955	56.7964
26234	NM_001286061	RAB30	RAB30	2.01496e-05	0.00161197
26235	NM_014488	RAB30	RAB30	0.177504	14.2003
26236	undefined	undefined	RAB30	0.1125	9
26237	NR_038903	RAB30-AS1	RAB30-AS1	0.769231	20
26238	undefined	undefined	RAB30-AS1	0.230769	6
26239	NM_015885	PCF11	PCF11	0.563636	31
26240	undefined	undefined	PCF11	0.436364	24
26241	NM_001300972	ANKRD42	ANKRD42	0	0
26242	NM_001300973	ANKRD42	ANKRD42	0	0
26243	NM_001300975	ANKRD42	ANKRD42	0	0
26244	NM_001300976	ANKRD42	ANKRD42	1.97793e-05	0.000197793
26245	NM_001300977	ANKRD42	ANKRD42	0.59996	5.9996
26246	NR_125355	ANKRD42	ANKRD42	1.97793e-05	0.000197793
26247	undefined	undefined	ANKRD42	0.4	4
26248	NM_001286116	CCDC90B	CCDC90B	1.25606e-06	6.40593e-05
26249	NM_001286117	CCDC90B	CCDC90B	0.192062	9.79517
26250	NM_001286118	CCDC90B	CCDC90B	0.0849665	4.33329
26251	NM_001286119	CCDC90B	CCDC90B	7.97333e-07	4.0664e-05
26252	NM_001286120	CCDC90B	CCDC90B	0.0212418	1.08333
26253	NM_021825	CCDC90B	CCDC90B	0.466433	23.7881
26254	undefined	undefined	CCDC90B	0.235294	12
26255	undefined	undefined	DLG2	1	5
26256	NM_001193537	TMEM126B	TMEM126B	0.0229528	2.59366
26257	NM_001193538	TMEM126B	TMEM126B	0.504944	57.0586
26258	NM_001256546	TMEM126B	TMEM126B	0.0114768	1.29688
26259	NM_001256547	TMEM126B	TMEM126B	0.0331041	3.74076
26260	NM_018480	TMEM126B	TMEM126B	0.321328	36.3101
26261	undefined	undefined	TMEM126B	0.106195	12
26262	NM_001244735	TMEM126A	TMEM126A	1.16178e-06	3.48534e-05
26263	NM_032273	TMEM126A	TMEM126A	0.866666	26
26264	undefined	undefined	TMEM126A	0.133333	4
26265	NM_001039618	CREBZF	CREBZF	0.709911	48.2739
26266	NR_028024	CREBZF	CREBZF	0.129078	8.77729
26267	NR_028025	CREBZF	CREBZF	0.0645409	4.38878
26268	NR_028026	CREBZF	CREBZF	0.0376471	2.56
26269	NR_028027	CREBZF	CREBZF	1.04413e-13	7.10011e-12
26270	undefined	undefined	CREBZF	0.0588235	4
26271	NM_001162951	SYTL2	SYTL2	0.193666	30.9866
26272	NM_001162952	SYTL2	SYTL2	2.79048e-06	0.000446477
26273	NM_001162953	SYTL2	SYTL2	0.193666	30.9866
26274	NM_001289608	SYTL2	SYTL2	0.206574	33.0518
26275	NM_001289609	SYTL2	SYTL2	0.0185608	2.96973
26276	NM_001289610	SYTL2	SYTL2	2.79048e-06	0.000446477
26277	NM_032943	SYTL2	SYTL2	4.55788e-06	0.000729261
26278	NM_206929	SYTL2	SYTL2	1.14182e-05	0.00182691
26279	NM_206930	SYTL2	SYTL2	1.14182e-05	0.00182691
26280	undefined	undefined	SYTL2	0.3875	62
26281	NM_001286159	CCDC83	CCDC83	0.749987	2.99995
26282	NM_173556	CCDC83	CCDC83	1.27293e-05	5.0917e-05
26283	undefined	undefined	CCDC83	0.25	1
26284	NM_001008660	PICALM	PICALM	0.520392	63.4878
26285	NM_001206946	PICALM	PICALM	0.0501806	6.12204
26286	NM_001206947	PICALM	PICALM	0.0431759	5.26746
26287	NM_007166	PICALM	PICALM	0.0501861	6.1227
26288	undefined	undefined	PICALM	0.336066	41
26289	NM_001308007	EED	EED	0.210434	8.20693
26290	NM_003797	EED	EED	0.661361	25.7931
26291	undefined	undefined	EED	0.128205	5
26292	NM_016401	C11orf73	C11orf73	0.867365	73.726
26293	NR_024596	C11orf73	C11orf73	3.69576e-12	3.1414e-10
26294	NR_024597	C11orf73	C11orf73	3.69576e-12	3.1414e-10
26295	NR_024598	C11orf73	C11orf73	0.0502821	4.27398
26296	undefined	undefined	C11orf73	0.0823529	7
26297	undefined	undefined	ME3	1	1
26298	NM_001168724	TMEM135	TMEM135	0.253968	5.33333
26299	NM_022918	TMEM135	TMEM135	0.253968	5.33333
26300	NR_033149	TMEM135	TMEM135	0.253968	5.33333
26301	undefined	undefined	TMEM135	0.238095	5
26302	NM_001114173	CTSC	CTSC	0.0333333	1
26303	NM_001814	CTSC	CTSC	0.7	21
26304	NM_148170	CTSC	CTSC	0.166667	5
26305	undefined	undefined	CTSC	0.1	3
26306	NM_001144073	CHORDC1	CHORDC1	6.62459e-06	0.000119243
26307	NM_012124	CHORDC1	CHORDC1	0.833327	14.9999
26308	undefined	undefined	CHORDC1	0.166667	3
26309	NM_152313	SLC36A4	SLC36A4	1	2
26310	undefined	undefined	SLC36A4	0	0
26311	NM_020179	SMCO4	SMCO4	0.5	6
26312	undefined	undefined	SMCO4	0.5	6
26313	NM_024116	TAF1D	TAF1D	1	6
26314	undefined	undefined	TAF1D	0	0
26315	NM_001286067	C11orf54	C11orf54	2.76641e-05	0.000414961
26316	NM_001286068	C11orf54	C11orf54	0.166653	2.49979
26317	NM_001286069	C11orf54	C11orf54	0.166653	2.49979
26318	NM_001286070	C11orf54	C11orf54	0.333333	5
26319	NM_001286071	C11orf54	C11orf54	6.14476e-10	9.21715e-09
26320	NM_014039	C11orf54	C11orf54	5.26694e-10	7.90041e-09
26321	undefined	undefined	C11orf54	0.333333	5
26322	NM_004268	MED17	MED17	0.875	14
26323	undefined	undefined	MED17	0.125	2
26324	NM_015368	PANX1	PANX1	0.666667	2
26325	undefined	undefined	PANX1	0.333333	1
26326	NM_005590	MRE11A	MRE11A	3.40214e-07	3.06192e-06
26327	NM_005591	MRE11A	MRE11A	0.666666	6
26328	undefined	undefined	MRE11A	0.333333	3
26329	NM_017704	ANKRD49	ANKRD49	0.5	5
26330	undefined	undefined	ANKRD49	0.5	5
26331	NM_002033	FUT4	FUT4	1	1
26332	undefined	undefined	FUT4	0	0
26333	NM_001301007	AMOTL1	AMOTL1	0.5	3.5
26334	NM_130847	AMOTL1	AMOTL1	0.5	3.5
26335	undefined	undefined	AMOTL1	0	0
26336	NM_016403	CWC15	CWC15	0.967742	30
26337	undefined	undefined	CWC15	0.0322581	1
26338	NM_018039	KDM4D	KDM4D	1	1
26339	undefined	undefined	KDM4D	0	0
26340	NM_032102	SRSF8	SRSF8	0.810808	29.9999
26341	NR_103726	SRSF8	SRSF8	0.135138	5.00011
26342	undefined	undefined	SRSF8	0.0540541	2
26343	NM_015036	ENDOD1	ENDOD1	1	14
26344	undefined	undefined	ENDOD1	0	0
26345	NM_001271594	SESN3	SESN3	0.409091	4.5
26346	NM_144665	SESN3	SESN3	0.409091	4.5
26347	undefined	undefined	SESN3	0.181818	2
26348	NM_144664	FAM76B	FAM76B	0.75	3
26349	undefined	undefined	FAM76B	0.25	1
26350	NM_001243776	CEP57	CEP57	2.16777e-05	0.000325166
26351	NM_001243777	CEP57	CEP57	3.60341e-07	5.40511e-06
26352	NM_014679	CEP57	CEP57	0.933311	13.9997
26353	undefined	undefined	CEP57	0.0666667	1
26354	NM_001243571	MTMR2	MTMR2	1.27849e-05	0.000140633
26355	NM_016156	MTMR2	MTMR2	0.363624	3.99986
26356	NM_201278	MTMR2	MTMR2	1.27849e-05	0.000140633
26357	NM_201281	MTMR2	MTMR2	0.363624	3.99986
26358	undefined	undefined	MTMR2	0.272727	3
26359	NM_032427	MAML2	MAML2	1	2
26360	undefined	undefined	MAML2	0	0
26361	NM_001261833	JRKL	JRKL	0.5	1.5
26362	NM_003772	JRKL	JRKL	0.5	1.5
26363	undefined	undefined	JRKL	0	0
26364	NM_152432	ARHGAP42	ARHGAP42	0.5	1
26365	undefined	undefined	ARHGAP42	0.5	1
26366	NM_032021	TMEM133	TMEM133	1	2
26367	undefined	undefined	TMEM133	0	0
26368	NM_000926	PGR	PGR	0.439936	10.9984
26369	NM_001202474	PGR	PGR	6.42745e-05	0.00160686
26370	NM_001271161	PGR	PGR	6.25716e-09	1.56429e-07
26371	NM_001271162	PGR	PGR	6.25716e-09	1.56429e-07
26372	NR_073141	PGR	PGR	6.25716e-09	1.56429e-07
26373	NR_073142	PGR	PGR	6.25716e-09	1.56429e-07
26374	NR_073143	PGR	PGR	6.25716e-09	1.56429e-07
26375	undefined	undefined	PGR	0.56	14
26376	NM_004621	TRPC6	TRPC6	0.4	2
26377	undefined	undefined	TRPC6	0.6	3
26378	undefined	undefined	CEP126	1	2
26379	NM_032930	C11orf70	C11orf70	0.333333	1
26380	undefined	undefined	C11orf70	0.666667	2
26381	NM_001130145	YAP1	YAP1	0.474938	9.49875
26382	NM_001195044	YAP1	YAP1	1.76719e-05	0.000353438
26383	NM_001195045	YAP1	YAP1	1.76719e-05	0.000353438
26384	NM_001282097	YAP1	YAP1	1.76719e-05	0.000353438
26385	NM_001282098	YAP1	YAP1	0.237478	4.74956
26386	NM_001282099	YAP1	YAP1	1.76719e-05	0.000353438
26387	NM_001282100	YAP1	YAP1	0.237478	4.74956
26388	NM_001282101	YAP1	YAP1	1.76719e-05	0.000353438
26389	NM_006106	YAP1	YAP1	1.76719e-05	0.000353438
26390	undefined	undefined	YAP1	0.05	1
26391	NM_001165	BIRC3	BIRC3	0.333333	1
26392	NM_182962	BIRC3	BIRC3	0.333333	1
26393	undefined	undefined	BIRC3	0.333333	1
26394	NM_001166	BIRC2	BIRC2	0.85713	11.9998
26395	NM_001256163	BIRC2	BIRC2	1.29338e-05	0.000181073
26396	NM_001256166	BIRC2	BIRC2	4.95882e-11	6.94235e-10
26397	undefined	undefined	BIRC2	0.142857	2
26398	NM_052932	TMEM123	TMEM123	0.984252	125
26399	undefined	undefined	TMEM123	0.015748	2
26400	NM_032299	DCUN1D5	DCUN1D5	0.6	24
26401	undefined	undefined	DCUN1D5	0.4	16
26402	NM_001080463	DYNC2H1	DYNC2H1	0	0
26403	NM_001377	DYNC2H1	DYNC2H1	0	0
26404	undefined	undefined	DYNC2H1	1	1
26405	NM_001225	CASP4	CASP4	0.5	1
26406	undefined	undefined	CASP4	0.5	1
26407	NM_032424	MSANTD4	MSANTD4	1	6
26408	undefined	undefined	MSANTD4	0	0
26409	NM_152433	KBTBD3	KBTBD3	0.333337	1.66669
26410	NM_198439	KBTBD3	KBTBD3	0.666663	3.33331
26411	undefined	undefined	KBTBD3	0	0
26412	NM_015423	AASDHPPT	AASDHPPT	1	16
26413	undefined	undefined	AASDHPPT	0	0
26414	NM_152434	CWF19L2	CWF19L2	0.714286	5
26415	undefined	undefined	CWF19L2	0.285714	2
26416	NM_001301010	ALKBH8	ALKBH8	0.5	1.5
26417	NM_138775	ALKBH8	ALKBH8	0.5	1.5
26418	undefined	undefined	ALKBH8	0	0
26419	NM_017515	SLC35F2	SLC35F2	1	5
26420	undefined	undefined	SLC35F2	0	0
26421	NM_003478	CUL5	CUL5	0.842105	16
26422	undefined	undefined	CUL5	0.157895	3
26423	NM_000019	ACAT1	ACAT1	0.964286	27
26424	undefined	undefined	ACAT1	0.0357143	1
26425	NM_002519	NPAT	NPAT	1	6
26426	undefined	undefined	NPAT	0	0
26427	NM_000051	ATM	ATM	0.833333	5
26428	undefined	undefined	ATM	0.166667	1
26429	NM_153705	KDELC2	KDELC2	0.5	2
26430	undefined	undefined	KDELC2	0.5	2
26431	NM_001308019	EXPH5	EXPH5	0.5	1
26432	NM_015065	EXPH5	EXPH5	0.5	1
26433	undefined	undefined	EXPH5	0	0
26434	NM_004398	DDX10	DDX10	1	10
26435	undefined	undefined	DDX10	0	0
26436	NM_033390	ZC3H12C	ZC3H12C	1	4
26437	undefined	undefined	ZC3H12C	0	0
26438	NM_001260492	RDX	RDX	0.00513582	1.02716
26439	NM_001260493	RDX	RDX	7.77559e-140	1.55512e-137
26440	NM_001260494	RDX	RDX	7.1155e-05	0.014231
26441	NM_001260495	RDX	RDX	2.63491e-05	0.00526982
26442	NM_002906	RDX	RDX	0.944767	188.953
26443	undefined	undefined	RDX	0.05	10
26444	NM_004109	FDX1	FDX1	0.957447	45
26445	undefined	undefined	FDX1	0.0425532	2
26446	NM_207429	COLCA1	COLCA1	1	1
26447	undefined	undefined	COLCA1	0	0
26448	NM_015191	SIK2	SIK2	1	5
26449	undefined	undefined	SIK2	0	0
26450	NM_001177562	PPP2R1B	PPP2R1B	8.89113e-06	0.00016004
26451	NM_001177563	PPP2R1B	PPP2R1B	8.89113e-06	0.00016004
26452	NM_002716	PPP2R1B	PPP2R1B	0.833316	14.9997
26453	undefined	undefined	PPP2R1B	0.166667	3
26454	NM_001077690	ALG9	ALG9	0.666661	3.99996
26455	NM_001077691	ALG9	ALG9	1.37974e-10	8.27842e-10
26456	NM_001077692	ALG9	ALG9	5.99197e-06	3.59518e-05
26457	NM_024740	ALG9	ALG9	6.89869e-11	4.13921e-10
26458	undefined	undefined	ALG9	0.333333	2
26459	NR_038364	FDXACB1	FDXACB1	1	1
26460	undefined	undefined	FDXACB1	0	0
26461	NM_022761	C11orf1	C11orf1	1	18
26462	undefined	undefined	C11orf1	0	0
26463	NM_001037954	DIXDC1	DIXDC1	0.25	1
26464	NM_033425	DIXDC1	DIXDC1	0.25	1
26465	undefined	undefined	DIXDC1	0.5	2
26466	NM_001931	DLAT	DLAT	0.875	21
26467	undefined	undefined	DLAT	0.125	3
26468	undefined	undefined	PIH1D2	1	2
26469	NM_001276503	SDHD	SDHD	3.0865e-07	1.97536e-05
26470	NM_001276504	SDHD	SDHD	2.12007e-06	0.000135684
26471	NM_001276506	SDHD	SDHD	0.0257604	1.64867
26472	NM_003002	SDHD	SDHD	0.927362	59.3512
26473	NR_077060	SDHD	SDHD	3.0865e-07	1.97536e-05
26474	undefined	undefined	SDHD	0.046875	3
26475	NM_001243211	IL18	IL18	0.666667	2
26476	NM_001562	IL18	IL18	0	0
26477	undefined	undefined	IL18	0.333333	1
26478	NM_000317	PTS	PTS	0.631579	12
26479	undefined	undefined	PTS	0.368421	7
26480	NM_017868	TTC12	TTC12	0.25	1
26481	undefined	undefined	TTC12	0.75	3
26482	NM_004724	ZW10	ZW10	1	4
26483	undefined	undefined	ZW10	0	0
26484	NM_001301029	USP28	USP28	0.599997	8.99995
26485	NM_020886	USP28	USP28	3.38702e-06	5.08053e-05
26486	undefined	undefined	USP28	0.4	6
26487	NM_001271562	C11orf71	C11orf71	1	11
26488	undefined	undefined	C11orf71	0	0
26489	NM_001286045	RBM7	RBM7	0.33333	3.66663
26490	NM_001286046	RBM7	RBM7	0.33333	3.66663
26491	NM_001286047	RBM7	RBM7	4.46513e-06	4.91165e-05
26492	NM_001286048	RBM7	RBM7	4.46513e-06	4.91165e-05
26493	NM_016090	RBM7	RBM7	0.33333	3.66663
26494	undefined	undefined	RBM7	0	0
26495	NM_015523	REXO2	REXO2	0.885714	31
26496	undefined	undefined	REXO2	0.114286	4
26497	NM_001098517	CADM1	CADM1	1.57072e-06	1.72779e-05
26498	NM_001301043	CADM1	CADM1	1.57072e-06	1.72779e-05
26499	NM_001301044	CADM1	CADM1	1.57072e-06	1.72779e-05
26500	NM_001301045	CADM1	CADM1	1.57072e-06	1.72779e-05
26501	NM_014333	CADM1	CADM1	0.636357	6.99993
26502	undefined	undefined	CADM1	0.363636	4
26503	NM_001159736	BUD13	BUD13	4.23855e-07	3.39084e-06
26504	NM_032725	BUD13	BUD13	1	8
26505	undefined	undefined	BUD13	0	0
26506	NM_003904	ZPR1	ZPR1	0.892857	25
26507	undefined	undefined	ZPR1	0.107143	3
26508	NM_001281748	SIK3	SIK3	0.0483944	1.50023
26509	NM_001281749	SIK3	SIK3	0.0483944	1.50023
26510	NM_025164	SIK3	SIK3	0.0967596	2.99955
26511	undefined	undefined	SIK3	0.806452	25
26512	NM_001309431	PAFAH1B2	PAFAH1B2	9.53513e-06	0.000305124
26513	NM_002572	PAFAH1B2	PAFAH1B2	0.999981	31.9994
26514	NR_110282	PAFAH1B2	PAFAH1B2	9.53513e-06	0.000305124
26515	undefined	undefined	PAFAH1B2	0	0
26516	NM_001040455	SIDT2	SIDT2	0.533333	8
26517	undefined	undefined	SIDT2	0.466667	7
26518	NM_004716	PCSK7	PCSK7	0.882353	15
26519	undefined	undefined	PCSK7	0.117647	2
26520	NM_001077239	RNF214	RNF214	0.277778	1.66667
26521	NM_001278249	RNF214	RNF214	0.277778	1.66667
26522	NM_207343	RNF214	RNF214	0.277778	1.66667
26523	undefined	undefined	RNF214	0.166667	1
26524	NM_001207048	BACE1	BACE1	7.08619e-06	0.000333051
26525	NM_001207049	BACE1	BACE1	2.03955e-05	0.000958591
26526	NM_012104	BACE1	BACE1	0.777918	36.5621
26527	NM_138971	BACE1	BACE1	4.56292e-07	2.14457e-05
26528	NM_138972	BACE1	BACE1	0.179501	8.43655
26529	NM_138973	BACE1	BACE1	1.10967e-07	5.21543e-06
26530	undefined	undefined	BACE1	0.0425532	2
26531	NM_001271933	CEP164	CEP164	0.218755	1.75004
26532	NM_014956	CEP164	CEP164	0.656245	5.24996
26533	undefined	undefined	CEP164	0.125	1
26534	NM_001164831	FXYD6	FXYD6	1.27157e-06	2.54313e-06
26535	NM_001164832	FXYD6	FXYD6	1.27157e-06	2.54313e-06
26536	NM_001164836	FXYD6	FXYD6	1.27157e-06	2.54313e-06
26537	NM_001164837	FXYD6	FXYD6	1.27157e-06	2.54313e-06
26538	NM_022003	FXYD6	FXYD6	0.999995	1.99999
26539	undefined	undefined	FXYD6	0	0
26540	NM_001077263	TMPRSS13	TMPRSS13	2.58266e-07	4.64879e-06
26541	NM_001206789	TMPRSS13	TMPRSS13	9.79234e-10	1.76262e-08
26542	NM_001206790	TMPRSS13	TMPRSS13	0.666666	12
26543	NM_001244995	TMPRSS13	TMPRSS13	2.58266e-07	4.64879e-06
26544	undefined	undefined	TMPRSS13	0.333333	6
26545	NM_001083947	TMPRSS4	TMPRSS4	0.0660373	4.49054
26546	NM_001173551	TMPRSS4	TMPRSS4	4.81665e-07	3.27532e-05
26547	NM_001173552	TMPRSS4	TMPRSS4	0.0662946	4.50803
26548	NM_001290094	TMPRSS4	TMPRSS4	1.00076e-19	6.80518e-18
26549	NM_001290096	TMPRSS4	TMPRSS4	0.00022871	0.0155523
26550	NM_019894	TMPRSS4	TMPRSS4	0.455674	30.9858
26551	NR_110734	TMPRSS4	TMPRSS4	1.65149e-83	1.12302e-81
26552	undefined	undefined	TMPRSS4	0.411765	28
26553	NM_001286152	MPZL3	MPZL3	2.05758e-05	0.000390941
26554	NM_198275	MPZL3	MPZL3	0.999958	18.9992
26555	NR_104404	MPZL3	MPZL3	5.13001e-07	9.74703e-06
26556	NR_104405	MPZL3	MPZL3	2.05758e-05	0.000390941
26557	undefined	undefined	MPZL3	0	0
26558	NM_005797	MPZL2	MPZL2	0.666667	20
26559	NM_144765	MPZL2	MPZL2	0.166667	5
26560	undefined	undefined	MPZL2	0.166667	5
26561	NM_001204077	UBE4A	UBE4A	0.905612	47.9974
26562	NM_004788	UBE4A	UBE4A	4.83564e-05	0.00256289
26563	undefined	undefined	UBE4A	0.0943396	5
26564	NM_006476	ATP5L	ATP5L	0.967668	708.333
26565	NR_033759	ATP5L	ATP5L	0.00774162	5.66687
26566	undefined	undefined	ATP5L	0.0245902	18
26567	NM_001144034	TMEM25	TMEM25	0.114584	1.83335
26568	NM_001144035	TMEM25	TMEM25	0.114584	1.83335
26569	NM_001144036	TMEM25	TMEM25	1.78223e-06	2.85157e-05
26570	NM_032780	TMEM25	TMEM25	0.45833	7.33327
26571	undefined	undefined	TMEM25	0.3125	5
26572	NM_001168618	IFT46	IFT46	0.743105	47.5587
26573	NM_020153	IFT46	IFT46	0.0225198	1.44127
26574	undefined	undefined	IFT46	0.234375	15
26575	NM_001142281	ARCN1	ARCN1	3.30331e-05	0.00452554
26576	NM_001655	ARCN1	ARCN1	0.97077	132.995
26577	undefined	undefined	ARCN1	0.0291971	4
26578	NM_001144758	PHLDB1	PHLDB1	2.54313e-06	4.57764e-05
26579	NM_001144759	PHLDB1	PHLDB1	0.666662	11.9999
26580	NM_015157	PHLDB1	PHLDB1	2.54313e-06	4.57764e-05
26581	undefined	undefined	PHLDB1	0.333333	6
26582	NM_001257191	DDX6	DDX6	0.00250665	0.198025
26583	NM_004397	DDX6	DDX6	0.972177	76.802
26584	undefined	undefined	DDX6	0.0253165	2
26585	NM_182557	BCL9L	BCL9L	0.94898	93
26586	undefined	undefined	BCL9L	0.0510204	5
26587	NM_006760	UPK2	UPK2	0.75	6
26588	undefined	undefined	UPK2	0.25	2
26589	NM_181721	FOXR1	FOXR1	1	1
26590	undefined	undefined	FOXR1	0	0
26591	NM_001028	RPS25	RPS25	0.954165	2165
26592	undefined	undefined	RPS25	0.0458352	104
26593	NM_016146	TRAPPC4	TRAPPC4	0.939394	62
26594	undefined	undefined	TRAPPC4	0.0606061	4
26595	NM_001164277	SLC37A4	SLC37A4	0.0905079	5.24946
26596	NM_001164278	SLC37A4	SLC37A4	3.74072e-05	0.00216962
26597	NM_001164279	SLC37A4	SLC37A4	0.0905079	5.24946
26598	NM_001164280	SLC37A4	SLC37A4	0.0905079	5.24946
26599	NM_001467	SLC37A4	SLC37A4	0.0905079	5.24946
26600	undefined	undefined	SLC37A4	0.637931	37
26601	NM_001130991	HYOU1	HYOU1	0.44584	32.9922
26602	NM_006389	HYOU1	HYOU1	0.446052	33.0078
26603	undefined	undefined	HYOU1	0.108108	8
26604	NM_001290185	VPS11	VPS11	4.63797e-06	0.000139139
26605	NM_021729	VPS11	VPS11	0.866662	25.9999
26606	undefined	undefined	VPS11	0.133333	4
26607	NM_000190	HMBS	HMBS	0.50366	31.7306
26608	NM_001024382	HMBS	HMBS	3.25907e-06	0.000205321
26609	NM_001258208	HMBS	HMBS	0.0100733	0.634615
26610	NM_001258209	HMBS	HMBS	0.0100733	0.634615
26611	undefined	undefined	HMBS	0.47619	30
26612	NM_002105	H2AFX	H2AFX	0.880597	295
26613	undefined	undefined	H2AFX	0.119403	40
26614	NM_001382	DPAGT1	DPAGT1	0.802817	57
26615	undefined	undefined	DPAGT1	0.197183	14
26616	NM_001290474	C2CD2L	C2CD2L	0.464286	6.5
26617	NM_014807	C2CD2L	C2CD2L	0.464286	6.5
26618	undefined	undefined	C2CD2L	0.0714286	1
26619	NM_001243259	HINFP	HINFP	1.32857e-09	2.78999e-08
26620	NM_015517	HINFP	HINFP	0.253979	5.33356
26621	NM_198971	HINFP	HINFP	0.507926	10.6664
26622	undefined	undefined	HINFP	0.238095	5
26623	NM_001282143	NLRX1	NLRX1	0.178571	1.25
26624	NM_001282144	NLRX1	NLRX1	0.178571	1.25
26625	NM_001282358	NLRX1	NLRX1	0.178571	1.25
26626	NM_024618	NLRX1	NLRX1	0.178571	1.25
26627	undefined	undefined	NLRX1	0.285714	2
26628	NM_001145018	CCDC153	CCDC153	0.222222	2
26629	undefined	undefined	CCDC153	0.777778	7
26630	NM_005188	CBL	CBL	0.947368	18
26631	undefined	undefined	CBL	0.0526316	1
26632	NM_032015	RNF26	RNF26	1	53
26633	undefined	undefined	RNF26	0	0
26634	NM_002855	PVRL1	PVRL1	0.903226	28
26635	undefined	undefined	PVRL1	0.0967742	3
26636	NM_178507	OAF	OAF	0.5	4
26637	undefined	undefined	OAF	0.5	4
26638	NM_001244682	POU2F3	POU2F3	0.25	0.5
26639	NM_014352	POU2F3	POU2F3	0.25	0.5
26640	undefined	undefined	POU2F3	0.5	1
26641	NM_001198670	TMEM136	TMEM136	8.61499e-06	5.16899e-05
26642	NM_001198671	TMEM136	TMEM136	0.799991	4.79995
26643	NM_001198672	TMEM136	TMEM136	9.30703e-10	5.58422e-09
26644	NM_001198673	TMEM136	TMEM136	9.30703e-10	5.58422e-09
26645	NM_001198674	TMEM136	TMEM136	0.2	1.2
26646	NM_001198675	TMEM136	TMEM136	9.30703e-10	5.58422e-09
26647	NM_174926	TMEM136	TMEM136	9.65333e-17	5.792e-16
26648	undefined	undefined	TMEM136	0	0
26649	NM_001198665	ARHGEF12	ARHGEF12	0.321839	9.33333
26650	NM_001301084	ARHGEF12	ARHGEF12	0.321839	9.33333
26651	NM_015313	ARHGEF12	ARHGEF12	0.321839	9.33333
26652	undefined	undefined	ARHGEF12	0.0344828	1
26653	NM_001130047	TBCEL	TBCEL	0.5	3
26654	NM_152715	TBCEL	TBCEL	0.5	3
26655	undefined	undefined	TBCEL	0	0
26656	NM_001024956	SC5D	SC5D	7.94951e-06	0.000119243
26657	NM_006918	SC5D	SC5D	0.999992	14.9999
26658	undefined	undefined	SC5D	0	0
26659	NM_003105	SORL1	SORL1	0.75	3
26660	undefined	undefined	SORL1	0.25	1
26661	NM_032873	UBASH3B	UBASH3B	1	3
26662	undefined	undefined	UBASH3B	0	0
26663	NM_024806	C11orf63	C11orf63	0.333333	2
26664	NM_199124	C11orf63	C11orf63	0	0
26665	undefined	undefined	C11orf63	0.666667	4
26666	NM_006597	HSPA8	HSPA8	0.955555	645
26667	NM_153201	HSPA8	HSPA8	3.1044e-07	0.000209547
26668	undefined	undefined	HSPA8	0.0444444	30
26669	undefined	undefined	ZNF202	1	2
26670	NM_032811	TBRG1	TBRG1	0.481473	8.66652
26671	NR_016021	TBRG1	TBRG1	0.240749	4.33348
26672	undefined	undefined	TBRG1	0.277778	5
26673	NM_001199922	SIAE	SIAE	7.29491e-05	0.00087539
26674	NM_170601	SIAE	SIAE	0.999927	11.9991
26675	undefined	undefined	SIAE	0	0
26676	NM_017425	SPA17	SPA17	0.727273	8
26677	undefined	undefined	SPA17	0.272727	3
26678	NM_001126181	NRGN	NRGN	0.2	3
26679	NM_006176	NRGN	NRGN	0.2	3
26680	undefined	undefined	NRGN	0.6	9
26681	NM_138961	ESAM	ESAM	0.6	3
26682	undefined	undefined	ESAM	0.4	2
26683	NR_120577	LOC101929340	LOC101929340	0	0
26684	NR_120579	LOC101929340	LOC101929340	0	0
26685	undefined	undefined	LOC101929340	1	2
26686	NM_001308027	MSANTD2	MSANTD2	0.374999	1.49999
26687	NM_024631	MSANTD2	MSANTD2	0.374999	1.49999
26688	NR_131749	MSANTD2	MSANTD2	2.54026e-06	1.01611e-05
26689	undefined	undefined	MSANTD2	0.25	1
26690	NM_022370	ROBO3	ROBO3	0.5	1
26691	undefined	undefined	ROBO3	0.5	1
26692	NM_025004	CCDC15	CCDC15	0	0
26693	undefined	undefined	CCDC15	1	1
26694	NM_001145290	SLC37A2	SLC37A2	0.5	0.5
26695	NM_198277	SLC37A2	SLC37A2	0.5	0.5
26696	undefined	undefined	SLC37A2	0	0
26697	NM_001080546	TMEM218	TMEM218	0.077381	1.625
26698	NM_001258238	TMEM218	TMEM218	2.96988e-06	6.23675e-05
26699	NM_001258239	TMEM218	TMEM218	0.077381	1.625
26700	NM_001258240	TMEM218	TMEM218	2.96988e-06	6.23675e-05
26701	NM_001258241	TMEM218	TMEM218	2.96988e-06	6.23675e-05
26702	NM_001258242	TMEM218	TMEM218	0.154762	3.25
26703	NM_001258243	TMEM218	TMEM218	1.52414e-09	3.20069e-08
26704	NM_001258244	TMEM218	TMEM218	0.232131	4.87475
26705	NM_001258245	TMEM218	TMEM218	2.96988e-06	6.23675e-05
26706	NM_001258246	TMEM218	TMEM218	1.18544e-09	2.48943e-08
26707	NM_001258247	TMEM218	TMEM218	1.01609e-09	2.13379e-08
26708	NR_047586	TMEM218	TMEM218	8.46744e-10	1.77816e-08
26709	NR_047587	TMEM218	TMEM218	8.46744e-10	1.77816e-08
26710	NR_047588	TMEM218	TMEM218	8.46744e-10	1.77816e-08
26711	NR_047589	TMEM218	TMEM218	8.46744e-10	1.77816e-08
26712	NR_047590	TMEM218	TMEM218	8.46744e-10	1.77816e-08
26713	NR_047591	TMEM218	TMEM218	8.46744e-10	1.77816e-08
26714	NR_047592	TMEM218	TMEM218	0.077381	1.625
26715	undefined	undefined	TMEM218	0.380952	8
26716	NM_005103	FEZ1	FEZ1	0.666667	2
26717	NM_022549	FEZ1	FEZ1	0.333333	1
26718	undefined	undefined	FEZ1	0	0
26719	NM_001290135	EI24	EI24	7.37131e-06	0.000368566
26720	NM_004879	EI24	EI24	0.859989	42.9995
26721	NR_110769	EI24	EI24	2.94808e-06	0.000147404
26722	NR_110770	EI24	EI24	4.49931e-07	2.24965e-05
26723	undefined	undefined	EI24	0.14	7
26724	NM_001278503	STT3A	STT3A	4.74437e-05	0.00275174
26725	NM_001278504	STT3A	STT3A	3.26948e-12	1.8963e-10
26726	NM_152713	STT3A	STT3A	0.862022	49.9972
26727	undefined	undefined	STT3A	0.137931	8
26728	NM_001114121	CHEK1	CHEK1	0.0619058	1.30002
26729	NM_001114122	CHEK1	CHEK1	0.557118	11.6995
26730	NM_001244846	CHEK1	CHEK1	1.91282e-10	4.01691e-09
26731	NM_001274	CHEK1	CHEK1	1.19904e-05	0.000251799
26732	NR_045204	CHEK1	CHEK1	3.9463e-08	8.28723e-07
26733	NR_045205	CHEK1	CHEK1	1.19904e-05	0.000251799
26734	undefined	undefined	CHEK1	0.380952	8
26735	NM_001612	ACRV1	ACRV1	0.5	0.5
26736	NM_020107	ACRV1	ACRV1	0.5	0.5
26737	undefined	undefined	ACRV1	0	0
26738	NM_001243597	CDON	CDON	0.25	0.5
26739	NM_016952	CDON	CDON	0.25	0.5
26740	undefined	undefined	CDON	0.5	1
26741	NM_001144827	RPUSD4	RPUSD4	6.42475e-07	1.2207e-05
26742	NM_032795	RPUSD4	RPUSD4	0.842105	16
26743	undefined	undefined	RPUSD4	0.157895	3
26744	NM_024556	FAM118B	FAM118B	1	8
26745	undefined	undefined	FAM118B	0	0
26746	NM_001177842	SRPR	SRPR	9.30527e-06	0.000642064
26747	NM_003139	SRPR	SRPR	0.884049	60.9994
26748	undefined	undefined	SRPR	0.115942	8
26749	NM_017547	FOXRED1	FOXRED1	0.923071	11.9999
26750	NR_037647	FOXRED1	FOXRED1	4.78379e-09	6.21892e-08
26751	NR_037648	FOXRED1	FOXRED1	6.30158e-06	8.19206e-05
26752	undefined	undefined	FOXRED1	0.0769231	1
26753	undefined	undefined	TIRAP	1	1
26754	NM_014026	DCPS	DCPS	0.791667	19
26755	undefined	undefined	DCPS	0.208333	5
26756	NR_033839	ST3GAL4-AS1	ST3GAL4-AS1	0.25	2
26757	undefined	undefined	ST3GAL4-AS1	0.75	6
26758	NM_001254757	ST3GAL4	ST3GAL4	0.62068	17.9997
26759	NM_001254758	ST3GAL4	ST3GAL4	9.30964e-06	0.000269979
26760	NM_001254759	ST3GAL4	ST3GAL4	9.8656e-08	2.86102e-06
26761	NM_006278	ST3GAL4	ST3GAL4	1.09618e-07	3.17891e-06
26762	undefined	undefined	ST3GAL4	0.37931	11
26763	NM_001256088	C11orf45	C11orf45	0.333333	1
26764	NM_145013	C11orf45	C11orf45	0.333333	1
26765	NR_045767	C11orf45	C11orf45	0.333333	1
26766	undefined	undefined	C11orf45	0	0
26767	NM_001142685	ARHGAP32	ARHGAP32	0.346154	4.5
26768	NM_014715	ARHGAP32	ARHGAP32	0.346154	4.5
26769	undefined	undefined	ARHGAP32	0.307692	4
26770	NM_003658	BARX2	BARX2	0.5	3
26771	undefined	undefined	BARX2	0.5	3
26772	NM_138788	TMEM45B	TMEM45B	0.583333	7
26773	undefined	undefined	TMEM45B	0.416667	5
26774	NM_001143835	NFRKB	NFRKB	0.59999	8.99985
26775	NM_006165	NFRKB	NFRKB	0.20001	3.00015
26776	undefined	undefined	NFRKB	0.2	3
26777	NM_020228	PRDM10	PRDM10	0.2	1
26778	NM_199437	PRDM10	PRDM10	0.2	1
26779	NM_199438	PRDM10	PRDM10	0.2	1
26780	NM_199439	PRDM10	PRDM10	0.2	1
26781	undefined	undefined	PRDM10	0.2	1
26782	NM_001142276	APLP2	APLP2	0.583551	80.53
26783	NM_001142277	APLP2	APLP2	0.282148	38.9364
26784	NM_001142278	APLP2	APLP2	6.30149e-09	8.69606e-07
26785	NM_001243299	APLP2	APLP2	2.27049e-05	0.00313328
26786	NM_001642	APLP2	APLP2	0.034525	4.76445
26787	NR_024515	APLP2	APLP2	1.65926e-06	0.000228978
26788	NR_024516	APLP2	APLP2	0.0272885	3.76581
26789	undefined	undefined	APLP2	0.0724638	10
26790	NM_021978	ST14	ST14	0.875	49
26791	undefined	undefined	ST14	0.125	7
26792	NM_001301098	ZBTB44	ZBTB44	5.65745e-06	9.05191e-05
26793	NM_001301099	ZBTB44	ZBTB44	5.65745e-06	9.05191e-05
26794	NM_014155	ZBTB44	ZBTB44	0.749989	11.9998
26795	undefined	undefined	ZBTB44	0.25	4
26796	NR_125382	LOC103611081	LOC103611081	1	1
26797	undefined	undefined	LOC103611081	0	0
26798	NM_001301089	SNX19	SNX19	3.65586e-05	0.000584937
26799	NM_014758	SNX19	SNX19	0.812463	12.9994
26800	undefined	undefined	SNX19	0.1875	3
26801	NR_024344	MIR4697HG	MIR4697HG	1	2
26802	undefined	undefined	MIR4697HG	0	0
26803	NM_015261	NCAPD3	NCAPD3	0.9	9
26804	undefined	undefined	NCAPD3	0.1	1
26805	NM_052875	VPS26B	VPS26B	0.85	17
26806	undefined	undefined	VPS26B	0.15	3
26807	NM_001037304	THYN1	THYN1	0.115371	2.99964
26808	NM_001037305	THYN1	THYN1	0.0615385	1.6
26809	NM_014174	THYN1	THYN1	0.123077	3.2
26810	NM_199297	THYN1	THYN1	1.38798e-05	0.000360874
26811	NM_199298	THYN1	THYN1	0.430769	11.2
26812	undefined	undefined	THYN1	0.269231	7
26813	NM_014384	ACAD8	ACAD8	0.5	4
26814	undefined	undefined	ACAD8	0.5	4
26815	NM_138342	GLB1L2	GLB1L2	0.0909091	1
26816	undefined	undefined	GLB1L2	0.909091	10
26817	NR_130745_1	LOC100288778	LOC100288778	0.857143	6
26818	undefined	undefined	LOC100288778	0.142857	1
26819	undefined	undefined	LOC101929384	1	1
26820	NM_001042603	KDM5A	KDM5A	0.785714	11
26821	undefined	undefined	KDM5A	0.214286	3
26822	NM_001130146	CCDC77	CCDC77	0.888841	7.99957
26823	NM_001130147	CCDC77	CCDC77	4.81134e-05	0.000433021
26824	NM_001130148	CCDC77	CCDC77	3.74834e-15	3.3735e-14
26825	NM_032358	CCDC77	CCDC77	3.74834e-15	3.3735e-14
26826	undefined	undefined	CCDC77	0.111111	1
26827	NM_173593	B4GALNT3	B4GALNT3	0.5	1
26828	undefined	undefined	B4GALNT3	0.5	1
26829	NR_122124	LOC100049716	LOC100049716	0.25	1
26830	undefined	undefined	LOC100049716	0.75	3
26831	NM_001184985	WNK1	WNK1	0.144678	7.66794
26832	NM_014823	WNK1	WNK1	0.578498	30.6604
26833	NM_018979	WNK1	WNK1	0.144678	7.66794
26834	NM_213655	WNK1	WNK1	6.98858e-05	0.00370395
26835	undefined	undefined	WNK1	0.132075	7
26836	NM_001297419	RAD52	RAD52	1.74386e-06	1.2207e-05
26837	NM_001297421	RAD52	RAD52	1.74386e-06	1.2207e-05
26838	NM_134424	RAD52	RAD52	0.285709	1.99996
26839	NR_123713	RAD52	RAD52	1.74386e-06	1.2207e-05
26840	undefined	undefined	RAD52	0.714286	5
26841	NM_001301248	ERC1	ERC1	5.22383e-05	0.001097
26842	NM_178039	ERC1	ERC1	0.476086	9.99781
26843	NM_178040	ERC1	ERC1	0.476086	9.99781
26844	NR_027946	ERC1	ERC1	5.22383e-05	0.001097
26845	NR_027948	ERC1	ERC1	5.22383e-05	0.001097
26846	NR_027949	ERC1	ERC1	5.22383e-05	0.001097
26847	undefined	undefined	ERC1	0.047619	1
26848	NM_152441	FBXL14	FBXL14	0.0689655	2
26849	undefined	undefined	FBXL14	0.931034	27
26850	NM_024551	ADIPOR2	ADIPOR2	0.848837	73
26851	undefined	undefined	ADIPOR2	0.151163	13
26852	NM_001039029	LRTM2	LRTM2	0.333333	0.666667
26853	NM_001163925	LRTM2	LRTM2	0.333333	0.666667
26854	NM_001163926	LRTM2	LRTM2	0.333333	0.666667
26855	undefined	undefined	LRTM2	0	0
26856	NM_152640	DCP1B	DCP1B	0.857143	6
26857	undefined	undefined	DCP1B	0.142857	1
26858	NM_000719	CACNA1C	CACNA1C	0.0217391	0.0434783
26859	NM_001129827	CACNA1C	CACNA1C	0.0217391	0.0434783
26860	NM_001129829	CACNA1C	CACNA1C	0.0217391	0.0434783
26861	NM_001129830	CACNA1C	CACNA1C	0.0217391	0.0434783
26862	NM_001129831	CACNA1C	CACNA1C	0.0217391	0.0434783
26863	NM_001129832	CACNA1C	CACNA1C	0.0217391	0.0434783
26864	NM_001129833	CACNA1C	CACNA1C	0.0217391	0.0434783
26865	NM_001129834	CACNA1C	CACNA1C	0.0217391	0.0434783
26866	NM_001129835	CACNA1C	CACNA1C	0.0217391	0.0434783
26867	NM_001129836	CACNA1C	CACNA1C	0.0217391	0.0434783
26868	NM_001129837	CACNA1C	CACNA1C	0.0217391	0.0434783
26869	NM_001129838	CACNA1C	CACNA1C	0.0217391	0.0434783
26870	NM_001129839	CACNA1C	CACNA1C	0.0217391	0.0434783
26871	NM_001129840	CACNA1C	CACNA1C	0.0217391	0.0434783
26872	NM_001129841	CACNA1C	CACNA1C	0.0217391	0.0434783
26873	NM_001129842	CACNA1C	CACNA1C	0.0217391	0.0434783
26874	NM_001129843	CACNA1C	CACNA1C	0.0217391	0.0434783
26875	NM_001129844	CACNA1C	CACNA1C	0.0217391	0.0434783
26876	NM_001129846	CACNA1C	CACNA1C	0.0217391	0.0434783
26877	NM_001167623	CACNA1C	CACNA1C	0.0217391	0.0434783
26878	NM_001167624	CACNA1C	CACNA1C	0.0217391	0.0434783
26879	NM_001167625	CACNA1C	CACNA1C	0.0217391	0.0434783
26880	NM_199460	CACNA1C	CACNA1C	0.0217391	0.0434783
26881	undefined	undefined	CACNA1C	0.5	1
26882	NM_002014	FKBP4	FKBP4	0.927152	280
26883	undefined	undefined	FKBP4	0.0728477	22
26884	NM_001243088	FOXM1	FOXM1	0.0984597	6.20296
26885	NM_001243089	FOXM1	FOXM1	0.0984597	6.20296
26886	NM_021953	FOXM1	FOXM1	0.548536	34.5577
26887	NM_202002	FOXM1	FOXM1	0.0767202	4.83338
26888	NM_202003	FOXM1	FOXM1	0.0984597	6.20296
26889	undefined	undefined	FOXM1	0.0793651	5
26890	NM_001252499	RHNO1	RHNO1	0.875105	35.8793
26891	NM_001252500	RHNO1	RHNO1	0.0380488	1.56
26892	NM_001257097	RHNO1	RHNO1	8.26576e-06	0.000338896
26893	NM_001257098	RHNO1	RHNO1	8.26576e-06	0.000338896
26894	NR_027365	RHNO1	RHNO1	0.0380488	1.56
26895	NR_046432	RHNO1	RHNO1	3.09096e-14	1.26729e-12
26896	NR_046433	RHNO1	RHNO1	3.09096e-14	1.26729e-12
26897	undefined	undefined	RHNO1	0.0487805	2
26898	NM_001160408	TULP3	TULP3	2.94651e-07	4.41976e-06
26899	NM_003324	TULP3	TULP3	0.866666	13
26900	undefined	undefined	TULP3	0.133333	2
26901	NM_003213	TEAD4	TEAD4	0.499993	3.99994
26902	NM_201441	TEAD4	TEAD4	4.16149e-06	3.32919e-05
26903	NM_201443	TEAD4	TEAD4	2.77433e-06	2.21946e-05
26904	undefined	undefined	TEAD4	0.5	4
26905	NM_001168320	TSPAN9	TSPAN9	0.00257922	7
26906	NM_006675	TSPAN9	TSPAN9	0.00257922	7
26907	undefined	undefined	TSPAN9	0.994842	2700
26908	undefined	undefined	CRACR2A	1	5
26909	NM_001286521	PARP11	PARP11	0.666646	3.99988
26910	NM_001286522	PARP11	PARP11	6.72672e-06	4.03603e-05
26911	NM_020367	PARP11	PARP11	6.72672e-06	4.03603e-05
26912	NR_104461	PARP11	PARP11	6.72672e-06	4.03603e-05
26913	undefined	undefined	PARP11	0.333333	2
26914	NM_020375	TIGAR	TIGAR	1	14
26915	undefined	undefined	TIGAR	0	0
26916	NM_001282285	DYRK4	DYRK4	0.261905	3.66667
26917	NM_001282286	DYRK4	DYRK4	0.261905	3.66667
26918	NM_003845	DYRK4	DYRK4	0.261905	3.66667
26919	undefined	undefined	DYRK4	0.214286	3
26920	undefined	undefined	AKAP3	1	2
26921	NM_005002	NDUFA9	NDUFA9	0.961039	74
26922	undefined	undefined	NDUFA9	0.038961	3
26923	NM_001769	CD9	CD9	0.971074	470
26924	undefined	undefined	CD9	0.0289256	14
26925	NM_001144856	PLEKHG6	PLEKHG6	0.181818	4
26926	NM_001144857	PLEKHG6	PLEKHG6	0.181818	4
26927	NM_018173	PLEKHG6	PLEKHG6	0.181818	4
26928	undefined	undefined	PLEKHG6	0.454545	10
26929	NM_001065	TNFRSF1A	TNFRSF1A	0.64	48
26930	undefined	undefined	TNFRSF1A	0.36	27
26931	NR_015382	CD27-AS1	CD27-AS1	0	0
26932	undefined	undefined	CD27-AS1	1	3
26933	NM_018009	TAPBPL	TAPBPL	0.666667	2
26934	undefined	undefined	TAPBPL	0.333333	1
26935	NM_001297438	VAMP1	VAMP1	0.25	0.25
26936	NM_014231	VAMP1	VAMP1	0.25	0.25
26937	NM_016830	VAMP1	VAMP1	0.25	0.25
26938	NM_199245	VAMP1	VAMP1	0.25	0.25
26939	undefined	undefined	VAMP1	0	0
26940	NM_016497	MRPL51	MRPL51	0.909605	161
26941	undefined	undefined	MRPL51	0.0903955	16
26942	NM_014865	NCAPD2	NCAPD2	0.8875	71
26943	undefined	undefined	NCAPD2	0.1125	9
26944	NM_001256799	GAPDH	GAPDH	4.80558e-11	2.59117e-07
26945	NM_001289745	GAPDH	GAPDH	0.00615516	33.1886
26946	NM_001289746	GAPDH	GAPDH	0.0265	142.888
26947	NM_002046	GAPDH	GAPDH	0.896128	4831.92
26948	undefined	undefined	GAPDH	0.0712166	384
26949	NM_001033714	NOP2	NOP2	1.8465e-05	0.000498556
26950	NM_001258308	NOP2	NOP2	0.770343	20.7993
26951	NM_001258309	NOP2	NOP2	2.97958e-08	8.04486e-07
26952	NM_001258310	NOP2	NOP2	3.18704e-34	8.60501e-33
26953	NM_006170	NOP2	NOP2	0.192602	5.20025
26954	undefined	undefined	NOP2	0.037037	1
26955	NM_001273	CHD4	CHD4	0.655171	98.9309
26956	NM_001297553	CHD4	CHD4	0.219001	33.0691
26957	undefined	undefined	CHD4	0.125828	19
26958	NM_001127582	ING4	ING4	0.112517	2.25035
26959	NM_001127583	ING4	ING4	0.337483	6.74965
26960	NM_001127584	ING4	ING4	0.337483	6.74965
26961	NM_001127585	ING4	ING4	1.22933e-12	2.45867e-11
26962	NM_001127586	ING4	ING4	8.98865e-35	1.79773e-33
26963	NM_016162	ING4	ING4	0.112517	2.25035
26964	undefined	undefined	ING4	0.1	2
26965	NM_001039920	ZNF384	ZNF384	7.03664e-05	0.00154806
26966	NM_001135734	ZNF384	ZNF384	0.170455	3.75
26967	NM_133476	ZNF384	ZNF384	0.511293	11.2485
26968	undefined	undefined	ZNF384	0.318182	7
26969	NM_001244014	PIANP	PIANP	1	2
26970	undefined	undefined	PIANP	0	0
26971	NM_001164093	COPS7A	COPS7A	0.154474	6.33343
26972	NM_001164094	COPS7A	COPS7A	0.514897	21.1108
26973	NM_001164095	COPS7A	COPS7A	0.102985	4.22237
26974	NM_016319	COPS7A	COPS7A	0.154474	6.33342
26975	undefined	undefined	COPS7A	0.0731707	3
26976	NM_005439	MLF2	MLF2	5.71112e-06	0.00118791
26977	NR_026581	MLF2	MLF2	0.894225	185.999
26978	undefined	undefined	MLF2	0.105769	22
26979	NM_002824	PTMS	PTMS	0.894309	220
26980	undefined	undefined	PTMS	0.105691	26
26981	NM_014262	P3H3	P3H3	0.8	4
26982	undefined	undefined	P3H3	0.2	1
26983	NM_001297602	CDCA3	CDCA3	0.0396659	1.30897
26984	NM_001297604	CDCA3	CDCA3	0.168998	5.57692
26985	NM_031299	CDCA3	CDCA3	0.634635	20.9429
26986	NR_123727	CDCA3	CDCA3	0.0354895	1.17115
26987	undefined	undefined	CDCA3	0.121212	4
26988	NM_001098536	USP5	USP5	0.0646928	3.42872
26989	NM_003481	USP5	USP5	0.840968	44.5713
26990	undefined	undefined	USP5	0.0943396	5
26991	NM_000365	TPI1	TPI1	0.480716	361.979
26992	NM_001159287	TPI1	TPI1	0.480716	361.979
26993	NM_001258026	TPI1	TPI1	0.00669518	5.04147
26994	undefined	undefined	TPI1	0.0318725	24
26995	NM_001146316	SPSB2	SPSB2	2.19296e-06	1.97366e-05
26996	NM_032641	SPSB2	SPSB2	0.777776	6.99998
26997	undefined	undefined	SPSB2	0.222222	2
26998	undefined	undefined	DSTNP2	1	1
26999	NM_001975	ENO2	ENO2	0.923077	12
27000	undefined	undefined	ENO2	0.0769231	1
27001	NM_001007026	ATN1	ATN1	0.447368	25.5
27002	NM_001940	ATN1	ATN1	0.447368	25.5
27003	undefined	undefined	ATN1	0.105263	6
27004	NM_002831	PTPN6	PTPN6	1.10151e-05	0.000275377
27005	NM_080548	PTPN6	PTPN6	0.879989	21.9997
27006	NM_080549	PTPN6	PTPN6	3.38994e-25	8.47484e-24
27007	undefined	undefined	PTPN6	0.12	3
27008	NM_001144831	PHB2	PHB2	0.891908	217.626
27009	NM_001267700	PHB2	PHB2	0.0179281	4.37446
27010	undefined	undefined	PHB2	0.0901639	22
27011	NR_003010	SCARNA12	SCARNA12	1	1
27012	undefined	undefined	SCARNA12	0	0
27013	NM_006331	EMG1	EMG1	0.87234	41
27014	undefined	undefined	EMG1	0.12766	6
27015	NM_005768	LPCAT3	LPCAT3	0.897436	35
27016	undefined	undefined	LPCAT3	0.102564	4
27017	NM_001734	C1S	C1S	0.5	0.5
27018	NM_201442	C1S	C1S	0.5	0.5
27019	undefined	undefined	C1S	0	0
27020	NM_001733	C1R	C1R	1	2
27021	undefined	undefined	C1R	0	0
27022	NM_001297640	C1RL	C1RL	0.333333	0.333333
27023	NM_001297642	C1RL	C1RL	0.333333	0.333333
27024	NM_016546	C1RL	C1RL	0.333333	0.333333
27025	undefined	undefined	C1RL	0	0
27026	NM_014718	CLSTN3	CLSTN3	0.888889	16
27027	undefined	undefined	CLSTN3	0.111111	2
27028	NM_000319	PEX5	PEX5	1.51312e-09	2.11836e-08
27029	NM_001131023	PEX5	PEX5	3.05918e-05	0.000428286
27030	NM_001131024	PEX5	PEX5	0.857054	11.9988
27031	NM_001131025	PEX5	PEX5	3.05918e-05	0.000428286
27032	NM_001300789	PEX5	PEX5	2.80425e-05	0.000392595
27033	undefined	undefined	PEX5	0.142857	2
27034	NM_001297650	CD163L1	CD163L1	0.15	1.5
27035	NM_174941	CD163L1	CD163L1	0.15	1.5
27036	undefined	undefined	CD163L1	0.7	7
27037	NM_018416	FOXJ2	FOXJ2	1	9
27038	undefined	undefined	FOXJ2	0	0
27039	NM_015509	NECAP1	NECAP1	0.806715	13.7142
27040	NR_024260	NECAP1	NECAP1	0.134461	2.28584
27041	undefined	undefined	NECAP1	0.0588235	1
27042	undefined	undefined	FAM66C	1	3
27043	NR_024254	FAM86FP	FAM86FP	0	0
27044	undefined	undefined	FAM86FP	1	4
27045	undefined	undefined	LINC00937	1	1
27046	NM_001297776	RIMKLB	RIMKLB	0.699994	6.99994
27047	NM_020734	RIMKLB	RIMKLB	5.6267e-06	5.6267e-05
27048	undefined	undefined	RIMKLB	0.3	3
27049	undefined	undefined	LOC642846	1	2
27050	NR_033399	DDX12P	DDX12P	0.666667	2
27051	undefined	undefined	DDX12P	0.333333	1
27052	NR_002814	LOC374443	LOC374443	0.21875	3.5
27053	NR_046445	LOC374443	LOC374443	0.0625	1
27054	NR_046447	LOC374443	LOC374443	0.218749	3.49999
27055	NR_046449	LOC374443	LOC374443	3.38063e-07	5.409e-06
27056	NR_046451	LOC374443	LOC374443	3.38063e-07	5.409e-06
27057	undefined	undefined	LOC374443	0.5	8
27058	NM_001004419	CLEC2D	CLEC2D	0.148148	0.740741
27059	NM_001197317	CLEC2D	CLEC2D	0.148148	0.740741
27060	NM_001197318	CLEC2D	CLEC2D	0.118519	0.592593
27061	NM_001197319	CLEC2D	CLEC2D	0.118519	0.592593
27062	NM_013269	CLEC2D	CLEC2D	0.148148	0.740741
27063	NR_036693	CLEC2D	CLEC2D	0.118519	0.592593
27064	undefined	undefined	CLEC2D	0.2	1
27065	NM_031412	GABARAPL1	GABARAPL1	0.833333	15
27066	undefined	undefined	GABARAPL1	0.166667	3
27067	NM_001300739	MAGOHB	MAGOHB	1.00671e-06	2.91945e-05
27068	NM_018048	MAGOHB	MAGOHB	0.931033	27
27069	undefined	undefined	MAGOHB	0.0689655	2
27070	NM_018423	STYK1	STYK1	0.25	1
27071	undefined	undefined	STYK1	0.75	3
27072	NM_001145426	YBX3	YBX3	0.346912	62.791
27073	NM_003651	YBX3	YBX3	0.398945	72.209
27074	undefined	undefined	YBX3	0.254144	46
27075	NR_037918	PRH1-PRR4	PRH1-PRR4	0	0
27076	undefined	undefined	PRH1-PRR4	1	1
27077	NM_001271592_2	SMIM10L1	SMIM10L1	1	23
27078	undefined	undefined	SMIM10L1	0	0
27079	NM_001987	ETV6	ETV6	0.5	3
27080	undefined	undefined	ETV6	0.5	3
27081	NM_002336	LRP6	LRP6	1	6
27082	undefined	undefined	LRP6	0	0
27083	NM_018050	MANSC1	MANSC1	0.5	8
27084	undefined	undefined	MANSC1	0.5	8
27085	NR_024061	LOH12CR2	LOH12CR2	1	2
27086	undefined	undefined	LOH12CR2	0	0
27087	NM_058169	LOH12CR1	LOH12CR1	0	0
27088	undefined	undefined	LOH12CR1	1	2
27089	NM_030640	DUSP16	DUSP16	0.833333	20
27090	undefined	undefined	DUSP16	0.166667	4
27091	NM_001310	CREBL2	CREBL2	0.912281	52
27092	undefined	undefined	CREBL2	0.0877193	5
27093	NM_006143	GPR19	GPR19	0.5	2
27094	undefined	undefined	GPR19	0.5	2
27095	NM_004064	CDKN1B	CDKN1B	0.938144	91
27096	undefined	undefined	CDKN1B	0.0618557	6
27097	NM_001130415	APOLD1	APOLD1	0.25	1
27098	NM_030817	APOLD1	APOLD1	0.25	1
27099	undefined	undefined	APOLD1	0.5	2
27100	NM_016355	DDX47	DDX47	0.935477	57.9995
27101	NM_201224	DDX47	DDX47	7.3012e-06	0.000452674
27102	undefined	undefined	DDX47	0.0645161	4
27103	NR_003932	RPL13AP20	RPL13AP20	1	1
27104	undefined	undefined	RPL13AP20	0	0
27105	NM_003979	GPRC5A	GPRC5A	0.875	105
27106	undefined	undefined	GPRC5A	0.125	15
27107	NR_002774	HTR7P1	HTR7P1	1	2
27108	undefined	undefined	HTR7P1	0	0
27109	NM_020853	KIAA1467	KIAA1467	1	11
27110	undefined	undefined	KIAA1467	0	0
27111	NM_001423	EMP1	EMP1	1	3
27112	undefined	undefined	EMP1	0	0
27113	NM_001286514	ATF7IP	ATF7IP	0.263889	6.33333
27114	NM_001286515	ATF7IP	ATF7IP	0.0833333	2
27115	NM_018179	ATF7IP	ATF7IP	0.263889	6.33333
27116	NM_181352	ATF7IP	ATF7IP	0.263889	6.33333
27117	undefined	undefined	ATF7IP	0.125	3
27118	NM_024829	PLBD1	PLBD1	0.793103	23
27119	undefined	undefined	PLBD1	0.206897	6
27120	NM_177925	H2AFJ	H2AFJ	0.996047	252
27121	NR_027716	H2AFJ	H2AFJ	8.5391e-08	2.16039e-05
27122	undefined	undefined	H2AFJ	0.00395257	1
27123	NM_016312	WBP11	WBP11	0.761905	64
27124	undefined	undefined	WBP11	0.238095	20
27125	NM_000900	MGP	MGP	1	1
27126	undefined	undefined	MGP	0	0
27127	NM_001190726	RERG	RERG	0.112506	2.25013
27128	NM_032918	RERG	RERG	0.787494	15.7499
27129	undefined	undefined	RERG	0.1	2
27130	NM_004447	EPS8	EPS8	0.970588	33
27131	undefined	undefined	EPS8	0.0294118	1
27132	NM_007178	STRAP	STRAP	0.912752	136
27133	undefined	undefined	STRAP	0.0872483	13
27134	NM_001300779	DERA	DERA	0.0388913	1.40009
27135	NM_015954	DERA	DERA	0.933331	33.5999
27136	undefined	undefined	DERA	0.0277778	1
27137	NM_001260511	MGST1	MGST1	0.434343	109.889
27138	NM_001260512	MGST1	MGST1	6.57176e-19	1.66265e-16
27139	NM_001267598	MGST1	MGST1	3.07866e-48	7.789e-46
27140	NM_020300	MGST1	MGST1	0.436257	110.373
27141	NM_145764	MGST1	MGST1	2.88508e-06	0.000729926
27142	NM_145791	MGST1	MGST1	2.88508e-06	0.000729926
27143	NM_145792	MGST1	MGST1	2.88508e-06	0.000729926
27144	NR_048545	MGST1	MGST1	0.0226685	5.73514
27145	NR_048547	MGST1	MGST1	3.56634e-06	0.000902283
27146	undefined	undefined	MGST1	0.106719	27
27147	NM_001256470	PLEKHA5	PLEKHA5	1.53974e-05	0.000261756
27148	NM_001256787	PLEKHA5	PLEKHA5	1.53974e-05	0.000261756
27149	NM_019012	PLEKHA5	PLEKHA5	0.588204	9.99948
27150	undefined	undefined	PLEKHA5	0.411765	7
27151	NM_001114176	AEBP2	AEBP2	0.378785	9.09085
27152	NM_001267043	AEBP2	AEBP2	5.96705e-06	0.000143209
27153	NM_153207	AEBP2	AEBP2	0.454542	10.909
27154	undefined	undefined	AEBP2	0.166667	4
27155	NM_016072	GOLT1B	GOLT1B	0.916667	22
27156	undefined	undefined	GOLT1B	0.0833333	2
27157	NM_002300	LDHB	LDHB	0.5	1
27158	undefined	undefined	LDHB	0.5	1
27159	NM_004982	KCNJ8	KCNJ8	1	3
27160	undefined	undefined	KCNJ8	0	0
27161	NM_018686	CMAS	CMAS	0.909091	30
27162	undefined	undefined	CMAS	0.0909091	3
27163	NM_001286173	C2CD5	C2CD5	8.9194e-07	1.4271e-05
27164	NM_001286174	C2CD5	C2CD5	8.9194e-07	1.4271e-05
27165	NM_001286175	C2CD5	C2CD5	8.9194e-07	1.4271e-05
27166	NM_001286176	C2CD5	C2CD5	8.9194e-07	1.4271e-05
27167	NM_001286177	C2CD5	C2CD5	8.9194e-07	1.4271e-05
27168	NM_014802	C2CD5	C2CD5	0.562496	8.99993
27169	undefined	undefined	C2CD5	0.4375	7
27170	NM_018638	ETNK1	ETNK1	0.882353	15
27171	undefined	undefined	ETNK1	0.117647	2
27172	undefined	undefined	SOX5	1	1
27173	NM_001001660	LYRM5	LYRM5	0.882353	15
27174	undefined	undefined	LYRM5	0.117647	2
27175	NM_004985	KRAS	KRAS	0.772383	22.3991
27176	NM_033360	KRAS	KRAS	0.193134	5.60089
27177	undefined	undefined	KRAS	0.0344828	1
27178	NR_038227	RASSF8-AS1	RASSF8-AS1	0.125	0.5
27179	NR_038228	RASSF8-AS1	RASSF8-AS1	0.125	0.5
27180	undefined	undefined	RASSF8-AS1	0.75	3
27181	NM_001164746	RASSF8	RASSF8	0.296296	2.66667
27182	NM_001164747	RASSF8	RASSF8	0.296296	2.66667
27183	NM_001164748	RASSF8	RASSF8	0.296296	2.66667
27184	undefined	undefined	RASSF8	0.111111	1
27185	NM_030762	BHLHE41	BHLHE41	0.916667	11
27186	undefined	undefined	BHLHE41	0.0833333	1
27187	NM_001135823	SSPN	SSPN	0.5	1
27188	NM_005086	SSPN	SSPN	0.5	1
27189	undefined	undefined	SSPN	0	0
27190	NM_002223	ITPR2	ITPR2	1	3
27191	undefined	undefined	ITPR2	0	0
27192	NM_018164	ASUN	ASUN	0.809524	17
27193	undefined	undefined	ASUN	0.190476	4
27194	NM_001171887	FGFR1OP2	FGFR1OP2	0.355553	10.6666
27195	NM_001171888	FGFR1OP2	FGFR1OP2	0.366667	11
27196	NM_015633	FGFR1OP2	FGFR1OP2	0.17778	5.33341
27197	undefined	undefined	FGFR1OP2	0.1	3
27198	NM_016551	TM7SF3	TM7SF3	0.808219	59
27199	undefined	undefined	TM7SF3	0.191781	14
27200	NM_001271811	MED21	MED21	0.965205	38.6082
27201	NM_004264	MED21	MED21	0.00253683	0.101473
27202	NR_073463	MED21	MED21	0.0322581	1.29032
27203	NR_073464	MED21	MED21	1.38189e-85	5.52755e-84
27204	undefined	undefined	MED21	0	0
27205	NM_015000	STK38L	STK38L	0.666667	8
27206	undefined	undefined	STK38L	0.333333	4
27207	NM_001248002	ARNTL2	ARNTL2	1.35663e-05	0.000122097
27208	NM_001248003	ARNTL2	ARNTL2	1.35663e-05	0.000122097
27209	NM_001248004	ARNTL2	ARNTL2	0.666626	5.99963
27210	NM_001248005	ARNTL2	ARNTL2	1.11526e-10	1.00373e-09
27211	NM_020183	ARNTL2	ARNTL2	1.35663e-05	0.000122097
27212	undefined	undefined	ARNTL2	0.333333	3
27213	NM_001198915	PPFIBP1	PPFIBP1	1.66113e-05	0.000199336
27214	NM_001198916	PPFIBP1	PPFIBP1	0.666612	7.99935
27215	NM_003622	PPFIBP1	PPFIBP1	1.89844e-05	0.000227813
27216	NM_177444	PPFIBP1	PPFIBP1	1.89844e-05	0.000227813
27217	undefined	undefined	PPFIBP1	0.333333	4
27218	NM_001190864	MRPS35	MRPS35	0.0589216	4.59589
27219	NM_021821	MRPS35	MRPS35	0.864155	67.4041
27220	undefined	undefined	MRPS35	0.0769231	6
27221	NM_020782	KLHL42	KLHL42	0.785714	11
27222	undefined	undefined	KLHL42	0.214286	3
27223	NM_198965	PTHLH	PTHLH	1	1
27224	undefined	undefined	PTHLH	0	0
27225	NM_018318	CCDC91	CCDC91	1	11
27226	undefined	undefined	CCDC91	0	0
27227	NM_001271783	FAR2	FAR2	0.999985	5.99991
27228	NM_001271784	FAR2	FAR2	7.54326e-06	4.52596e-05
27229	NM_018099	FAR2	FAR2	7.54326e-06	4.52596e-05
27230	undefined	undefined	FAR2	0	0
27231	NM_016570	ERGIC2	ERGIC2	0.73913	34
27232	undefined	undefined	ERGIC2	0.26087	12
27233	NM_001193451	TMTC1	TMTC1	0.25	1.5
27234	NM_175861	TMTC1	TMTC1	0.25	1.5
27235	undefined	undefined	TMTC1	0.5	3
27236	NM_001190995	IPO8	IPO8	5.22207e-05	0.0012533
27237	NM_006390	IPO8	IPO8	0.708281	16.9987
27238	undefined	undefined	IPO8	0.291667	7
27239	undefined	undefined	DDX11-AS1	1	3
27240	NM_001257144	DDX11	DDX11	0.254869	4.33277
27241	NM_001257145	DDX11	DDX11	9.92968e-05	0.00168805
27242	NM_004399	DDX11	DDX11	8.50416e-27	1.44571e-25
27243	NM_030653	DDX11	DDX11	0.254869	4.33277
27244	NM_152438	DDX11	DDX11	0.254869	4.33277
27245	undefined	undefined	DDX11	0.235294	4
27246	NM_001135811	FAM60A	FAM60A	0.106847	5.76972
27247	NM_001135812	FAM60A	FAM60A	0.712232	38.4606
27248	NM_021238	FAM60A	FAM60A	0.106847	5.76972
27249	undefined	undefined	FAM60A	0.0740741	4
27250	NM_001308339	DENND5B	DENND5B	0.166667	1.5
27251	NM_144973	DENND5B	DENND5B	0.166667	1.5
27252	undefined	undefined	DENND5B	0.666667	6
27253	NM_001113402	AMN1	AMN1	0.857137	5.99996
27254	NM_001278411	AMN1	AMN1	2.84732e-06	1.99312e-05
27255	NM_001278412	AMN1	AMN1	2.84732e-06	1.99312e-05
27256	NR_103522	AMN1	AMN1	2.48899e-09	1.74229e-08
27257	NR_103523	AMN1	AMN1	2.48899e-09	1.74229e-08
27258	undefined	undefined	AMN1	0.142857	1
27259	NM_001013699	H3F3C	H3F3C	0.555556	5
27260	undefined	undefined	H3F3C	0.444444	4
27261	NM_018169	KIAA1551	KIAA1551	0.666667	8
27262	undefined	undefined	KIAA1551	0.333333	4
27263	undefined	undefined	BICD1	1	7
27264	NM_001304480	FGD4	FGD4	0.25	1.5
27265	NM_001304481	FGD4	FGD4	0.25	1.5
27266	NM_001304484	FGD4	FGD4	0.25	1.5
27267	NM_139241	FGD4	FGD4	0.25	1.5
27268	undefined	undefined	FGD4	0	0
27269	NM_001278463	DNM1L	DNM1L	0.0535744	1.50008
27270	NM_001278464	DNM1L	DNM1L	0.0357184	1.00011
27271	NM_001278465	DNM1L	DNM1L	0.0535744	1.50008
27272	NM_001278466	DNM1L	DNM1L	0.0357184	1.00011
27273	NM_005690	DNM1L	DNM1L	0.107143	3
27274	NM_012062	DNM1L	DNM1L	0.0357184	1.00011
27275	NM_012063	DNM1L	DNM1L	0.428553	11.9995
27276	undefined	undefined	DNM1L	0.25	7
27277	NM_001040436	YARS2	YARS2	1	17
27278	undefined	undefined	YARS2	0	0
27279	NM_001005242	PKP2	PKP2	0.499998	3.99999
27280	NM_004572	PKP2	PKP2	1.52588e-06	1.2207e-05
27281	undefined	undefined	PKP2	0.5	4
27282	NM_198992	SYT10	SYT10	0.12	3
27283	undefined	undefined	SYT10	0.88	22
27284	NM_032834	ALG10	ALG10	0.875	7
27285	undefined	undefined	ALG10	0.125	1
27286	NM_001013620	ALG10B	ALG10B	0.999997	6.99998
27287	NM_001308340	ALG10B	ALG10B	2.81952e-06	1.97366e-05
27288	undefined	undefined	ALG10B	0	0
27289	NM_001173463	KIF21A	KIF21A	0.799969	19.9992
27290	NM_001173464	KIF21A	KIF21A	1.06098e-05	0.000265246
27291	NM_001173465	KIF21A	KIF21A	9.49301e-06	0.000237325
27292	NM_017641	KIF21A	KIF21A	1.06098e-05	0.000265246
27293	undefined	undefined	KIF21A	0.2	5
27294	NM_052885	SLC2A13	SLC2A13	1	1
27295	undefined	undefined	SLC2A13	0	0
27296	NM_001099650	GXYLT1	GXYLT1	0.619024	8.66634
27297	NM_173601	GXYLT1	GXYLT1	0.309547	4.33366
27298	undefined	undefined	GXYLT1	0.0714286	1
27299	NM_001190977	YAF2	YAF2	1.45322e-06	3.05176e-05
27300	NM_001190979	YAF2	YAF2	1.45322e-06	3.05176e-05
27301	NM_005748	YAF2	YAF2	0.952377	19.9999
27302	NR_034000	YAF2	YAF2	1.45322e-06	3.05176e-05
27303	undefined	undefined	YAF2	0.047619	1
27304	NM_033114	ZCRB1	ZCRB1	0.701299	54
27305	undefined	undefined	ZCRB1	0.298701	23
27306	NM_001143787	PPHLN1	PPHLN1	0.0737953	3.91115
27307	NM_001143788	PPHLN1	PPHLN1	0.0880387	4.66605
27308	NM_001143789	PPHLN1	PPHLN1	0.153643	8.14308
27309	NM_016488	PPHLN1	PPHLN1	0.0420434	2.2283
27310	NM_201439	PPHLN1	PPHLN1	0.171409	9.08469
27311	NM_201440	PPHLN1	PPHLN1	0.112567	5.96607
27312	NM_201515	PPHLN1	PPHLN1	1.22851e-05	0.000651112
27313	undefined	undefined	PPHLN1	0.358491	19
27314	NM_001144881	PRICKLE1	PRICKLE1	0.25	0.5
27315	NM_001144882	PRICKLE1	PRICKLE1	0.25	0.5
27316	NM_001144883	PRICKLE1	PRICKLE1	0.25	0.5
27317	NM_153026	PRICKLE1	PRICKLE1	0.25	0.5
27318	undefined	undefined	PRICKLE1	0	0
27319	NM_001098614	PUS7L	PUS7L	0.799981	3.9999
27320	NM_001098615	PUS7L	PUS7L	9.5834e-06	4.7917e-05
27321	NM_001271826	PUS7L	PUS7L	3.88051e-12	1.94026e-11
27322	NM_031292	PUS7L	PUS7L	9.5834e-06	4.7917e-05
27323	undefined	undefined	PUS7L	0.2	1
27324	NM_001114182	IRAK4	IRAK4	3.04981e-05	0.000304981
27325	NM_001145256	IRAK4	IRAK4	0.499954	4.99954
27326	NM_001145257	IRAK4	IRAK4	0.499954	4.99954
27327	NM_001145258	IRAK4	IRAK4	3.04981e-05	0.000304981
27328	NM_016123	IRAK4	IRAK4	3.04981e-05	0.000304981
27329	undefined	undefined	IRAK4	0	0
27330	NM_001242397	TWF1	TWF1	2.85066e-08	3.99092e-06
27331	NM_002822	TWF1	TWF1	0.876182	122.665
27332	NR_073472	TWF1	TWF1	0.0190519	2.66727
27333	NR_073473	TWF1	TWF1	0.0190518	2.66726
27334	undefined	undefined	TWF1	0.0857143	12
27335	NM_001286211	TMEM117	TMEM117	3.11604e-06	3.42765e-05
27336	NM_001286212	TMEM117	TMEM117	3.11604e-06	3.42765e-05
27337	NM_001286213	TMEM117	TMEM117	3.11604e-06	3.42765e-05
27338	NM_032256	TMEM117	TMEM117	0.454536	4.9999
27339	undefined	undefined	TMEM117	0.545455	6
27340	NR_037144	PLEKHA8P1	PLEKHA8P1	1	2
27341	undefined	undefined	PLEKHA8P1	0	0
27342	NM_001025356	ANO6	ANO6	0.403811	10.4991
27343	NM_001142678	ANO6	ANO6	7.09513e-05	0.00184474
27344	NM_001204803	ANO6	ANO6	0.403811	10.4991
27345	undefined	undefined	ANO6	0.192308	5
27346	NR_028408	LINC00938	LINC00938	1	19
27347	undefined	undefined	LINC00938	0	0
27348	NM_152641	ARID2	ARID2	0.939394	31
27349	undefined	undefined	ARID2	0.0606061	2
27350	NM_004719	SCAF11	SCAF11	0.733333	44
27351	undefined	undefined	SCAF11	0.266667	16
27352	NM_001077484	SLC38A1	SLC38A1	0.583958	165.26
27353	NM_001278387	SLC38A1	SLC38A1	0.0449648	12.725
27354	NM_001278388	SLC38A1	SLC38A1	3.11016e-05	0.00880174
27355	NM_001278389	SLC38A1	SLC38A1	0.0449638	12.7248
27356	NM_001278390	SLC38A1	SLC38A1	6.22255e-249	1.76098e-246
27357	NM_030674	SLC38A1	SLC38A1	0.269545	76.2813
27358	undefined	undefined	SLC38A1	0.0565371	16
27359	NM_001307936	SLC38A2	SLC38A2	0.0336745	6.93694
27360	NM_018976	SLC38A2	SLC38A2	0.908073	187.063
27361	undefined	undefined	SLC38A2	0.0582524	12
27362	NR_125379	LOC100288798	LOC100288798	0.285708	1.99996
27363	NR_125380	LOC100288798	LOC100288798	5.81287e-06	4.06901e-05
27364	undefined	undefined	LOC100288798	0.714286	5
27365	NM_001143668	AMIGO2	AMIGO2	4.25267e-07	1.48844e-05
27366	NM_181847	AMIGO2	AMIGO2	0.857142	30
27367	undefined	undefined	AMIGO2	0.142857	5
27368	NM_001281429	PCED1B	PCED1B	0.25	1.5
27369	NM_138371	PCED1B	PCED1B	0.25	1.5
27370	undefined	undefined	PCED1B	0.5	3
27371	NM_001146075	RPAP3	RPAP3	9.19297e-08	2.94175e-06
27372	NM_001146076	RPAP3	RPAP3	1.18379e-05	0.000378814
27373	NM_024604	RPAP3	RPAP3	0.843738	26.9996
27374	undefined	undefined	RPAP3	0.15625	5
27375	NM_017842	SLC48A1	SLC48A1	1	12
27376	undefined	undefined	SLC48A1	0	0
27377	NM_001098416	HDAC7	HDAC7	2.75995e-05	0.000745188
27378	NM_001308090	HDAC7	HDAC7	0.222238	6.00043
27379	NM_015401	HDAC7	HDAC7	0.666623	17.9988
27380	undefined	undefined	HDAC7	0.111111	3
27381	NM_000376	VDR	VDR	0.85713	5.99991
27382	NM_001017535	VDR	VDR	6.46565e-06	4.52596e-05
27383	NM_001017536	VDR	VDR	6.46565e-06	4.52596e-05
27384	undefined	undefined	VDR	0.142857	1
27385	NM_001143841	TMEM106C	TMEM106C	0.15796	31.5921
27386	NM_001143842	TMEM106C	TMEM106C	0.208954	41.7908
27387	NM_001143843	TMEM106C	TMEM106C	0.0902667	18.0533
27388	NM_024056	TMEM106C	TMEM106C	0.417819	83.5638
27389	undefined	undefined	TMEM106C	0.125	25
27390	NM_001267594	SENP1	SENP1	5.58499e-05	0.000837749
27391	NM_001267595	SENP1	SENP1	6.05041e-05	0.000907561
27392	NR_051991	SENP1	SENP1	0.433275	6.49913
27393	NR_051992	SENP1	SENP1	0.433275	6.49913
27394	undefined	undefined	SENP1	0.133333	2
27395	NM_000289	PFKM	PFKM	0.810758	29.998
27396	NM_001166686	PFKM	PFKM	1.7763e-05	0.000657232
27397	NM_001166687	PFKM	PFKM	1.7763e-05	0.000657232
27398	NM_001166688	PFKM	PFKM	1.7763e-05	0.000657232
27399	undefined	undefined	PFKM	0.189189	7
27400	NM_024095	ASB8	ASB8	1	33
27401	undefined	undefined	ASB8	0	0
27402	NM_001172681	ZNF641	ZNF641	0.999937	9.99937
27403	NM_001172682	ZNF641	ZNF641	2.62035e-14	2.62035e-13
27404	NM_152320	ZNF641	ZNF641	6.27097e-05	0.000627097
27405	undefined	undefined	ZNF641	0	0
27406	undefined	undefined	C12orf54	1	1
27407	NM_017822	KANSL2	KANSL2	0.73913	17
27408	undefined	undefined	KANSL2	0.26087	6
27409	NM_001240	CCNT1	CCNT1	0.487805	10.2439
27410	NM_001277842	CCNT1	CCNT1	0.464576	9.7561
27411	undefined	undefined	CCNT1	0.047619	1
27412	NM_015270	ADCY6	ADCY6	1	8
27413	undefined	undefined	ADCY6	0	0
27414	NM_000725	CACNB3	CACNB3	0.596051	30.9947
27415	NM_001206915	CACNB3	CACNB3	9.92524e-05	0.00516112
27416	NM_001206916	CACNB3	CACNB3	1.6331e-06	8.49211e-05
27417	NM_001206917	CACNB3	CACNB3	1.58507e-06	8.24234e-05
27418	undefined	undefined	CACNB3	0.403846	21
27419	NM_004818	DDX23	DDX23	0.962963	104
27420	undefined	undefined	DDX23	0.037037	4
27421	NM_014470	RND1	RND1	1	10
27422	undefined	undefined	RND1	0	0
27423	NM_001143781	FKBP11	FKBP11	5.10575e-06	8.1692e-05
27424	NM_001143782	FKBP11	FKBP11	0.0625	1
27425	NM_016594	FKBP11	FKBP11	0.562495	8.99992
27426	undefined	undefined	FKBP11	0.375	6
27427	NM_001659	ARF3	ARF3	0.943089	232
27428	undefined	undefined	ARF3	0.0569106	14
27429	NM_001206709	PRKAG1	PRKAG1	2.48428e-32	1.51541e-30
27430	NM_001206710	PRKAG1	PRKAG1	0.167273	10.2037
27431	NM_002733	PRKAG1	PRKAG1	0.668792	40.7963
27432	undefined	undefined	PRKAG1	0.163934	10
27433	NM_003482	KMT2D	KMT2D	1	17
27434	undefined	undefined	KMT2D	0	0
27435	NM_144593	RHEBL1	RHEBL1	1	2
27436	undefined	undefined	RHEBL1	0	0
27437	NM_001300750	LMBR1L	LMBR1L	0.214286	2.57143
27438	NM_001300751	LMBR1L	LMBR1L	0	0
27439	NM_018113	LMBR1L	LMBR1L	0.535714	6.42857
27440	undefined	undefined	LMBR1L	0.25	3
27441	NM_006082	TUBA1B	TUBA1B	0.985207	1332
27442	undefined	undefined	TUBA1B	0.0147929	20
27443	NM_001270399	TUBA1A	TUBA1A	3.23432e-06	0.000291089
27444	NM_001270400	TUBA1A	TUBA1A	3.23432e-06	0.000291089
27445	NM_006009	TUBA1A	TUBA1A	0.988882	88.9994
27446	undefined	undefined	TUBA1A	0.0111111	1
27447	NM_001303114	TUBA1C	TUBA1C	1.46781e-06	0.000625287
27448	NM_001303115	TUBA1C	TUBA1C	1.46781e-06	0.000625287
27449	NM_001303116	TUBA1C	TUBA1C	1.46781e-06	0.000625287
27450	NM_001303117	TUBA1C	TUBA1C	1.46781e-06	0.000625287
27451	NM_032704	TUBA1C	TUBA1C	0.97652	415.997
27452	undefined	undefined	TUBA1C	0.0234742	10
27453	NM_006262	PRPH	PRPH	0.75	3
27454	undefined	undefined	PRPH	0.25	1
27455	NM_001008223	C1QL4	C1QL4	1	2
27456	undefined	undefined	C1QL4	0	0
27457	NM_001304944	DNAJC22	DNAJC22	0.5	1.5
27458	NM_024902	DNAJC22	DNAJC22	0.5	1.5
27459	undefined	undefined	DNAJC22	0	0
27460	NM_001293285	SPATS2	SPATS2	2.02251e-05	0.000586528
27461	NM_001293286	SPATS2	SPATS2	0.491355	14.2493
27462	NM_023071	SPATS2	SPATS2	0.163798	4.75013
27463	NR_120663	SPATS2	SPATS2	2.09412e-14	6.07296e-13
27464	undefined	undefined	SPATS2	0.344828	10
27465	NM_001012300	MCRS1	MCRS1	8.7611e-06	0.000665844
27466	NM_001278341	MCRS1	MCRS1	4.07779e-06	0.000309912
27467	NM_006337	MCRS1	MCRS1	0.67104	50.999
27468	undefined	undefined	MCRS1	0.328947	25
27469	NR_027450	FAM186B	FAM186B	1	1
27470	undefined	undefined	FAM186B	0	0
27471	NM_001098576	TMBIM6	TMBIM6	1.14363e-05	0.0128544
27472	NM_003217	TMBIM6	TMBIM6	0.93949	1055.99
27473	undefined	undefined	TMBIM6	0.0604982	68
27474	NM_001037806	NCKAP5L	NCKAP5L	0.625	15
27475	undefined	undefined	NCKAP5L	0.375	9
27476	NR_027499	BCDIN3D-AS1	BCDIN3D-AS1	0.5	0.5
27477	NR_027501	BCDIN3D-AS1	BCDIN3D-AS1	0.5	0.5
27478	undefined	undefined	BCDIN3D-AS1	0	0
27479	NM_181708	BCDIN3D	BCDIN3D	0.857143	6
27480	undefined	undefined	BCDIN3D	0.142857	1
27481	NM_001126103	RACGAP1	RACGAP1	0.00587551	0.376033
27482	NM_001126104	RACGAP1	RACGAP1	0.816374	52.2479
27483	NM_013277	RACGAP1	RACGAP1	0.00587551	0.376033
27484	undefined	undefined	RACGAP1	0.171875	11
27485	NM_001095	ASIC1	ASIC1	0.333328	1.99997
27486	NM_001256830	ASIC1	ASIC1	0.333328	1.99997
27487	NM_020039	ASIC1	ASIC1	1.62009e-05	9.72052e-05
27488	NR_046389	ASIC1	ASIC1	0.333328	1.99997
27489	undefined	undefined	ASIC1	0	0
27490	NM_003076	SMARCD1	SMARCD1	0.758968	29.5998
27491	NM_139071	SMARCD1	SMARCD1	0.18975	7.40024
27492	undefined	undefined	SMARCD1	0.0512821	2
27493	NM_001257133	COX14	COX14	0.0310759	5.56259
27494	NM_001257134	COX14	COX14	0.0155382	2.78134
27495	NM_032901	COX14	COX14	0.947799	169.656
27496	undefined	undefined	COX14	0.00558659	1
27497	NM_001281731	CERS5	CERS5	6.45374e-06	0.000212974
27498	NM_147190	CERS5	CERS5	0.909084	29.9998
27499	NR_104035	CERS5	CERS5	1.81162e-12	5.97835e-11
27500	undefined	undefined	CERS5	0.0909091	3
27501	NM_001113546	LIMA1	LIMA1	0.499953	6.49939
27502	NM_001113547	LIMA1	LIMA1	9.39501e-05	0.00122135
27503	NM_001243775	LIMA1	LIMA1	1.24776e-08	1.62208e-07
27504	NM_016357	LIMA1	LIMA1	0.499953	6.49939
27505	undefined	undefined	LIMA1	0	0
27506	NM_001170803	LARP4	LARP4	2.47634e-05	0.00123817
27507	NM_001170808	LARP4	LARP4	2.47634e-05	0.00123817
27508	NM_052879	LARP4	LARP4	0.253349	12.6674
27509	NM_199188	LARP4	LARP4	0.253349	12.6674
27510	NM_199190	LARP4	LARP4	0.253253	12.6626
27511	undefined	undefined	LARP4	0.24	12
27512	NM_173602	DIP2B	DIP2B	0.90625	29
27513	undefined	undefined	DIP2B	0.09375	3
27514	NM_005171	ATF1	ATF1	0.836364	46
27515	undefined	undefined	ATF1	0.163636	9
27516	NM_000617	SLC11A2	SLC11A2	0.363074	13.7968
27517	NM_001174125	SLC11A2	SLC11A2	0.242105	9.2
27518	NM_001174126	SLC11A2	SLC11A2	0.118421	4.5
27519	NM_001174127	SLC11A2	SLC11A2	0.118421	4.5
27520	NM_001174128	SLC11A2	SLC11A2	8.40753e-05	0.00319486
27521	NM_001174129	SLC11A2	SLC11A2	2.23803e-12	8.50451e-11
27522	NM_001174130	SLC11A2	SLC11A2	2.23803e-12	8.50451e-11
27523	NR_033421	SLC11A2	SLC11A2	6.72352e-15	2.55494e-13
27524	NR_033422	SLC11A2	SLC11A2	0	0
27525	undefined	undefined	SLC11A2	0.157895	6
27526	NM_001243689	LETMD1	LETMD1	1.63928e-07	1.04914e-05
27527	NM_001300765	LETMD1	LETMD1	0.091712	5.86957
27528	NM_015416	LETMD1	LETMD1	0.416327	26.6449
27529	NR_045017	LETMD1	LETMD1	1.56498e-05	0.00100159
27530	NR_045018	LETMD1	LETMD1	0.0378495	2.42237
27531	NR_045019	LETMD1	LETMD1	0.0349379	2.23603
27532	NR_045020	LETMD1	LETMD1	0.122283	7.82609
27533	undefined	undefined	LETMD1	0.296875	19
27534	NM_030809	CSRNP2	CSRNP2	0.999969	24.9992
27535	NR_045072	CSRNP2	CSRNP2	3.1248e-05	0.0007812
27536	undefined	undefined	CSRNP2	0	0
27537	NM_001136264	DAZAP2	DAZAP2	1.46837e-06	0.000673982
27538	NM_001136266	DAZAP2	DAZAP2	3.83003e-07	0.000175798
27539	NM_001136267	DAZAP2	DAZAP2	1.91365e-06	0.000878366
27540	NM_001136268	DAZAP2	DAZAP2	0.00379721	1.74292
27541	NM_001136269	DAZAP2	DAZAP2	0.00218386	1.00239
27542	NM_014764	DAZAP2	DAZAP2	0.911226	418.253
27543	undefined	undefined	DAZAP2	0.0827887	38
27544	NM_001031628	SMAGP	SMAGP	0.559169	14.5384
27545	NM_001033873	SMAGP	SMAGP	0.248523	6.4616
27546	undefined	undefined	SMAGP	0.192308	5
27547	NM_001290007	BIN2	BIN2	0.125	0.25
27548	NM_001290008	BIN2	BIN2	0.125	0.25
27549	NM_001290009	BIN2	BIN2	0.125	0.25
27550	NM_016293	BIN2	BIN2	0.125	0.25
27551	undefined	undefined	BIN2	0.5	1
27552	NM_007210	GALNT6	GALNT6	0	0
27553	undefined	undefined	GALNT6	1	17
27554	NM_001039960	SLC4A8	SLC4A8	0.125	1
27555	NM_001258401	SLC4A8	SLC4A8	0.125	1
27556	NM_001258402	SLC4A8	SLC4A8	0.25	2
27557	NM_001258403	SLC4A8	SLC4A8	0.125	1
27558	NM_001267615	SLC4A8	SLC4A8	0.125	1
27559	undefined	undefined	SLC4A8	0.25	2
27560	NM_001177984	SCN8A	SCN8A	0.333333	1
27561	NM_014191	SCN8A	SCN8A	0.333333	1
27562	undefined	undefined	SCN8A	0.333333	1
27563	NM_000020	ACVRL1	ACVRL1	0.5	0.5
27564	NM_001077401	ACVRL1	ACVRL1	0.5	0.5
27565	undefined	undefined	ACVRL1	0	0
27566	NM_004302	ACVR1B	ACVR1B	0.964078	26.9942
27567	NM_020327	ACVR1B	ACVR1B	0.000207325	0.00580511
27568	NM_020328	ACVR1B	ACVR1B	6.39651e-08	1.79102e-06
27569	undefined	undefined	ACVR1B	0.0357143	1
27570	NM_001202233	NR4A1	NR4A1	0.115385	1.5
27571	NM_001202234	NR4A1	NR4A1	0.115385	1.5
27572	NM_002135	NR4A1	NR4A1	0.115385	1.5
27573	NM_173157	NR4A1	NR4A1	0.115385	1.5
27574	undefined	undefined	NR4A1	0.538462	7
27575	NM_001098673	ATG101	ATG101	0.141949	11.3559
27576	NM_021934	ATG101	ATG101	0.770551	61.6441
27577	undefined	undefined	ATG101	0.0875	7
27578	NM_001081492	KRT80	KRT80	0.354273	100.614
27579	NM_182507	KRT80	KRT80	0.585868	166.386
27580	undefined	undefined	KRT80	0.0598592	17
27581	NM_005556	KRT7	KRT7	0.125	2
27582	undefined	undefined	KRT7	0.875	14
27583	NM_002281	KRT81	KRT81	1	2
27584	undefined	undefined	KRT81	0	0
27585	NM_002284	KRT86	KRT86	0.333333	1
27586	undefined	undefined	KRT86	0.666667	2
27587	NM_002282	KRT83	KRT83	1	3
27588	undefined	undefined	KRT83	0	0
27589	NM_057088	KRT3	KRT3	1	1
27590	undefined	undefined	KRT3	0	0
27591	NM_002272	KRT4	KRT4	0.857143	6
27592	undefined	undefined	KRT4	0.142857	1
27593	NM_001300821	EIF4B	EIF4B	0.0992047	71.1298
27594	NM_001417	EIF4B	EIF4B	0.838034	600.87
27595	undefined	undefined	EIF4B	0.0627615	45
27596	NR_033854	LOC283335	LOC283335	0.714286	5
27597	undefined	undefined	LOC283335	0.285714	2
27598	NM_015319	TNS2	TNS2	0.333333	0.333333
27599	NM_170754	TNS2	TNS2	0.333333	0.333333
27600	NM_198316	TNS2	TNS2	0.333333	0.333333
27601	undefined	undefined	TNS2	0	0
27602	NM_032840	SPRYD3	SPRYD3	0.986111	71
27603	undefined	undefined	SPRYD3	0.0138889	1
27604	NM_002178	IGFBP6	IGFBP6	0.777778	7
27605	undefined	undefined	IGFBP6	0.222222	2
27606	NM_001244705	CSAD	CSAD	0.166667	0.333333
27607	NM_001244706	CSAD	CSAD	0.166667	0.333333
27608	NM_015989	CSAD	CSAD	0.166667	0.333333
27609	undefined	undefined	CSAD	0.5	1
27610	NM_001004304	ZNF740	ZNF740	0.878049	36
27611	undefined	undefined	ZNF740	0.121951	5
27612	NM_000966	RARG	RARG	0.806	62.062
27613	NM_001042728	RARG	RARG	8.65545e-06	0.00066647
27614	NM_001243730	RARG	RARG	0.0474201	3.65134
27615	NM_001243731	RARG	RARG	2.12304e-06	0.000163474
27616	NM_001243732	RARG	RARG	0.0426732	3.28584
27617	undefined	undefined	RARG	0.103896	8
27618	NM_001170790	MFSD5	MFSD5	4.76235e-06	0.000266692
27619	NM_032889	MFSD5	MFSD5	0.964281	53.9997
27620	undefined	undefined	MFSD5	0.0357143	2
27621	NM_012291	ESPL1	ESPL1	0.791667	19
27622	undefined	undefined	ESPL1	0.208333	5
27623	NM_002624	PFDN5	PFDN5	0.623399	272.425
27624	NM_145897	PFDN5	PFDN5	0.0585237	25.5748
27625	undefined	undefined	PFDN5	0.318078	139
27626	NM_021640	C12orf10	C12orf10	0.886076	70
27627	undefined	undefined	C12orf10	0.113924	9
27628	NM_001173466	AAAS	AAAS	2.7052e-06	0.000113619
27629	NM_015665	AAAS	AAAS	0.809521	33.9999
27630	undefined	undefined	AAAS	0.190476	8
27631	NM_001251825	SP1	SP1	1.57796e-07	6.78524e-06
27632	NM_003109	SP1	SP1	7.91372e-05	0.0034029
27633	NM_138473	SP1	SP1	0.906897	38.9966
27634	undefined	undefined	SP1	0.0930233	4
27635	NM_001005354	PRR13	PRR13	0.00614825	1.59855
27636	NM_018457	PRR13	PRR13	0.559236	145.401
27637	undefined	undefined	PRR13	0.434615	113
27638	NM_004178	TARBP2	TARBP2	3.01569e-06	0.000141737
27639	NM_134323	TARBP2	TARBP2	0.643021	30.222
27640	NM_134324	TARBP2	TARBP2	0.0378275	1.77789
27641	undefined	undefined	TARBP2	0.319149	15
27642	NM_001130060	ATF7	ATF7	0.235294	4
27643	NM_001206682	ATF7	ATF7	0.441175	7.49997
27644	NM_001206683	ATF7	ATF7	0.0882368	1.50003
27645	NM_006856	ATF7	ATF7	0.235294	4
27646	undefined	undefined	ATF7	0	0
27647	NM_001002031	ATP5G2	ATP5G2	0.0523053	36.0906
27648	NM_005176	ATP5G2	ATP5G2	0.882477	608.909
27649	undefined	undefined	ATP5G2	0.0652174	45
27650	NM_001143682	CALCOCO1	CALCOCO1	1.41458e-08	5.7998e-07
27651	NM_020898	CALCOCO1	CALCOCO1	0.829238	33.9988
27652	NR_026554	CALCOCO1	CALCOCO1	2.98053e-05	0.00122202
27653	undefined	undefined	CALCOCO1	0.170732	7
27654	NR_047507	HOXC13-AS	HOXC13-AS	0.666667	2
27655	undefined	undefined	HOXC13-AS	0.333333	1
27656	NM_017410	HOXC13	HOXC13	0.96875	31
27657	undefined	undefined	HOXC13	0.03125	1
27658	NR_003716	HOTAIR	HOTAIR	0.153846	1.23077
27659	NR_047517	HOTAIR	HOTAIR	0.192308	1.53846
27660	NR_047518	HOTAIR	HOTAIR	0.153846	1.23077
27661	undefined	undefined	HOTAIR	0.5	4
27662	NM_014212	HOXC11	HOXC11	1	13
27663	undefined	undefined	HOXC11	0	0
27664	NR_047506	HOXC-AS3	HOXC-AS3	1	1
27665	undefined	undefined	HOXC-AS3	0	0
27666	NM_017409	HOXC10	HOXC10	0.75	3
27667	undefined	undefined	HOXC10	0.25	1
27668	NR_047504	HOXC-AS1	HOXC-AS1	1	1
27669	undefined	undefined	HOXC-AS1	0	0
27670	NM_006897	HOXC9	HOXC9	0.9375	15
27671	undefined	undefined	HOXC9	0.0625	1
27672	undefined	undefined	HOXC8	1	1
27673	NM_014620	HOXC4	HOXC4	0	0
27674	NM_153633	HOXC4	HOXC4	0	0
27675	undefined	undefined	HOXC4	1	4
27676	NM_004503	HOXC6	HOXC6	0.416664	3.33331
27677	NM_153693	HOXC6	HOXC6	0.208336	1.66669
27678	undefined	undefined	HOXC6	0.375	3
27679	NM_001243787	SMUG1	SMUG1	0.0942029	4.33333
27680	NM_001243788	SMUG1	SMUG1	0.0942029	4.33333
27681	NM_001243789	SMUG1	SMUG1	0.000147723	0.00679524
27682	NM_001243790	SMUG1	SMUG1	0.482944	22.2154
27683	NM_001243791	SMUG1	SMUG1	1.0462e-32	4.8125e-31
27684	NM_014311	SMUG1	SMUG1	0.0942029	4.33333
27685	NR_045039	SMUG1	SMUG1	0.0603865	2.77778
27686	undefined	undefined	SMUG1	0.173913	8
27687	NM_001127321	CBX5	CBX5	1.90081e-05	0.00131156
27688	NM_001127322	CBX5	CBX5	1.90081e-05	0.00131156
27689	NM_012117	CBX5	CBX5	0.956484	65.9974
27690	undefined	undefined	CBX5	0.0434783	3
27691	NM_002136	HNRNPA1	HNRNPA1	0.898951	931.314
27692	NM_031157	HNRNPA1	HNRNPA1	0.056647	58.6863
27693	undefined	undefined	HNRNPA1	0.0444015	46
27694	NM_001136023	NFE2	NFE2	1	2
27695	undefined	undefined	NFE2	0	0
27696	NM_001271734	COPZ1	COPZ1	0.0101177	1.72
27697	NM_001271735	COPZ1	COPZ1	1.37887e-11	2.34407e-09
27698	NM_001271736	COPZ1	COPZ1	0.0282612	4.80441
27699	NM_016057	COPZ1	COPZ1	0.720445	122.476
27700	NR_073424	COPZ1	COPZ1	4.74962e-10	8.07436e-08
27701	undefined	undefined	COPZ1	0.241176	41
27702	NM_001130967	ZNF385A	ZNF385A	0.659198	54.7134
27703	NM_001130968	ZNF385A	ZNF385A	0.0618263	5.13158
27704	NM_001290001	ZNF385A	ZNF385A	0.0618263	5.13158
27705	NM_001290002	ZNF385A	ZNF385A	9.41456e-05	0.00781409
27706	NM_001290004	ZNF385A	ZNF385A	9.41456e-05	0.00781409
27707	NM_015481	ZNF385A	ZNF385A	9.41456e-05	0.00781409
27708	undefined	undefined	ZNF385A	0.216867	18
27709	NM_002205	ITGA5	ITGA5	0.88	22
27710	undefined	undefined	ITGA5	0.12	3
27711	NM_006741	PPP1R1A	PPP1R1A	1	1
27712	undefined	undefined	PPP1R1A	0	0
27713	NM_058173	MUCL1	MUCL1	0.666667	2
27714	undefined	undefined	MUCL1	0.333333	1
27715	NM_152637	METTL7B	METTL7B	0.909091	10
27716	undefined	undefined	METTL7B	0.0909091	1
27717	NM_001257389	CD63	CD63	0.0148519	11.9707
