## Supplementary material for "IFDlong: an isoform and fusion detector for accurate annotation and quantification of long-read RNA-seq data": Table S2 (part 26 of 31)

### Sheet: Table S2L (continued)
Table S2: Isoform quantification by IFDlong on MCF7 dataset.
27718	NM_001257390	CD63	CD63	2.23044e-06	0.00179774
27719	NM_001257391	CD63	CD63	0.0198018	15.9603
27720	NM_001257392	CD63	CD63	1.91984e-14	1.54739e-11
27721	NM_001257400	CD63	CD63	2.42776e-12	1.95677e-09
27722	NM_001257401	CD63	CD63	2.42776e-12	1.95677e-09
27723	NM_001267698	CD63	CD63	2.23044e-06	0.00179774
27724	NM_001780	CD63	CD63	0.923158	744.065
27725	undefined	undefined	CD63	0.0421836	34
27726	NM_014182	ORMDL2	ORMDL2	0.967213	59
27727	undefined	undefined	ORMDL2	0.0327869	2
27728	NM_032364	DNAJC14	DNAJC14	0.833333	20
27729	undefined	undefined	DNAJC14	0.166667	4
27730	NM_001143853	WIBG	WIBG	0.1049	5.45482
27731	NM_032345	WIBG	WIBG	0.66433	34.5452
27732	undefined	undefined	WIBG	0.230769	12
27733	NM_001345	DGKA	DGKA	8.9548e-06	8.9548e-05
27734	NM_201444	DGKA	DGKA	1.11935e-05	0.000111935
27735	NM_201445	DGKA	DGKA	8.9548e-06	8.9548e-05
27736	NM_201554	DGKA	DGKA	0.499971	4.99971
27737	undefined	undefined	DGKA	0.5	5
27738	NM_001200053	PMEL	PMEL	0.321427	1.28571
27739	NM_001200054	PMEL	PMEL	2.82251e-06	1.12901e-05
27740	NM_006928	PMEL	PMEL	0.42857	1.71428
27741	undefined	undefined	PMEL	0.25	1
27742	NM_001290230	CDK2	CDK2	9.87727e-07	5.82759e-05
27743	NM_001798	CDK2	CDK2	0.881354	51.9999
27744	NM_052827	CDK2	CDK2	1.03971e-06	6.1343e-05
27745	undefined	undefined	CDK2	0.118644	7
27746	NM_001252036	RAB5B	RAB5B	4.94383e-05	0.00459776
27747	NM_001252037	RAB5B	RAB5B	0.0378904	3.52381
27748	NM_002868	RAB5B	RAB5B	0.757759	70.4716
27749	undefined	undefined	RAB5B	0.204301	19
27750	NM_000456	SUOX	SUOX	0.185717	2.60003
27751	NM_001032386	SUOX	SUOX	0.742849	10.3999
27752	NM_001032387	SUOX	SUOX	5.88482e-06	8.23875e-05
27753	undefined	undefined	SUOX	0.0714286	1
27754	NM_022465	IKZF4	IKZF4	1	3
27755	undefined	undefined	IKZF4	0	0
27756	NM_001029	RPS26	RPS26	0.84	21
27757	undefined	undefined	RPS26	0.16	4
27758	NM_001005915	ERBB3	ERBB3	0.0458716	5
27759	NM_001982	ERBB3	ERBB3	0.899083	98
27760	undefined	undefined	ERBB3	0.0550459	6
27761	NM_006191	PA2G4	PA2G4	0.925373	186
27762	undefined	undefined	PA2G4	0.0746269	15
27763	NM_001035267	RPL41	RPL41	0.397968	191.423
27764	NM_021104	RPL41	RPL41	0.159205	76.5775
27765	undefined	undefined	RPL41	0.442827	213
27766	NM_001303124	ZC3H10	ZC3H10	8.68064e-06	6.07645e-05
27767	NM_001303125	ZC3H10	ZC3H10	8.68064e-06	6.07645e-05
27768	NM_032786	ZC3H10	ZC3H10	0.999983	6.99988
27769	undefined	undefined	ZC3H10	0	0
27770	NM_001184796	ESYT1	ESYT1	0.135026	9.3168
27771	NM_015292	ESYT1	ESYT1	0.720046	49.6832
27772	undefined	undefined	ESYT1	0.144928	10
27773	NM_001199629	MYL6B	MYL6B	0.178082	13
27774	NM_002475	MYL6B	MYL6B	0.178082	13
27775	undefined	undefined	MYL6B	0.643836	47
27776	NM_021019	MYL6	MYL6	0.0725638	79.5299
27777	NM_079423	MYL6	MYL6	0.585283	641.47
27778	undefined	undefined	MYL6	0.342153	375
27779	NM_001130420	SMARCC2	SMARCC2	1.86538e-06	0.00010073
27780	NM_003075	SMARCC2	SMARCC2	0.925922	49.9998
27781	NM_139067	SMARCC2	SMARCC2	1.77211e-06	9.56939e-05
27782	undefined	undefined	SMARCC2	0.0740741	4
27783	NM_001242826	RNF41	RNF41	5.52562e-06	0.00017682
27784	NM_005785	RNF41	RNF41	0.773426	24.7496
27785	NM_194358	RNF41	RNF41	0.0703134	2.25003
27786	NM_194359	RNF41	RNF41	5.52562e-06	0.00017682
27787	NR_040053	RNF41	RNF41	2.51659e-10	8.05308e-09
27788	undefined	undefined	RNF41	0.15625	5
27789	NM_024068	NABP2	NABP2	0.728571	51
27790	undefined	undefined	NABP2	0.271429	19
27791	NM_173595	ANKRD52	ANKRD52	0.953488	41
27792	undefined	undefined	ANKRD52	0.0465116	2
27793	NM_001099337	COQ10A	COQ10A	5.08626e-06	1.01725e-05
27794	NM_144576	COQ10A	COQ10A	0.999995	1.99999
27795	undefined	undefined	COQ10A	0	0
27796	NM_004077	CS	CS	0.931298	122
27797	undefined	undefined	CS	0.0687023	9
27798	NM_001190991	CNPY2	CNPY2	0.230009	40.2516
27799	NM_014255	CNPY2	CNPY2	0.684277	119.748
27800	undefined	undefined	CNPY2	0.0857143	15
27801	NM_001127460	PAN2	PAN2	5.54052e-06	9.41888e-05
27802	NM_001166279	PAN2	PAN2	5.54052e-06	9.41888e-05
27803	NM_014871	PAN2	PAN2	0.705871	11.9998
27804	undefined	undefined	PAN2	0.294118	5
27805	NM_005419	STAT2	STAT2	0.409091	4.5
27806	NM_198332	STAT2	STAT2	0.409091	4.5
27807	undefined	undefined	STAT2	0.181818	2
27808	NM_003920	TIMELESS	TIMELESS	0.947368	54
27809	undefined	undefined	TIMELESS	0.0526316	3
27810	NM_207344	SPRYD4	SPRYD4	1	21
27811	undefined	undefined	SPRYD4	0	0
27812	NM_001280796	GLS2	GLS2	0.111111	0.333333
27813	NM_001280797	GLS2	GLS2	0.0555556	0.166667
27814	NM_001280798	GLS2	GLS2	0.0555556	0.166667
27815	NM_013267	GLS2	GLS2	0.111111	0.333333
27816	undefined	undefined	GLS2	0.666667	2
27817	NM_002898	RBMS2	RBMS2	0.777778	7
27818	undefined	undefined	RBMS2	0.222222	2
27819	NM_001300905	BAZ2A	BAZ2A	0.477778	21.5
27820	NM_013449	BAZ2A	BAZ2A	0.477778	21.5
27821	undefined	undefined	BAZ2A	0.0444444	2
27822	NM_001686	ATP5B	ATP5B	0.943958	539
27823	undefined	undefined	ATP5B	0.056042	32
27824	NM_001282601	PTGES3	PTGES3	0.0153526	7.64559
27825	NM_001282602	PTGES3	PTGES3	0.0195862	9.75391
27826	NM_001282603	PTGES3	PTGES3	3.65261e-07	0.0001819
27827	NM_001282604	PTGES3	PTGES3	6.79697e-06	0.00338489
27828	NM_001282605	PTGES3	PTGES3	0.00305529	1.52153
27829	NM_006601	PTGES3	PTGES3	0.600553	299.075
27830	NR_104219	PTGES3	PTGES3	8.10619e-09	4.03688e-06
27831	undefined	undefined	PTGES3	0.361446	180
27832	NM_001113202	NACA	NACA	0.742579	770.797
27833	NM_001113203	NACA	NACA	7.74202e-14	8.03622e-11
27834	NR_045277	NACA	NACA	0.146631	152.203
27835	undefined	undefined	NACA	0.11079	115
27836	NM_000946	PRIM1	PRIM1	0.769231	20
27837	undefined	undefined	PRIM1	0.230769	6
27838	NM_003725	HSD17B6	HSD17B6	0.75	3
27839	undefined	undefined	HSD17B6	0.25	1
27840	NM_003708	RDH16	RDH16	1	2
27841	undefined	undefined	RDH16	0	0
27842	NM_014830	ZBTB39	ZBTB39	0.666667	2
27843	undefined	undefined	ZBTB39	0.333333	1
27844	NM_001130963	NEMP1	NEMP1	0.833309	14.9996
27845	NM_015257	NEMP1	NEMP1	2.43059e-05	0.000437506
27846	undefined	undefined	NEMP1	0.166667	3
27847	NM_005967	NAB2	NAB2	0.847458	50
27848	undefined	undefined	NAB2	0.152542	9
27849	NM_001178078	STAT6	STAT6	0.166667	1
27850	NM_001178079	STAT6	STAT6	0.166667	1
27851	NM_001178080	STAT6	STAT6	0.166667	1
27852	NM_001178081	STAT6	STAT6	0.166667	1
27853	NM_003153	STAT6	STAT6	0.166667	1
27854	NR_033659	STAT6	STAT6	0.166667	1
27855	undefined	undefined	STAT6	0	0
27856	NM_002332	LRP1	LRP1	0.230769	3
27857	undefined	undefined	LRP1	0.769231	10
27858	NM_007224	NXPH4	NXPH4	0.5	1
27859	undefined	undefined	NXPH4	0.5	1
27860	NM_001166356	SHMT2	SHMT2	5.59591e-11	7.83427e-09
27861	NM_001166357	SHMT2	SHMT2	3.7018e-06	0.000518252
27862	NM_001166358	SHMT2	SHMT2	3.7018e-06	0.000518252
27863	NM_001166359	SHMT2	SHMT2	3.7018e-06	0.000518252
27864	NM_005412	SHMT2	SHMT2	0.92856	129.998
27865	NR_029415	SHMT2	SHMT2	5.42119e-11	7.58966e-09
27866	NR_029416	SHMT2	SHMT2	1.16248e-09	1.62747e-07
27867	NR_029417	SHMT2	SHMT2	1.16248e-09	1.62747e-07
27868	NR_048562	SHMT2	SHMT2	5.42119e-11	7.58966e-09
27869	undefined	undefined	SHMT2	0.0714286	10
27870	NM_020142	NDUFA4L2	NDUFA4L2	1	2
27871	undefined	undefined	NDUFA4L2	0	0
27872	NM_001286256	STAC3	STAC3	0.499988	1.99995
27873	NM_001286257	STAC3	STAC3	1.21081e-05	4.84324e-05
27874	NM_145064	STAC3	STAC3	0.499988	1.99995
27875	NR_104422	STAC3	STAC3	1.21081e-05	4.84324e-05
27876	undefined	undefined	STAC3	0	0
27877	NM_014925	R3HDM2	R3HDM2	0.666667	12
27878	undefined	undefined	R3HDM2	0.333333	6
27879	NM_004990	MARS	MARS	0.822785	65
27880	undefined	undefined	MARS	0.177215	14
27881	NM_001195053	DDIT3	DDIT3	0.0858588	1.54546
27882	NM_001195054	DDIT3	DDIT3	4.32075e-07	7.77736e-06
27883	NM_001195055	DDIT3	DDIT3	4.32075e-07	7.77736e-06
27884	NM_001195056	DDIT3	DDIT3	0.0858588	1.54546
27885	NM_001195057	DDIT3	DDIT3	4.32075e-07	7.77736e-06
27886	NM_004083	DDIT3	DDIT3	0.772725	13.9091
27887	undefined	undefined	DDIT3	0.0555556	1
27888	NM_052897	MBD6	MBD6	0.924528	49
27889	undefined	undefined	MBD6	0.0754717	4
27890	NM_001261412	DCTN2	DCTN2	0.72828	99.7744
27891	NM_001261413	DCTN2	DCTN2	0.00447297	0.612796
27892	NM_006400	DCTN2	DCTN2	0.00447297	0.612796
27893	undefined	undefined	DCTN2	0.262774	36
27894	NM_001146258	PIP4K2C	PIP4K2C	2.67959e-13	9.64651e-12
27895	NM_001146259	PIP4K2C	PIP4K2C	1.52483e-05	0.000548937
27896	NM_001146260	PIP4K2C	PIP4K2C	1.52483e-05	0.000548937
27897	NM_024779	PIP4K2C	PIP4K2C	0.861081	30.9989
27898	undefined	undefined	PIP4K2C	0.138889	5
27899	NM_001286245	DTX3	DTX3	0.0783788	2.90002
27900	NM_001286246	DTX3	DTX3	0.100787	3.72911
27901	NM_178502	DTX3	DTX3	0.604618	22.3709
27902	undefined	undefined	DTX3	0.216216	8
27903	NM_001111270	ARHGEF25	ARHGEF25	8.37686e-06	0.000192668
27904	NM_182947	ARHGEF25	ARHGEF25	0.688394	15.8331
27905	NR_046223	ARHGEF25	ARHGEF25	0.137685	3.16675
27906	undefined	undefined	ARHGEF25	0.173913	4
27907	NM_001478	B4GALNT1	B4GALNT1	0.5	1
27908	undefined	undefined	B4GALNT1	0.5	1
27909	NM_001017956	OS9	OS9	0.19876	37.1682
27910	NM_001017957	OS9	OS9	0.0567925	10.6202
27911	NM_001017958	OS9	OS9	0.0384334	7.18704
27912	NM_001261420	OS9	OS9	0.19876	37.1682
27913	NM_001261421	OS9	OS9	2.19373e-05	0.00410227
27914	NM_001261422	OS9	OS9	1.5952e-05	0.00298302
27915	NM_001261423	OS9	OS9	2.71834e-06	0.000508329
27916	NM_006812	OS9	OS9	0.448389	83.8488
27917	undefined	undefined	OS9	0.0588235	11
27918	NM_001122772	AGAP2	AGAP2	6.78168e-06	2.03451e-05
27919	NM_014770	AGAP2	AGAP2	0.66666	1.99998
27920	undefined	undefined	AGAP2	0.333333	1
27921	NR_027032	AGAP2-AS1	AGAP2-AS1	1	20
27922	undefined	undefined	AGAP2-AS1	0	0
27923	NM_138396	2024-03-09	2024-03-09	0.622222	28
27924	undefined	undefined	2024-03-09	0.377778	17
27925	NM_000785	CYP27B1	CYP27B1	0.5	2
27926	undefined	undefined	CYP27B1	0.5	2
27927	NM_005371	METTL1	METTL1	0.642855	10.2857
27928	NM_023033	METTL1	METTL1	0.107145	1.71432
27929	undefined	undefined	METTL1	0.25	4
27930	NM_015433	METTL21B	METTL21B	0.874985	6.99988
27931	NM_206914	METTL21B	METTL21B	1.50645e-05	0.000120516
27932	undefined	undefined	METTL21B	0.125	1
27933	NM_001172695	TSFM	TSFM	0.0281693	2.28172
27934	NM_001172696	TSFM	TSFM	6.9457e-07	5.62602e-05
27935	NM_005726	TSFM	TSFM	0.97183	78.7182
27936	undefined	undefined	TSFM	0	0
27937	NM_006576	AVIL	AVIL	1	1
27938	undefined	undefined	AVIL	0	0
27939	NM_005730	CTDSP2	CTDSP2	0.9	135
27940	undefined	undefined	CTDSP2	0.1	15
27941	NR_038269	LOC100506844	LOC100506844	1	6
27942	undefined	undefined	LOC100506844	0	0
27943	NM_033276	XRCC6BP1	XRCC6BP1	0.916667	11
27944	undefined	undefined	XRCC6BP1	0.0833333	1
27945	NM_001136051	LRIG3	LRIG3	2.97307e-05	0.00041623
27946	NM_153377	LRIG3	LRIG3	0.857113	11.9996
27947	undefined	undefined	LRIG3	0.142857	2
27948	NM_001270622	SLC16A7	SLC16A7	0.2	1.8
27949	NM_001270623	SLC16A7	SLC16A7	0.2	1.8
27950	NM_004731	SLC16A7	SLC16A7	0.2	1.8
27951	NR_073055	SLC16A7	SLC16A7	0.2	1.8
27952	NR_073056	SLC16A7	SLC16A7	0.2	1.8
27953	undefined	undefined	SLC16A7	0	0
27954	NM_001252078	USP15	USP15	0.428002	16.6921
27955	NM_001252079	USP15	USP15	0.0769231	3
27956	NM_006313	USP15	USP15	0.36687	14.3079
27957	undefined	undefined	USP15	0.128205	5
27958	NM_001278469	MON2	MON2	5.33301e-11	1.17326e-09
27959	NM_001278470	MON2	MON2	0.362208	7.96858
27960	NM_001278471	MON2	MON2	0.319595	7.0311
27961	NM_001278472	MON2	MON2	7.24836e-06	0.000159464
27962	NM_015026	MON2	MON2	7.24836e-06	0.000159464
27963	undefined	undefined	MON2	0.318182	7
27964	NR_121682	LINC01465	LINC01465	1	1
27965	undefined	undefined	LINC01465	0	0
27966	NM_020700	PPM1H	PPM1H	0.869565	20
27967	undefined	undefined	PPM1H	0.130435	3
27968	NM_001278237	TMEM5	TMEM5	6.71759e-06	0.000188093
27969	NM_014254	TMEM5	TMEM5	0.749993	20.9998
27970	undefined	undefined	TMEM5	0.25	7
27971	NM_020762	SRGAP1	SRGAP1	0.875	7
27972	undefined	undefined	SRGAP1	0.125	1
27973	NM_001300940	C12orf66	C12orf66	0.05	1
27974	NM_001300941	C12orf66	C12orf66	3.66501e-06	7.33002e-05
27975	NM_152440	C12orf66	C12orf66	0.349996	6.99993
27976	undefined	undefined	C12orf66	0.6	12
27977	NM_007235	XPOT	XPOT	0.758621	66
27978	undefined	undefined	XPOT	0.241379	21
27979	NM_013254	TBK1	TBK1	0.787879	26
27980	undefined	undefined	TBK1	0.212121	7
27981	NM_178169	RASSF3	RASSF3	0.955521	42.9984
27982	NR_040718	RASSF3	RASSF3	3.49682e-05	0.00157357
27983	undefined	undefined	RASSF3	0.0444444	2
27984	NM_002076	GNS	GNS	0.938144	91
27985	undefined	undefined	GNS	0.0618557	6
27986	NM_015279	TBC1D30	TBC1D30	0.758621	22
27987	undefined	undefined	TBC1D30	0.241379	7
27988	NM_001167614	LEMD3	LEMD3	0.458333	11
27989	NM_014319	LEMD3	LEMD3	0.458333	11
27990	undefined	undefined	LEMD3	0.0833333	2
27991	NM_032338	LLPH	LLPH	0.96	72
27992	undefined	undefined	LLPH	0.04	3
27993	NM_001282606	TMBIM4	TMBIM4	1.68071e-06	0.00021513
27994	NM_001282609	TMBIM4	TMBIM4	7.69054e-10	9.8439e-08
27995	NM_001282610	TMBIM4	TMBIM4	0.0115969	1.4844
27996	NM_016056	TMBIM4	TMBIM4	0.730589	93.5154
27997	undefined	undefined	TMBIM4	0.257812	33
27998	undefined	undefined	HELB	1	4
27999	NM_001178074	GRIP1	GRIP1	0.833311	4.99986
28000	NM_021150	GRIP1	GRIP1	2.26855e-05	0.000136113
28001	undefined	undefined	GRIP1	0.166667	1
28002	NM_018448	CAND1	CAND1	0.919753	149
28003	undefined	undefined	CAND1	0.0802469	13
28004	NM_003583	DYRK2	DYRK2	0.419063	14.6672
28005	NM_006482	DYRK2	DYRK2	0.523794	18.3328
28006	undefined	undefined	DYRK2	0.0571429	2
28007	NM_001205028	MDM1	MDM1	0.42854	5.99955
28008	NM_001205029	MDM1	MDM1	0.285714	4
28009	NM_017440	MDM1	MDM1	3.19128e-05	0.000446779
28010	NM_020128	MDM1	MDM1	1.23281e-07	1.72593e-06
28011	undefined	undefined	MDM1	0.285714	4
28012	NM_001010942	RAP1B	RAP1B	0.000130358	0.0203358
28013	NM_001251917	RAP1B	RAP1B	0.00592958	0.925015
28014	NM_001251918	RAP1B	RAP1B	0.00592958	0.925015
28015	NM_001251921	RAP1B	RAP1B	4.92767e-56	7.68717e-54
28016	NM_001251922	RAP1B	RAP1B	0.0108825	1.69767
28017	NM_015646	RAP1B	RAP1B	0.913025	142.432
28018	undefined	undefined	RAP1B	0.0641026	10
28019	NM_020401	NUP107	NUP107	0.741935	23
28020	undefined	undefined	NUP107	0.258065	8
28021	NM_018656	SLC35E3	SLC35E3	0.9	9
28022	undefined	undefined	SLC35E3	0.1	1
28023	NM_001145337	MDM2	MDM2	3.70738e-05	0.00203906
28024	NM_001145339	MDM2	MDM2	3.70738e-05	0.00203906
28025	NM_001145340	MDM2	MDM2	3.70738e-05	0.00203906
28026	NM_001278462	MDM2	MDM2	3.70738e-05	0.00203906
28027	NM_002392	MDM2	MDM2	0.999852	54.9918
28028	undefined	undefined	MDM2	0	0
28029	NM_001005502	CPM	CPM	0.260417	1.5625
28030	NM_001874	CPM	CPM	0.260417	1.5625
28031	NM_198320	CPM	CPM	0.3125	1.875
28032	undefined	undefined	CPM	0.166667	1
28033	NM_001300947	CPSF6	CPSF6	0.0800636	5.36426
28034	NM_007007	CPSF6	CPSF6	0.800533	53.6357
28035	undefined	undefined	CPSF6	0.119403	8
28036	NM_001300950	YEATS4	YEATS4	0.108697	2.50004
28037	NM_006530	YEATS4	YEATS4	0.760868	17.5
28038	undefined	undefined	YEATS4	0.130435	3
28039	NM_001042555	FRS2	FRS2	2.21497e-05	0.000398694
28040	NM_001278351	FRS2	FRS2	2.21497e-05	0.000398694
28041	NM_001278353	FRS2	FRS2	2.21497e-05	0.000398694
28042	NM_001278354	FRS2	FRS2	2.21497e-05	0.000398694
28043	NM_001278355	FRS2	FRS2	2.21497e-05	0.000398694
28044	NM_001278356	FRS2	FRS2	2.21497e-05	0.000398694
28045	NM_001278357	FRS2	FRS2	2.21497e-05	0.000398694
28046	NM_006654	FRS2	FRS2	0.999845	17.9972
28047	undefined	undefined	FRS2	0	0
28048	NM_001198842	CCT2	CCT2	1.05008e-05	0.0025517
28049	NM_006431	CCT2	CCT2	0.897109	217.997
28050	undefined	undefined	CCT2	0.102881	25
28051	NM_001024647	RAB3IP	RAB3IP	0.0355731	1.56522
28052	NM_001278402	RAB3IP	RAB3IP	2.11566e-11	9.30892e-10
28053	NM_022456	RAB3IP	RAB3IP	0.782601	34.4344
28054	NM_175623	RAB3IP	RAB3IP	7.6378e-06	0.000336063
28055	NM_175624	RAB3IP	RAB3IP	4.21799e-19	1.85592e-17
28056	NM_175625	RAB3IP	RAB3IP	4.21799e-19	1.85592e-17
28057	NR_103519	RAB3IP	RAB3IP	4.21799e-19	1.85592e-17
28058	NR_103520	RAB3IP	RAB3IP	4.21799e-19	1.85592e-17
28059	undefined	undefined	RAB3IP	0.181818	8
28060	NM_001199302	CNOT2	CNOT2	0.000112628	0.0052935
28061	NM_001199303	CNOT2	CNOT2	1.67466e-06	7.87089e-05
28062	NM_014515	CNOT2	CNOT2	0.744567	34.9946
28063	NR_037615	CNOT2	CNOT2	2.17484e-16	1.02218e-14
28064	undefined	undefined	CNOT2	0.255319	12
28065	NM_014505	KCNMB4	KCNMB4	0.727273	8
28066	undefined	undefined	KCNMB4	0.272727	3
28067	undefined	undefined	PTPRB	1	1
28068	NM_144982	ZFC3H1	ZFC3H1	0.636364	7
28069	undefined	undefined	ZFC3H1	0.363636	4
28070	NM_031435	THAP2	THAP2	0.928571	13
28071	undefined	undefined	THAP2	0.0714286	1
28072	NM_018279	TMEM19	TMEM19	0.714286	10
28073	undefined	undefined	TMEM19	0.285714	4
28074	NM_014999	RAB21	RAB21	0.585714	41
28075	undefined	undefined	RAB21	0.414286	29
28076	NM_001146213	TBC1D15	TBC1D15	0.802069	25.6662
28077	NM_001146214	TBC1D15	TBC1D15	1.38729e-05	0.000443934
28078	NM_022771	TBC1D15	TBC1D15	0.0729167	2.33333
28079	NR_027449	TBC1D15	TBC1D15	4.35113e-08	1.39236e-06
28080	undefined	undefined	TBC1D15	0.125	4
28081	NM_001136262	ATXN7L3B	ATXN7L3B	0.973451	110
28082	undefined	undefined	ATXN7L3B	0.0265487	3
28083	undefined	undefined	CAPS2	1	2
28084	NM_007350	PHLDA1	PHLDA1	1	6
28085	undefined	undefined	PHLDA1	0	0
28086	NM_001307924	NAP1L1	NAP1L1	0.00616822	3.39252
28087	NM_004537	NAP1L1	NAP1L1	0.0675275	37.1401
28088	NM_139207	NAP1L1	NAP1L1	0.146304	80.4674
28089	undefined	undefined	NAP1L1	0.78	429
28090	NM_024685	BBS10	BBS10	0.916667	11
28091	undefined	undefined	BBS10	0.0833333	1
28092	NM_001003712	OSBPL8	OSBPL8	0.5	15
28093	NM_020841	OSBPL8	OSBPL8	0.5	15
28094	undefined	undefined	OSBPL8	0	0
28095	NM_015336	ZDHHC17	ZDHHC17	1	10
28096	undefined	undefined	ZDHHC17	0	0
28097	NM_001300965	CSRP2	CSRP2	0.0789501	1.50005
28098	NM_001321	CSRP2	CSRP2	0.710524	13.4999
28099	undefined	undefined	CSRP2	0.210526	4
28100	NM_203394	E2F7	E2F7	0.777778	7
28101	undefined	undefined	E2F7	0.222222	2
28102	NM_001135805	SYT1	SYT1	0.0833333	0.25
28103	NM_001135806	SYT1	SYT1	0.0833333	0.25
28104	NM_001291901	SYT1	SYT1	0.0833333	0.25
28105	NM_005639	SYT1	SYT1	0.0833333	0.25
28106	undefined	undefined	SYT1	0.666667	2
28107	NM_002583	PAWR	PAWR	0.589744	23
28108	undefined	undefined	PAWR	0.410256	16
28109	NM_001143885	PPP1R12A	PPP1R12A	3.77218e-05	0.00135798
28110	NM_001143886	PPP1R12A	PPP1R12A	3.77218e-05	0.00135798
28111	NM_001244990	PPP1R12A	PPP1R12A	0.203704	7.33333
28112	NM_001244992	PPP1R12A	PPP1R12A	0.407294	14.6626
28113	NM_002480	PPP1R12A	PPP1R12A	3.77218e-05	0.00135798
28114	undefined	undefined	PPP1R12A	0.388889	14
28115	NM_004664	LIN7A	LIN7A	0.666667	2
28116	undefined	undefined	LIN7A	0.333333	1
28117	NM_024560	ACSS3	ACSS3	0.769231	10
28118	undefined	undefined	ACSS3	0.230769	3
28119	NM_014167	CCDC59	CCDC59	0.811848	38.9687
28120	NR_033192	CCDC59	CCDC59	0.083985	4.03128
28121	undefined	undefined	CCDC59	0.104167	5
28122	NM_032230	METTL25	METTL25	0.5	2
28123	undefined	undefined	METTL25	0.5	2
28124	NM_152588	TMTC2	TMTC2	0.428571	3
28125	undefined	undefined	TMTC2	0.571429	4
28126	NM_001009894	C12orf29	C12orf29	0.727273	16
28127	undefined	undefined	C12orf29	0.272727	6
28128	NM_025114	CEP290	CEP290	0.25	1
28129	undefined	undefined	CEP290	0.75	3
28130	NM_181783	TMTC3	TMTC3	0.958333	23
28131	undefined	undefined	TMTC3	0.0416667	1
28132	NM_000899	KITLG	KITLG	0.320043	8.00108
28133	NM_003994	KITLG	KITLG	0.639957	15.9989
28134	undefined	undefined	KITLG	0.04	1
28135	NM_001946	DUSP6	DUSP6	0.999995	1.99999
28136	NM_022652	DUSP6	DUSP6	5.08626e-06	1.01725e-05
28137	undefined	undefined	DUSP6	0	0
28138	NM_001199777	POC1B	POC1B	0.699963	27.9985
28139	NM_172240	POC1B	POC1B	3.6733e-05	0.00146932
28140	NR_037659	POC1B	POC1B	1.04098e-08	4.16391e-07
28141	NR_037660	POC1B	POC1B	0.1	4
28142	undefined	undefined	POC1B	0.2	8
28143	NM_001001323	ATP2B1	ATP2B1	5.58177e-06	0.000217689
28144	NM_001682	ATP2B1	ATP2B1	0.89743	34.9998
28145	undefined	undefined	ATP2B1	0.102564	4
28146	NR_028138	LINC00936	LINC00936	1	3
28147	undefined	undefined	LINC00936	0	0
28148	NM_001256373	C12orf79	C12orf79	0.125	0.125
28149	NM_001256374	C12orf79	C12orf79	0.125	0.125
28150	NM_001256375	C12orf79	C12orf79	0.125	0.125
28151	NR_046159	C12orf79	C12orf79	0.125	0.125
28152	NR_046160	C12orf79	C12orf79	0.125	0.125
28153	NR_132339	C12orf79	C12orf79	0.125	0.125
28154	NR_132340	C12orf79	C12orf79	0.125	0.125
28155	NR_132341	C12orf79	C12orf79	0.125	0.125
28156	undefined	undefined	C12orf79	0	0
28157	NM_001731	BTG1	BTG1	0.978723	92
28158	undefined	undefined	BTG1	0.0212766	2
28159	NM_003566	EEA1	EEA1	0.9375	15
28160	undefined	undefined	EEA1	0.0625	1
28161	NM_001301022	NUDT4	NUDT4	5.18154e-06	0.00026944
28162	NM_001301023	NUDT4	NUDT4	5.18154e-06	0.00026944
28163	NM_001301024	NUDT4	NUDT4	5.18154e-06	0.00026944
28164	NM_019094	NUDT4	NUDT4	0.4423	22.9996
28165	NM_199040	NUDT4	NUDT4	0.4423	22.9996
28166	undefined	undefined	NUDT4	0.115385	6
28167	NM_003348	UBE2N	UBE2N	0.975207	118
28168	undefined	undefined	UBE2N	0.0247934	3
28169	NM_014050	MRPL42	MRPL42	0.416666	27.5
28170	NM_172177	MRPL42	MRPL42	0.416666	27.5
28171	NR_038159	MRPL42	MRPL42	4.12457e-07	2.72222e-05
28172	NR_038160	MRPL42	MRPL42	4.12457e-07	2.72222e-05
28173	NR_038161	MRPL42	MRPL42	4.12457e-07	2.72222e-05
28174	undefined	undefined	MRPL42	0.166667	11
28175	NM_001270467	SOCS2	SOCS2	1.08991e-06	8.71931e-06
28176	NM_001270468	SOCS2	SOCS2	0.999995	7.99996
28177	NM_001270469	SOCS2	SOCS2	1.08991e-06	8.71931e-06
28178	NM_001270470	SOCS2	SOCS2	1.08991e-06	8.71931e-06
28179	NM_001270471	SOCS2	SOCS2	1.08991e-06	8.71931e-06
28180	NM_003877	SOCS2	SOCS2	1.08991e-06	8.71931e-06
28181	undefined	undefined	SOCS2	0	0
28182	NM_003805	CRADD	CRADD	0.8	12
28183	undefined	undefined	CRADD	0.2	3
28184	undefined	undefined	PLXNC1	1	1
28185	NM_001042399	CEP83	CEP83	0.31746	2.22222
28186	NM_016122	CEP83	CEP83	0.253968	1.77778
28187	undefined	undefined	CEP83	0.428571	3
28188	NR_027035	CEP83-AS1	CEP83-AS1	1	2
28189	undefined	undefined	CEP83-AS1	0	0
28190	NM_001301036	TMCC3	TMCC3	0.5	2
28191	NM_020698	TMCC3	TMCC3	0.5	2
28192	undefined	undefined	TMCC3	0	0
28193	NM_001258338	NDUFA12	NDUFA12	0.0160243	2.03509
28194	NM_018838	NDUFA12	NDUFA12	0.897362	113.965
28195	undefined	undefined	NDUFA12	0.0866142	11
28196	NM_003297	NR2C1	NR2C1	0.411765	7
28197	undefined	undefined	NR2C1	0.588235	10
28198	NM_018351	FGD6	FGD6	0.5	2
28199	undefined	undefined	FGD6	0.5	2
28200	NM_017599	VEZT	VEZT	0.285672	9.99851
28201	NR_038241	VEZT	VEZT	0.285685	9.99899
28202	NR_038242	VEZT	VEZT	7.14954e-05	0.00250234
28203	undefined	undefined	VEZT	0.428571	15
28204	NM_006838	METAP2	METAP2	0.942029	65
28205	undefined	undefined	METAP2	0.057971	4
28206	NM_021229	NTN4	NTN4	0.828571	29
28207	undefined	undefined	NTN4	0.171429	6
28208	NM_003095	SNRPF	SNRPF	0.964444	217
28209	undefined	undefined	SNRPF	0.0355556	8
28210	NM_000895	LTA4H	LTA4H	0.452288	38.8967
28211	NM_001256643	LTA4H	LTA4H	8.08338e-06	0.000695171
28212	NM_001256644	LTA4H	LTA4H	0.0244484	2.10256
28213	undefined	undefined	LTA4H	0.523256	45
28214	NM_001303511	ELK3	ELK3	8.08856e-06	0.000161771
28215	NM_005230	ELK3	ELK3	0.649992	12.9998
28216	undefined	undefined	ELK3	0.35	7
28217	NM_001170464	CDK17	CDK17	0.327278	3.60005
28218	NM_002595	CDK17	CDK17	0.490904	5.39995
28219	undefined	undefined	CDK17	0.181818	2
28220	NM_001135175	NEDD1	NEDD1	2.18481e-05	0.000611747
28221	NM_001135176	NEDD1	NEDD1	0.328564	9.1998
28222	NM_001135177	NEDD1	NEDD1	2.88663e-06	8.08256e-05
28223	NM_152905	NEDD1	NEDD1	0.492839	13.7995
28224	undefined	undefined	NEDD1	0.178571	5
28225	undefined	undefined	LOC643770	1	4
28226	NM_002635	SLC25A3	SLC25A3	0.806051	487.661
28227	NM_005888	SLC25A3	SLC25A3	7.33681e-14	4.43877e-11
28228	NM_213611	SLC25A3	SLC25A3	0.0732876	44.339
28229	undefined	undefined	SLC25A3	0.120661	73
28230	NM_153687	IKBIP	IKBIP	0.2	1
28231	NM_201612	IKBIP	IKBIP	0.2	1
28232	NM_201613	IKBIP	IKBIP	0.4	2
28233	undefined	undefined	IKBIP	0.2	1
28234	NM_001006947	UHRF1BP1L	UHRF1BP1L	0.111111	1
28235	NM_015054	UHRF1BP1L	UHRF1BP1L	0.444444	4
28236	undefined	undefined	UHRF1BP1L	0.444444	4
28237	NR_024261	GOLGA2P5	GOLGA2P5	1	2
28238	undefined	undefined	GOLGA2P5	0	0
28239	NM_022496	ACTR6	ACTR6	0.863633	18.9999
28240	NR_048568	ACTR6	ACTR6	3.35552e-06	7.38214e-05
28241	NR_048569	ACTR6	ACTR6	5.0432e-07	1.1095e-05
28242	undefined	undefined	ACTR6	0.136364	3
28243	NM_152317	DEPDC4	DEPDC4	1	1
28244	undefined	undefined	DEPDC4	0	0
28245	NM_017988	SCYL2	SCYL2	0.666667	16
28246	undefined	undefined	SCYL2	0.333333	8
28247	NM_001303130	GAS2L3	GAS2L3	0.291667	2.33333
28248	NM_001303131	GAS2L3	GAS2L3	0.291667	2.33333
28249	NM_174942	GAS2L3	GAS2L3	0.291667	2.33333
28250	undefined	undefined	GAS2L3	0.125	1
28251	NM_014503	UTP20	UTP20	0.833333	5
28252	undefined	undefined	UTP20	0.166667	1
28253	NM_001177	ARL1	ARL1	0.957201	78.4904
28254	NM_001301068	ARL1	ARL1	0.0184092	1.50956
28255	undefined	undefined	ARL1	0.0243902	2
28256	NM_024312	GNPTAB	GNPTAB	0.863636	19
28257	undefined	undefined	GNPTAB	0.136364	3
28258	NM_018370	DRAM1	DRAM1	0.741935	23
28259	undefined	undefined	DRAM1	0.258065	8
28260	NM_001301107	CCDC53	CCDC53	0.447368	8.5
28261	NM_016053	CCDC53	CCDC53	0.447368	8.5
28262	undefined	undefined	CCDC53	0.105263	2
28263	NM_024057	NUP37	NUP37	0.941176	32
28264	undefined	undefined	NUP37	0.0588235	2
28265	NM_017915	PARPBP	PARPBP	0.391304	9
28266	undefined	undefined	PARPBP	0.608696	14
28267	NM_004316	ASCL1	ASCL1	1	9
28268	undefined	undefined	ASCL1	0	0
28269	NM_001031701	NT5DC3	NT5DC3	1	3
28270	undefined	undefined	NT5DC3	0	0
28271	NM_003299	HSP90B1	HSP90B1	0.957746	272
28272	undefined	undefined	HSP90B1	0.0422535	12
28273	NM_001135570	C12orf73	C12orf73	0.533333	8
28274	undefined	undefined	C12orf73	0.466667	7
28275	NM_003211	TDG	TDG	0.94	47
28276	undefined	undefined	TDG	0.06	3
28277	NM_013320	HCFC2	HCFC2	0.8	8
28278	undefined	undefined	HCFC2	0.2	2
28279	NM_006166	NFYB	NFYB	0.765957	36
28280	undefined	undefined	NFYB	0.234043	11
28281	NM_001093771	TXNRD1	TXNRD1	1.85287e-05	0.062349
28282	NM_001261445	TXNRD1	TXNRD1	1.89315e-05	0.0637044
28283	NM_001261446	TXNRD1	TXNRD1	4.88945e-07	0.0016453
28284	NM_003330	TXNRD1	TXNRD1	0.00228651	7.6941
28285	NM_182729	TXNRD1	TXNRD1	0.0226947	76.3677
28286	NM_182742	TXNRD1	TXNRD1	0.00441517	14.8571
28287	NM_182743	TXNRD1	TXNRD1	0.00147205	4.95345
28288	undefined	undefined	TXNRD1	0.969094	3261
28289	NM_001173982	CHST11	CHST11	0.999995	1.99999
28290	NM_018413	CHST11	CHST11	5.08626e-06	1.01725e-05
28291	undefined	undefined	CHST11	0	0
28292	NM_032148	SLC41A2	SLC41A2	0.666667	2
28293	undefined	undefined	SLC41A2	0.333333	1
28294	NM_152318	C12orf45	C12orf45	0.884615	23
28295	undefined	undefined	C12orf45	0.115385	3
28296	NM_001034173	ALDH1L2	ALDH1L2	0.5	0.5
28297	NR_027752	ALDH1L2	ALDH1L2	0.5	0.5
28298	undefined	undefined	ALDH1L2	0	0
28299	NM_001293640	KIAA1033	KIAA1033	0.407407	11
28300	NM_015275	KIAA1033	KIAA1033	0.407407	11
28301	undefined	undefined	KIAA1033	0.185185	5
28302	NM_001251904	APPL2	APPL2	3.25516e-06	0.000117186
28303	NM_001251905	APPL2	APPL2	2.44137e-06	8.78894e-05
28304	NM_018171	APPL2	APPL2	0.666661	23.9998
28305	undefined	undefined	APPL2	0.333333	12
28306	NM_001145199	C12orf75	C12orf75	0.824561	47
28307	undefined	undefined	C12orf75	0.175439	10
28308	NM_014840	NUAK1	NUAK1	1	7
28309	undefined	undefined	NUAK1	0	0
28310	NM_006825	CKAP4	CKAP4	0.754545	83
28311	undefined	undefined	CKAP4	0.245455	27
28312	NM_152772	TCP11L2	TCP11L2	0	0
28313	undefined	undefined	TCP11L2	1	3
28314	NM_001160708	POLR3B	POLR3B	6.89439e-05	0.00089627
28315	NM_018082	POLR3B	POLR3B	0.846085	10.9991
28316	undefined	undefined	POLR3B	0.153846	2
28317	NM_018157	RIC8B	RIC8B	0.714286	5
28318	undefined	undefined	RIC8B	0.285714	2
28319	NM_152261	TMEM263	TMEM263	0.859155	61
28320	undefined	undefined	TMEM263	0.140845	10
28321	NM_001033050	MTERF2	MTERF2	0.227279	2.50007
28322	NM_025198	MTERF2	MTERF2	0.227266	2.49993
28323	undefined	undefined	MTERF2	0.545455	6
28324	NM_004075	CRY1	CRY1	0.875	14
28325	undefined	undefined	CRY1	0.125	2
28326	NM_001017523	BTBD11	BTBD11	0.5	1
28327	NM_001018072	BTBD11	BTBD11	0.5	1
28328	undefined	undefined	BTBD11	0	0
28329	NM_007062	PWP1	PWP1	0.775	31
28330	undefined	undefined	PWP1	0.225	9
28331	NM_012406	PRDM4	PRDM4	0.888889	16
28332	undefined	undefined	PRDM4	0.111111	2
28333	NM_014706	SART3	SART3	0.897959	44
28334	undefined	undefined	SART3	0.102041	5
28335	NM_001301140	ISCU	ISCU	0.0119944	1.17545
28336	NM_001301141	ISCU	ISCU	0.0119944	1.17545
28337	NM_014301	ISCU	ISCU	0.0283523	2.77852
28338	NM_213595	ISCU	ISCU	0.906843	88.8706
28339	undefined	undefined	ISCU	0.0408163	4
28340	NM_001105237	CORO1C	CORO1C	1.72135e-05	0.000895105
28341	NM_001276471	CORO1C	CORO1C	1.72135e-05	0.000895105
28342	NM_014325	CORO1C	CORO1C	0.942273	48.9982
28343	undefined	undefined	CORO1C	0.0576923	3
28344	NM_001161330	SSH1	SSH1	0.0769231	1
28345	NM_001161331	SSH1	SSH1	0.0769231	1
28346	NM_018984	SSH1	SSH1	0.692308	9
28347	undefined	undefined	SSH1	0.153846	2
28348	NM_001301175	USP30	USP30	1.10299e-05	0.000176478
28349	NM_032663	USP30	USP30	0.812489	12.9998
28350	undefined	undefined	USP30	0.1875	3
28351	NM_001001655	ALKBH2	ALKBH2	0.0938272	2.53333
28352	NM_001145374	ALKBH2	ALKBH2	0.516049	13.9333
28353	NM_001145375	ALKBH2	ALKBH2	0.0938272	2.53333
28354	NM_001205179	ALKBH2	ALKBH2	0.074068	1.99984
28355	NM_001205180	ALKBH2	ALKBH2	6.02816e-06	0.00016276
28356	undefined	undefined	ALKBH2	0.222222	6
28357	NM_003362	UNG	UNG	0.458107	34.358
28358	NM_080911	UNG	UNG	0.52856	39.642
28359	undefined	undefined	UNG	0.0133333	1
28360	NM_031954	KCTD10	KCTD10	0.967742	30
28361	undefined	undefined	KCTD10	0.0322581	1
28362	NM_001270449	UBE3B	UBE3B	0.0752688	2.33333
28363	NM_001270450	UBE3B	UBE3B	0.150538	4.66667
28364	NM_001270451	UBE3B	UBE3B	2.07208e-29	6.42343e-28
28365	NM_130466	UBE3B	UBE3B	0.483775	14.997
28366	NM_183415	UBE3B	UBE3B	9.62975e-05	0.00298522
28367	undefined	undefined	UBE3B	0.290323	9
28368	NM_052845	MMAB	MMAB	0.76	19
28369	NR_038118	MMAB	MMAB	3.68321e-08	9.20803e-07
28370	undefined	undefined	MMAB	0.24	6
28371	NM_000431	MVK	MVK	0.423076	5.49999
28372	NM_001114185	MVK	MVK	0.423076	5.49999
28373	NM_001301182	MVK	MVK	2.00631e-06	2.6082e-05
28374	undefined	undefined	MVK	0.153846	2
28375	NM_001177428	TRPV4	TRPV4	1.69542e-06	1.01725e-05
28376	NM_001177431	TRPV4	TRPV4	1.69542e-06	1.01725e-05
28377	NM_001177433	TRPV4	TRPV4	1.69542e-06	1.01725e-05
28378	NM_021625	TRPV4	TRPV4	0.66666	3.99996
28379	NM_147204	TRPV4	TRPV4	1.69542e-06	1.01725e-05
28380	undefined	undefined	TRPV4	0.333333	2
28381	NM_016433	GLTP	GLTP	0.893617	42
28382	undefined	undefined	GLTP	0.106383	5
28383	NM_001143852	TCHP	TCHP	0.928493	12.9989
28384	NM_032300	TCHP	TCHP	7.87204e-05	0.00110209
28385	undefined	undefined	TCHP	0.0714286	1
28386	NM_001135213	GIT2	GIT2	1.69145e-06	2.53717e-05
28387	NM_001135214	GIT2	GIT2	2.11431e-06	3.17147e-05
28388	NM_014776	GIT2	GIT2	1.69145e-06	2.53717e-05
28389	NM_057169	GIT2	GIT2	0.304755	4.57132
28390	NM_057170	GIT2	GIT2	1.69145e-06	2.53717e-05
28391	NM_139201	GIT2	GIT2	0.228571	3.42857
28392	undefined	undefined	GIT2	0.466667	7
28393	NM_033121	ANKRD13A	ANKRD13A	0.857143	24
28394	undefined	undefined	ANKRD13A	0.142857	4
28395	NM_207435	C12orf76	C12orf76	0.266667	4
28396	undefined	undefined	C12orf76	0.733333	11
28397	NM_001143779	IFT81	IFT81	1.18806e-05	7.12838e-05
28398	NM_014055	IFT81	IFT81	0.499988	2.99993
28399	undefined	undefined	IFT81	0.5	3
28400	NM_001681	ATP2A2	ATP2A2	0.00972521	1.06977
28401	NM_170665	ATP2A2	ATP2A2	0.826638	90.9302
28402	undefined	undefined	ATP2A2	0.163636	18
28403	NM_001137664	ANAPC7	ANAPC7	0.13923	5.15152
28404	NM_016238	ANAPC7	ANAPC7	0.779689	28.8485
28405	undefined	undefined	ANAPC7	0.0810811	3
28406	NM_001278556	ARPC3	ARPC3	0.467517	201.5
28407	NM_001287222	ARPC3	ARPC3	0.467517	201.5
28408	undefined	undefined	ARPC3	0.0649652	28
28409	NM_001164372	GPN3	GPN3	1.20086e-06	9.84706e-05
28410	NM_001164373	GPN3	GPN3	0.018971	1.55562
28411	NM_016301	GPN3	GPN3	0.15176	12.4443
28412	undefined	undefined	GPN3	0.829268	68
28413	NM_013300	FAM216A	FAM216A	0.933333	14
28414	undefined	undefined	FAM216A	0.0666667	1
28415	NM_001282150	VPS29	VPS29	1.18354e-06	0.000131373
28416	NM_001282151	VPS29	VPS29	0.0395094	4.38554
28417	NM_016226	VPS29	VPS29	0.765582	84.9796
28418	NM_057180	VPS29	VPS29	1.18354e-06	0.000131373
28419	NR_104099	VPS29	VPS29	1.18354e-06	0.000131373
28420	NR_104100	VPS29	VPS29	0.0147239	1.63435
28421	NR_104101	VPS29	VPS29	1.18354e-06	0.000131373
28422	NR_104102	VPS29	VPS29	5.58075e-11	6.19463e-09
28423	undefined	undefined	VPS29	0.18018	20
28424	NM_001082537	TCTN1	TCTN1	0.0519481	1.14286
28425	NM_001082538	TCTN1	TCTN1	0	0
28426	NM_001173975	TCTN1	TCTN1	0.0584416	1.28571
28427	NM_001173976	TCTN1	TCTN1	0	0
28428	NM_024549	TCTN1	TCTN1	0.025974	0.571429
28429	undefined	undefined	TCTN1	0.863636	19
28430	NM_001244974	PPP1CC	PPP1CC	0.0361964	6.44297
28431	NM_002710	PPP1CC	PPP1CC	0.86268	153.557
28432	undefined	undefined	PPP1CC	0.101124	18
28433	NM_001177996	FAM109A	FAM109A	2.537e-05	0.0002537
28434	NM_001177997	FAM109A	FAM109A	2.537e-05	0.0002537
28435	NM_144671	FAM109A	FAM109A	0.799949	7.99949
28436	undefined	undefined	FAM109A	0.2	2
28437	NM_001291424	SH2B3	SH2B3	0.5	0.5
28438	NM_005475	SH2B3	SH2B3	0.5	0.5
28439	undefined	undefined	SH2B3	0	0
28440	NM_001310121	ATXN2	ATXN2	9.22783e-17	1.01506e-15
28441	NM_001310123	ATXN2	ATXN2	0.545417	5.99959
28442	NM_002973	ATXN2	ATXN2	2.03041e-05	0.000223345
28443	NR_132311	ATXN2	ATXN2	1.69201e-05	0.000186121
28444	undefined	undefined	ATXN2	0.454545	5
28445	NM_006768	BRAP	BRAP	0.8125	13
28446	undefined	undefined	BRAP	0.1875	3
28447	NM_001136538	ACAD10	ACAD10	3.63734e-05	0.000509227
28448	NM_025247	ACAD10	ACAD10	0.499964	6.99949
28449	undefined	undefined	ACAD10	0.5	7
28450	NM_001193453	TMEM116	TMEM116	0.173062	4.49962
28451	NM_001193531	TMEM116	TMEM116	0.173063	4.49965
28452	NM_001294314	TMEM116	TMEM116	1.72069e-05	0.000447381
28453	NM_138341	TMEM116	TMEM116	1.07543e-05	0.000279613
28454	NR_122119	TMEM116	TMEM116	3.86989e-11	1.00617e-09
28455	undefined	undefined	TMEM116	0.653846	17
28456	NM_001034025	ERP29	ERP29	0.131607	22.7681
28457	NM_006817	ERP29	ERP29	0.851052	147.232
28458	undefined	undefined	ERP29	0.017341	3
28459	NM_024953	NAA25	NAA25	0.952381	20
28460	undefined	undefined	NAA25	0.047619	1
28461	NM_001143906	TRAFD1	TRAFD1	3.56959e-05	0.0026058
28462	NM_006700	TRAFD1	TRAFD1	0.808183	58.9974
28463	undefined	undefined	TRAFD1	0.191781	14
28464	NM_001109662	HECTD4	HECTD4	0.35	7
28465	undefined	undefined	HECTD4	0.65	13
28466	NM_000970	RPL6	RPL6	0.366747	687.65
28467	NM_001024662	RPL6	RPL6	0.609786	1143.35
28468	undefined	undefined	RPL6	0.0234667	44
28469	NM_002834	PTPN11	PTPN11	0.851852	46
28470	undefined	undefined	PTPN11	0.148148	8
28471	NM_016816	OAS1	OAS1	0.8	4
28472	undefined	undefined	OAS1	0.2	1
28473	NM_006187	OAS3	OAS3	0.7	7
28474	undefined	undefined	OAS3	0.3	3
28475	NM_001193520	RASAL1	RASAL1	0.159092	1.75001
28476	NM_001193521	RASAL1	RASAL1	0.159088	1.74996
28477	NM_001301202	RASAL1	RASAL1	0.159092	1.75001
28478	NM_004658	RASAL1	RASAL1	0.159092	1.75001
28479	undefined	undefined	RASAL1	0.363636	4
28480	NM_001111322	DDX54	DDX54	0.454545	40
28481	NM_024072	DDX54	DDX54	0.454545	40
28482	undefined	undefined	DDX54	0.0909091	8
28483	NM_001286215	RITA1	RITA1	0.0478316	2.20026
28484	NM_032848	RITA1	RITA1	0.90869	41.7997
28485	undefined	undefined	RITA1	0.0434783	2
28486	NM_138451	IQCD	IQCD	0.2	1
28487	undefined	undefined	IQCD	0.8	4
28488	NM_001143819	TPCN1	TPCN1	0.611037	10.9987
28489	NM_001301214	TPCN1	TPCN1	3.72128e-05	0.00066983
28490	NM_017901	TPCN1	TPCN1	3.72128e-05	0.00066983
28491	undefined	undefined	TPCN1	0.388889	7
28492	NM_024959	SLC8B1	SLC8B1	0.5	7
28493	undefined	undefined	SLC8B1	0.5	7
28494	NM_001159727	PLBD2	PLBD2	6.10352e-06	2.44141e-05
28495	NM_173542	PLBD2	PLBD2	0.499994	1.99998
28496	undefined	undefined	PLBD2	0.5	2
28497	NM_001304993	SDSL	SDSL	0.612898	18.9998
28498	NM_138432	SDSL	SDSL	5.48386e-06	0.00017
28499	undefined	undefined	SDSL	0.387097	12
28500	NR_110025	LINC01234	LINC01234	6.78168e-06	2.03451e-05
28501	NR_110026	LINC01234	LINC01234	0.66666	1.99998
28502	undefined	undefined	LINC01234	0.333333	1
28503	NM_001146698	RBM19	RBM19	0.192593	2.8889
28504	NM_001146699	RBM19	RBM19	1.19855e-06	1.79782e-05
28505	NM_016196	RBM19	RBM19	0.674072	10.1111
28506	undefined	undefined	RBM19	0.133333	2
28507	NM_005996	TBX3	TBX3	0.428571	3
28508	NM_016569	TBX3	TBX3	0.428571	3
28509	undefined	undefined	TBX3	0.142857	1
28510	NM_015335	MED13L	MED13L	0.891892	33
28511	undefined	undefined	MED13L	0.108108	4
28512	NM_001085481	MAP1LC3B2	MAP1LC3B2	1	8
28513	undefined	undefined	MAP1LC3B2	0	0
28514	NM_024738	C12orf49	C12orf49	0.925	74
28515	undefined	undefined	C12orf49	0.075	6
28516	NM_012174	FBXW8	FBXW8	0.519225	6.74992
28517	NM_153348	FBXW8	FBXW8	0.173083	2.25008
28518	undefined	undefined	FBXW8	0.307692	4
28519	NM_001168325	TESC	TESC	0.0641031	1.15385
28520	NM_017899	TESC	TESC	0.384615	6.92307
28521	NR_031766	TESC	TESC	0.384615	6.92307
28522	undefined	undefined	TESC	0.166667	3
28523	NM_015002	FBXO21	FBXO21	0.425532	20
28524	NM_033624	FBXO21	FBXO21	0.425532	20
28525	undefined	undefined	FBXO21	0.148936	7
28526	NM_173598	KSR2	KSR2	0.25	1
28527	undefined	undefined	KSR2	0.75	3
28528	NM_001130112	RFC5	RFC5	3.86779e-06	0.000239803
28529	NM_001206801	RFC5	RFC5	9.66965e-09	5.99518e-07
28530	NM_007370	RFC5	RFC5	0.816122	50.5996
28531	NM_181578	RFC5	RFC5	0.0709707	4.40018
28532	undefined	undefined	RFC5	0.112903	7
28533	NM_001278557	WSB2	WSB2	1.96614e-05	0.00169088
28534	NM_001278558	WSB2	WSB2	2.46173e-08	2.11709e-06
28535	NM_018639	WSB2	WSB2	0.895329	76.9983
28536	undefined	undefined	WSB2	0.104651	9
28537	NM_019086	VSIG10	VSIG10	0.655172	19
28538	undefined	undefined	VSIG10	0.344828	10
28539	NM_002567	PEBP1	PEBP1	0.995294	423
28540	undefined	undefined	PEBP1	0.00470588	2
28541	NM_016281	TAOK3	TAOK3	0.0158562	15
28542	undefined	undefined	TAOK3	0.984144	931
28543	NM_022491	SUDS3	SUDS3	0.871795	34
28544	undefined	undefined	SUDS3	0.128205	5
28545	NM_014365	HSPB8	HSPB8	1	2
28546	undefined	undefined	HSPB8	0	0
28547	NM_006253	PRKAB1	PRKAB1	0.837838	31
28548	undefined	undefined	PRKAB1	0.162162	6
28549	NM_001206999	CIT	CIT	0.323887	4.21053
28550	NM_007174	CIT	CIT	0.291498	3.78947
28551	undefined	undefined	CIT	0.384615	5
28552	NM_207311	CCDC64	CCDC64	0.470588	8
28553	undefined	undefined	CCDC64	0.529412	9
28554	NM_001167606	RAB35	RAB35	9.91952e-06	0.000396781
28555	NM_006861	RAB35	RAB35	0.99999	39.9996
28556	undefined	undefined	RAB35	0	0
28557	NM_006836	GCN1	GCN1	0.927536	64
28558	undefined	undefined	GCN1	0.0724638	5
28559	NM_001002	RPLP0	RPLP0	0.149994	591.728
28560	NM_053275	RPLP0	RPLP0	0.803111	3168.27
28561	undefined	undefined	RPLP0	0.0468948	185
28562	NR_038924	PXN-AS1	PXN-AS1	0.875	7
28563	undefined	undefined	PXN-AS1	0.125	1
28564	NM_001080855	PXN	PXN	0.0377626	4.83362
28565	NM_001243756	PXN	PXN	0.226566	29.0004
28566	NM_002859	PXN	PXN	0.641889	82.1618
28567	NM_025157	PXN	PXN	3.27464e-05	0.00419154
28568	undefined	undefined	PXN	0.09375	12
28569	NM_012240	SIRT4	SIRT4	1	2
28570	undefined	undefined	SIRT4	0	0
28571	NM_002442	MSI1	MSI1	0.75	9
28572	undefined	undefined	MSI1	0.25	3
28573	NM_004373	COX6A1	COX6A1	0.993048	857
28574	undefined	undefined	COX6A1	0.00695249	6
28575	NM_016399	TRIAP1	TRIAP1	0.963636	53
28576	undefined	undefined	TRIAP1	0.0363636	2
28577	NM_001037494	DYNLL1	DYNLL1	0.00849367	2.40371
28578	NM_001037495	DYNLL1	DYNLL1	0.0169869	4.8073
28579	NM_003746	DYNLL1	DYNLL1	0.921516	260.789
28580	undefined	undefined	DYNLL1	0.0530035	15
28581	NR_038854	NRAV	NRAV	1	4
28582	undefined	undefined	NRAV	0	0
28583	NM_032314	COQ5	COQ5	0.928571	39
28584	undefined	undefined	COQ5	0.0714286	3
28585	NM_014868	RNF10	RNF10	0.704762	74
28586	undefined	undefined	RNF10	0.295238	31
28587	NM_015918	POP5	POP5	0.808155	35.5588
28588	NM_198202	POP5	POP5	0.0782089	3.44119
28589	undefined	undefined	POP5	0.113636	5
28590	NM_001303627	MLEC	MLEC	4.00858e-05	0.00436935
28591	NM_001303628	MLEC	MLEC	1.30566e-07	1.42317e-05
28592	NM_014730	MLEC	MLEC	0.93574	101.996
28593	undefined	undefined	MLEC	0.0642202	7
28594	NM_001080533	UNC119B	UNC119B	0.965517	28
28595	undefined	undefined	UNC119B	0.0344828	1
28596	NM_000017	ACADS	ACADS	0.999996	18.9999
28597	NM_001302554	ACADS	ACADS	4.35931e-06	8.2827e-05
28598	undefined	undefined	ACADS	0	0
28599	NM_139015	SPPL3	SPPL3	0.921875	59
28600	undefined	undefined	SPPL3	0.078125	5
28601	NM_001286191	C12orf43	C12orf43	4.41803e-06	7.06885e-05
28602	NM_001286192	C12orf43	C12orf43	0.499996	7.99993
28603	NM_001286195	C12orf43	C12orf43	3.09463e-08	4.95141e-07
28604	NM_001286196	C12orf43	C12orf43	3.09463e-08	4.95141e-07
28605	NM_001286197	C12orf43	C12orf43	3.09463e-08	4.95141e-07
28606	NM_001286198	C12orf43	C12orf43	4.41803e-06	7.06885e-05
28607	NM_022895	C12orf43	C12orf43	0.499996	7.99993
28608	NR_104409	C12orf43	C12orf43	3.09463e-08	4.95141e-07
28609	undefined	undefined	C12orf43	0	0
28610	NM_003733	OASL	OASL	0.999999	3
28611	NM_198213	OASL	OASL	1.41126e-06	4.23377e-06
28612	undefined	undefined	OASL	0	0
28613	NM_001256796	P2RX4	P2RX4	6.85109e-06	0.000164426
28614	NM_001261397	P2RX4	P2RX4	9.72422e-10	2.33381e-08
28615	NM_001261398	P2RX4	P2RX4	9.30375e-18	2.2329e-16
28616	NM_002560	P2RX4	P2RX4	0.791659	18.9998
28617	NR_046372	P2RX4	P2RX4	1.35209e-08	3.24501e-07
28618	NR_046373	P2RX4	P2RX4	9.47617e-07	2.27428e-05
28619	undefined	undefined	P2RX4	0.208333	5
28620	NM_001270485	CAMKK2	CAMKK2	5.11234e-08	1.22696e-06
28621	NM_001270486	CAMKK2	CAMKK2	1.47616e-09	3.54279e-08
28622	NM_006549	CAMKK2	CAMKK2	5.11234e-08	1.22696e-06
28623	NM_153499	CAMKK2	CAMKK2	0.458311	10.9995
28624	NM_153500	CAMKK2	CAMKK2	4.51542e-05	0.0010837
28625	NM_172216	CAMKK2	CAMKK2	5.11234e-08	1.22696e-06
28626	NM_172226	CAMKK2	CAMKK2	0.458311	10.9995
28627	undefined	undefined	CAMKK2	0.0833333	2
28628	NM_001137559	ANAPC5	ANAPC5	0.0775214	10.0003
28629	NM_016237	ANAPC5	ANAPC5	0.620153	79.9997
28630	undefined	undefined	ANAPC5	0.302326	39
28631	NM_001256858	RNF34	RNF34	1.60281e-09	5.44957e-08
28632	NM_025126	RNF34	RNF34	0.847048	28.7996
28633	NM_194271	RNF34	RNF34	0.0941287	3.20038
28634	undefined	undefined	RNF34	0.0588235	2
28635	NM_001005366	KDM2B	KDM2B	0.0446256	1.29414
28636	NM_032590	KDM2B	KDM2B	0.713995	20.7059
28637	undefined	undefined	KDM2B	0.241379	7
28638	NM_032790	ORAI1	ORAI1	0.3	12
28639	undefined	undefined	ORAI1	0.7	28
28640	NR_002809	LINC01089	LINC01089	0.1	1
28641	undefined	undefined	LINC01089	0.9	9
28642	NM_015048	SETD1B	SETD1B	0.787879	26
28643	undefined	undefined	SETD1B	0.212121	7
28644	undefined	undefined	HPD	1	3
28645	NM_001261400	PSMD9	PSMD9	5.31441e-07	4.62354e-05
28646	NM_002813	PSMD9	PSMD9	0.954022	82.9999
28647	NR_048555	PSMD9	PSMD9	5.31441e-07	4.62354e-05
28648	undefined	undefined	PSMD9	0.045977	4
28649	NM_144668	WDR66	WDR66	0.25	1
28650	undefined	undefined	WDR66	0.75	3
28651	NM_001024808	BCL7A	BCL7A	0.746658	11.1999
28652	NM_020993	BCL7A	BCL7A	0.186675	2.80013
28653	undefined	undefined	BCL7A	0.0666667	1
28654	NM_014938	MLXIP	MLXIP	0.790698	34
28655	undefined	undefined	MLXIP	0.209302	9
28656	NM_030765	B3GNT4	B3GNT4	0.666667	4
28657	undefined	undefined	B3GNT4	0.333333	2
28658	NM_001278302	DIABLO	DIABLO	7.83823e-06	0.000697603
28659	NM_001278303	DIABLO	DIABLO	2.33494e-06	0.00020781
28660	NM_001278304	DIABLO	DIABLO	2.33494e-06	0.00020781
28661	NM_001278342	DIABLO	DIABLO	0.139764	12.439
28662	NM_019887	DIABLO	DIABLO	0.6879	61.2231
28663	NM_138930	DIABLO	DIABLO	0.12738	11.3368
28664	undefined	undefined	DIABLO	0.0449438	4
28665	NM_022916	VPS33A	VPS33A	0.875	14
28666	undefined	undefined	VPS33A	0.125	2
28667	NM_001247997	CLIP1	CLIP1	6.50068e-05	0.00253527
28668	NM_002956	CLIP1	CLIP1	6.50068e-05	0.00253527
28669	NM_198240	CLIP1	CLIP1	0.897306	34.9949
28670	undefined	undefined	CLIP1	0.102564	4
28671	NM_017612	ZCCHC8	ZCCHC8	0.846154	11
28672	undefined	undefined	ZCCHC8	0.153846	2
28673	NM_023012	RSRC2	RSRC2	0.953429	40.9975
28674	NR_036434	RSRC2	RSRC2	1.97594e-05	0.000849655
28675	NR_036435	RSRC2	RSRC2	1.97594e-05	0.000849655
28676	NR_036436	RSRC2	RSRC2	1.97594e-05	0.000849655
28677	undefined	undefined	RSRC2	0.0465116	2
28678	NM_014708	KNTC1	KNTC1	0.444444	4
28679	undefined	undefined	KNTC1	0.555556	5
28680	NM_003677	DENR	DENR	0.515152	51
28681	undefined	undefined	DENR	0.484848	48
28682	NM_001303097	HIP1R	HIP1R	0.0760808	2.20634
28683	NM_001303099	HIP1R	HIP1R	0.000137367	0.00398364
28684	NM_003959	HIP1R	HIP1R	0.64792	18.7897
28685	undefined	undefined	HIP1R	0.275862	8
28686	NM_024667	VPS37B	VPS37B	0.96	24
28687	undefined	undefined	VPS37B	0.04	1
28688	NM_001243013	ABCB9	ABCB9	1.11381e-05	6.68286e-05
28689	NM_019624	ABCB9	ABCB9	0.249994	1.49997
28690	NM_019625	ABCB9	ABCB9	0.249994	1.49997
28691	undefined	undefined	ABCB9	0.5	3
28692	NM_001304833	OGFOD2	OGFOD2	0.392855	9.42851
28693	NM_001304834	OGFOD2	OGFOD2	2.18903e-08	5.25368e-07
28694	NM_001304835	OGFOD2	OGFOD2	2.91871e-08	7.00491e-07
28695	NM_001304836	OGFOD2	OGFOD2	2.91871e-08	7.00491e-07
28696	NM_001304837	OGFOD2	OGFOD2	9.75544e-07	2.34131e-05
28697	NM_001304838	OGFOD2	OGFOD2	0.0654766	1.57144
28698	NM_024623	OGFOD2	OGFOD2	9.75544e-07	2.34131e-05
28699	undefined	undefined	OGFOD2	0.541667	13
28700	NM_001002251	ARL6IP4	ARL6IP4	0.349721	47.9118
28701	NM_001002252	ARL6IP4	ARL6IP4	0.0164213	2.24971
28702	NM_001278378	ARL6IP4	ARL6IP4	1.54585e-47	2.11781e-45
28703	NM_001278379	ARL6IP4	ARL6IP4	5.23586e-05	0.00717313
28704	NM_001278380	ARL6IP4	ARL6IP4	0.0766472	10.5007
28705	NM_016638	ARL6IP4	ARL6IP4	0.202416	27.731
28706	NM_018694	ARL6IP4	ARL6IP4	0.216056	29.5997
28707	NR_103512	ARL6IP4	ARL6IP4	1.54585e-47	2.11781e-45
28708	undefined	undefined	ARL6IP4	0.138686	19
28709	NM_001300801	PITPNM2	PITPNM2	0.5	2
28710	NM_020845	PITPNM2	PITPNM2	0.5	2
28711	undefined	undefined	PITPNM2	0	0
28712	NM_022782	MPHOSPH9	MPHOSPH9	0.166667	1.33333
28713	NR_103517	MPHOSPH9	MPHOSPH9	0.0833333	0.666667
28714	undefined	undefined	MPHOSPH9	0.75	6
28715	NM_001143905	C12orf65	C12orf65	1.43835e-06	2.73286e-05
28716	NM_001194995	C12orf65	C12orf65	0.0765561	1.45457
28717	NM_152269	C12orf65	C12orf65	0.765548	14.5454
28718	undefined	undefined	C12orf65	0.157895	3
28719	NM_001270433	CDK2AP1	CDK2AP1	1.02982e-06	0.000191547
28720	NM_001270434	CDK2AP1	CDK2AP1	1.02982e-06	0.000191547
28721	NM_004642	CDK2AP1	CDK2AP1	0.92589	172.215
28722	NR_073007	CDK2AP1	CDK2AP1	0.0171471	3.18936
28723	NR_073008	CDK2AP1	CDK2AP1	0.00857407	1.59478
28724	undefined	undefined	CDK2AP1	0.0483871	9
28725	NM_001167856	SBNO1	SBNO1	0.333333	7
28726	NM_018183	SBNO1	SBNO1	0.333333	7
28727	undefined	undefined	SBNO1	0.333333	7
28728	NM_020382	SETD8	SETD8	0.833333	30
28729	undefined	undefined	SETD8	0.166667	6
28730	NM_145058	RILPL2	RILPL2	0.839997	20.9999
28731	NR_130703	RILPL2	RILPL2	0.120003	3.00007
28732	undefined	undefined	RILPL2	0.04	1
28733	NM_006815	TMED2	TMED2	0.951613	236
28734	undefined	undefined	TMED2	0.0483871	12
28735	NM_020936	DDX55	DDX55	0.6	12
28736	undefined	undefined	DDX55	0.4	8
28737	NM_001143850	TCTN2	TCTN2	0.428571	6
28738	NM_024809	TCTN2	TCTN2	0.428571	6
28739	undefined	undefined	TCTN2	0.142857	2
28740	NM_012463	ATP6V0A2	ATP6V0A2	0.8	8
28741	undefined	undefined	ATP6V0A2	0.2	2
28742	NM_001304957	CCDC92	CCDC92	1.90373e-06	5.90157e-05
28743	NM_001304958	CCDC92	CCDC92	1.90373e-06	5.90157e-05
28744	NM_001304959	CCDC92	CCDC92	1.90373e-06	5.90157e-05
28745	NM_001304960	CCDC92	CCDC92	1.90373e-06	5.90157e-05
28746	NM_001304961	CCDC92	CCDC92	0.529411	16.4118
28747	NM_025140	CCDC92	CCDC92	0.470581	14.588
28748	undefined	undefined	CCDC92	0	0
28749	NM_001077261	NCOR2	NCOR2	0.125764	10.9414
28750	NM_001206654	NCOR2	NCOR2	0.586758	51.0479
28751	NM_006312	NCOR2	NCOR2	0.000121918	0.0106069
28752	undefined	undefined	NCOR2	0.287356	25
28753	NM_001082959	SCARB1	SCARB1	0.0374017	4.3386
28754	NM_005505	SCARB1	SCARB1	0.772943	89.6614
28755	undefined	undefined	SCARB1	0.189655	22
28756	NM_021009	UBC	UBC	0.879388	977
28757	undefined	undefined	UBC	0.120612	134
28758	NM_032656	DHX37	DHX37	0.833333	15
28759	undefined	undefined	DHX37	0.166667	3
28760	NM_023928	AACS	AACS	0.878049	36
28761	undefined	undefined	AACS	0.121951	5
28762	NM_145648	SLC15A4	SLC15A4	0.85	17
28763	undefined	undefined	SLC15A4	0.15	3
28764	NR_104173	LOC283352	LOC283352	0.5	1
28765	undefined	undefined	LOC283352	0.5	1
28766	NM_001980	STX2	STX2	4.35965e-06	3.05176e-05
28767	NM_194356	STX2	STX2	0.857138	5.99997
28768	undefined	undefined	STX2	0.142857	1
28769	NM_001300796	RAN	RAN	0.00018148	0.133025
28770	NM_001300797	RAN	RAN	0.00191689	1.40508
28771	NM_006325	RAN	RAN	0.970616	711.462
28772	undefined	undefined	RAN	0.0272851	20
28773	NM_198827	ADGRD1	ADGRD1	1	1
28774	undefined	undefined	ADGRD1	0	0
28775	NM_001261411	SFSWAP	SFSWAP	1.02627e-06	2.66829e-05
28776	NM_004592	SFSWAP	SFSWAP	0.576922	15
28777	undefined	undefined	SFSWAP	0.423077	11
28778	NM_016155	MMP17	MMP17	0.8125	13
28779	undefined	undefined	MMP17	0.1875	3
28780	NM_003565	ULK1	ULK1	0.893617	84
28781	undefined	undefined	ULK1	0.106383	10
28782	NM_001002019	PUS1	PUS1	4.92021e-06	0.000270611
28783	NM_001002020	PUS1	PUS1	4.92021e-06	0.000270611
28784	NM_025215	PUS1	PUS1	0.59999	32.9995
28785	undefined	undefined	PUS1	0.4	22
28786	NM_015409	EP400	EP400	0.837838	31
28787	undefined	undefined	EP400	0.162162	6
28788	undefined	undefined	EP400NL	1	18
28789	NM_175066	DDX51	DDX51	0.866667	13
28790	undefined	undefined	DDX51	0.133333	2
28791	NM_024078	NOC4L	NOC4L	0.5	11
28792	undefined	undefined	NOC4L	0.5	11
28793	NM_001142641	FBRSL1	FBRSL1	0.411765	35
28794	undefined	undefined	FBRSL1	0.588235	50
28795	NM_001282164	P2RX2	P2RX2	0.0833333	0.5
28796	NM_001282165	P2RX2	P2RX2	0.0833333	0.5
28797	NM_170683	P2RX2	P2RX2	0.0833333	0.5
28798	NM_174873	P2RX2	P2RX2	0.0833333	0.5
28799	undefined	undefined	P2RX2	0.666667	4
28800	NM_006231	POLE	POLE	0.90625	29
28801	undefined	undefined	POLE	0.09375	3
28802	NM_018663	PXMP2	PXMP2	0.723404	34
28803	undefined	undefined	PXMP2	0.276596	13
28804	NM_001170543	PGAM5	PGAM5	0.487464	29.2479
28805	NM_001170544	PGAM5	PGAM5	0.479202	28.7521
28806	NM_138575	PGAM5	PGAM5	0	0
28807	undefined	undefined	PGAM5	0.0333333	2
28808	NM_015114	ANKLE2	ANKLE2	0.75	39
28809	undefined	undefined	ANKLE2	0.25	13
28810	NM_005895	GOLGA3	GOLGA3	0.120567	17
28811	undefined	undefined	GOLGA3	0.879433	124
28812	NM_001161344	CHFR	CHFR	0.0611196	1.83359
28813	NM_001161345	CHFR	CHFR	0.0611196	1.83359
28814	NM_001161346	CHFR	CHFR	0.611092	18.3327
28815	NM_001161347	CHFR	CHFR	1.18502e-06	3.55507e-05
28816	NM_018223	CHFR	CHFR	1.26402e-06	3.79207e-05
28817	undefined	undefined	CHFR	0.266667	8
28818	NM_001164715	ZNF605	ZNF605	0.25	1.5
28819	NM_183238	ZNF605	ZNF605	0.25	1.5
28820	undefined	undefined	ZNF605	0.5	3
28821	NM_001256279	ZNF26	ZNF26	6.78894e-06	3.39447e-05
28822	NM_001256280	ZNF26	ZNF26	6.78894e-06	3.39447e-05
28823	NM_019591	ZNF26	ZNF26	0.599986	2.99993
28824	undefined	undefined	ZNF26	0.4	2
28825	NM_001127372	ZNF84	ZNF84	0.272679	5.99893
28826	NM_001289971	ZNF84	ZNF84	0.272679	5.99893
28827	NM_001289972	ZNF84	ZNF84	0.000146315	0.00321893
28828	NM_003428	ZNF84	ZNF84	0.272679	5.99893
28829	undefined	undefined	ZNF84	0.181818	4
28830	NM_001300776	ZNF140	ZNF140	6.03616e-06	0.00015694
28831	NM_001300777	ZNF140	ZNF140	9.19161e-07	2.38982e-05
28832	NM_001300778	ZNF140	ZNF140	0.104401	2.71441
28833	NM_003440	ZNF140	ZNF140	0.626362	16.2854
28834	undefined	undefined	ZNF140	0.269231	7
28835	NM_001277291	ZNF891	ZNF891	1	2
28836	undefined	undefined	ZNF891	0	0
28837	undefined	undefined	ZNF10	1	2
28838	NM_001165881	ZNF268	ZNF268	1.55827e-06	2.3374e-05
28839	NM_001165882	ZNF268	ZNF268	1.55827e-06	2.3374e-05
28840	NM_001165883	ZNF268	ZNF268	1.55827e-06	2.3374e-05
28841	NM_001165884	ZNF268	ZNF268	1.55827e-06	2.3374e-05
28842	NM_001165885	ZNF268	ZNF268	1.55827e-06	2.3374e-05
28843	NM_001165886	ZNF268	ZNF268	1.55827e-06	2.3374e-05
28844	NM_001165887	ZNF268	ZNF268	1.55827e-06	2.3374e-05
28845	NM_003415	ZNF268	ZNF268	1.55827e-06	2.3374e-05
28846	NM_152943	ZNF268	ZNF268	0.933321	13.9998
28847	undefined	undefined	ZNF268	0.0666667	1
28848	NM_017520	MPHOSPH8	MPHOSPH8	0.5	5
28849	undefined	undefined	MPHOSPH8	0.5	5
28850	NM_001042414	PSPC1	PSPC1	0.46	23
28851	NR_003272	PSPC1	PSPC1	0.146666	7.33331
28852	NR_044998	PSPC1	PSPC1	0.0733337	3.66669
28853	undefined	undefined	PSPC1	0.32	16
28854	NM_001039649	ZMYM5	ZMYM5	0.125	1
28855	NM_001039650	ZMYM5	ZMYM5	0.125	1
28856	NM_001142684	ZMYM5	ZMYM5	0.375	3
28857	undefined	undefined	ZMYM5	0.375	3
28858	NM_001190964	ZMYM2	ZMYM2	2.20141e-05	0.000506324
28859	NM_001190965	ZMYM2	ZMYM2	2.20141e-05	0.000506324
28860	NM_003453	ZMYM2	ZMYM2	2.20141e-05	0.000506324
28861	NM_197968	ZMYM2	ZMYM2	0.826021	18.9985
28862	undefined	undefined	ZMYM2	0.173913	4
28863	NM_004004	GJB2	GJB2	1	2
28864	undefined	undefined	GJB2	0	0
28865	NM_015974	CRYL1	CRYL1	0.785714	11
28866	undefined	undefined	CRYL1	0.214286	3
28867	NM_006531	IFT88	IFT88	0.125	0.5
28868	NM_175605	IFT88	IFT88	0.125	0.5
28869	undefined	undefined	IFT88	0.75	3
28870	undefined	undefined	IL17D	1	1
28871	NM_174928	N6AMT2	N6AMT2	0.666667	4
28872	undefined	undefined	N6AMT2	0.333333	2
28873	NM_022459	XPO4	XPO4	0.666667	4
28874	undefined	undefined	XPO4	0.333333	2
28875	NM_014572	LATS2	LATS2	0.75	9
28876	undefined	undefined	LATS2	0.25	3
28877	NM_005870	SAP18	SAP18	0.971831	138
28878	undefined	undefined	SAP18	0.028169	4
28879	NM_001166017	SKA3	SKA3	5.6267e-06	5.6267e-05
28880	NM_145061	SKA3	SKA3	0.699994	6.99994
28881	undefined	undefined	SKA3	0.3	3
28882	NM_024026	MRPL57	MRPL57	0.948454	92
28883	undefined	undefined	MRPL57	0.0515464	5
28884	NM_001286638	ZDHHC20	ZDHHC20	0.231481	6.25
28885	NM_153251	ZDHHC20	ZDHHC20	0.231481	6.25
28886	NR_104486	ZDHHC20	ZDHHC20	0.231481	6.25
28887	NR_104487	ZDHHC20	ZDHHC20	0.231481	6.25
28888	undefined	undefined	ZDHHC20	0.0740741	2
28889	NM_152726	MICU2	MICU2	0.666667	14
28890	undefined	undefined	MICU2	0.333333	7
28891	NM_001278055	SACS	SACS	0.375	1.5
28892	NM_014363	SACS	SACS	0.375	1.5
28893	undefined	undefined	SACS	0.25	1
28894	NM_001204458	TNFRSF19	TNFRSF19	1	1
28895	undefined	undefined	TNFRSF19	0	0
28896	NM_005932	MIPEP	MIPEP	0.615385	8
28897	undefined	undefined	MIPEP	0.384615	5
28898	NM_001166271	SPATA13	SPATA13	0.499887	10.9975
28899	NM_001286792	SPATA13	SPATA13	0.499887	10.9975
28900	NM_001286793	SPATA13	SPATA13	3.03373e-12	6.67422e-11
28901	NM_001286794	SPATA13	SPATA13	7.53967e-05	0.00165873
28902	NM_001286795	SPATA13	SPATA13	7.53967e-05	0.00165873
28903	NM_153023	SPATA13	SPATA13	7.53967e-05	0.00165873
28904	undefined	undefined	SPATA13	0	0
28905	NM_006437	PARP4	PARP4	1	25
28906	undefined	undefined	PARP4	0	0
28907	NM_018451	CENPJ	CENPJ	0.666667	2
28908	undefined	undefined	CENPJ	0.333333	1
28909	NM_030979	PABPC3	PABPC3	0.833333	10
28910	undefined	undefined	PABPC3	0.166667	2
28911	NM_004685	MTMR6	MTMR6	0.909091	10
28912	undefined	undefined	MTMR6	0.0909091	1
28913	NM_001008564	NUPL1	NUPL1	5.98752e-05	0.000838252
28914	NM_014089	NUPL1	NUPL1	0.714226	9.99916
28915	undefined	undefined	NUPL1	0.285714	4
28916	NM_005977	RNF6	RNF6	0.296269	7.99926
28917	NM_183043	RNF6	RNF6	0.296269	7.99926
28918	NM_183044	RNF6	RNF6	5.50044e-05	0.00148512
28919	undefined	undefined	RNF6	0.407407	11
28920	NM_001291965	WASF3	WASF3	6.81945e-05	0.000818334
28921	NM_006646	WASF3	WASF3	0.916598	10.9992
28922	undefined	undefined	WASF3	0.0833333	1
28923	NM_182488	USP12	USP12	0.9375	15
28924	undefined	undefined	USP12	0.0625	1
28925	NM_002097	GTF3A	GTF3A	0.869863	127
28926	undefined	undefined	GTF3A	0.130137	19
28927	NM_001166261	MTIF3	MTIF3	3.452e-06	0.00010356
28928	NM_001166262	MTIF3	MTIF3	3.452e-06	0.00010356
28929	NM_001166263	MTIF3	MTIF3	0.196078	5.88235
28930	NM_152912	MTIF3	MTIF3	0.637248	19.1174
28931	undefined	undefined	MTIF3	0.166667	5
28932	NM_153371	LNX2	LNX2	0.75	6
28933	undefined	undefined	LNX2	0.25	2
28934	NM_001206559	POLR1D	POLR1D	4.69847e-06	0.000742359
28935	NM_015972	POLR1D	POLR1D	0.512658	81
28936	NM_152705	POLR1D	POLR1D	0.379742	59.9993
28937	undefined	undefined	POLR1D	0.107595	17
28938	NR_002162	ATP5EP2	ATP5EP2	0.650307	106
28939	undefined	undefined	ATP5EP2	0.349693	57
28940	NM_175854	PAN3	PAN3	0.777778	7
28941	undefined	undefined	PAN3	0.222222	2
28942	NM_001159920	FLT1	FLT1	1	1
28943	undefined	undefined	FLT1	0	0
28944	NM_015932	POMP	POMP	0.961326	174
28945	undefined	undefined	POMP	0.038674	7
28946	NM_001135919	SLC46A3	SLC46A3	0.666662	1.99998
28947	NM_181785	SLC46A3	SLC46A3	5.08626e-06	1.52588e-05
28948	undefined	undefined	SLC46A3	0.333333	1
28949	NM_003045	SLC7A1	SLC7A1	0.962963	26
28950	undefined	undefined	SLC7A1	0.037037	1
28951	NM_007106	UBL3	UBL3	1	33
28952	undefined	undefined	UBL3	0	0
28953	NM_001014380	KATNAL1	KATNAL1	0.5	1
28954	NM_032116	KATNAL1	KATNAL1	0.5	1
28955	undefined	undefined	KATNAL1	0	0
28956	NM_002128	HMGB1	HMGB1	0.951334	606
28957	undefined	undefined	HMGB1	0.0486656	31
28958	NM_005800	USPL1	USPL1	1	8
28959	undefined	undefined	USPL1	0	0
28960	NM_001286503	HSPH1	HSPH1	0.0574439	4.7104
28961	NM_001286504	HSPH1	HSPH1	0.123117	10.0956
28962	NM_001286505	HSPH1	HSPH1	3.09768e-06	0.000254009
28963	NM_006644	HSPH1	HSPH1	0.734071	60.1938
28964	undefined	undefined	HSPH1	0.0853659	7
28965	NM_194318	B3GLCT	B3GLCT	1	4
28966	undefined	undefined	B3GLCT	0	0
28967	undefined	undefined	FRY	1	1
28968	NM_001079691	N4BP2L1	N4BP2L1	0.181822	2.00004
28969	NM_052818	N4BP2L1	N4BP2L1	0.363633	3.99996
28970	undefined	undefined	N4BP2L1	0.454545	5
28971	NM_001278432	N4BP2L2	N4BP2L2	0.0114696	0.51613
28972	NM_014887	N4BP2L2	N4BP2L2	0.688172	30.9677
28973	NM_033111	N4BP2L2	N4BP2L2	0.0114696	0.51613
28974	undefined	undefined	N4BP2L2	0.288889	13
28975	NM_015032	PDS5B	PDS5B	0.952381	20
28976	undefined	undefined	PDS5B	0.047619	1
28977	NM_001243476	STARD13	STARD13	0.078125	1.25
28978	NM_052851	STARD13	STARD13	0.078125	1.25
28979	NM_178006	STARD13	STARD13	0.078125	1.25
28980	NM_178007	STARD13	STARD13	0.078125	1.25
28981	undefined	undefined	STARD13	0.6875	11
28982	NM_002915	RFC3	RFC3	0.948718	37
28983	undefined	undefined	RFC3	0.0512821	2
28984	NM_001204197	NBEA	NBEA	0.2	1
28985	NM_015678	NBEA	NBEA	0.2	1
28986	undefined	undefined	NBEA	0.6	3
28987	NM_001195430	DCLK1	DCLK1	1	1
28988	undefined	undefined	DCLK1	0	0
28989	NM_001142294	SPG20	SPG20	1.07535e-05	0.000139795
28990	NM_001142295	SPG20	SPG20	0.846122	10.9996
28991	NM_001142296	SPG20	SPG20	1.07535e-05	0.000139795
28992	NM_015087	SPG20	SPG20	1.07535e-05	0.000139795
28993	undefined	undefined	SPG20	0.153846	2
28994	NM_000538	RFXAP	RFXAP	0.8	4
28995	undefined	undefined	RFXAP	0.2	1
28996	NM_001127217	SMAD9	SMAD9	0.5	0.5
28997	NM_005905	SMAD9	SMAD9	0.5	0.5
28998	undefined	undefined	SMAD9	0	0
28999	NM_001142364	ALG5	ALG5	1.7062e-06	5.28923e-05
29000	NM_013338	ALG5	ALG5	0.80645	24.9999
29001	undefined	undefined	ALG5	0.193548	6
29002	NM_001286703	UFM1	UFM1	4.40244e-06	0.000211317
29003	NM_001286704	UFM1	UFM1	0.0664361	3.18893
29004	NM_001286705	UFM1	UFM1	1.27548e-06	6.12228e-05
29005	NM_001286706	UFM1	UFM1	0.060898	2.9231
29006	NM_016617	UFM1	UFM1	0.664321	31.8874
29007	NR_104584	UFM1	UFM1	4.40244e-06	0.000211317
29008	NR_104585	UFM1	UFM1	1.27548e-06	6.12228e-05
29009	undefined	undefined	UFM1	0.208333	10
29010	NM_207361	FREM2	FREM2	1	1
29011	undefined	undefined	FREM2	0	0
29012	NM_025138	PROSER1	PROSER1	0.807692	21
29013	undefined	undefined	PROSER1	0.192308	5
29014	NM_001012754	NHLRC3	NHLRC3	0.487484	9.74967
29015	NM_001017370	NHLRC3	NHLRC3	0.162504	3.25008
29016	NR_073109	NHLRC3	NHLRC3	1.24859e-05	0.000249718
29017	undefined	undefined	NHLRC3	0.35	7
29018	NM_001145079	COG6	COG6	1.44416e-77	2.59949e-76
29019	NM_020751	COG6	COG6	0.833292	14.9993
29020	NR_026745	COG6	COG6	4.09454e-05	0.000737017
29021	undefined	undefined	COG6	0.166667	3
29022	NM_002015	FOXO1	FOXO1	0.666667	4
29023	undefined	undefined	FOXO1	0.333333	2
29024	NM_005830	MRPS31	MRPS31	0.8	12
29025	undefined	undefined	MRPS31	0.2	3
29026	NM_014252	SLC25A15	SLC25A15	0.904762	19
29027	undefined	undefined	SLC25A15	0.0952381	2
29028	NM_001145353	ELF1	ELF1	2.90305e-05	0.00197407
29029	NM_172373	ELF1	ELF1	0.89703	60.998
29030	undefined	undefined	ELF1	0.102941	7
29031	NM_007187	WBP4	WBP4	0.714286	5
29032	undefined	undefined	WBP4	0.285714	2
29033	NM_152903	KBTBD6	KBTBD6	1	1
29034	undefined	undefined	KBTBD6	0	0
29035	NM_001110798	NAA16	NAA16	0	0
29036	NM_018527	NAA16	NAA16	0	0
29037	NM_024561	NAA16	NAA16	0.5	7
29038	undefined	undefined	NAA16	0.5	7
29039	NM_014059	RGCC	RGCC	1	2
29040	undefined	undefined	RGCC	0	0
29041	NM_015058	VWA8	VWA8	0.714286	5
29042	undefined	undefined	VWA8	0.285714	2
29043	NM_001204504	DGKH	DGKH	1.06915e-05	0.000106915
29044	NM_001204505	DGKH	DGKH	1.06915e-05	0.000106915
29045	NM_001204506	DGKH	DGKH	0.299973	2.99973
29046	NM_001297429	DGKH	DGKH	1.06915e-05	0.000106915
29047	NM_152910	DGKH	DGKH	1.06915e-05	0.000106915
29048	NM_178009	DGKH	DGKH	0.299973	2.99973
29049	NR_123714	DGKH	DGKH	1.06915e-05	0.000106915
29050	undefined	undefined	DGKH	0.4	4
29051	NM_016248	AKAP11	AKAP11	0.947368	18
29052	undefined	undefined	AKAP11	0.0526316	1
29053	NM_013238	DNAJC15	DNAJC15	0.915493	65
29054	undefined	undefined	DNAJC15	0.084507	6
29055	undefined	undefined	ENOX1	1	1
29056	NM_144974	CCDC122	CCDC122	0.4	2
29057	undefined	undefined	CCDC122	0.6	3
29058	NM_001128303	LACC1	LACC1	0.25	1.5
29059	NM_153218	LACC1	LACC1	0.25	1.5
29060	undefined	undefined	LACC1	0.5	3
29061	NM_001243797	TSC22D1	TSC22D1	0.0206934	1.71755
29062	NM_001243798	TSC22D1	TSC22D1	2.07827e-06	0.000172497
29063	NM_001243799	TSC22D1	TSC22D1	1.43984e-11	1.19507e-09
29064	NM_006022	TSC22D1	TSC22D1	0.848345	70.4126
29065	NM_183422	TSC22D1	TSC22D1	0.0827671	6.86967
29066	undefined	undefined	TSC22D1	0.0481928	4
29067	NM_012345	NUFIP1	NUFIP1	0.727273	8
29068	undefined	undefined	NUFIP1	0.272727	3
29069	NM_018559	GPALPP1	GPALPP1	1	6
29070	undefined	undefined	GPALPP1	0	0
29071	NM_004128	GTF2F2	GTF2F2	0.5	8
29072	undefined	undefined	GTF2F2	0.5	8
29073	undefined	undefined	TPT1-AS1	1	5
29074	NM_001010875	SLC25A30	SLC25A30	0.909023	9.99925
29075	NM_001286806	SLC25A30	SLC25A30	3.39272e-05	0.000373199
29076	NM_001286807	SLC25A30	SLC25A30	3.39272e-05	0.000373199
29077	undefined	undefined	SLC25A30	0.0909091	1
29078	NM_031431	COG3	COG3	0.769231	10
29079	undefined	undefined	COG3	0.230769	3
29080	undefined	undefined	ZC3H13	1	3
29081	NM_001286761	KIAA0226L	KIAA0226L	0.170442	1.87486
29082	NM_001286762	KIAA0226L	KIAA0226L	1.85646e-17	2.0421e-16
29083	NM_001286763	KIAA0226L	KIAA0226L	1.89101e-05	0.000208012
29084	NM_001286764	KIAA0226L	KIAA0226L	1.57585e-05	0.000173343
29085	NM_001286765	KIAA0226L	KIAA0226L	1.88219e-10	2.0704e-09
29086	NM_001286766	KIAA0226L	KIAA0226L	1.88219e-10	2.0704e-09
29087	NM_025113	KIAA0226L	KIAA0226L	0.284069	3.12476
29088	undefined	undefined	KIAA0226L	0.545455	6
29089	NM_001164213	LRCH1	LRCH1	1	5
29090	undefined	undefined	LRCH1	0	0
29091	NM_001984	ESD	ESD	0.74026	57
29092	undefined	undefined	ESD	0.25974	20
29093	NM_003850	SUCLA2	SUCLA2	0.826087	38
29094	undefined	undefined	SUCLA2	0.173913	8
29095	NM_001304745	NUDT15	NUDT15	0.106383	5
29096	NM_018283	NUDT15	NUDT15	0.87234	41
29097	undefined	undefined	NUDT15	0.0212766	1
29098	NM_021999	ITM2B	ITM2B	0.962963	312
29099	undefined	undefined	ITM2B	0.037037	12
29100	NM_000321	RB1	RB1	0.763158	29
29101	undefined	undefined	RB1	0.236842	9
29102	NM_001162497	LPAR6	LPAR6	0.166667	0.333333
29103	NM_001162498	LPAR6	LPAR6	0.166667	0.333333
29104	NM_005767	LPAR6	LPAR6	0.166667	0.333333
29105	undefined	undefined	LPAR6	0.5	1
29106	NM_001079673	FNDC3A	FNDC3A	0.0747304	5.38059
29107	NM_001278438	FNDC3A	FNDC3A	0.0711718	5.12437
29108	NM_014923	FNDC3A	FNDC3A	0.145761	10.4948
29109	NR_103528	FNDC3A	FNDC3A	3.45094e-06	0.000248468
29110	undefined	undefined	FNDC3A	0.708333	51
29111	NM_001193478	CDADC1	CDADC1	0.285714	2
29112	NM_030911	CDADC1	CDADC1	0.285714	2
29113	undefined	undefined	CDADC1	0.428571	3
29114	NM_001079670	CAB39L	CAB39L	0.1	0.4
29115	NM_001287337	CAB39L	CAB39L	0.1	0.4
29116	NM_001287338	CAB39L	CAB39L	0.1	0.4
29117	NM_001287339	CAB39L	CAB39L	0.1	0.4
29118	NM_030925	CAB39L	CAB39L	0.1	0.4
29119	undefined	undefined	CAB39L	0.5	2
29120	NM_001160308	SETDB2	SETDB2	0.171429	0.857143
29121	NM_031915	SETDB2	SETDB2	0.228571	1.14286
29122	undefined	undefined	SETDB2	0.6	3
29123	NM_001040443	PHF11	PHF11	0.578938	10.9998
29124	NM_001040444	PHF11	PHF11	9.26906e-06	0.000176112
29125	undefined	undefined	PHF11	0.421053	8
29126	NM_018191	RCBTB1	RCBTB1	1	15
29127	undefined	undefined	RCBTB1	0	0
29128	NM_138450	ARL11	ARL11	1	2
29129	undefined	undefined	ARL11	0	0
29130	NM_001278636	EBPL	EBPL	1.28966e-09	1.87001e-07
29131	NM_032565	EBPL	EBPL	0.741378	107.5
29132	NR_103802	EBPL	EBPL	1.16864e-06	0.000169453
29133	NR_103803	EBPL	EBPL	0.12069	17.5
29134	undefined	undefined	EBPL	0.137931	20
29135	NM_002267	KPNA3	KPNA3	0.695652	32
29136	undefined	undefined	KPNA3	0.304348	14
29137	NM_001127482	SPRYD7	SPRYD7	0.399994	3.99994
29138	NM_020456	SPRYD7	SPRYD7	0.200006	2.00006
29139	NR_023351	SPRYD7	SPRYD7	1.79207e-08	1.79207e-07
29140	undefined	undefined	SPRYD7	0.4	4
29141	undefined	undefined	DLEU2	1	7
29142	NM_001007278	TRIM13	TRIM13	9.39088e-06	6.57362e-05
29143	NM_005798	TRIM13	TRIM13	9.39088e-06	6.57362e-05
29144	NM_052811	TRIM13	TRIM13	0.499991	3.49993
29145	NM_213590	TRIM13	TRIM13	0.499991	3.49993
29146	undefined	undefined	TRIM13	0	0
29147	NR_002605	DLEU1	DLEU1	0.0588235	1
29148	NR_109973	DLEU1	DLEU1	0.117647	2
29149	undefined	undefined	DLEU1	0.823529	14
29150	NR_002183	ST13P4	ST13P4	1	2
29151	undefined	undefined	ST13P4	0	0
29152	NM_001142279	RNASEH2B	RNASEH2B	0.277778	5
29153	NM_024570	RNASEH2B	RNASEH2B	0.388889	7
29154	undefined	undefined	RNASEH2B	0.333333	6
29155	NR_003923	GUCY1B2	GUCY1B2	0.5	1
29156	undefined	undefined	GUCY1B2	0.5	1
29157	NM_001039937	INTS6	INTS6	4.26552e-06	0.000102372
29158	NM_001039938	INTS6	INTS6	0.416667	10
29159	NM_001306091	INTS6	INTS6	4.26552e-06	0.000102372
29160	NM_012141	INTS6	INTS6	0.416658	9.9998
29161	undefined	undefined	INTS6	0.166667	4
29162	NR_103812	INTS6-AS1	INTS6-AS1	1	1
29163	undefined	undefined	INTS6-AS1	0	0
29164	NM_052950	WDFY2	WDFY2	1	2
29165	undefined	undefined	WDFY2	0	0
29166	NM_001270424	DHRS12	DHRS12	0.6	3
29167	undefined	undefined	DHRS12	0.4	2
29168	NM_000053	ATP7B	ATP7B	0.499981	2.99988
29169	NM_001005918	ATP7B	ATP7B	3.87829e-05	0.000232697
29170	NM_001243182	ATP7B	ATP7B	0.499981	2.99988
29171	undefined	undefined	ATP7B	0	0
29172	NM_001004127	ALG11	ALG11	0.333333	1
29173	undefined	undefined	ALG11	0.666667	2
29174	NM_021645	UTP14C	UTP14C	0.833333	5
29175	undefined	undefined	UTP14C	0.166667	1
29176	NM_002498	NEK3	NEK3	0.166667	0.333333
29177	NM_152720	NEK3	NEK3	0.166667	0.333333
29178	NR_027415	NEK3	NEK3	0.166667	0.333333
29179	undefined	undefined	NEK3	0.5	1
29180	NM_001282168	VPS36	VPS36	4.18586e-05	0.000544161
29181	NM_001282169	VPS36	VPS36	4.18586e-05	0.000544161
29182	NM_016075	VPS36	VPS36	0.922993	11.9989
29183	undefined	undefined	VPS36	0.0769231	1
29184	NM_001098525	CKAP2	CKAP2	0.459988	11.4997
29185	NM_001286686	CKAP2	CKAP2	2.33119e-05	0.000582798
29186	NM_018204	CKAP2	CKAP2	0.459988	11.4997
29187	undefined	undefined	CKAP2	0.08	2
29188	NM_001011724	HNRNPA1L2	HNRNPA1L2	0.611044	10.9988
29189	NM_001011725	HNRNPA1L2	HNRNPA1L2	6.70106e-05	0.00120619
29190	undefined	undefined	HNRNPA1L2	0.388889	7
29191	NM_001130912	SUGT1	SUGT1	0.11	3.85
29192	NM_006704	SUGT1	SUGT1	0.09	3.15
29193	undefined	undefined	SUGT1	0.8	28
29194	NM_002590	PCDH8	PCDH8	5.08626e-06	2.03451e-05
29195	NM_032949	PCDH8	PCDH8	0.499995	1.99998
29196	undefined	undefined	PCDH8	0.5	2
29197	NM_001042517	DIAPH3	DIAPH3	0.125	1
29198	NM_001258366	DIAPH3	DIAPH3	0.125	1
29199	NM_001258367	DIAPH3	DIAPH3	0.125	1
29200	NM_001258368	DIAPH3	DIAPH3	0.125	1
29201	undefined	undefined	DIAPH3	0.5	4
29202	NM_001146070	TDRD3	TDRD3	0.444438	3.99994
29203	NM_001146071	TDRD3	TDRD3	3.39084e-06	3.05176e-05
29204	NM_030794	TDRD3	TDRD3	3.39084e-06	3.05176e-05
29205	undefined	undefined	TDRD3	0.555556	5
29206	NM_004392	DACH1	DACH1	0.238095	3.33333
29207	NM_080759	DACH1	DACH1	0.238095	3.33333
29208	NM_080760	DACH1	DACH1	0.238095	3.33333
29209	undefined	undefined	DACH1	0.285714	4
29210	NM_001071775	MZT1	MZT1	0.978723	46
29211	undefined	undefined	MZT1	0.0212766	1
29212	NM_006346	PIBF1	PIBF1	1	2
29213	undefined	undefined	PIBF1	0	0
29214	NM_001286818	KLF5	KLF5	2.35599e-05	0.00207327
29215	NM_001730	KLF5	KLF5	0.931795	81.9979
29216	undefined	undefined	KLF5	0.0681818	6
29217	NM_007249	KLF12	KLF12	0.75	3
29218	undefined	undefined	KLF12	0.25	1
29219	NM_001286658	TBC1D4	TBC1D4	3.73921e-05	0.000486097
29220	NM_001286659	TBC1D4	TBC1D4	0.846079	10.999
29221	NM_014832	TBC1D4	TBC1D4	3.73921e-05	0.000486097
29222	undefined	undefined	TBC1D4	0.153846	2
29223	NM_001287392	COMMD6	COMMD6	0.00227491	0.450433
29224	NM_001287393	COMMD6	COMMD6	0.28183	55.8023
29225	NM_001287394	COMMD6	COMMD6	0.00149938	0.296876
29226	NM_203495	COMMD6	COMMD6	0.00227491	0.450433
29227	NM_203497	COMMD6	COMMD6	1.4625e-162	2.89575e-160
29228	undefined	undefined	COMMD6	0.712121	141
29229	NM_001270952	UCHL3	UCHL3	0.0920921	6.81481
29230	NM_006002	UCHL3	UCHL3	0.218719	16.1852
29231	undefined	undefined	UCHL3	0.689189	51
29232	NM_001306080	LMO7	LMO7	0.349998	3.49998
29233	NM_005358	LMO7	LMO7	0.349998	3.49998
29234	NM_015842	LMO7	LMO7	4.74295e-06	4.74295e-05
29235	undefined	undefined	LMO7	0.3	3
29236	NM_006493	CLN5	CLN5	0.75	6
29237	undefined	undefined	CLN5	0.25	2
29238	NM_012158	FBXL3	FBXL3	0.952381	20
29239	undefined	undefined	FBXL3	0.047619	1
29240	NM_015057	MYCBP2	MYCBP2	0.625	5
29241	undefined	undefined	MYCBP2	0.375	3
29242	NM_001040153	SLAIN1	SLAIN1	0.399962	3.99962
29243	NM_001242868	SLAIN1	SLAIN1	0.399962	3.99962
29244	NM_001242869	SLAIN1	SLAIN1	1.90433e-05	0.000190433
29245	NM_001242870	SLAIN1	SLAIN1	1.90433e-05	0.000190433
29246	NM_001242871	SLAIN1	SLAIN1	1.90433e-05	0.000190433
29247	NM_144595	SLAIN1	SLAIN1	1.90433e-05	0.000190433
29248	undefined	undefined	SLAIN1	0.2	2
29249	NM_024546	RNF219	RNF219	0.888889	8
29250	undefined	undefined	RNF219	0.111111	1
29251	NM_001286631	RBM26	RBM26	1.21256e-05	0.00019401
29252	NM_001286632	RBM26	RBM26	0.437494	6.9999
29253	NM_022118	RBM26	RBM26	0.437494	6.9999
29254	undefined	undefined	RBM26	0.125	2
29255	undefined	undefined	RBM26-AS1	1	1
29256	NM_001161407	NDFIP2	NDFIP2	3.29875e-06	0.000128651
29257	NM_019080	NDFIP2	NDFIP2	0.999997	38.9999
29258	undefined	undefined	NDFIP2	0	0
29259	NM_005842	SPRY2	SPRY2	0.25	1
29260	undefined	undefined	SPRY2	0.75	3
29261	NM_032229	SLITRK6	SLITRK6	0.906977	39
29262	undefined	undefined	SLITRK6	0.0930233	4
29263	NM_015567	SLITRK5	SLITRK5	1	2
29264	undefined	undefined	SLITRK5	0	0
29265	NM_005708	GPC6	GPC6	0.571429	4
29266	undefined	undefined	GPC6	0.428571	3
29267	NM_001304430	TGDS	TGDS	2.91851e-05	0.000291851
29268	NM_014305	TGDS	TGDS	0.499985	4.99985
29269	NR_130731	TGDS	TGDS	0.499985	4.99985
29270	NR_130732	TGDS	TGDS	6.89011e-14	6.89011e-13
29271	undefined	undefined	TGDS	0	0
29272	NM_180989	GPR180	GPR180	0.727273	8
29273	undefined	undefined	GPR180	0.272727	3
29274	NM_007084	SOX21	SOX21	1	21
29275	undefined	undefined	SOX21	0	0
29276	NR_046514	SOX21-AS1	SOX21-AS1	1	5
29277	undefined	undefined	SOX21-AS1	0	0
29278	NM_001301829	ABCC4	ABCC4	0.360759	28.5
29279	NM_005845	ABCC4	ABCC4	0.360759	28.5
29280	undefined	undefined	ABCC4	0.278481	22
29281	NR_132117	DNAJC3-AS1	DNAJC3-AS1	0.666667	2
29282	undefined	undefined	DNAJC3-AS1	0.333333	1
29283	NM_006260	DNAJC3	DNAJC3	0.956522	22
29284	undefined	undefined	DNAJC3	0.0434783	1
29285	NM_020121	UGGT2	UGGT2	0.2	2
29286	undefined	undefined	UGGT2	0.8	8
29287	NM_153456	HS6ST3	HS6ST3	0.75	12
29288	undefined	undefined	HS6ST3	0.25	4
29289	NM_080818	OXGR1	OXGR1	0.5	1
29290	undefined	undefined	OXGR1	0.5	1
29291	NM_001306070	MBNL2	MBNL2	1.95295e-05	0.000644474
29292	NM_144778	MBNL2	MBNL2	0.151524	5.00028
29293	NM_207304	MBNL2	MBNL2	0.606032	19.9991
29294	undefined	undefined	MBNL2	0.242424	8
29295	NM_021033	RAP2A	RAP2A	0.909091	10
29296	undefined	undefined	RAP2A	0.0909091	1
29297	NM_002271	IPO5	IPO5	0.78481	62
29298	undefined	undefined	IPO5	0.21519	17
29299	NM_001286839	FARP1	FARP1	3.58938e-06	0.000315866
29300	NM_005766	FARP1	FARP1	0.670451	58.9997
29301	undefined	undefined	FARP1	0.329545	29
29302	NM_001032296	STK24	STK24	0.880428	80.9994
29303	NM_001286649	STK24	STK24	1.36413e-06	0.0001255
29304	NM_003576	STK24	STK24	5.33785e-06	0.000491082
29305	undefined	undefined	STK24	0.119565	11
29306	NM_001130048	DOCK9	DOCK9	0.1875	4.5
29307	NM_001130049	DOCK9	DOCK9	0.0208333	0.5
29308	NM_001130050	DOCK9	DOCK9	0.0208333	0.5
29309	NM_015296	DOCK9	DOCK9	0.1875	4.5
29310	undefined	undefined	DOCK9	0.583333	14
29311	NR_047482	DOCK9-AS2	DOCK9-AS2	1	2
29312	undefined	undefined	DOCK9-AS2	0	0
29313	NR_036531	UBAC2-AS1	UBAC2-AS1	0.999999	3
29314	NR_036532	UBAC2-AS1	UBAC2-AS1	1.41126e-06	4.23377e-06
29315	undefined	undefined	UBAC2-AS1	0	0
29316	NM_001144072	UBAC2	UBAC2	0.745607	39.5172
29317	NM_177967	UBAC2	UBAC2	0.0394511	2.09091
29318	NR_026644	UBAC2	UBAC2	0.0828663	4.39191
29319	undefined	undefined	UBAC2	0.132075	7
29320	undefined	undefined	LINC01232	1	6
29321	NM_004800	TM9SF2	TM9SF2	0.840764	132
29322	undefined	undefined	TM9SF2	0.159236	25
29323	NM_206808	CLYBL	CLYBL	0.5	1
29324	undefined	undefined	CLYBL	0.5	1
29325	NM_033132	ZIC5	ZIC5	1	6
29326	undefined	undefined	ZIC5	0	0
29327	NM_007129	ZIC2	ZIC2	1	3
29328	undefined	undefined	ZIC2	0	0
29329	NM_000282	PCCA	PCCA	0.499976	4.99976
29330	NM_001127692	PCCA	PCCA	2.36307e-05	0.000236307
29331	undefined	undefined	PCCA	0.5	5
29332	NM_001195087	GGACT	GGACT	0.174599	10.9997
29333	NM_033110	GGACT	GGACT	4.24453e-06	0.000267406
29334	undefined	undefined	GGACT	0.825397	52
29335	NM_001079669	TMTC4	TMTC4	3.14938e-05	0.000440913
29336	NM_001286453	TMTC4	TMTC4	1.77178e-10	2.4805e-09
29337	NM_032813	TMTC4	TMTC4	0.785683	10.9996
29338	undefined	undefined	TMTC4	0.214286	3
29339	NM_003291	TPP2	TPP2	0.789474	15
29340	undefined	undefined	TPP2	0.210526	4
29341	NM_001286775	TEX30	TEX30	0.0961098	2.21053
29342	NM_001286776	TEX30	TEX30	0.0628422	1.44537
29343	NM_138779	TEX30	TEX30	0.754091	17.3441
29344	NR_104590	TEX30	TEX30	3.50331e-12	8.05761e-11
29345	undefined	undefined	TEX30	0.0869565	2
29346	NM_024089	KDELC1	KDELC1	1	4
29347	undefined	undefined	KDELC1	0	0
29348	NM_001159596	BIVM	BIVM	2.62144e-06	2.09715e-05
29349	NM_017693	BIVM	BIVM	0.624997	4.99998
29350	undefined	undefined	BIVM	0.375	3
29351	NM_004093	EFNB2	EFNB2	1	5
29352	undefined	undefined	EFNB2	0	0
29353	NM_018011	ARGLU1	ARGLU1	0.755102	37
29354	undefined	undefined	ARGLU1	0.244898	12
29355	NM_001080396	FAM155A	FAM155A	0.8	4
29356	undefined	undefined	FAM155A	0.2	1
29357	NM_001098268	LIG4	LIG4	0.266667	2.66667
29358	NM_002312	LIG4	LIG4	0.266667	2.66667
29359	NM_206937	LIG4	LIG4	0.266667	2.66667
29360	undefined	undefined	LIG4	0.2	2
29361	NM_032859	ABHD13	ABHD13	0.947368	18
29362	undefined	undefined	ABHD13	0.0526316	1
29363	NM_001198950	MYO16	MYO16	0.166667	0.5
29364	NM_015011	MYO16	MYO16	0.166667	0.5
29365	undefined	undefined	MYO16	0.666667	2
29366	NM_003749	IRS2	IRS2	1	26
29367	undefined	undefined	IRS2	0	0
29368	NM_017817	RAB20	RAB20	0.75	15
29369	undefined	undefined	RAB20	0.25	5
29370	NM_001242881	CARKD	CARKD	2.75401e-05	0.00118423
29371	NM_001242882	CARKD	CARKD	0.372079	15.9994
29372	NM_001242883	CARKD	CARKD	4.13745e-08	1.7791e-06
29373	NM_018210	CARKD	CARKD	7.24978e-09	3.11741e-07
29374	NR_040103	CARKD	CARKD	0.372079	15.9994
29375	NR_040104	CARKD	CARKD	4.53149e-08	1.94854e-06
29376	undefined	undefined	CARKD	0.255814	11
29377	NM_024537	CARS2	CARS2	0.5625	9
29378	undefined	undefined	CARS2	0.4375	7
29379	NM_001267728	ING1	ING1	9.96205e-06	0.000189279
29380	NM_005537	ING1	ING1	0.23684	4.49995
29381	NM_198217	ING1	ING1	9.96205e-06	0.000189279
29382	NM_198218	ING1	ING1	9.96205e-06	0.000189279
29383	NM_198219	ING1	ING1	0.710499	13.4995
29384	undefined	undefined	ING1	0.0526316	1
29385	NR_027701	LINC00346	LINC00346	1	1
29386	undefined	undefined	LINC00346	0	0
29387	NM_001286721	ANKRD10	ANKRD10	0.03125	0.5
29388	NM_017664	ANKRD10	ANKRD10	0.437495	6.99993
29389	NR_104586	ANKRD10	ANKRD10	0.03125	0.5
29390	NR_104587	ANKRD10	ANKRD10	4.58126e-06	7.33002e-05
29391	undefined	undefined	ANKRD10	0.5	8
29392	NM_001113513	ARHGEF7	ARHGEF7	9.0268e-05	0.00144429
29393	NM_003899	ARHGEF7	ARHGEF7	0.87491	13.9986
29394	undefined	undefined	ARHGEF7	0.125	2
29395	NM_001286277_1	TUBGCP3	TUBGCP3	2.11497e-05	0.000507593
29396	NM_001286279	TUBGCP3	TUBGCP3	0.125	3
29397	NM_006322	TUBGCP3	TUBGCP3	0.791646	18.9995
29398	undefined	undefined	TUBGCP3	0.0833333	2
29399	NM_015205	ATP11A	ATP11A	0.382353	6.5
29400	NM_032189	ATP11A	ATP11A	0.382353	6.5
29401	undefined	undefined	ATP11A	0.235294	4
29402	NR_034002	MCF2L-AS1	MCF2L-AS1	1	2
29403	undefined	undefined	MCF2L-AS1	0	0
29404	NM_001112732	MCF2L	MCF2L	0.27	13.5
29405	NM_024979	MCF2L	MCF2L	0.27	13.5
29406	undefined	undefined	MCF2L	0.46	23
29407	NM_001127202	PCID2	PCID2	0.103448	2.99999
29408	NM_001127203	PCID2	PCID2	0.0161644	0.468767
29409	NM_001258212	PCID2	PCID2	0.0355616	1.03129
29410	NM_001258213	PCID2	PCID2	0.103448	2.99999
29411	NM_018386	PCID2	PCID2	0.155171	4.49996
29412	undefined	undefined	PCID2	0.586207	17
29413	NM_001008895	CUL4A	CUL4A	0.705858	47.9983
29414	NM_001278513	CUL4A	CUL4A	8.26504e-06	0.000562022
29415	NM_001278514	CUL4A	CUL4A	8.26504e-06	0.000562022
29416	NM_003589	CUL4A	CUL4A	8.26504e-06	0.000562022
29417	undefined	undefined	CUL4A	0.294118	20
29418	NM_005561	LAMP1	LAMP1	0.904	113
29419	undefined	undefined	LAMP1	0.096	12
29420	NM_001304433	LOC101928841	LOC101928841	1	1
29421	undefined	undefined	LOC101928841	0	0
29422	NM_138430	ADPRHL1	ADPRHL1	6.38062e-07	1.72277e-05
29423	NM_199162	ADPRHL1	ADPRHL1	0.74074	20
29424	undefined	undefined	ADPRHL1	0.259259	7
29425	NM_001014283	DCUN1D2	DCUN1D2	0.636364	7
29426	undefined	undefined	DCUN1D2	0.363636	4
29427	NM_017905	TMCO3	TMCO3	0.375	12
29428	undefined	undefined	TMCO3	0.625	20
29429	NM_007111	TFDP1	TFDP1	0.526941	64.8137
29430	NR_026580	TFDP1	TFDP1	0.0421652	5.18632
29431	undefined	undefined	TFDP1	0.430894	53
29432	undefined	undefined	TMEM255B	1	1
29433	NM_007368	RASA3	RASA3	0.947368	18
29434	undefined	undefined	RASA3	0.0526316	1
29435	NM_001078645	CDC16	CDC16	0.37946	14.04
29436	NM_003903	CDC16	CDC16	0.35027	12.96
29437	undefined	undefined	CDC16	0.27027	10
29438	NM_023011	UPF3A	UPF3A	0.839934	20.9984
29439	NM_080687	UPF3A	UPF3A	6.59869e-05	0.00164967
29440	undefined	undefined	UPF3A	0.16	4
29441	NM_001164144	CHAMP1	CHAMP1	0.349978	6.99956
29442	NM_001164145	CHAMP1	CHAMP1	4.36662e-05	0.000873325
29443	NM_032436	CHAMP1	CHAMP1	0.349978	6.99956
29444	undefined	undefined	CHAMP1	0.3	6
29445	NM_138376	TTC5	TTC5	0.5	5
29446	undefined	undefined	TTC5	0.5	5
29447	NM_021178	CCNB1IP1	CCNB1IP1	0.859997	64.4997
29448	NM_182849	CCNB1IP1	CCNB1IP1	0.0200031	1.50023
29449	NM_182852	CCNB1IP1	CCNB1IP1	3.24876e-07	2.43657e-05
29450	undefined	undefined	CCNB1IP1	0.12	9
29451	NR_002312	RPPH1	RPPH1	0	0
29452	undefined	undefined	RPPH1	1	1
29453	NM_001042618	PARP2	PARP2	0.318755	6.37511
29454	NM_005484	PARP2	PARP2	0.531245	10.6249
29455	undefined	undefined	PARP2	0.15	3
29456	NM_007110	TEP1	TEP1	1	1
29457	undefined	undefined	TEP1	0	0
29458	NM_017807	OSGEP	OSGEP	0.555556	10
29459	undefined	undefined	OSGEP	0.444444	8
29460	NM_001244249	APEX1	APEX1	0.0430419	10.6313
29461	NM_001641	APEX1	APEX1	0.710768	175.56
29462	NM_080648	APEX1	APEX1	0.0103262	2.55056
29463	NM_080649	APEX1	APEX1	0.154892	38.2584
29464	undefined	undefined	APEX1	0.0809717	20
29465	NM_001100814	TMEM55B	TMEM55B	0.514282	21.5999
29466	NM_144568	TMEM55B	TMEM55B	0.34286	14.4001
29467	undefined	undefined	TMEM55B	0.142857	6
29468	NM_000270	PNP	PNP	1	77
29469	undefined	undefined	PNP	0	0
29470	NM_001282192	RNASE4	RNASE4	2.83329e-06	3.39994e-05
29471	NM_001282193	RNASE4	RNASE4	0.152779	1.83334
29472	NM_002937	RNASE4	RNASE4	0.763882	9.16659
29473	NM_194431	RNASE4	RNASE4	2.83329e-06	3.39994e-05
29474	undefined	undefined	RNASE4	0.0833333	1
29475	NM_001145	ANG	ANG	0.846154	11
29476	undefined	undefined	ANG	0.153846	2
29477	NM_002933	RNASE1	RNASE1	0.999995	1.99999
29478	NM_198232	RNASE1	RNASE1	1.52588e-06	3.05176e-06
29479	NM_198234	RNASE1	RNASE1	1.52588e-06	3.05176e-06
29480	NM_198235	RNASE1	RNASE1	1.52588e-06	3.05176e-06
29481	undefined	undefined	RNASE1	0	0
29482	NM_001282211	NDRG2	NDRG2	3.55264e-10	6.75002e-09
29483	NM_001282212	NDRG2	NDRG2	3.28558e-23	6.24261e-22
29484	NM_001282213	NDRG2	NDRG2	1.77811e-05	0.00033784
29485	NM_001282214	NDRG2	NDRG2	3.55264e-10	6.75002e-09
29486	NM_001282215	NDRG2	NDRG2	3.28558e-23	6.24261e-22
29487	NM_001282216	NDRG2	NDRG2	5.28571e-14	1.00428e-12
29488	NM_016250	NDRG2	NDRG2	1.77811e-05	0.00033784
29489	NM_201535	NDRG2	NDRG2	7.49682e-09	1.4244e-07
29490	NM_201536	NDRG2	NDRG2	3.55264e-10	6.75002e-09
29491	NM_201537	NDRG2	NDRG2	5.28571e-14	1.00428e-12
29492	NM_201538	NDRG2	NDRG2	0.150376	2.85714
29493	NM_201539	NDRG2	NDRG2	5.28571e-14	1.00428e-12
29494	NM_201540	NDRG2	NDRG2	0.338346	6.42857
29495	NM_201541	NDRG2	NDRG2	0.300716	5.71361
29496	undefined	undefined	NDRG2	0.210526	4
29497	NM_001278529	ARHGEF40	ARHGEF40	9.59246e-06	4.79623e-05
29498	NM_001278530	ARHGEF40	ARHGEF40	1.57365e-13	7.86824e-13
29499	NM_018071	ARHGEF40	ARHGEF40	0.59999	2.99995
29500	undefined	undefined	ARHGEF40	0.4	2
29501	NM_001101672	ZNF219	ZNF219	3.45425e-05	0.00127807
29502	NM_001102454	ZNF219	ZNF219	3.45425e-05	0.00127807
29503	NM_016423	ZNF219	ZNF219	0.783715	28.9974
29504	undefined	undefined	ZNF219	0.216216	8
29505	undefined	undefined	TMEM253	1	1
29506	NM_001077442	HNRNPC	HNRNPC	0.208534	125.746
29507	NM_001077443	HNRNPC	HNRNPC	0.514366	310.163
29508	NM_004500	HNRNPC	HNRNPC	0.0863432	52.0649
29509	NM_031314	HNRNPC	HNRNPC	4.30779e-05	0.025976
29510	undefined	undefined	HNRNPC	0.190713	115
29511	NM_020366	RPGRIP1	RPGRIP1	0.333333	1
29512	undefined	undefined	RPGRIP1	0.666667	2
29513	NM_007192	SUPT16H	SUPT16H	0.968085	91
29514	undefined	undefined	SUPT16H	0.0319149	3
29515	NM_001170629	CHD8	CHD8	0.884464	22.9961
29516	NM_020920	CHD8	CHD8	0.000151475	0.00393836
29517	undefined	undefined	CHD8	0.115385	3
29518	NM_001163380	RAB2B	RAB2B	1.98721e-05	0.000119233
29519	NM_032846	RAB2B	RAB2B	0.99996	5.99976
29520	NR_028074	RAB2B	RAB2B	1.98721e-05	0.000119233
29521	undefined	undefined	RAB2B	0	0
29522	NM_001291446	SALL2	SALL2	4.15198e-06	4.15198e-05
29523	NM_001291447	SALL2	SALL2	4.15198e-06	4.15198e-05
29524	NM_005407	SALL2	SALL2	0.999983	9.99983
29525	NR_111966	SALL2	SALL2	4.15198e-06	4.15198e-05
29526	NR_111967	SALL2	SALL2	4.15198e-06	4.15198e-05
29527	undefined	undefined	SALL2	0	0
29528	NM_001344	DAD1	DAD1	0.972222	210
29529	undefined	undefined	DAD1	0.0277778	6
29530	NM_022060	ABHD4	ABHD4	1	28
29531	undefined	undefined	ABHD4	0	0
29532	NM_005015	OXA1L	OXA1L	0.904762	152
29533	undefined	undefined	OXA1L	0.0952381	16
29534	NM_178336	MRPL52	MRPL52	0.00105097	0.141881
29535	NM_180982	MRPL52	MRPL52	0.00105097	0.141881
29536	NM_181304	MRPL52	MRPL52	0.0324474	4.3804
29537	NM_181305	MRPL52	MRPL52	0.316624	42.7442
29538	NM_181306	MRPL52	MRPL52	0.573577	77.4329
29539	NM_181307	MRPL52	MRPL52	0.0382128	5.15873
29540	undefined	undefined	MRPL52	0.037037	5
29541	NM_014045	LRP10	LRP10	0.884615	138
29542	undefined	undefined	LRP10	0.115385	18
29543	NM_173527	REM2	REM2	1	1
29544	undefined	undefined	REM2	0	0
29545	NM_001077351	RBM23	RBM23	0.29168	16.3341
29546	NM_001077352	RBM23	RBM23	2.01372e-07	1.12769e-05
29547	NM_001308044	RBM23	RBM23	2.02398e-05	0.00113343
29548	NM_018107	RBM23	RBM23	0.5833	32.6648
29549	undefined	undefined	RBM23	0.125	7
29550	NM_001166269	HAUS4	HAUS4	0.322784	25.4999
29551	NM_001166270	HAUS4	HAUS4	1.92684e-06	0.000152221
29552	NM_017815	HAUS4	HAUS4	0.322784	25.4999
29553	undefined	undefined	HAUS4	0.35443	28
29554	NM_032876	AJUBA	AJUBA	0.857109	11.9995
29555	NM_198086	AJUBA	AJUBA	3.41257e-05	0.00047776
29556	undefined	undefined	AJUBA	0.142857	2
29557	NM_001130706	C14orf93	C14orf93	1.40667e-05	0.000154733
29558	NM_001130708	C14orf93	C14orf93	1.40667e-05	0.000154733
29559	NM_001282968	C14orf93	C14orf93	7.20735e-15	7.92809e-14
29560	NM_001282969	C14orf93	C14orf93	7.20735e-15	7.92809e-14
29561	NM_001282970	C14orf93	C14orf93	4.51032e-46	4.96135e-45
29562	NM_021944	C14orf93	C14orf93	0.909063	9.99969
29563	undefined	undefined	C14orf93	0.0909091	1
29564	NM_001130725	PSMB5	PSMB5	9.84254e-07	0.000280512
29565	NM_001144932	PSMB5	PSMB5	0.0204308	5.82279
29566	NM_002797	PSMB5	PSMB5	0.947989	270.177
29567	undefined	undefined	PSMB5	0.0315789	9
29568	NM_022478	CDH24	CDH24	0.230757	2.99984
29569	NM_144985	CDH24	CDH24	0.230781	3.00016
29570	undefined	undefined	CDH24	0.538462	7
29571	NM_001164814	ACIN1	ACIN1	7.30329e-06	0.000299435
29572	NM_001164815	ACIN1	ACIN1	0.949435	38.9268
29573	NM_001164816	ACIN1	ACIN1	2.39527e-08	9.82062e-07
29574	NM_001164817	ACIN1	ACIN1	2.39527e-08	9.82062e-07
29575	NM_014977	ACIN1	ACIN1	0.00177752	0.0728785
29576	undefined	undefined	ACIN1	0.0487805	2
29577	NM_017924	C14orf119	C14orf119	0.895349	77
29578	undefined	undefined	C14orf119	0.104651	9
29579	NM_001282322	RNF212B	RNF212B	0	0
29580	undefined	undefined	RNF212B	1	3
29581	NM_020834	HOMEZ	HOMEZ	0.8	12
29582	undefined	undefined	HOMEZ	0.2	3
29583	NM_001276318	PPP1R3E	PPP1R3E	0	0
29584	undefined	undefined	PPP1R3E	1	5
29585	NM_001199839	BCL2L2	BCL2L2	0.5	7.5
29586	NM_004050	BCL2L2	BCL2L2	0.5	7.5
29587	undefined	undefined	BCL2L2	0	0
29588	NM_001289050	SLC22A17	SLC22A17	2.47362e-06	4.69988e-05
29589	NM_016609	SLC22A17	SLC22A17	0.552627	10.4999
29590	NM_020372	SLC22A17	SLC22A17	0.184211	3.5
29591	NR_110290	SLC22A17	SLC22A17	2.47362e-06	4.69988e-05
29592	undefined	undefined	SLC22A17	0.263158	5
29593	NM_001042635	NGDN	NGDN	0.814815	22
29594	NM_015514	NGDN	NGDN	1.4493e-07	3.9131e-06
29595	undefined	undefined	NGDN	0.185185	5
29596	NM_033400	ZFHX2	ZFHX2	1	4
29597	undefined	undefined	ZFHX2	0	0
29598	NM_001256321	THTPA	THTPA	0.0454545	0.5
29599	NM_001256323	THTPA	THTPA	0.0454545	0.5
29600	NM_024328	THTPA	THTPA	0.545455	6
29601	NR_023314	THTPA	THTPA	0.363636	4
29602	undefined	undefined	THTPA	0	0
29603	NM_005794	DHRS2	DHRS2	1	1
29604	undefined	undefined	DHRS2	0	0
29605	NM_001193635	DHRS4L2	DHRS4L2	0.123167	1.35484
29606	NM_001193636	DHRS4L2	DHRS4L2	0.140762	1.54839
29607	NM_001193637	DHRS4L2	DHRS4L2	0.140762	1.54839
29608	NM_198083	DHRS4L2	DHRS4L2	0.140762	1.54839
29609	undefined	undefined	DHRS4L2	0.454545	5
29610	NM_006177	NRL	NRL	0	0
29611	undefined	undefined	NRL	1	1
29612	NM_001018073	PCK2	PCK2	6.18497e-28	3.52543e-26
29613	NM_001291556	PCK2	PCK2	2.99779e-07	1.70874e-05
29614	NM_001308054	PCK2	PCK2	1.07113e-05	0.000610546
29615	NM_004563	PCK2	PCK2	0.807007	45.9994
29616	undefined	undefined	PCK2	0.192982	11
29617	NM_001163484	DCAF11	DCAF11	0.0857932	7.89297
29618	NM_025230	DCAF11	DCAF11	0.685946	63.107
29619	NM_181357	DCAF11	DCAF11	1.86311e-09	1.71406e-07
29620	NR_028099	DCAF11	DCAF11	5.54562e-10	5.10197e-08
29621	NR_028100	DCAF11	DCAF11	1.92626e-09	1.77216e-07
29622	undefined	undefined	DCAF11	0.228261	21
29623	NM_203402	FITM1	FITM1	1	1
29624	undefined	undefined	FITM1	0	0
29625	NM_001281528	PSME1	PSME1	0.600606	139.941
29626	NM_001281529	PSME1	PSME1	1.81005e-254	4.21742e-252
29627	NM_006263	PSME1	PSME1	0.103257	24.0588
29628	NM_176783	PSME1	PSME1	1.19385e-305	2.78168e-303
29629	undefined	undefined	PSME1	0.296137	69
29630	NM_016049	EMC9	EMC9	0.45098	23
29631	undefined	undefined	EMC9	0.54902	28
29632	NM_002818	PSME2	PSME2	0.477064	52
29633	undefined	undefined	PSME2	0.522936	57
29634	NM_001310332	RNF31	RNF31	1.33549e-05	0.000534197
29635	NM_017999	RNF31	RNF31	0.899987	35.9995
29636	undefined	undefined	RNF31	0.1	4
29637	NM_006084	IRF9	IRF9	0.73913	17
29638	undefined	undefined	IRF9	0.26087	6
29639	undefined	undefined	REC8	1	3
29640	NM_024658	IPO4	IPO4	0.631559	53.6826
29641	NR_051979	IPO4	IPO4	0.203735	17.3174
29642	undefined	undefined	IPO4	0.164706	14
29643	NM_001014842	TM9SF1	TM9SF1	0.0263207	2.18462
29644	NM_001289006	TM9SF1	TM9SF1	5.37851e-06	0.000446416
29645	NM_006405	TM9SF1	TM9SF1	0.829096	68.8149
29646	undefined	undefined	TM9SF1	0.144578	12
29647	NM_014169	CHMP4A	CHMP4A	0.901961	46
29648	undefined	undefined	CHMP4A	0.0980392	5
29649	NM_001002000	GMPR2	GMPR2	1.46742e-05	0.00132068
29650	NM_001002001	GMPR2	GMPR2	0.187526	16.8773
29651	NM_001002002	GMPR2	GMPR2	0.543734	48.9361
29652	NM_001283021	GMPR2	GMPR2	0.0296752	2.67077
29653	NM_001283022	GMPR2	GMPR2	1.06795e-08	9.61152e-07
29654	NM_001283023	GMPR2	GMPR2	6.8284e-08	6.14556e-06
29655	NM_016576	GMPR2	GMPR2	0.127939	11.5145
29656	NR_104265	GMPR2	GMPR2	9.65607e-08	8.69047e-06
29657	undefined	undefined	GMPR2	0.111111	10
29658	NM_001099274	TINF2	TINF2	0.0911765	3.1
29659	NM_012461	TINF2	TINF2	0.820588	27.9
29660	undefined	undefined	TINF2	0.0882353	3
29661	NM_004581	RABGGTA	RABGGTA	0.327731	5.57143
29662	NM_182836	RABGGTA	RABGGTA	0.436975	7.42857
29663	undefined	undefined	RABGGTA	0.235294	4
29664	NM_001136050	DHRS1	DHRS1	0.807689	20.9999
29665	NM_138452	DHRS1	DHRS1	3.73801e-06	9.71882e-05
29666	undefined	undefined	DHRS1	0.192308	5
29667	NM_001286367	NOP9	NOP9	3.49882e-05	0.00136454
29668	NM_174913	NOP9	NOP9	0.974324	37.9986
29669	undefined	undefined	NOP9	0.025641	1
29670	NM_001143919	LTB4R	LTB4R	0.5	0.5
29671	NM_181657	LTB4R	LTB4R	0.5	0.5
29672	undefined	undefined	LTB4R	0	0
29673	NM_001136022	NFATC4	NFATC4	0.166667	0.5
29674	NM_001288802	NFATC4	NFATC4	0.166667	0.5
29675	NM_004554	NFATC4	NFATC4	0.333333	1
29676	undefined	undefined	NFATC4	0.333333	1
29677	NM_025081	NYNRIN	NYNRIN	1	1
29678	undefined	undefined	NYNRIN	0	0
29679	NM_001304476	STXBP6	STXBP6	0.333333	0.333333
29680	NM_001304477	STXBP6	STXBP6	0.333333	0.333333
29681	NM_014178	STXBP6	STXBP6	0.333333	0.333333
29682	undefined	undefined	STXBP6	0	0
29683	NM_002515	NOVA1	NOVA1	0	0
29684	NM_006489	NOVA1	NOVA1	0	0
29685	NM_006491	NOVA1	NOVA1	0.2	1
29686	undefined	undefined	NOVA1	0.8	4
29687	NM_002742	PRKD1	PRKD1	0.5	1
29688	undefined	undefined	PRKD1	0.5	1
29689	NM_001308097	G2E3	G2E3	3.64764e-05	0.000802481
29690	NM_017769	G2E3	G2E3	0.954509	20.9992
29691	undefined	undefined	G2E3	0.0454545	1
29692	NM_001257376	SCFD1	SCFD1	1.53848e-06	6.15392e-05
29693	NM_001283031	SCFD1	SCFD1	1.98891e-06	7.95564e-05
29694	NM_001283032	SCFD1	SCFD1	1.53848e-06	6.15392e-05
29695	NM_001283033	SCFD1	SCFD1	1.87191e-06	7.48766e-05
29696	NM_016106	SCFD1	SCFD1	0.549992	21.9997
29697	NM_182835	SCFD1	SCFD1	0.100001	4.00003
29698	undefined	undefined	SCFD1	0.35	14
29699	NM_001135058	COCH	COCH	0.449993	7.19989
29700	NM_004086	COCH	COCH	0.300007	4.80011
29701	undefined	undefined	COCH	0.25	4
29702	NM_001083893	STRN3	STRN3	3.41864e-05	0.00085466
29703	NM_014574	STRN3	STRN3	0.959966	23.9991
29704	undefined	undefined	STRN3	0.04	1
29705	NM_001128126	AP4S1	AP4S1	0.107692	1.07692
29706	NM_001254728	AP4S1	AP4S1	0.0461538	0.461538
29707	NM_001254729	AP4S1	AP4S1	0.0461538	0.461538
29708	NM_007077	AP4S1	AP4S1	0.1	1
29709	undefined	undefined	AP4S1	0.7	7
29710	NM_015382	HECTD1	HECTD1	0.795455	35
29711	undefined	undefined	HECTD1	0.204545	9
29712	NM_015473	HEATR5A	HEATR5A	0.368421	7
29713	undefined	undefined	HEATR5A	0.631579	12
29714	NM_080664	DTD2	DTD2	0.894737	17
29715	undefined	undefined	DTD2	0.105263	2
29716	NM_001201573	NUBPL	NUBPL	1.02485e-05	5.12425e-05
29717	NM_001201574	NUBPL	NUBPL	1.02485e-05	5.12425e-05
29718	NM_025152	NUBPL	NUBPL	0.999969	4.99985
29719	NR_120408	NUBPL	NUBPL	1.02485e-05	5.12425e-05
29720	undefined	undefined	NUBPL	0	0
29721	NR_027263	ARHGAP5-AS1	ARHGAP5-AS1	0.8	4
29722	undefined	undefined	ARHGAP5-AS1	0.2	1
29723	NM_001030055	ARHGAP5	ARHGAP5	0.414286	14.5
29724	NM_001173	ARHGAP5	ARHGAP5	0.414286	14.5
29725	undefined	undefined	ARHGAP5	0.171429	6
29726	NM_001308103	EGLN3	EGLN3	3.92021e-06	4.31223e-05
29727	NM_022073	EGLN3	EGLN3	0.999996	11
29728	undefined	undefined	EGLN3	0	0
29729	NM_138288	SPTSSA	SPTSSA	0.957447	90
29730	undefined	undefined	SPTSSA	0.0425532	4
29731	NM_018453	EAPP	EAPP	0.926471	63
29732	undefined	undefined	EAPP	0.0735294	5
29733	NM_021249	SNX6	SNX6	0.0362068	6.22757
29734	NM_152233	SNX6	SNX6	0.289375	49.7724
29735	undefined	undefined	SNX6	0.674419	116
29736	NM_001243645	CFL2	CFL2	3.80708e-06	0.000125634
29737	NM_021914	CFL2	CFL2	3.80708e-06	0.000125634
29738	NM_138638	CFL2	CFL2	0.899992	29.6997
29739	NR_028130	CFL2	CFL2	0.05	1.65
29740	NR_028131	CFL2	CFL2	0.05	1.65
29741	undefined	undefined	CFL2	0	0
29742	NM_013448	BAZ1A	BAZ1A	0.666635	23.3322
29743	NM_182648	BAZ1A	BAZ1A	0.333365	11.6678
29744	undefined	undefined	BAZ1A	0	0
29745	NM_001146282	SRP54	SRP54	3.90532e-06	0.000320236
29746	NM_003136	SRP54	SRP54	0.804874	65.9997
29747	undefined	undefined	SRP54	0.195122	16
29748	NM_001079519	FAM177A1	FAM177A1	1.47295e-05	0.000854314
29749	NM_001289022	FAM177A1	FAM177A1	0.178161	10.3333
29750	NM_173607	FAM177A1	FAM177A1	0.356307	20.6658
29751	undefined	undefined	FAM177A1	0.465517	27
29752	NM_001305155	PPP2R3C	PPP2R3C	1.47275e-05	0.000338732
29753	NM_001305156	PPP2R3C	PPP2R3C	0.163045	3.75004
29754	NM_017917	PPP2R3C	PPP2R3C	0.489114	11.2496
29755	NR_130972	PPP2R3C	PPP2R3C	1.1357e-11	2.61211e-10
29756	undefined	undefined	PPP2R3C	0.347826	8
29757	NM_001256678	KIAA0391	KIAA0391	0.122312	3.79168
29758	NM_001256679	KIAA0391	KIAA0391	1.11248e-05	0.000344869
29759	NM_001256680	KIAA0391	KIAA0391	0.0564516	1.75
29760	NM_001256681	KIAA0391	KIAA0391	0.112903	3.5
29761	NM_014672	KIAA0391	KIAA0391	0.611548	18.958
29762	undefined	undefined	KIAA0391	0.0967742	3
29763	NM_001282232	PSMA6	PSMA6	1.67919e-06	0.000466814
29764	NM_001282233	PSMA6	PSMA6	0.0367396	10.2136
29765	NM_001282234	PSMA6	PSMA6	1.62061e-06	0.00045053
29766	NM_002791	PSMA6	PSMA6	0.9093	252.785
29767	NR_104110	PSMA6	PSMA6	3.83132e-16	1.06511e-13
29768	undefined	undefined	PSMA6	0.0539568	15
29769	NM_020529	NFKBIA	NFKBIA	0.930108	173
29770	undefined	undefined	NFKBIA	0.0698925	13
29771	NM_001283043	RALGAPA1	RALGAPA1	0.0833333	0.333333
29772	NM_014990	RALGAPA1	RALGAPA1	0.0833333	0.333333
29773	NM_194301	RALGAPA1	RALGAPA1	0.0833333	0.333333
29774	undefined	undefined	RALGAPA1	0.75	3
29775	NM_032352	BRMS1L	BRMS1L	0.555556	5
29776	undefined	undefined	BRMS1L	0.444444	4
29777	NM_001144891	MBIP	MBIP	0.45	4.5
29778	NM_001308110	MBIP	MBIP	8.02188e-07	8.02188e-06
29779	NM_016586	MBIP	MBIP	0.45	4.5
29780	undefined	undefined	MBIP	0.1	1
29781	NM_014360	NKX2-8	NKX2-8	1	2
29782	undefined	undefined	NKX2-8	0	0
29783	NM_006194	PAX9	PAX9	0.875	7
29784	undefined	undefined	PAX9	0.125	1
29785	NM_030631	SLC25A21	SLC25A21	0.75	3
29786	undefined	undefined	SLC25A21	0.25	1
29787	NR_033240	SLC25A21-AS1	SLC25A21-AS1	1	2
29788	undefined	undefined	SLC25A21-AS1	0	0
29789	undefined	undefined	MIPOL1	1	4
29790	NM_006364	SEC23A	SEC23A	0.807018	46
29791	undefined	undefined	SEC23A	0.192982	11
29792	NM_001009182	GEMIN2	GEMIN2	0.0677084	1.08333
29793	NM_001009183	GEMIN2	GEMIN2	0.0677084	1.08333
29794	NM_003616	GEMIN2	GEMIN2	0.677083	10.8333
29795	undefined	undefined	GEMIN2	0.1875	3
29796	NM_001079537	TRAPPC6B	TRAPPC6B	0.757881	14.3997
29797	NM_177452	TRAPPC6B	TRAPPC6B	0.189488	3.60026
29798	undefined	undefined	TRAPPC6B	0.0526316	1
29799	NM_002687	PNN	PNN	0.964286	54
29800	undefined	undefined	PNN	0.0357143	2
29801	NM_001247988	CTAGE5	CTAGE5	0.0500003	1.00001
29802	NM_001247989	CTAGE5	CTAGE5	0.0625068	1.25014
29803	NM_001247990	CTAGE5	CTAGE5	0.0625068	1.25014
29804	NM_005930	CTAGE5	CTAGE5	0.124995	2.49991
29805	NM_203354	CTAGE5	CTAGE5	0.124995	2.49991
29806	NM_203355	CTAGE5	CTAGE5	0.0500003	1.00001
29807	NM_203356	CTAGE5	CTAGE5	0.124995	2.49991
29808	undefined	undefined	CTAGE5	0.4	8
29809	NR_038935	LOC100288846	LOC100288846	1	2
29810	undefined	undefined	LOC100288846	0	0
29811	NM_203301	FBXO33	FBXO33	0.85	17
29812	undefined	undefined	FBXO33	0.15	3
29813	NM_001017923	C14orf28	C14orf28	0.666667	2
29814	undefined	undefined	C14orf28	0.333333	1
29815	NM_001308112	KLHL28	KLHL28	0.352941	6
29816	NM_017658	KLHL28	KLHL28	0.352941	6
29817	undefined	undefined	KLHL28	0.294118	5
29818	NM_001308120	FAM179B	FAM179B	0.789421	14.999
29819	NM_015091	FAM179B	FAM179B	2.63652e-05	0.000500939
29820	NR_131765	FAM179B	FAM179B	2.63652e-05	0.000500939
29821	undefined	undefined	FAM179B	0.210526	4
29822	NM_017922	PRPF39	PRPF39	0.791667	19
29823	undefined	undefined	PRPF39	0.208333	5
29824	NM_002013	FKBP3	FKBP3	0.940789	143
29825	undefined	undefined	FKBP3	0.0592105	9
29826	NM_001308133	FANCM	FANCM	0.5	1
29827	NM_020937	FANCM	FANCM	0.5	1
29828	undefined	undefined	FANCM	0	0
29829	NM_018353	MIS18BP1	MIS18BP1	0.823529	28
29830	undefined	undefined	MIS18BP1	0.176471	6
29831	NM_001030001	RPS29	RPS29	0.0143507	35.8193
29832	NM_001032	RPS29	RPS29	0.972028	2426.18
29833	undefined	undefined	RPS29	0.0136218	34
29834	NR_002715	RN7SL1	RN7SL1	0.2	1
29835	undefined	undefined	RN7SL1	0.8	4
29836	NM_152329	LRR1	LRR1	0.261815	6.54539
29837	NM_203467	LRR1	LRR1	0.218182	5.45455
29838	NR_037792	LRR1	LRR1	8.8094e-14	2.20235e-12
29839	NR_037793	LRR1	LRR1	2.68509e-06	6.71273e-05
29840	undefined	undefined	LRR1	0.52	13
29841	NM_001001	RPL36AL	RPL36AL	0.960227	338
29842	undefined	undefined	RPL36AL	0.0397727	14
29843	NM_002408	MGAT2	MGAT2	1	31
29844	undefined	undefined	MGAT2	0	0
29845	NM_001083908	DNAAF2	DNAAF2	0.262673	11.0323
29846	NM_018139	DNAAF2	DNAAF2	0.642089	26.9677
29847	undefined	undefined	DNAAF2	0.0952381	4
29848	NM_001197330	POLE2	POLE2	2.03221e-06	3.04832e-05
29849	NM_001197331	POLE2	POLE2	0.0666667	1
29850	NM_002692	POLE2	POLE2	0.199998	2.99997
29851	undefined	undefined	POLE2	0.733333	11
29852	NM_014315	KLHDC2	KLHDC2	0.783133	65
29853	undefined	undefined	KLHDC2	0.216867	18
29854	NM_001301732	NEMF	NEMF	3.23661e-05	0.000517857
29855	NM_004713	NEMF	NEMF	0.374968	5.99948
29856	undefined	undefined	NEMF	0.625	10
29857	NM_001663	ARF6	ARF6	0.95858	162
29858	undefined	undefined	ARF6	0.0414201	7
29859	NR_126496	LINC01588	LINC01588	0.257143	3.6
29860	NR_126499	LINC01588	LINC01588	0.171429	2.4
29861	undefined	undefined	LINC01588	0.571429	8
29862	undefined	undefined	LINC01599	1	2
29863	NM_001040662	VCPKMT	VCPKMT	0.2	1.4
29864	NM_024558	VCPKMT	VCPKMT	0.799999	5.59999
29865	NR_049738	VCPKMT	VCPKMT	5.57707e-07	3.90395e-06
29866	NR_049739	VCPKMT	VCPKMT	5.57707e-07	3.90395e-06
29867	undefined	undefined	VCPKMT	0	0
29868	NM_006939	SOS2	SOS2	0.75	6
29869	undefined	undefined	SOS2	0.25	2
29870	NM_024884	L2HGDH	L2HGDH	0.466667	7
29871	undefined	undefined	L2HGDH	0.533333	8
29872	NM_001003803	ATP5S	ATP5S	0.222223	3.33334
29873	NM_001003805	ATP5S	ATP5S	0.0777766	1.16665
29874	NM_015684	ATP5S	ATP5S	0.0666667	1
29875	NR_033761	ATP5S	ATP5S	0.166667	2.50001
29876	undefined	undefined	ATP5S	0.466667	7
29877	NM_006575	MAP4K5	MAP4K5	0.349192	7.33303
29878	NM_198794	MAP4K5	MAP4K5	0.174617	3.66697
29879	undefined	undefined	MAP4K5	0.47619	10
29880	NM_001127713	ATL1	ATL1	0	0
29881	NM_015915	ATL1	ATL1	0	0
29882	NM_181598	ATL1	ATL1	0	0
29883	undefined	undefined	ATL1	1	1
29884	NM_021818	SAV1	SAV1	0.6	6
29885	undefined	undefined	SAV1	0.4	4
29886	NM_016350	NIN	NIN	6.97545e-06	9.76563e-05
29887	NM_020921	NIN	NIN	0.285714	4
29888	NM_182944	NIN	NIN	0.0714286	1
29889	NM_182946	NIN	NIN	0.14285	1.9999
29890	undefined	undefined	NIN	0.5	7
29891	NM_001163940	PYGL	PYGL	9.66032e-06	0.000396073
29892	NM_002863	PYGL	PYGL	0.756088	30.9996
29893	undefined	undefined	PYGL	0.243902	10
29894	NM_030755	TMX1	TMX1	0.889908	97
29895	undefined	undefined	TMX1	0.110092	12
29896	NR_037676	FRMD6-AS1	FRMD6-AS1	1	2
29897	undefined	undefined	FRMD6-AS1	0	0
29898	NM_001042481	FRMD6	FRMD6	0.33333	6.99993
29899	NM_001267046	FRMD6	FRMD6	0.333308	6.99947
29900	NM_001267047	FRMD6	FRMD6	3.12809e-05	0.0006569
29901	NM_152330	FRMD6	FRMD6	0.33333	6.99993
29902	undefined	undefined	FRMD6	0	0
29903	NM_016039	C14orf166	C14orf166	0.902564	176
29904	undefined	undefined	C14orf166	0.0974359	19
29905	NM_001160047	TXNDC16	TXNDC16	0.4	2
29906	NM_020784	TXNDC16	TXNDC16	0.4	2
29907	undefined	undefined	TXNDC16	0.2	1
29908	NM_001099652	GPR137C	GPR137C	0.666667	4
29909	undefined	undefined	GPR137C	0.333333	2
29910	NM_014584	ERO1A	ERO1A	0.346154	18
29911	undefined	undefined	ERO1A	0.653846	34
29912	NM_002806	PSMC6	PSMC6	0.89899	89
29913	undefined	undefined	PSMC6	0.10101	10
29914	NM_001130701	STYX	STYX	1.06013e-05	0.000254432
29915	NM_145251	STYX	STYX	0.916656	21.9997
29916	undefined	undefined	STYX	0.0833333	2
29917	NM_198066	GNPNAT1	GNPNAT1	0.956522	44
29918	undefined	undefined	GNPNAT1	0.0434783	2
29919	NM_001134999	FERMT2	FERMT2	4.69501e-06	6.10352e-05
29920	NM_006832	FERMT2	FERMT2	0.923072	11.9999
29921	undefined	undefined	FERMT2	0.0769231	1
29922	NM_001160147	DDHD1	DDHD1	5.67398e-06	9.64577e-05
29923	NM_001160148	DDHD1	DDHD1	0.686266	11.6665
29924	NM_030637	DDHD1	DDHD1	0.137258	2.33338
29925	undefined	undefined	DDHD1	0.176471	3
29926	NM_001202	BMP4	BMP4	0.190476	1.33333
29927	NM_130850	BMP4	BMP4	0.190476	1.33333
29928	NM_130851	BMP4	BMP4	0.190476	1.33333
29929	undefined	undefined	BMP4	0.428571	3
29930	NM_001130851	CDKN3	CDKN3	1.35146e-06	8.51421e-05
29931	NM_005192	CDKN3	CDKN3	0.619046	38.9999
29932	undefined	undefined	CDKN3	0.380952	24
29933	NM_005776	CNIH1	CNIH1	0.88535	139
29934	undefined	undefined	CNIH1	0.11465	18
29935	NM_004124	GMFB	GMFB	0.806452	50
29936	undefined	undefined	GMFB	0.193548	12
29937	NM_006568	CGRRF1	CGRRF1	0.642857	9
29938	undefined	undefined	CGRRF1	0.357143	5
29939	NM_000161	GCH1	GCH1	0.909087	14.5454
29940	NM_001024024	GCH1	GCH1	1.43255e-06	2.29207e-05
29941	NM_001024070	GCH1	GCH1	1.43255e-06	2.29207e-05
29942	NM_001024071	GCH1	GCH1	0.09091	1.45456
29943	undefined	undefined	GCH1	0	0
29944	NM_001008396	WDHD1	WDHD1	0.393197	8.25714
29945	NM_007086	WDHD1	WDHD1	0.416327	8.74286
29946	undefined	undefined	WDHD1	0.190476	4
29947	NM_080867	SOCS4	SOCS4	0.477273	10.5
29948	NM_199421	SOCS4	SOCS4	0.477273	10.5
29949	undefined	undefined	SOCS4	0.0454545	1
29950	NM_144578	MAPK1IP1L	MAPK1IP1L	0.641975	52
29951	undefined	undefined	MAPK1IP1L	0.358025	29
29952	NM_001177388	LGALS3	LGALS3	8.56245e-32	2.56874e-29
29953	NM_002306	LGALS3	LGALS3	0.805702	241.711
29954	NR_003225	LGALS3	LGALS3	0.0109647	3.2894
29955	undefined	undefined	LGALS3	0.183333	55
29956	NM_001146015	DLGAP5	DLGAP5	0.136364	3
29957	NM_014750	DLGAP5	DLGAP5	0.681818	15
29958	undefined	undefined	DLGAP5	0.181818	4
29959	NM_017943	FBXO34	FBXO34	1	26
29960	NM_152231	FBXO34	FBXO34	8.10481e-08	2.10725e-06
29961	undefined	undefined	FBXO34	0	0
29962	NM_014924	ATG14	ATG14	0.777778	7
29963	undefined	undefined	ATG14	0.222222	2
29964	NR_027123	KTN1-AS1	KTN1-AS1	1	1
29965	undefined	undefined	KTN1-AS1	0	0
29966	NM_001079521	KTN1	KTN1	0.0880271	5.28163
29967	NM_001079522	KTN1	KTN1	4.32313e-05	0.00259388
29968	NM_001271014	KTN1	KTN1	0.11168	6.70077
29969	NM_004986	KTN1	KTN1	0.445402	26.7241
29970	NR_073128	KTN1	KTN1	0.0215144	1.29086
29971	NR_073129	KTN1	KTN1	4.01613e-34	2.40968e-32
29972	undefined	undefined	KTN1	0.333333	20
29973	NM_017799	TMEM260	TMEM260	0.526316	10
29974	undefined	undefined	TMEM260	0.473684	9
29975	NM_006544	EXOC5	EXOC5	0.825	33
29976	undefined	undefined	EXOC5	0.175	7
29977	NM_018229	AP5M1	AP5M1	0.76923	20
29978	NR_026895	AP5M1	AP5M1	9.73335e-07	2.53067e-05
29979	undefined	undefined	AP5M1	0.230769	6
29980	NM_001011713	NAA30	NAA30	0.75	21
29981	undefined	undefined	NAA30	0.25	7
29982	NM_018477	ACTR10	ACTR10	0.583333	21
29983	undefined	undefined	ACTR10	0.416667	15
29984	NM_002788	PSMA3	PSMA3	0.879193	131
29985	NM_152132	PSMA3	PSMA3	7.86607e-12	1.17204e-09
29986	NR_038123	PSMA3	PSMA3	1.60532e-06	0.000239193
29987	undefined	undefined	PSMA3	0.120805	18
29988	NR_029434	PSMA3-AS1	PSMA3-AS1	5.05574e-05	0.000859475
29989	NR_029435	PSMA3-AS1	PSMA3-AS1	0.529361	8.99914
29990	undefined	undefined	PSMA3-AS1	0.470588	8
29991	NM_002892	ARID4A	ARID4A	0.899993	8.99993
29992	NM_023000	ARID4A	ARID4A	3.34412e-06	3.34412e-05
29993	NM_023001	ARID4A	ARID4A	3.34412e-06	3.34412e-05
29994	undefined	undefined	ARID4A	0.1	1
29995	NM_001304485	TIMM9	TIMM9	6.87963e-06	0.000426537
29996	NM_001304486	TIMM9	TIMM9	0.0804691	4.98909
29997	NM_001304487	TIMM9	TIMM9	5.21244e-12	3.23171e-10
29998	NM_001304488	TIMM9	TIMM9	1.94966e-14	1.20879e-12
29999	NM_001304489	TIMM9	TIMM9	0.00978108	0.606427
30000	NM_001304490	TIMM9	TIMM9	0.00978108	0.606427
30001	NM_001304491	TIMM9	TIMM9	2.67907e-15	1.66102e-13
30002	NM_012460	TIMM9	TIMM9	0.689715	42.7623
30003	NR_130750	TIMM9	TIMM9	0.103681	6.42825
30004	NR_130751	TIMM9	TIMM9	2.67907e-15	1.66102e-13
30005	NR_130752	TIMM9	TIMM9	0.0259204	1.60706
30006	NR_130753	TIMM9	TIMM9	4.50869e-10	2.79539e-08
30007	undefined	undefined	TIMM9	0.0806452	5
30008	NM_001244189	KIAA0586	KIAA0586	7.91592e-20	4.74955e-19
30009	NM_001244190	KIAA0586	KIAA0586	0.222214	1.33328
30010	NM_001244191	KIAA0586	KIAA0586	0.222214	1.33328
30011	NM_001244192	KIAA0586	KIAA0586	0.222214	1.33328
30012	NM_001244193	KIAA0586	KIAA0586	7.91592e-20	4.74955e-19
30013	NM_014749	KIAA0586	KIAA0586	2.50572e-05	0.000150343
30014	undefined	undefined	KIAA0586	0.333333	2
30015	NM_001270520	DAAM1	DAAM1	0.88457	22.9988
30016	NM_014992	DAAM1	DAAM1	4.5799e-05	0.00119077
30017	undefined	undefined	DAAM1	0.115385	3
30018	NM_022571	GPR135	GPR135	0	0
30019	undefined	undefined	GPR135	1	1
30020	NM_144581	L3HYPDH	L3HYPDH	0.333333	2
30021	undefined	undefined	L3HYPDH	0.666667	4
30022	NM_001098625	JKAMP	JKAMP	0.192473	8.85375
30023	NM_001284201	JKAMP	JKAMP	0.0436292	2.00694
30024	NM_001284202	JKAMP	JKAMP	0.0384948	1.77076
30025	NM_001284203	JKAMP	JKAMP	2.51618e-06	0.000115744
30026	NM_001284204	JKAMP	JKAMP	0.027668	1.27273
30027	NM_016475	JKAMP	JKAMP	0.610776	28.0957
30028	undefined	undefined	JKAMP	0.0869565	4
30029	NM_022495	PCNXL4	PCNXL4	0.692308	9
30030	undefined	undefined	PCNXL4	0.307692	4
30031	NM_016029	DHRS7	DHRS7	0.956522	66
30032	undefined	undefined	DHRS7	0.0434783	3
30033	NM_021003	PPM1A	PPM1A	0.770798	36.9983
30034	NM_177951	PPM1A	PPM1A	0.0625	3
30035	NM_177952	PPM1A	PPM1A	3.5089e-05	0.00168427
30036	undefined	undefined	PPM1A	0.166667	8
30037	NM_005982	SIX1	SIX1	0.533333	8
30038	undefined	undefined	SIX1	0.466667	7
30039	NM_017420	SIX4	SIX4	0.769231	20
30040	undefined	undefined	SIX4	0.230769	6
30041	NM_001177963	MNAT1	MNAT1	8.24176e-08	2.14286e-06
30042	NM_002431	MNAT1	MNAT1	0.769231	20
30043	undefined	undefined	MNAT1	0.230769	6
30044	NM_020810	TRMT5	TRMT5	0.9	18
30045	undefined	undefined	TRMT5	0.1	2
30046	NM_001172702	SLC38A6	SLC38A6	0	0
30047	NM_153811	SLC38A6	SLC38A6	0.444444	8
30048	NR_033344	SLC38A6	SLC38A6	0	0
30049	undefined	undefined	SLC38A6	0.555556	10
30050	NM_001017970	TMEM30B	TMEM30B	1	90
30051	undefined	undefined	TMEM30B	0	0
30052	NM_006255	PRKCH	PRKCH	0.857143	24
30053	undefined	undefined	PRKCH	0.142857	4
30054	NR_110416	LOC101927780	LOC101927780	0.166667	0.833333
30055	NR_110417	LOC101927780	LOC101927780	0.0333333	0.166667
30056	undefined	undefined	LOC101927780	0.8	4
30057	undefined	undefined	HIF1A-AS1	1	1
30058	NM_003082	SNAPC1	SNAPC1	0.95	19
30059	undefined	undefined	SNAPC1	0.05	1
30060	NM_001282179	PPP2R5E	PPP2R5E	0.356638	23.5381
30061	NM_001282180	PPP2R5E	PPP2R5E	0.0594408	3.92309
30062	NM_001282181	PPP2R5E	PPP2R5E	3.90452e-06	0.000257698
30063	NM_001282182	PPP2R5E	PPP2R5E	3.90452e-06	0.000257698
30064	NM_006246	PPP2R5E	PPP2R5E	0.356638	23.5381
30065	NR_104104	PPP2R5E	PPP2R5E	1.83427e-06	0.000121062
30066	undefined	undefined	PPP2R5E	0.227273	15
30067	NM_001008726	WDR89	WDR89	1.84918e-05	0.000758165
30068	NM_001258272	WDR89	WDR89	0.746323	30.5992
30069	NM_080666	WDR89	WDR89	0.0829272	3.40002
30070	undefined	undefined	WDR89	0.170732	7
30071	NM_030791	SGPP1	SGPP1	0.884615	46
30072	undefined	undefined	SGPP1	0.115385	6
30073	NM_015180	SYNE2	SYNE2	0.619542	14.2495
30074	NM_182910	SYNE2	SYNE2	2.72711e-10	6.27234e-09
30075	NM_182913	SYNE2	SYNE2	2.72711e-10	6.27234e-09
30076	NM_182914	SYNE2	SYNE2	0.206545	4.75053
30077	undefined	undefined	SYNE2	0.173913	4
30078	NM_001291712	ESR2	ESR2	1	1
30079	undefined	undefined	ESR2	0	0
30080	NM_004857	AKAP5	AKAP5	1	2
30081	undefined	undefined	AKAP5	0	0
30082	NM_001123329	ZBTB1	ZBTB1	0.965517	28
30083	undefined	undefined	ZBTB1	0.0344828	1
30084	NM_021979	HSPA2	HSPA2	1	10
30085	undefined	undefined	HSPA2	0	0
30086	NM_001308147	PLEKHG3	PLEKHG3	0.733333	11
30087	undefined	undefined	PLEKHG3	0.266667	4
30088	NM_002083	GPX2	GPX2	0.977011	99.6551
30089	NR_046320	GPX2	GPX2	1.69027e-07	1.72407e-05
30090	NR_046321	GPX2	GPX2	0.0229887	2.34484
30091	undefined	undefined	GPX2	0	0
30092	NM_002382	MAX	MAX	0.113727	3.86673
30093	NM_145112	MAX	MAX	0.73921	25.1331
30094	NM_145113	MAX	MAX	9.39604e-07	3.19465e-05
30095	NR_073137	MAX	MAX	3.16139e-06	0.000107487
30096	undefined	undefined	MAX	0.147059	5
30097	NM_001024218	GPHN	GPHN	9.94207e-06	9.94207e-05
30098	NM_020806	GPHN	GPHN	0.79999	7.9999
30099	undefined	undefined	GPHN	0.2	2
30100	NM_001256550	MPP5	MPP5	0.333371	7.00078
30101	NM_022474	MPP5	MPP5	0.666629	13.9992
30102	undefined	undefined	MPP5	0	0
30103	NM_015994	ATP6V1D	ATP6V1D	0.872727	48
30104	undefined	undefined	ATP6V1D	0.127273	7
30105	NM_004094	EIF2S1	EIF2S1	0.94382	84
30106	undefined	undefined	EIF2S1	0.0561798	5
30107	NM_016445	PLEK2	PLEK2	0.333333	1
30108	undefined	undefined	PLEK2	0.666667	2
30109	NM_182526	TMEM229B	TMEM229B	0.809524	17
30110	undefined	undefined	TMEM229B	0.190476	4
30111	NM_020715	PLEKHH1	PLEKHH1	1	2
30112	undefined	undefined	PLEKHH1	0	0
30113	NM_004569	PIGH	PIGH	0.8	12
30114	undefined	undefined	PIGH	0.2	3
30115	NM_001252650	RDH11	RDH11	4.85068e-06	0.000198878
30116	NM_016026	RDH11	RDH11	0.853654	34.9998
30117	undefined	undefined	RDH11	0.146341	6
30118	NM_015346	ZFYVE26	ZFYVE26	0.764706	13
30119	undefined	undefined	ZFYVE26	0.235294	4
30120	NM_002877	RAD51B	RAD51B	0.0434783	1
30121	NM_133510	RAD51B	RAD51B	0.0869565	2
30122	undefined	undefined	RAD51B	0.869565	20
30123	NM_001244698	ZFP36L1	ZFP36L1	2.47274e-06	0.000415421
30124	NM_001244701	ZFP36L1	ZFP36L1	0.470237	78.9998
30125	NM_004926	ZFP36L1	ZFP36L1	0.470237	78.9998
30126	undefined	undefined	ZFP36L1	0.0595238	10
30127	NM_001102	ACTN1	ACTN1	0.895809	124.517
30128	NM_001130004	ACTN1	ACTN1	1.07155e-06	0.000148945
30129	NM_001130005	ACTN1	ACTN1	0.0106651	1.48245
30130	undefined	undefined	ACTN1	0.0935252	13
30131	NM_001284206	DCAF5	DCAF5	0.370881	11.4973
30132	NM_001284207	DCAF5	DCAF5	0.000174315	0.00540378
30133	NM_001284208	DCAF5	DCAF5	0.0645161	2
30134	NM_003861	DCAF5	DCAF5	0.370881	11.4973
30135	undefined	undefined	DCAF5	0.193548	6
30136	NM_001193360	EXD2	EXD2	0.608655	13.9991
30137	NM_001193361	EXD2	EXD2	0.304348	7
30138	NM_001193362	EXD2	EXD2	4.01615e-05	0.000923714
30139	NM_001193363	EXD2	EXD2	9.06567e-10	2.0851e-08
30140	NM_018199	EXD2	EXD2	1.61171e-11	3.70693e-10
30141	NR_034164	EXD2	EXD2	1.61171e-11	3.70693e-10
30142	NR_034165	EXD2	EXD2	1.61171e-11	3.70693e-10
30143	undefined	undefined	EXD2	0.0869565	2
30144	NM_001168368	GALNT16	GALNT16	0.5	1
30145	NM_020692	GALNT16	GALNT16	0.5	1
30146	undefined	undefined	GALNT16	0	0
30147	NM_004450	ERH	ERH	0.91791	369
30148	undefined	undefined	ERH	0.0820896	33
30149	NM_001252148	SLC39A9	SLC39A9	0.000459991	0.0179396
30150	NM_001252150	SLC39A9	SLC39A9	0.0981432	3.82759
30151	NM_001252151	SLC39A9	SLC39A9	0.000459991	0.0179396
30152	NM_001252152	SLC39A9	SLC39A9	0.000459991	0.0179396
30153	NM_018375	SLC39A9	SLC39A9	0.849195	33.1186
30154	undefined	undefined	SLC39A9	0.0512821	2
30155	NM_014734	SUSD6	SUSD6	0.888889	8
30156	undefined	undefined	SUSD6	0.111111	1
30157	NM_001039465	SRSF5	SRSF5	0.0663883	8.03298
30158	NM_006925	SRSF5	SRSF5	0.743529	89.967
30159	undefined	undefined	SRSF5	0.190083	23
30160	NR_029378	LOC100289511	LOC100289511	1	1
30161	undefined	undefined	LOC100289511	0	0
30162	NM_001284209	MED6	MED6	0.0464304	1.62506
30163	NM_001284210	MED6	MED6	8.92854e-08	3.12499e-06
30164	NM_001284211	MED6	MED6	7.1869e-19	2.51541e-17
30165	NM_005466	MED6	MED6	0.696427	24.3749
30166	undefined	undefined	MED6	0.257143	9
30167	NM_015351	TTC9	TTC9	0.944444	17
30168	undefined	undefined	TTC9	0.0555556	1
30169	NM_001284230	MAP3K9	MAP3K9	0.198347	2.18182
30170	NM_001284231	MAP3K9	MAP3K9	0.176309	1.93939
30171	NM_001284232	MAP3K9	MAP3K9	0.176309	1.93939
30172	NM_033141	MAP3K9	MAP3K9	0.176309	1.93939
30173	undefined	undefined	MAP3K9	0.272727	3
30174	NM_001308160	PCNX	PCNX	5.97255e-05	0.000716706
30175	NM_014982	PCNX	PCNX	0.833274	9.99928
30176	undefined	undefined	PCNX	0.166667	2
30177	NM_001284245	SIPA1L1	SIPA1L1	0.42499	8.4998
30178	NM_001284246	SIPA1L1	SIPA1L1	0.42499	8.4998
30179	NM_001284247	SIPA1L1	SIPA1L1	1.00389e-05	0.000200779
30180	NM_015556	SIPA1L1	SIPA1L1	1.00389e-05	0.000200779
30181	undefined	undefined	SIPA1L1	0.15	3
30182	NM_001163508	DCAF4	DCAF4	8.07051e-11	2.66327e-09
30183	NM_001163509	DCAF4	DCAF4	0.161619	5.33343
30184	NM_015604	DCAF4	DCAF4	0.565647	18.6663
30185	NM_181340	DCAF4	DCAF4	5.38539e-06	0.000177718
30186	NM_181341	DCAF4	DCAF4	1.68302e-06	5.55396e-05
30187	undefined	undefined	DCAF4	0.272727	9
30188	NM_001281734	ZFYVE1	ZFYVE1	3.00676e-07	5.41216e-06
30189	NM_001281735	ZFYVE1	ZFYVE1	4.23166e-06	7.61698e-05
30190	NM_021260	ZFYVE1	ZFYVE1	0.833325	14.9998
30191	NM_178441	ZFYVE1	ZFYVE1	4.23166e-06	7.61698e-05
30192	undefined	undefined	ZFYVE1	0.166667	3
30193	NM_021239	RBM25	RBM25	0.878788	29
30194	undefined	undefined	RBM25	0.121212	4
30195	NM_000021	PSEN1	PSEN1	0.507928	21.333
30196	NM_007318	PSEN1	PSEN1	0.444453	18.667
30197	undefined	undefined	PSEN1	0.047619	2
30198	NM_001005743	NUMB	NUMB	5.55491e-05	0.00183312
30199	NM_001005744	NUMB	NUMB	0.0909093	3.00001
30200	NM_001005745	NUMB	NUMB	0.0909093	3.00001
30201	NM_003744	NUMB	NUMB	0.545399	17.9982
30202	undefined	undefined	NUMB	0.272727	9
30203	NM_024644	C14orf169	C14orf169	1	12
30204	undefined	undefined	C14orf169	0	0
30205	NM_006821	ACOT2	ACOT2	0.388886	12.4444
30206	NR_046028	ACOT2	ACOT2	0.0486139	1.55564
30207	undefined	undefined	ACOT2	0.5625	18
30208	NM_152331	ACOT4	ACOT4	0.833333	15
30209	undefined	undefined	ACOT4	0.166667	3
30210	NM_001201366	DNAL1	DNAL1	0.5	4.5
30211	NM_031427	DNAL1	DNAL1	0.5	4.5
30212	undefined	undefined	DNAL1	0	0
30213	NM_006029	PNMA1	PNMA1	0.979167	47
30214	undefined	undefined	PNMA1	0.0208333	1
30215	NM_001043318	ELMSAN1	ELMSAN1	0.000117904	0.00247597
30216	NM_194278	ELMSAN1	ELMSAN1	0.857025	17.9975
30217	undefined	undefined	ELMSAN1	0.142857	3
30218	NR_109995	LOC100506476	LOC100506476	0.25	2
30219	undefined	undefined	LOC100506476	0.75	6
30220	NM_001146154	PTGR2	PTGR2	0.260864	5.99987
30221	NM_001146155	PTGR2	PTGR2	0.130446	3.00027
30222	NM_152444	PTGR2	PTGR2	0.260864	5.99987
30223	undefined	undefined	PTGR2	0.347826	8
30224	NM_001242924	ZNF410	ZNF410	1.27626e-11	4.97742e-10
30225	NM_001242926	ZNF410	ZNF410	0.0641026	2.5
30226	NM_001242927	ZNF410	ZNF410	6.94619e-07	2.70901e-05
30227	NM_001242928	ZNF410	ZNF410	9.57196e-12	3.73306e-10
30228	NM_021188	ZNF410	ZNF410	0.705125	27.4999
30229	NR_040251	ZNF410	ZNF410	2.53737e-06	9.89574e-05
30230	undefined	undefined	ZNF410	0.230769	9
30231	NM_182476	COQ6	COQ6	0.679994	16.9998
30232	NM_182480	COQ6	COQ6	6.21449e-06	0.000155362
30233	undefined	undefined	COQ6	0.32	8
30234	undefined	undefined	ENTPD5	1	4
30235	NM_025057	CCDC176	CCDC176	0.5	4
30236	undefined	undefined	CCDC176	0.5	4
30237	NM_001278593	ALDH6A1	ALDH6A1	8.54621e-06	0.000239294
30238	NM_001278594	ALDH6A1	ALDH6A1	8.99601e-06	0.000251888
30239	NM_005589	ALDH6A1	ALDH6A1	0.928554	25.9995
30240	undefined	undefined	ALDH6A1	0.0714286	2
30241	NM_005050	ABCD4	ABCD4	4.54548e-05	0.000818186
30242	NR_003256	ABCD4	ABCD4	0.444399	7.99918
30243	undefined	undefined	ABCD4	0.555556	10
30244	NM_001272007	ISCA2	ISCA2	1.91791e-07	1.07403e-05
30245	NM_194279	ISCA2	ISCA2	0.964286	54
30246	undefined	undefined	ISCA2	0.0357143	2
30247	NM_000428	LTBP2	LTBP2	1	2
30248	undefined	undefined	LTBP2	0	0
30249	NM_001039479	AREL1	AREL1	0.958333	23
30250	undefined	undefined	AREL1	0.0416667	1
30251	NM_015962	FCF1	FCF1	0.352941	12
30252	undefined	undefined	FCF1	0.647059	22
30253	NM_019589	YLPM1	YLPM1	0.871795	34
30254	undefined	undefined	YLPM1	0.128205	5
30255	NM_001244883	DLST	DLST	0.0151515	1
30256	NM_001933	DLST	DLST	0.742401	48.9985
30257	NR_033814	DLST	DLST	2.12036e-06	0.000139944
30258	NR_045209	DLST	DLST	2.12498e-05	0.00140249
30259	undefined	undefined	DLST	0.242424	16
30260	NM_031464	RPS6KL1	RPS6KL1	0.5	1
30261	undefined	undefined	RPS6KL1	0.5	1
30262	NM_014239	EIF2B2	EIF2B2	0.934783	43
30263	undefined	undefined	EIF2B2	0.0652174	3
30264	NM_001040108	MLH3	MLH3	0.499984	3.99987
30265	NM_014381	MLH3	MLH3	1.61441e-05	0.000129153
30266	undefined	undefined	MLH3	0.5	4
30267	NM_001107	ACYP1	ACYP1	0.514275	10.2855
30268	NM_001302616	ACYP1	ACYP1	7.05805e-06	0.000141161
30269	NM_001302617	ACYP1	ACYP1	0.128574	2.57148
30270	NR_126393	ACYP1	ACYP1	0.107143	2.14286
30271	NR_126394	ACYP1	ACYP1	3.64965e-07	7.2993e-06
30272	NR_126395	ACYP1	ACYP1	3.64965e-07	7.2993e-06
30273	undefined	undefined	ACYP1	0.25	5
30274	NM_001042430	ZC2HC1C	ZC2HC1C	0.5	1
30275	NM_024643	ZC2HC1C	ZC2HC1C	0.5	1
30276	undefined	undefined	ZC2HC1C	0	0
30277	NM_033116	NEK9	NEK9	1	1
30278	undefined	undefined	NEK9	0	0
30279	NM_006827	TMED10	TMED10	0.970339	229
30280	undefined	undefined	TMED10	0.029661	7
30281	NM_005252	FOS	FOS	0.744681	35
30282	undefined	undefined	FOS	0.255319	12
30283	NR_038421	LINC01220	LINC01220	1	1
30284	undefined	undefined	LINC01220	0	0
30285	NM_001135047	JDP2	JDP2	0.166667	1.5
30286	NM_001135048	JDP2	JDP2	0.166667	1.5
30287	NM_001135049	JDP2	JDP2	0.166667	1.5
30288	NM_130469	JDP2	JDP2	0.166667	1.5
30289	undefined	undefined	JDP2	0.333333	3
30290	NM_006399	BATF	BATF	1	26
30291	undefined	undefined	BATF	0	0
30292	NM_001195283	FLVCR2	FLVCR2	4.33386e-06	5.63401e-05
30293	NM_017791	FLVCR2	FLVCR2	0.461534	5.99994
30294	undefined	undefined	FLVCR2	0.538462	7
30295	NM_007176	C14orf1	C14orf1	0.925926	75
30296	undefined	undefined	C14orf1	0.0740741	6
30297	NM_015072	TTLL5	TTLL5	0.529412	9
30298	undefined	undefined	TTLL5	0.470588	8
30299	NM_003239	TGFB3	TGFB3	1	1
30300	undefined	undefined	TGFB3	0	0
30301	NM_001102564	IFT43	IFT43	0.382591	19.8947
30302	NM_001255995	IFT43	IFT43	0.0384615	2
30303	NM_052873	IFT43	IFT43	0.0212553	1.10528
30304	undefined	undefined	IFT43	0.557692	29
30305	NM_017926	GPATCH2L	GPATCH2L	0.199985	2.99977
30306	NM_017972	GPATCH2L	GPATCH2L	7.63755e-06	0.000114563
30307	NR_110314	GPATCH2L	GPATCH2L	7.63755e-06	0.000114563
30308	undefined	undefined	GPATCH2L	0.8	12
30309	NM_015305	ANGEL1	ANGEL1	0.95	19
30310	undefined	undefined	ANGEL1	0.05	1
30311	NM_024496	IRF2BPL	IRF2BPL	0.977273	129
30312	undefined	undefined	IRF2BPL	0.0227273	3
30313	NM_033426	CIPC	CIPC	0.916667	22
30314	undefined	undefined	CIPC	0.0833333	2
30315	NM_174976	ZDHHC22	ZDHHC22	0.888889	8
30316	undefined	undefined	ZDHHC22	0.111111	1
30317	NM_020431	TMEM63C	TMEM63C	0.777778	7
30318	undefined	undefined	TMEM63C	0.222222	2
30319	NM_013382	POMT2	POMT2	0.836364	46
30320	undefined	undefined	POMT2	0.163636	9
30321	NM_001513	GSTZ1	GSTZ1	3.22646e-07	1.93587e-05
30322	NM_145870	GSTZ1	GSTZ1	0.736111	44.1666
30323	NM_145871	GSTZ1	GSTZ1	0.147222	8.83333
30324	undefined	undefined	GSTZ1	0.116667	7
30325	undefined	undefined	SAMD15	1	1
30326	NM_001193314	VIPAS39	VIPAS39	0.14483	4.20006
30327	NM_001193315	VIPAS39	VIPAS39	0.579286	16.7993
30328	NM_001193316	VIPAS39	VIPAS39	8.38836e-08	2.43263e-06
30329	NM_001193317	VIPAS39	VIPAS39	1.10114e-05	0.000319331
30330	NM_022067	VIPAS39	VIPAS39	1.10114e-05	0.000319331
30331	undefined	undefined	VIPAS39	0.275862	8
30332	NM_012111	AHSA1	AHSA1	0.873494	145
30333	undefined	undefined	AHSA1	0.126506	21
30334	NM_004863	SPTLC2	SPTLC2	0.933333	28
30335	undefined	undefined	SPTLC2	0.0666667	2
30336	NM_006020	ALKBH1	ALKBH1	0.916667	11
30337	undefined	undefined	ALKBH1	0.0833333	1
30338	NM_001267863	SLIRP	SLIRP	0.0108335	3.09837
30339	NM_001267864	SLIRP	SLIRP	0.0227135	6.49606
30340	NM_031210	SLIRP	SLIRP	0.927991	265.406
30341	NR_052025	SLIRP	SLIRP	4.23761e-212	1.21196e-209
30342	undefined	undefined	SLIRP	0.0384615	11
30343	NM_012245	SNW1	SNW1	0.864865	64
30344	undefined	undefined	SNW1	0.135135	10
30345	NM_001142545	ADCK1	ADCK1	0	0
30346	NM_020421	ADCK1	ADCK1	0	0
30347	undefined	undefined	ADCK1	1	2
30348	undefined	undefined	CEP128	1	3
30349	NM_001278940	GTF2A1	GTF2A1	0.879832	21.9958
30350	NM_015859	GTF2A1	GTF2A1	8.41856e-05	0.00210464
30351	NM_201595	GTF2A1	GTF2A1	8.41856e-05	0.00210464
30352	undefined	undefined	GTF2A1	0.12	3
30353	NM_001256430	STON2	STON2	2.41979e-05	0.000120989
30354	NM_033104	STON2	STON2	0.999976	4.99988
30355	undefined	undefined	STON2	0	0
30356	NM_005065	SEL1L	SEL1L	0.941176	32
30357	undefined	undefined	SEL1L	0.0588235	2
30358	NM_000153	GALC	GALC	0.709599	21.9976
30359	NM_001201401	GALC	GALC	3.93828e-05	0.00122087
30360	NM_001201402	GALC	GALC	3.93828e-05	0.00122087
30361	undefined	undefined	GALC	0.290323	9
30362	NM_003608	GPR65	GPR65	1	1
30363	undefined	undefined	GPR65	0	0
30364	NM_001040428	SPATA7	SPATA7	0.502641	10.5555
30365	NM_018418	SPATA7	SPATA7	0.402121	8.44454
30366	undefined	undefined	SPATA7	0.0952381	2
30367	NM_007039	PTPN21	PTPN21	0.75	3
30368	undefined	undefined	PTPN21	0.25	1
30369	NM_001160103	ZC3H14	ZC3H14	0.191617	8.04791
30370	NM_001160104	ZC3H14	ZC3H14	0.127752	5.3656
30371	NM_024824	ZC3H14	ZC3H14	0.191617	8.04791
30372	NM_207660	ZC3H14	ZC3H14	0.0567788	2.38471
30373	NM_207661	ZC3H14	ZC3H14	0.170326	7.15368
30374	NM_207662	ZC3H14	ZC3H14	4.85578e-06	0.000203943
30375	undefined	undefined	ZC3H14	0.261905	11
30376	NM_001288781	TTC8	TTC8	1.02605e-08	2.56512e-07
30377	NM_001288782	TTC8	TTC8	0.0485714	1.21429
30378	NM_001288783	TTC8	TTC8	1.02605e-08	2.56512e-07
30379	NM_144596	TTC8	TTC8	9.52272e-07	2.38068e-05
30380	NM_198309	TTC8	TTC8	0.38857	9.71426
30381	NM_198310	TTC8	TTC8	0.242857	6.07143
30382	undefined	undefined	TTC8	0.32	8
30383	NM_001085471	FOXN3	FOXN3	0.310345	9
30384	NM_005197	FOXN3	FOXN3	0.310345	9
30385	undefined	undefined	FOXN3	0.37931	11
30386	NR_036500	FOXN3-AS1	FOXN3-AS1	0.666667	2
30387	undefined	undefined	FOXN3-AS1	0.333333	1
30388	NM_001284266	EFCAB11	EFCAB11	0.583325	6.9999
30389	NM_001284268	EFCAB11	EFCAB11	8.20561e-06	9.84673e-05
30390	NM_145231	EFCAB11	EFCAB11	0.166667	2
30391	undefined	undefined	EFCAB11	0.25	3
30392	NM_001008744	TDP1	TDP1	0.24	6
30393	NM_018319	TDP1	TDP1	0.24	6
30394	undefined	undefined	TDP1	0.52	13
30395	NM_022054	KCNK13	KCNK13	1	1
30396	undefined	undefined	KCNK13	0	0
30397	NM_002802	PSMC1	PSMC1	0.941748	97
30398	undefined	undefined	PSMC1	0.0582524	6
30399	NM_017970	NRDE2	NRDE2	0.857143	6
30400	undefined	undefined	NRDE2	0.142857	1
30401	NM_006888	CALM1	CALM1	0.920833	442
30402	undefined	undefined	CALM1	0.0791667	38
30403	NM_001010854	TTC7B	TTC7B	0.5	6
30404	undefined	undefined	TTC7B	0.5	6
30405	undefined	undefined	RPS6KA5	1	4
30406	NM_001177676	GPR68	GPR68	0.5	3.5
30407	NM_003485	GPR68	GPR68	0.5	3.5
30408	undefined	undefined	GPR68	0	0
30409	NM_001080414	CCDC88C	CCDC88C	0.733333	11
30410	undefined	undefined	CCDC88C	0.266667	4
30411	NM_001284280	PPP4R3A	PPP4R3A	0.666654	41.9992
30412	NM_001284281	PPP4R3A	PPP4R3A	0.0952512	6.00082
30413	undefined	undefined	PPP4R3A	0.238095	15
30414	NM_001128595	TC2N	TC2N	0.634067	23.4605
30415	NM_001128596	TC2N	TC2N	8.82297e-06	0.00032645
30416	NM_001289134	TC2N	TC2N	0.244557	9.04859
30417	NM_152332	TC2N	TC2N	0.0943406	3.4906
30418	undefined	undefined	TC2N	0.027027	1
30419	NM_004239	TRIP11	TRIP11	0.708333	17
30420	undefined	undefined	TRIP11	0.291667	7
30421	NM_001127696	ATXN3	ATXN3	4.02697e-06	0.000108728
30422	NM_001127697	ATXN3	ATXN3	6.37602e-08	1.72152e-06
30423	NM_001164774	ATXN3	ATXN3	2.19441e-12	5.92489e-11
30424	NM_001164776	ATXN3	ATXN3	2.19441e-12	5.92489e-11
30425	NM_001164777	ATXN3	ATXN3	2.19441e-12	5.92489e-11
30426	NM_001164778	ATXN3	ATXN3	2.19441e-12	5.92489e-11
30427	NM_001164779	ATXN3	ATXN3	6.37602e-08	1.72152e-06
30428	NM_001164780	ATXN3	ATXN3	6.37602e-08	1.72152e-06
30429	NM_001164781	ATXN3	ATXN3	4.02697e-06	0.000108728
30430	NM_001164782	ATXN3	ATXN3	0.054321	1.46667
30431	NM_004993	ATXN3	ATXN3	0.665422	17.9664
30432	NM_030660	ATXN3	ATXN3	0.0950637	2.56672
30433	NR_028453	ATXN3	ATXN3	6.37602e-08	1.72152e-06
30434	NR_028454	ATXN3	ATXN3	6.37602e-08	1.72152e-06
30435	NR_028455	ATXN3	ATXN3	2.19441e-12	5.92489e-11
30436	NR_028456	ATXN3	ATXN3	2.19441e-12	5.92489e-11
30437	NR_028457	ATXN3	ATXN3	2.50789e-12	6.77131e-11
30438	NR_028458	ATXN3	ATXN3	4.79392e-11	1.29436e-09
30439	NR_028459	ATXN3	ATXN3	2.19441e-12	5.92489e-11
30440	NR_028460	ATXN3	ATXN3	2.19441e-12	5.92489e-11
30441	NR_028461	ATXN3	ATXN3	6.37602e-08	1.72152e-06
30442	NR_028462	ATXN3	ATXN3	6.37602e-08	1.72152e-06
30443	NR_028463	ATXN3	ATXN3	2.19441e-12	5.92489e-11
30444	NR_028464	ATXN3	ATXN3	2.19441e-12	5.92489e-11
30445	NR_028465	ATXN3	ATXN3	2.19441e-12	5.92489e-11
30446	NR_028466	ATXN3	ATXN3	6.37602e-08	1.72152e-06
30447	NR_028467	ATXN3	ATXN3	6.37602e-08	1.72152e-06
30448	NR_028468	ATXN3	ATXN3	6.93729e-10	1.87307e-08
30449	NR_028469	ATXN3	ATXN3	4.79392e-11	1.29436e-09
30450	NR_028470	ATXN3	ATXN3	2.19441e-12	5.92489e-11
30451	NR_031765	ATXN3	ATXN3	7.53316e-09	2.03395e-07
30452	undefined	undefined	ATXN3	0.185185	5
30453	NM_004545	NDUFB1	NDUFB1	0.977444	260
30454	undefined	undefined	NDUFB1	0.0225564	6
30455	NM_017437	CPSF2	CPSF2	1	26
30456	undefined	undefined	CPSF2	0	0
30457	NM_024832	RIN3	RIN3	0.5	1
30458	undefined	undefined	RIN3	0.5	1
30459	NM_001008530	LGMN	LGMN	0.0620388	1.9232
30460	NM_005606	LGMN	LGMN	0.744413	23.0768
30461	undefined	undefined	LGMN	0.193548	6
30462	NM_005113	GOLGA5	GOLGA5	0.692308	27
30463	undefined	undefined	GOLGA5	0.307692	12
30464	NM_001142593	ITPK1	ITPK1	0.14917	8.50267
30465	NM_014216	ITPK1	ITPK1	0.745567	42.4973
30466	undefined	undefined	ITPK1	0.105263	6
30467	NM_022151	MOAP1	MOAP1	1	37
30468	undefined	undefined	MOAP1	0	0
30469	NM_001098621	TMEM251	TMEM251	0.533325	20.2664
30470	NM_015676	TMEM251	TMEM251	0.466675	17.7336
30471	undefined	undefined	TMEM251	0	0
30472	NM_032490	C14orf142	C14orf142	1	45
30473	undefined	undefined	C14orf142	0	0
30474	NM_175748	UBR7	UBR7	0.936159	43.9995
30475	NR_038150	UBR7	UBR7	1.11483e-05	0.00052397
30476	undefined	undefined	UBR7	0.0638298	3
30477	NM_001002860	BTBD7	BTBD7	0.941073	15.9982
30478	NM_001289133	BTBD7	BTBD7	0.000103435	0.00175839
30479	NM_018167_1	BTBD7	BTBD7	0.0588235	1
30480	undefined	undefined	BTBD7	0	0
30481	NM_023112	OTUB2	OTUB2	0.9	9
30482	undefined	undefined	OTUB2	0.1	1
30483	NM_020414	DDX24	DDX24	0.990196	101
30484	undefined	undefined	DDX24	0.00980392	1
30485	NM_145249	IFI27L1	IFI27L1	0	0
30486	NM_206949	IFI27L1	IFI27L1	0.5	3
30487	undefined	undefined	IFI27L1	0.5	3
30488	NM_032036	IFI27L2	IFI27L2	1	17
30489	undefined	undefined	IFI27L2	0	0
30490	NM_058237	PPP4R4	PPP4R4	1	2
30491	undefined	undefined	PPP4R4	0	0
30492	NM_000295_1	SERPINA1	SERPINA1	0.0613726	1.84118
30493	NM_001002235	SERPINA1	SERPINA1	0.78254	23.4762
30494	NM_001002236	SERPINA1	SERPINA1	1.47947e-06	4.43841e-05
30495	NM_001127700	SERPINA1	SERPINA1	3.58568e-09	1.0757e-07
30496	NM_001127701	SERPINA1	SERPINA1	1.47947e-06	4.43841e-05
30497	NM_001127702_1	SERPINA1	SERPINA1	1.47947e-06	4.43841e-05
30498	NM_001127703_1	SERPINA1	SERPINA1	0.0306871	0.920614
30499	NM_001127704	SERPINA1	SERPINA1	0.0306871	0.920614
30500	NM_001127705	SERPINA1	SERPINA1	1.47947e-06	4.43841e-05
30501	NM_001127706	SERPINA1	SERPINA1	0.0306871	0.920614
30502	NM_001127707	SERPINA1	SERPINA1	0.0306871	0.920614
30503	undefined	undefined	SERPINA1	0.0333333	1
30504	NM_000624	SERPINA5	SERPINA5	0.8	16
30505	undefined	undefined	SERPINA5	0.2	4
30506	NM_001085	SERPINA3	SERPINA3	0.956853	377
30507	undefined	undefined	SERPINA3	0.0431472	17
30508	NM_173849	GSC	GSC	0.846154	11
30509	undefined	undefined	GSC	0.153846	2
30510	NM_001195573	DICER1	DICER1	2.53944e-05	0.000558678
30511	NM_001271282	DICER1	DICER1	0.23863	5.24986
30512	NM_001291628	DICER1	DICER1	0.23863	5.24986
30513	NM_030621	DICER1	DICER1	0.23863	5.24986
30514	NM_177438	DICER1	DICER1	0.23863	5.24986
30515	undefined	undefined	DICER1	0.0454545	1
30516	NR_015415	DICER1-AS1	DICER1-AS1	0.2	1
30517	undefined	undefined	DICER1-AS1	0.8	4
30518	NM_024734	CLMN	CLMN	0.733333	11
30519	undefined	undefined	CLMN	0.266667	4
30520	NM_152592	SYNE3	SYNE3	0.5	1
30521	undefined	undefined	SYNE3	0.5	1
30522	NR_001459	SNHG10	SNHG10	0.5	10
30523	NR_003138	SNHG10	SNHG10	0.05	1
30524	undefined	undefined	SNHG10	0.45	9
30525	NM_016417	GLRX5	GLRX5	0.990148	201
30526	undefined	undefined	GLRX5	0.00985222	2
30527	NM_001252507	C14orf132	C14orf132	0.954389	62.9897
30528	NM_001282463	C14orf132	C14orf132	7.82197e-05	0.0051625
30529	NM_001282464	C14orf132	C14orf132	0.0151515	1
30530	NM_001289139	C14orf132	C14orf132	7.82197e-05	0.0051625
30531	undefined	undefined	C14orf132	0.030303	2
30532	NM_000623	BDKRB2	BDKRB2	0.777778	14
30533	undefined	undefined	BDKRB2	0.222222	4
30534	NM_018036	ATG2B	ATG2B	0.823529	14
30535	undefined	undefined	ATG2B	0.176471	3
30536	NM_001271904	GSKIP	GSKIP	1.82073e-05	0.000910367
30537	NM_001271905	GSKIP	GSKIP	2.74746e-12	1.37373e-10
30538	NM_001271906	GSKIP	GSKIP	0.0409091	2.04545
30539	NM_016472	GSKIP	GSKIP	0.859073	42.9536
30540	undefined	undefined	GSKIP	0.1	5
30541	NM_152327	AK7	AK7	0.541667	13
30542	undefined	undefined	AK7	0.458333	11
30543	NR_122121	LOC730202	LOC730202	1	2
30544	undefined	undefined	LOC730202	0	0
30545	NM_001252006	PAPOLA	PAPOLA	0.320956	67.7218
30546	NM_001252007	PAPOLA	PAPOLA	0.124522	26.2741
30547	NM_001293627	PAPOLA	PAPOLA	0.206117	43.4907
30548	NM_001293628	PAPOLA	PAPOLA	5.42311e-05	0.0114428
30549	NM_001293632	PAPOLA	PAPOLA	5.29845e-05	0.0111797
30550	NM_032632	PAPOLA	PAPOLA	0.206117	43.4907
30551	undefined	undefined	PAPOLA	0.14218	30
30552	NM_003384	VRK1	VRK1	0.9	18
30553	undefined	undefined	VRK1	0.1	2
30554	NM_001282237	BCL11B	BCL11B	0.25	0.25
30555	NM_001282238	BCL11B	BCL11B	0.25	0.25
30556	NM_022898	BCL11B	BCL11B	0.25	0.25
30557	NM_138576	BCL11B	BCL11B	0.25	0.25
30558	undefined	undefined	BCL11B	0	0
30559	NM_032233	SETD3	SETD3	0.821429	46
30560	NM_199123	SETD3	SETD3	0.0357143	2
30561	undefined	undefined	SETD3	0.142857	8
30562	NM_001099402	CCNK	CCNK	0.764706	52
30563	undefined	undefined	CCNK	0.235294	16
30564	NM_001144995	CCDC85C	CCDC85C	0.982456	56
30565	undefined	undefined	CCDC85C	0.0175439	1
30566	NM_001008707	EML1	EML1	2.55212e-05	0.000382818
30567	NM_004434	EML1	EML1	0.666641	9.99962
30568	undefined	undefined	EML1	0.333333	5
30569	NM_016337	EVL	EVL	0.866279	149
30570	undefined	undefined	EVL	0.133721	23
30571	NM_206918	DEGS2	DEGS2	0.892857	50
30572	undefined	undefined	DEGS2	0.107143	6
30573	NM_003403	YY1	YY1	0.932515	152
30574	undefined	undefined	YY1	0.0674847	11
30575	NM_001039355	SLC25A29	SLC25A29	0.440631	18.9472
30576	NM_001291813	SLC25A29	SLC25A29	4.69541e-06	0.000201903
30577	NM_001291814	SLC25A29	SLC25A29	0.220318	9.47367
30578	NM_152333	SLC25A29	SLC25A29	0.176255	7.57898
30579	undefined	undefined	SLC25A29	0.162791	7
30580	NM_004184	WARS	WARS	0.045567	2.87072
30581	NM_173701	WARS	WARS	0.592239	37.3111
30582	NM_213645	WARS	WARS	0.150072	9.45455
30583	NM_213646	WARS	WARS	0.0375185	2.36366
30584	undefined	undefined	WARS	0.174603	11
30585	NM_001161476	WDR25	WDR25	0.5	1.5
30586	NM_024515	WDR25	WDR25	0.5	1.5
30587	undefined	undefined	WDR25	0	0
30588	NM_001362	DIO3	DIO3	1	4
30589	undefined	undefined	DIO3	0	0
30590	NM_001161725	PPP2R5C	PPP2R5C	1.69954e-11	2.43034e-09
30591	NM_001161726	PPP2R5C	PPP2R5C	0.125685	17.973
30592	NM_002719	PPP2R5C	PPP2R5C	0.0532233	7.61093
30593	NM_178586	PPP2R5C	PPP2R5C	0.046502	6.64979
30594	NM_178587	PPP2R5C	PPP2R5C	0.327037	46.7663
30595	undefined	undefined	PPP2R5C	0.447552	64
30596	NM_001376	DYNC1H1	DYNC1H1	0.883333	53
30597	undefined	undefined	DYNC1H1	0.116667	7
30598	NM_001017963	HSP90AA1	HSP90AA1	0.00739615	6.50861
30599	NM_005348	HSP90AA1	HSP90AA1	0.949422	835.491
30600	undefined	undefined	HSP90AA1	0.0431818	38
30601	NM_001242414	WDR20	WDR20	3.72564e-06	7.82384e-05
30602	NM_001242416	WDR20	WDR20	0.0952381	2
30603	NM_001242417	WDR20	WDR20	4.34658e-06	9.12781e-05
30604	NM_001242418	WDR20	WDR20	3.72564e-06	7.82384e-05
30605	NM_144574	WDR20	WDR20	0.285702	5.99975
30606	NM_181291	WDR20	WDR20	0.0952381	2
30607	NM_181308	WDR20	WDR20	0.142854	2.99993
30608	NR_038354	WDR20	WDR20	3.72564e-06	7.82384e-05
30609	undefined	undefined	WDR20	0.380952	8
30610	NM_001272011	MOK	MOK	0.249995	1.99996
30611	NM_014226	MOK	MOK	2.17983e-06	1.74386e-05
30612	NR_073541	MOK	MOK	1.08991e-06	8.71931e-06
30613	NR_073542	MOK	MOK	1.08991e-06	8.71931e-06
30614	NR_073543	MOK	MOK	1.08991e-06	8.71931e-06
30615	undefined	undefined	MOK	0.75	6
30616	NM_001267827	ZNF839	ZNF839	0.190476	1.33333
30617	NM_001267828	ZNF839	ZNF839	0.190476	1.33333
30618	NM_018335	ZNF839	ZNF839	0.190476	1.33333
30619	undefined	undefined	ZNF839	0.428571	3
30620	NM_032630	CINP	CINP	0.896552	26
30621	undefined	undefined	CINP	0.103448	3
30622	NM_001172631	TECPR2	TECPR2	0.0666667	1
30623	NM_014844	TECPR2	TECPR2	0.8	12
30624	undefined	undefined	TECPR2	0.133333	2
30625	NM_152326	ANKRD9	ANKRD9	0.266667	12
30626	undefined	undefined	ANKRD9	0.733333	33
30627	NM_015156	RCOR1	RCOR1	0.857143	30
30628	undefined	undefined	RCOR1	0.142857	5
30629	NM_001199427	TRAF3	TRAF3	0.2125	4.25
30630	NM_003300	TRAF3	TRAF3	0.2125	4.25
30631	NM_145725	TRAF3	TRAF3	0.2125	4.25
30632	NM_145726	TRAF3	TRAF3	0.2125	4.25
30633	undefined	undefined	TRAF3	0.15	3
30634	NM_006035	CDC42BPB	CDC42BPB	0.859649	49
30635	undefined	undefined	CDC42BPB	0.140351	8
30636	undefined	undefined	EXOC3L4	1	1
30637	NM_006291	TNFAIP2	TNFAIP2	0.74359	29
30638	undefined	undefined	TNFAIP2	0.25641	10
30639	NM_001969	EIF5	EIF5	0.944174	202.997
30640	NM_183004	EIF5	EIF5	1.22205e-05	0.00262741
30641	undefined	undefined	EIF5	0.055814	12
30642	NM_001128918	MARK3	MARK3	0.0252199	1.3871
30643	NM_001128919	MARK3	MARK3	0.0252199	1.3871
30644	NM_001128920	MARK3	MARK3	0.243802	13.4091
30645	NM_001128921	MARK3	MARK3	2.2254e-12	1.22397e-10
30646	NM_002376	MARK3	MARK3	0.487576	26.8167
30647	undefined	undefined	MARK3	0.218182	12
30648	NM_001823	CKB	CKB	0.569231	37
30649	undefined	undefined	CKB	0.430769	28
30650	NM_152307	TRMT61A	TRMT61A	0.941176	16
30651	undefined	undefined	TRMT61A	0.0588235	1
30652	NM_001015048	BAG5	BAG5	0.999921	22.9982
30653	NM_001015049	BAG5	BAG5	3.96242e-05	0.000911356
30654	NM_004873	BAG5	BAG5	3.96242e-05	0.000911356
30655	undefined	undefined	BAG5	0	0
30656	NM_001302652	APOPT1	APOPT1	0.292338	16.3709
30657	NM_001302653	APOPT1	APOPT1	3.04139e-08	1.70318e-06
30658	NM_032374	APOPT1	APOPT1	0.292338	16.3709
30659	NR_126431	APOPT1	APOPT1	0.0835277	4.67755
30660	NR_126432	APOPT1	APOPT1	0.046083	2.58065
30661	undefined	undefined	APOPT1	0.285714	16
30662	NM_001198953	ZFYVE21	ZFYVE21	0.033885	2.64303
30663	NM_024071	ZFYVE21	ZFYVE21	0.914833	71.357
30664	undefined	undefined	ZFYVE21	0.0512821	4
30665	NM_015316	PPP1R13B	PPP1R13B	0.806452	25
30666	undefined	undefined	PPP1R13B	0.193548	6
30667	NM_001127393	C14orf2	C14orf2	0.00325465	1.5362
30668	NM_004894	C14orf2	C14orf2	0.500983	236.464
30669	undefined	undefined	C14orf2	0.495763	234
30670	NM_015656	KIF26A	KIF26A	1	4
30671	undefined	undefined	KIF26A	0	0
30672	NM_001031714	INF2	INF2	0.0315683	3.85134
30673	NM_022489	INF2	INF2	0.820659	100.12
30674	NM_032714	INF2	INF2	0.0248221	3.0283
30675	undefined	undefined	INF2	0.122951	15
30676	NM_152328	ADSSL1	ADSSL1	0.687497	11
30677	NM_199165	ADSSL1	ADSSL1	2.69514e-06	4.31223e-05
30678	undefined	undefined	ADSSL1	0.3125	5
30679	NM_006427	SIVA1	SIVA1	0.944543	258.805
30680	NM_021709	SIVA1	SIVA1	0.0116611	3.19513
30681	undefined	undefined	SIVA1	0.0437956	12
30682	NM_001014431	AKT1	AKT1	0.838802	196.28
30683	NM_001014432	AKT1	AKT1	0.0333728	7.80923
30684	NM_005163	AKT1	AKT1	0.0167144	3.91116
30685	undefined	undefined	AKT1	0.111111	26
30686	NM_001137601	ZBTB42	ZBTB42	0.875	21
30687	undefined	undefined	ZBTB42	0.125	3
30688	NR_024396	LINC00638	LINC00638	0	0
30689	undefined	undefined	LINC00638	1	2
30690	NM_001112726	CEP170B	CEP170B	0.400033	12.401
30691	NM_015005	CEP170B	CEP170B	0.599967	18.599
30692	undefined	undefined	CEP170B	0	0
30693	NM_138420	AHNAK2	AHNAK2	1	4
30694	undefined	undefined	AHNAK2	0	0
30695	NM_174891	C14orf79	C14orf79	0.307692	4
30696	undefined	undefined	C14orf79	0.692308	9
30697	NM_017955	CDCA4	CDCA4	0.972972	36
30698	NM_145701	CDCA4	CDCA4	4.96528e-07	1.83715e-05
30699	undefined	undefined	CDCA4	0.027027	1
30700	NM_002226	JAG2	JAG2	0.388889	3.5
30701	NM_145159	JAG2	JAG2	0.388889	3.5
30702	undefined	undefined	JAG2	0.222222	2
30703	NM_177533	NUDT14	NUDT14	0.866667	26
30704	undefined	undefined	NUDT14	0.133333	4
30705	NM_033271	BTBD6	BTBD6	0.64	32
30706	undefined	undefined	BTBD6	0.36	18
30707	NM_001203258	MTA1	MTA1	1.75512e-05	0.00170246
30708	NM_004689	MTA1	MTA1	0.4639	44.9983
30709	undefined	undefined	MTA1	0.536082	52
30710	NM_001270837	CRIP2	CRIP2	0.0121985	1.48822
30711	NM_001270841	CRIP2	CRIP2	8.45824e-11	1.03191e-08
30712	NM_001312	CRIP2	CRIP2	0.878253	107.147
30713	NR_073081	CRIP2	CRIP2	8.03533e-11	9.8031e-09
30714	NR_073082	CRIP2	CRIP2	5.52868e-07	6.74499e-05
30715	NR_073083	CRIP2	CRIP2	0.043973	5.36471
30716	NR_073084	CRIP2	CRIP2	5.52868e-07	6.74499e-05
30717	NR_073085	CRIP2	CRIP2	5.52868e-07	6.74499e-05
30718	undefined	undefined	CRIP2	0.0655738	8
30719	undefined	undefined	CRIP1	1	5
30720	NM_001134875	C14orf80	C14orf80	0.571407	15.9994
30721	NM_001134876	C14orf80	C14orf80	7.17517e-06	0.000200905
30722	NM_001134877	C14orf80	C14orf80	7.17517e-06	0.000200905
30723	NM_001198983	C14orf80	C14orf80	7.17517e-06	0.000200905
30724	undefined	undefined	C14orf80	0.428571	12
30725	NM_025268	TMEM121	TMEM121	0.666667	10
30726	undefined	undefined	TMEM121	0.333333	5
30727	NR_002824_2	HERC2P2	HERC2P2	1	3
30728	undefined	undefined	HERC2P2	0	0
30729	NM_001142275	NIPA1	NIPA1	0.000124643	0.00249286
30730	NM_144599	NIPA1	NIPA1	0.949875	18.9975
30731	undefined	undefined	NIPA1	0.05	1
30732	NM_001008860	NIPA2	NIPA2	0.0879765	6.77419
30733	NM_001008892	NIPA2	NIPA2	0.469208	36.129
30734	NM_001008894	NIPA2	NIPA2	0.0753786	5.80415
30735	NM_001184888	NIPA2	NIPA2	2.98434e-05	0.00229794
30736	NM_001184889	NIPA2	NIPA2	1.64663e-11	1.2679e-09
30737	NM_030922	NIPA2	NIPA2	0.146628	11.2903
30738	undefined	undefined	NIPA2	0.220779	17
30739	NM_001033028	CYFIP1	CYFIP1	6.49291e-13	5.51897e-11
30740	NM_001287810_1	CYFIP1	CYFIP1	4.59123e-05	0.00390255
30741	NM_014608	CYFIP1	CYFIP1	0.96466	81.9961
30742	undefined	undefined	CYFIP1	0.0352941	3
30743	NM_001102610	TUBGCP5	TUBGCP5	4.17334e-06	3.75601e-05
30744	NM_052903_1	TUBGCP5	TUBGCP5	0.888885	7.99996
30745	undefined	undefined	TUBGCP5	0.111111	1
30746	NM_005664	MKRN3	MKRN3	0	0
30747	undefined	undefined	MKRN3	1	1
30748	NM_000462	UBE3A	UBE3A	3.2487e-05	0.00126699
30749	NM_130838	UBE3A	UBE3A	2.36269e-05	0.000921448
30750	NM_130839	UBE3A	UBE3A	0.615329	23.9978
30751	undefined	undefined	UBE3A	0.384615	15
30752	NM_004667	HERC2	HERC2	0.166667	14
30753	undefined	undefined	HERC2	0.833333	70
30754	NR_036443	HERC2P9	HERC2P9	1	1
30755	undefined	undefined	HERC2P9	0	0
30756	NM_138704_1	NDNL2	NDNL2	1	20
30757	undefined	undefined	NDNL2	0	0
30758	NM_001301025	TJP1	TJP1	0.0480307	1.34486
30759	NM_001301026	TJP1	TJP1	0.23784	6.65953
30760	NM_003257	TJP1	TJP1	0.190149	5.32417
30761	NM_175610_1	TJP1	TJP1	0.238266	6.67144
30762	undefined	undefined	TJP1	0.285714	8
30763	NR_038253	LOC100288637	LOC100288637	0.333333	0.333333
30764	NR_038254	LOC100288637	LOC100288637	0.333333	0.333333
30765	NR_038255	LOC100288637	LOC100288637	0.333333	0.333333
30766	undefined	undefined	LOC100288637	0	0
30767	NM_001146094	FAN1	FAN1	0.166667	1
30768	NM_001146095	FAN1	FAN1	0.166667	1
30769	NM_001146096	FAN1	FAN1	0.166667	1
30770	NM_014967	FAN1	FAN1	0.333333	2
30771	undefined	undefined	FAN1	0.166667	1
30772	NM_017762_1	MTMR10	MTMR10	1	5
30773	undefined	undefined	MTMR10	0	0
30774	NM_015995_1	KLF13	KLF13	1	2
30775	undefined	undefined	KLF13	0	0
30776	NM_001286479	ARHGAP11A	ARHGAP11A	2.31593e-05	0.000926373
30777	NM_001286480	ARHGAP11A	ARHGAP11A	2.31593e-05	0.000926373
30778	NM_014783	ARHGAP11A	ARHGAP11A	0.849218	33.9687
30779	NM_199357	ARHGAP11A	ARHGAP11A	0.0257353	1.02941
30780	undefined	undefined	ARHGAP11A	0.125	5
30781	NM_001103184	FMN1	FMN1	0.5	5.5
30782	NM_001277313	FMN1	FMN1	0.5	5.5
30783	undefined	undefined	FMN1	0	0
30784	NM_020154	EMC7	EMC7	0.802817	57
30785	undefined	undefined	EMC7	0.197183	14
30786	NM_152595	PGBD4	PGBD4	1	1
30787	undefined	undefined	PGBD4	0	0
30788	NM_024713	KATNBL1	KATNBL1	0.666667	18
30789	undefined	undefined	KATNBL1	0.333333	9
30790	NM_018648	NOP10	NOP10	0.995192	207
30791	undefined	undefined	NOP10	0.00480769	1
30792	NM_153613	LPCAT4	LPCAT4	0.631579	12
30793	undefined	undefined	LPCAT4	0.368421	7
30794	NM_181077	GOLGA8A	GOLGA8A	0.5	0.5
30795	NR_027409	GOLGA8A	GOLGA8A	0.5	0.5
30796	undefined	undefined	GOLGA8A	0	0
30797	NM_014691	AQR	AQR	0.526316	10
30798	undefined	undefined	AQR	0.473684	9
30799	NM_014106	ZNF770	ZNF770	1	30
30800	undefined	undefined	ZNF770	0	0
30801	NR_003144	ANP32AP1	ANP32AP1	0.5	1
30802	undefined	undefined	ANP32AP1	0.5	1
30803	NM_080650	DPH6	DPH6	0.75	15
30804	undefined	undefined	DPH6	0.25	5
30805	NM_001130010	C15orf41	C15orf41	2.36307e-05	0.000189046
30806	NM_032499	C15orf41	C15orf41	0.624976	4.99981
30807	undefined	undefined	C15orf41	0.375	3
30808	NM_001220482	MEIS2	MEIS2	0.399961	3.99961
30809	NM_002399	MEIS2	MEIS2	0.399961	3.99961
30810	NM_170674	MEIS2	MEIS2	1.12154e-05	0.000112154
30811	NM_170675	MEIS2	MEIS2	1.12154e-05	0.000112154
30812	NM_170676	MEIS2	MEIS2	1.12154e-05	0.000112154
30813	NM_170677	MEIS2	MEIS2	1.12154e-05	0.000112154
30814	NM_172315	MEIS2	MEIS2	1.12154e-05	0.000112154
30815	NM_172316	MEIS2	MEIS2	1.12154e-05	0.000112154
30816	NR_051953	MEIS2	MEIS2	1.12154e-05	0.000112154
30817	undefined	undefined	MEIS2	0.2	2
30818	NM_152594	SPRED1	SPRED1	0.875	7
30819	undefined	undefined	SPRED1	0.125	1
30820	NM_173611	FAM98B	FAM98B	0.90625	29
30821	undefined	undefined	FAM98B	0.09375	3
30822	NM_001128602	RASGRP1	RASGRP1	9.65128e-05	0.00173723
30823	NM_001306086	RASGRP1	RASGRP1	2.04095e-17	3.67371e-16
30824	NM_005739	RASGRP1	RASGRP1	0.833237	14.9983
30825	undefined	undefined	RASGRP1	0.166667	3
30826	NM_003246	THBS1	THBS1	0.966667	29
30827	undefined	undefined	THBS1	0.0333333	1
30828	NM_001271854	GPR176	GPR176	0.333333	3
30829	NM_001271855	GPR176	GPR176	0.333333	3
30830	NM_007223	GPR176	GPR176	0.333333	3
30831	undefined	undefined	GPR176	0	0
30832	NM_001013703	EIF2AK4	EIF2AK4	0.730769	19
30833	undefined	undefined	EIF2AK4	0.269231	7
30834	NM_001309434	SRP14	SRP14	4.40898e-07	0.000193113
30835	NM_003134	SRP14	SRP14	0.721461	316
30836	undefined	undefined	SRP14	0.278539	122
30837	NR_040061	SRP14-AS1	SRP14-AS1	0.333333	2
30838	NR_040062	SRP14-AS1	SRP14-AS1	0.166667	1
30839	undefined	undefined	SRP14-AS1	0.5	3
30840	NM_001003940	BMF	BMF	0.769168	9.99918
30841	NM_001003942	BMF	BMF	3.72927e-09	4.84806e-08
30842	NM_001003943	BMF	BMF	3.72927e-09	4.84806e-08
30843	NM_033503	BMF	BMF	6.31422e-05	0.000820849
30844	undefined	undefined	BMF	0.230769	3
30845	NM_001211	BUB1B	BUB1B	0.8125	13
30846	undefined	undefined	BUB1B	0.1875	3
30847	NM_001301268	INAFM2	INAFM2	0.875	7
30848	undefined	undefined	INAFM2	0.125	1
30849	NM_001142761	KNSTRN	KNSTRN	1.08142e-07	3.13613e-06
30850	NM_001142762	KNSTRN	KNSTRN	2.5397e-06	7.36512e-05
30851	NM_033286	KNSTRN	KNSTRN	0.827584	23.9999
30852	undefined	undefined	KNSTRN	0.172414	5
30853	NM_001159508	IVD	IVD	1.10726e-05	0.000542556
30854	NM_002225	IVD	IVD	0.918356	44.9995
30855	undefined	undefined	IVD	0.0816327	4
30856	NM_001301132	BAHD1	BAHD1	0.448266	12.9997
30857	NM_014952	BAHD1	BAHD1	0.448266	12.9997
30858	NR_125372	BAHD1	BAHD1	1.96552e-05	0.000570002
30859	undefined	undefined	BAHD1	0.103448	3
30860	NM_130468	CHST14	CHST14	1	19
30861	undefined	undefined	CHST14	0	0
30862	NM_001286407	RPUSD2	RPUSD2	3.82741e-07	3.06192e-06
30863	NM_152260	RPUSD2	RPUSD2	0.75	6
30864	undefined	undefined	RPUSD2	0.25	2
30865	undefined	undefined	CASC5	1	2
30866	NM_001164269	RAD51	RAD51	7.38858e-07	1.84714e-05
30867	NM_001164270	RAD51	RAD51	9.27067e-09	2.31767e-07
30868	NM_002875	RAD51	RAD51	0.799998	20
30869	NM_133487	RAD51	RAD51	8.62001e-07	2.155e-05
30870	undefined	undefined	RAD51	0.2	5
30871	NM_001304802	RMDN3	RMDN3	2.36888e-05	0.000734354
30872	NM_018145	RMDN3	RMDN3	0.741912	22.9993
30873	undefined	undefined	RMDN3	0.258065	8
30874	NM_005258	GCHFR	GCHFR	0.809524	17
30875	undefined	undefined	GCHFR	0.190476	4
30876	NM_018163	DNAJC17	DNAJC17	0.857143	6
30877	undefined	undefined	DNAJC17	0.142857	1
30878	NM_001077268	ZFYVE19	ZFYVE19	0.615384	7.99999
30879	NM_001258420	ZFYVE19	ZFYVE19	4.74855e-10	6.17311e-09
30880	NM_001258421	ZFYVE19	ZFYVE19	4.46018e-07	5.79823e-06
30881	NM_032850	ZFYVE19	ZFYVE19	4.46018e-07	5.79823e-06
30882	undefined	undefined	ZFYVE19	0.384615	5
30883	NM_001032367	SPINT1	SPINT1	0.0772683	8.0359
30884	NM_003710	SPINT1	SPINT1	0.338227	35.1756
30885	NM_181642	SPINT1	SPINT1	0.151812	15.7885
30886	undefined	undefined	SPINT1	0.432692	45
30887	NM_133639	RHOV	RHOV	0.875	7
30888	undefined	undefined	RHOV	0.125	1
30889	NM_020857	VPS18	VPS18	0.947368	18
30890	undefined	undefined	VPS18	0.0526316	1
30891	NM_001142776	CHAC1	CHAC1	3.61045e-06	3.24941e-05
30892	NM_024111	CHAC1	CHAC1	0.999996	8.99997
30893	undefined	undefined	CHAC1	0	0
30894	NM_017553	INO80	INO80	0.941132	15.9993
30895	NR_104038	INO80	INO80	4.39712e-05	0.00074751
30896	undefined	undefined	INO80	0.0588235	1
30897	NM_001286441	EXD1	EXD1	0.5	0.5
30898	NM_152596	EXD1	EXD1	0.5	0.5
30899	undefined	undefined	EXD1	0	0
30900	NM_007236	CHP1	CHP1	0.952381	40
30901	undefined	undefined	CHP1	0.047619	2
30902	NR_026757	OIP5-AS1	OIP5-AS1	0.392857	11
30903	undefined	undefined	OIP5-AS1	0.607143	17
30904	NM_007280	OIP5	OIP5	0.941176	16
30905	undefined	undefined	OIP5	0.0588235	1
30906	NM_001243142	NUSAP1	NUSAP1	0.115056	7.01843
30907	NM_001243143	NUSAP1	NUSAP1	0.292849	17.8638
30908	NM_001243144	NUSAP1	NUSAP1	0.0502049	3.0625
30909	NM_001301136	NUSAP1	NUSAP1	0.115056	7.01843
30910	NM_016359	NUSAP1	NUSAP1	0.115056	7.01843
30911	NM_018454	NUSAP1	NUSAP1	0.115056	7.01843
30912	undefined	undefined	NUSAP1	0.196721	12
30913	NM_016013	NDUFAF1	NDUFAF1	0.666667	8
30914	NR_045620	NDUFAF1	NDUFAF1	0.0833333	1
30915	undefined	undefined	NDUFAF1	0.25	3
30916	NM_015138	RTF1	RTF1	0.97561	40
30917	undefined	undefined	RTF1	0.0243902	1
30918	NM_002220	ITPKA	ITPKA	0.75	3
30919	undefined	undefined	ITPKA	0.25	1
30920	NM_015540	RPAP1	RPAP1	0.875	7
30921	undefined	undefined	RPAP1	0.125	1
30922	NM_006293	TYRO3	TYRO3	0.9	9
30923	undefined	undefined	TYRO3	0.1	1
30924	NM_001080541	MGA	MGA	7.93502e-05	0.00119025
30925	NM_001164273	MGA	MGA	0.866587	12.9988
30926	undefined	undefined	MGA	0.133333	2
30927	NM_001128608	MAPKBP1	MAPKBP1	0.15	0.6
30928	NM_001265611	MAPKBP1	MAPKBP1	0.15	0.6
30929	NM_014994	MAPKBP1	MAPKBP1	0.15	0.6
30930	NR_049761	MAPKBP1	MAPKBP1	0.15	0.6
30931	NR_049762	MAPKBP1	MAPKBP1	0.15	0.6
30932	undefined	undefined	MAPKBP1	0.25	1
30933	NM_139265	EHD4	EHD4	0.848485	28
30934	undefined	undefined	EHD4	0.151515	5
30935	undefined	undefined	PLA2G4F	1	1
30936	NM_001301138	VPS39	VPS39	0.375	4.5
30937	NM_015289	VPS39	VPS39	0.375	4.5
30938	undefined	undefined	VPS39	0.25	3
30939	NM_001110503	TMEM87A	TMEM87A	0.0357143	1
30940	NM_001286487	TMEM87A	TMEM87A	1.97944e-05	0.000554244
30941	NM_015497	TMEM87A	TMEM87A	0.642837	17.9994
30942	undefined	undefined	TMEM87A	0.321429	9
30943	NM_001301410	GANC	GANC	0.285714	2
30944	NM_198141	GANC	GANC	0.428571	3
30945	undefined	undefined	GANC	0.285714	2
30946	NM_001284306	ZNF106	ZNF106	5.46127e-05	0.00081919
30947	NM_001284307	ZNF106	ZNF106	0.999891	14.9984
30948	NM_022473	ZNF106	ZNF106	5.46127e-05	0.00081919
30949	undefined	undefined	ZNF106	0	0
30950	NM_003825	SNAP23	SNAP23	0.799992	15.9998
30951	NM_130798	SNAP23	SNAP23	8.47567e-06	0.000169513
30952	undefined	undefined	SNAP23	0.2	4
30953	NM_153260	LRRC57	LRRC57	0.75	3
30954	undefined	undefined	LRRC57	0.25	1
30955	NM_001130447	HAUS2	HAUS2	4.99379e-06	5.49316e-05
30956	NM_018097	HAUS2	HAUS2	0.54545	5.99995
30957	undefined	undefined	HAUS2	0.454545	5
30958	NM_138477	CDAN1	CDAN1	1	1
30959	undefined	undefined	CDAN1	0	0
30960	NM_174916	UBR1	UBR1	1	7
30961	undefined	undefined	UBR1	0	0
30962	NM_024956	TMEM62	TMEM62	0.5	2
30963	undefined	undefined	TMEM62	0.5	2
30964	NM_012142	CCNDBP1	CCNDBP1	0.708744	14.1749
30965	NR_027513	CCNDBP1	CCNDBP1	7.2209e-07	1.44418e-05
30966	NR_027514	CCNDBP1	CCNDBP1	0.0900003	1.80001
30967	NR_045998	CCNDBP1	CCNDBP1	0.101255	2.02509
30968	NR_045999	CCNDBP1	CCNDBP1	7.2209e-07	1.44418e-05
30969	undefined	undefined	CCNDBP1	0.1	2
30970	NM_014793	LCMT2	LCMT2	0.909091	10
30971	undefined	undefined	LCMT2	0.0909091	1
30972	undefined	undefined	ADAL	1	2
30973	NM_152455	ZSCAN29	ZSCAN29	1	1
30974	undefined	undefined	ZSCAN29	0	0
30975	NM_001286414	TUBGCP4	TUBGCP4	0.346154	4.5
30976	NM_014444	TUBGCP4	TUBGCP4	0.346154	4.5
30977	undefined	undefined	TUBGCP4	0.307692	4
30978	NM_001141979	TP53BP1	TP53BP1	0.249995	3.99992
30979	NM_001141980	TP53BP1	TP53BP1	0.249995	3.99992
30980	NM_005657	TP53BP1	TP53BP1	9.84739e-06	0.000157558
30981	undefined	undefined	TP53BP1	0.5	8
30982	NM_001130858	PPIP5K1	PPIP5K1	0.25	0.75
30983	NM_001130859	PPIP5K1	PPIP5K1	0.25	0.75
30984	NM_001190214	PPIP5K1	PPIP5K1	0.25	0.75
30985	NM_014659	PPIP5K1	PPIP5K1	0.25	0.75
30986	undefined	undefined	PPIP5K1	0	0
30987	NM_020990	CKMT1B	CKMT1B	0.888889	8
30988	undefined	undefined	CKMT1B	0.111111	1
30989	NM_001015001	CKMT1A	CKMT1A	0.727273	8
30990	undefined	undefined	CKMT1A	0.272727	3
30991	NR_002318	CATSPER2P1	CATSPER2P1	0.5	1
30992	undefined	undefined	CATSPER2P1	0.5	1
30993	NM_005313	PDIA3	PDIA3	0.944444	170
30994	undefined	undefined	PDIA3	0.0555556	10
30995	NM_005926	MFAP1	MFAP1	0.909091	20
30996	undefined	undefined	MFAP1	0.0909091	2
30997	NM_001167941	WDR76	WDR76	1.05606e-05	6.33634e-05
30998	NM_024908	WDR76	WDR76	0.999989	5.99994
30999	undefined	undefined	WDR76	0	0
31000	NM_001286490	FRMD5	FRMD5	5.62017e-14	1.68605e-13
31001	NM_001286491	FRMD5	FRMD5	9.76217e-06	2.92865e-05
31002	NM_032892	FRMD5	FRMD5	0.99999	2.99997
31003	NR_104455	FRMD5	FRMD5	5.62017e-14	1.68605e-13
31004	undefined	undefined	FRMD5	0	0
31005	NR_003571	PIN4P1	PIN4P1	0.5	6
31006	undefined	undefined	PIN4P1	0.5	6
31007	NM_138423	CASC4	CASC4	0.571409	11.9996
31008	NM_177974	CASC4	CASC4	0.380972	8.00041
31009	undefined	undefined	CASC4	0.047619	1
31010	NM_016396	CTDSPL2	CTDSPL2	0.636364	7
31011	undefined	undefined	CTDSPL2	0.363636	4
31012	NR_034170	EIF3J-AS1	EIF3J-AS1	0.999989	2.99997
31013	NR_034171	EIF3J-AS1	EIF3J-AS1	1.05606e-05	3.16817e-05
31014	undefined	undefined	EIF3J-AS1	0	0
31015	NM_001284335	EIF3J	EIF3J	1.49175e-08	5.3703e-07
31016	NM_001284336	EIF3J	EIF3J	9.06903e-07	3.26485e-05
31017	NM_003758	EIF3J	EIF3J	0.972221	35
31018	undefined	undefined	EIF3J	0.0277778	1
31019	NM_001160227	SPG11	SPG11	0.2	2.8
31020	NM_025137	SPG11	SPG11	0.228571	3.2
31021	undefined	undefined	SPG11	0.571429	8
31022	NM_004048	B2M	B2M	0.918605	237
31023	undefined	undefined	B2M	0.0813953	21
31024	NR_125376	LOC100419583	LOC100419583	1	2
31025	undefined	undefined	LOC100419583	0	0
31026	NM_003104	SORD	SORD	0.886351	38.9994
31027	NR_034039	SORD	SORD	1.30181e-05	0.000572795
31028	undefined	undefined	SORD	0.113636	5
31029	NM_001301168	SHF	SHF	0.374992	1.49997
31030	NM_001301169	SHF	SHF	0.374992	1.49997
31031	NM_001301170	SHF	SHF	0.25	1
31032	NM_001301171	SHF	SHF	1.62331e-05	6.49323e-05
31033	NM_138356	SHF	SHF	8.85177e-13	3.54071e-12
31034	undefined	undefined	SHF	0	0
31035	NM_024063	SPATA5L1	SPATA5L1	0.999983	6.99988
31036	NR_027635	SPATA5L1	SPATA5L1	1.72166e-05	0.000120516
31037	undefined	undefined	SPATA5L1	0	0
31038	NM_032413	C15orf48	C15orf48	0.300002	3.00002
31039	NM_197955	C15orf48	C15orf48	0.599998	5.99998
31040	undefined	undefined	C15orf48	0.1	1
31041	undefined	undefined	SLC30A4	1	1
31042	NM_001311255	BLOC1S6	BLOC1S6	9.56754e-06	0.000181783
31043	NM_001311256	BLOC1S6	BLOC1S6	9.56754e-06	0.000181783
31044	NM_012388	BLOC1S6	BLOC1S6	0.473636	8.99909
31045	NR_132350	BLOC1S6	BLOC1S6	9.56754e-06	0.000181783
31046	NR_132351	BLOC1S6	BLOC1S6	0.473636	8.99909
31047	NR_132352	BLOC1S6	BLOC1S6	9.56754e-06	0.000181783
31048	NR_132353	BLOC1S6	BLOC1S6	9.56754e-06	0.000181783
31049	NR_132354	BLOC1S6	BLOC1S6	9.56754e-06	0.000181783
31050	NR_132355	BLOC1S6	BLOC1S6	9.56754e-06	0.000181783
31051	NR_132356	BLOC1S6	BLOC1S6	9.56754e-06	0.000181783
31052	NR_132357	BLOC1S6	BLOC1S6	6.46477e-08	1.22831e-06
31053	NR_132358	BLOC1S6	BLOC1S6	9.56754e-06	0.000181783
31054	NR_132359	BLOC1S6	BLOC1S6	9.56754e-06	0.000181783
31055	undefined	undefined	BLOC1S6	0.0526316	1
31056	NM_001271213	SQRDL	SQRDL	1.27013e-06	1.01611e-05
31057	NM_021199	SQRDL	SQRDL	0.749999	5.99999
31058	undefined	undefined	SQRDL	0.25	2
31059	NM_001301210	MYEF2	MYEF2	7.69327e-06	9.23193e-05
31060	NM_016132	MYEF2	MYEF2	0.666659	7.99991
31061	undefined	undefined	MYEF2	0.333333	4
31062	NM_001025248	DUT	DUT	0.225001	27.0001
31063	NM_001025249	DUT	DUT	0.0500027	6.00033
31064	NM_001948	DUT	DUT	0.674996	80.9996
31065	undefined	undefined	DUT	0.05	6
31066	NM_000138	FBN1	FBN1	0.5	1
31067	undefined	undefined	FBN1	0.5	1
31068	NM_001194998	CEP152	CEP152	0.714277	4.99994
31069	NM_014985	CEP152	CEP152	8.70514e-06	6.0936e-05
31070	undefined	undefined	CEP152	0.285714	2
31071	NM_203349	SHC4	SHC4	1	2
31072	undefined	undefined	SHC4	0	0
31073	NM_014335	EID1	EID1	1	139
31074	undefined	undefined	EID1	0	0
31075	NM_001193489	SECISBP2L	SECISBP2L	0.999915	12.9989
31076	NM_014701	SECISBP2L	SECISBP2L	8.4515e-05	0.00109869
31077	undefined	undefined	SECISBP2L	0	0
31078	NM_001143887	COPS2	COPS2	0.367353	23.1433
31079	NM_004236	COPS2	COPS2	0.489789	30.8567
31080	undefined	undefined	COPS2	0.142857	9
31081	NM_001001556	GALK2	GALK2	1.31962e-06	1.45158e-05
31082	NM_001289030	GALK2	GALK2	1.97943e-06	2.17737e-05
31083	NM_001289031	GALK2	GALK2	0.136363	1.5
31084	NM_002044	GALK2	GALK2	0.409088	4.49997
31085	undefined	undefined	GALK2	0.454545	5
31086	undefined	undefined	FAM227B	1	4
31087	NM_001144955	DTWD1	DTWD1	0.749994	23.9998
31088	NM_020234	DTWD1	DTWD1	5.94659e-06	0.000190291
31089	undefined	undefined	DTWD1	0.25	8
31090	NM_001159629	SLC27A2	SLC27A2	0.100002	1.70004
31091	NM_003645	SLC27A2	SLC27A2	0.899998	15.3
31092	undefined	undefined	SLC27A2	0	0
31093	NM_002041	GABPB1	GABPB1	0.0652681	2.54545
31094	NM_005254	GABPB1	GABPB1	0.105673	4.12126
31095	NM_016654	GABPB1	GABPB1	0.211343	8.24238
31096	NM_016655	GABPB1	GABPB1	0.489504	19.0907
31097	NM_181427	GABPB1	GABPB1	6.28895e-06	0.000245269
31098	undefined	undefined	GABPB1	0.128205	5
31099	NM_001128610	USP8	USP8	9.63307e-05	0.0062615
31100	NM_001283049	USP8	USP8	0.216117	14.0476
31101	NM_005154	USP8	USP8	0.691479	44.9461
31102	undefined	undefined	USP8	0.0923077	6
31103	NM_001301212	TRPM7	TRPM7	0.293103	8.5
31104	NM_017672	TRPM7	TRPM7	0.293103	8.5
31105	undefined	undefined	TRPM7	0.413793	12
31106	NM_032802	SPPL2A	SPPL2A	0.709091	39
31107	undefined	undefined	SPPL2A	0.290909	16
31108	NM_001252127	AP4E1	AP4E1	0.5	4.5
31109	NM_007347	AP4E1	AP4E1	0.5	4.5
31110	undefined	undefined	AP4E1	0	0
31111	NM_001311175	TNFAIP8L3	TNFAIP8L3	0.5	0.5
31112	NM_207381	TNFAIP8L3	TNFAIP8L3	0.5	0.5
31113	undefined	undefined	TNFAIP8L3	0	0
31114	NM_181789	GLDN	GLDN	0.857143	6
31115	undefined	undefined	GLDN	0.142857	1
31116	NM_001174116	DMXL2	DMXL2	0.1875	3
31117	NM_001174117	DMXL2	DMXL2	0.1875	3
31118	NM_015263	DMXL2	DMXL2	0.1875	3
31119	undefined	undefined	DMXL2	0.4375	7
31120	NM_001143917	LYSMD2	LYSMD2	1.14347e-06	2.05824e-05
31121	NM_153374	LYSMD2	LYSMD2	0.888888	16
31122	undefined	undefined	LYSMD2	0.111111	2
31123	NM_001142885	TMOD2	TMOD2	0.5	2
31124	NM_014548	TMOD2	TMOD2	0.5	2
31125	undefined	undefined	TMOD2	0	0
31126	NM_014547	TMOD3	TMOD3	0.935484	58
31127	undefined	undefined	TMOD3	0.0645161	4
31128	NM_001286430	LEO1	LEO1	3.48476e-07	4.87867e-06
31129	NM_138792	LEO1	LEO1	0.785714	11
31130	undefined	undefined	LEO1	0.214286	3
31131	NM_002748	MAPK6	MAPK6	0.939394	93
31132	undefined	undefined	MAPK6	0.0606061	6
31133	NM_000259	MYO5A	MYO5A	0.342139	6.50065
31134	NM_001142495	MYO5A	MYO5A	0.342071	6.49935
31135	undefined	undefined	MYO5A	0.315789	6
31136	NM_001306191	ARPP19	ARPP19	2.90458e-06	0.000395023
31137	NM_001306195	ARPP19	ARPP19	0.141818	19.2873
31138	NM_001306196	ARPP19	ARPP19	2.90458e-06	0.000395023
31139	NM_006628	ARPP19	ARPP19	0.850823	115.712
31140	undefined	undefined	ARPP19	0.00735294	1
31141	NM_001286495	FAM214A	FAM214A	0.37755	18.4999
31142	NM_019600	FAM214A	FAM214A	0.37755	18.4999
31143	NR_104457	FAM214A	FAM214A	2.91516e-06	0.000142843
31144	undefined	undefined	FAM214A	0.244898	12
31145	NM_001277176	WDR72	WDR72	0.2	0.2
31146	NM_182758	WDR72	WDR72	0.2	0.2
31147	NR_102334	WDR72	WDR72	0.2	0.2
31148	NR_102335	WDR72	WDR72	0.2	0.2
31149	NR_102336	WDR72	WDR72	0.2	0.2
31150	undefined	undefined	WDR72	0	0
31151	NM_016304	RSL24D1	RSL24D1	0.956522	132
31152	undefined	undefined	RSL24D1	0.0434783	6
31153	NM_004580	RAB27A	RAB27A	3.32621e-06	5.98718e-05
31154	NM_183234	RAB27A	RAB27A	3.32621e-06	5.98718e-05
31155	NM_183235	RAB27A	RAB27A	0.888879	15.9998
31156	NM_183236	RAB27A	RAB27A	3.32621e-06	5.98718e-05
31157	undefined	undefined	RAB27A	0.111111	2
31158	NM_001308421	PIGBOS1	PIGBOS1	0.262501	4.20001
31159	NM_001308422	PIGBOS1	PIGBOS1	0.437499	6.99998
31160	NM_001308423	PIGBOS1	PIGBOS1	0.175	2.80001
31161	undefined	undefined	PIGBOS1	0.125	2
31162	NM_001198784	C15orf65	C15orf65	0.9	9
31163	undefined	undefined	C15orf65	0.1	1
31164	NM_001033559	DYX1C1	DYX1C1	0.5	0.5
31165	NM_130810	DYX1C1	DYX1C1	0.5	0.5
31166	undefined	undefined	DYX1C1	0	0
31167	NM_015617	PYGO1	PYGO1	1	3
31168	undefined	undefined	PYGO1	0	0
31169	NM_173814	PRTG	PRTG	0.25	1
31170	undefined	undefined	PRTG	0.75	3
31171	NM_001284338	NEDD4	NEDD4	2.08598e-05	0.000271178
31172	NM_001284339	NEDD4	NEDD4	2.08598e-05	0.000271178
31173	NM_001284340	NEDD4	NEDD4	2.08598e-05	0.000271178
31174	NM_006154	NEDD4	NEDD4	0.84607	10.9989
31175	NM_198400	NEDD4	NEDD4	2.08598e-05	0.000271178
31176	NR_104302	NEDD4	NEDD4	3.6093e-20	4.69209e-19
31177	undefined	undefined	NEDD4	0.153846	2
31178	NM_022841	RFX7	RFX7	0.916667	22
31179	undefined	undefined	RFX7	0.0833333	2
31180	NM_001002843	ZNF280D	ZNF280D	6.2796e-20	8.16348e-19
31181	NM_001002844	ZNF280D	ZNF280D	5.57718e-05	0.000725033
31182	NM_001288588	ZNF280D	ZNF280D	2.09346e-05	0.00027215
31183	NM_001288589	ZNF280D	ZNF280D	0.512764	6.66593
31184	NM_017661	ZNF280D	ZNF280D	0.25639	3.33307
31185	undefined	undefined	ZNF280D	0.230769	3
31186	undefined	undefined	LOC145783	1	4
31187	NM_001306219	TCF12	TCF12	4.37845e-06	7.44336e-05
31188	NM_001306220	TCF12	TCF12	4.37845e-06	7.44336e-05
31189	NM_003205	TCF12	TCF12	0.431356	7.33306
31190	NM_207036	TCF12	TCF12	4.37845e-06	7.44336e-05
31191	NM_207037	TCF12	TCF12	0.215681	3.66657
31192	NM_207038	TCF12	TCF12	4.37845e-06	7.44336e-05
31193	NM_207040	TCF12	TCF12	4.37845e-06	7.44336e-05
31194	undefined	undefined	TCF12	0.352941	6
31195	NR_024433	LINC00926	LINC00926	0	0
31196	undefined	undefined	LINC00926	1	1
31197	NM_001252335	CGNL1	CGNL1	0.5	0.5
31198	NM_032866	CGNL1	CGNL1	0.5	0.5
31199	undefined	undefined	CGNL1	0	0
31200	NM_001018100	MYZAP	MYZAP	1	5
31201	NM_152451	MYZAP	MYZAP	4.26667e-07	2.13333e-06
31202	undefined	undefined	MYZAP	0	0
31203	NM_001110	ADAM10	ADAM10	0.918919	34
31204	undefined	undefined	ADAM10	0.0810811	3
31205	NM_001013843	SLTM	SLTM	0.392857	11
31206	NM_024755	SLTM	SLTM	0.392857	11
31207	undefined	undefined	SLTM	0.214286	6
31208	NM_001270528	RNF111	RNF111	2.87909e-05	0.000287909
31209	NM_001270529	RNF111	RNF111	0.349971	3.49971
31210	NM_001270530	RNF111	RNF111	2.87909e-05	0.000287909
31211	NM_017610	RNF111	RNF111	0.349971	3.49971
31212	undefined	undefined	RNF111	0.3	3
31213	NM_004701	CCNB2	CCNB2	0.970149	65
31214	undefined	undefined	CCNB2	0.0298507	2
31215	NM_004998	MYO1E	MYO1E	0.888889	16
31216	undefined	undefined	MYO1E	0.111111	2
31217	undefined	undefined	FAM81A	1	3
31218	NM_004492	GTF2A2	GTF2A2	0.914894	43
31219	undefined	undefined	GTF2A2	0.0851064	4
31220	NM_004330	BNIP2	BNIP2	0.814815	22
31221	undefined	undefined	BNIP2	0.185185	5
31222	NM_001002857	ANXA2	ANXA2	0.427853	109.53
31223	NM_001002858	ANXA2	ANXA2	0.038944	9.96967
31224	NM_001136015	ANXA2	ANXA2	0.038944	9.96967
31225	NM_004039	ANXA2	ANXA2	0.427853	109.53
31226	undefined	undefined	ANXA2	0.0664062	17
31227	NM_001018089	ICE2	ICE2	1.54066e-05	0.000123253
31228	NM_001276385	ICE2	ICE2	1.55931e-26	1.24745e-25
31229	NM_024611	ICE2	ICE2	0.874985	6.99988
31230	undefined	undefined	ICE2	0.125	1
31231	NM_017684	VPS13C	VPS13C	0.25	1
31232	NM_020821	VPS13C	VPS13C	0.25	1
31233	undefined	undefined	VPS13C	0.5	2
31234	NM_207322	C2CD4A	C2CD4A	1	1
31235	undefined	undefined	C2CD4A	0	0
31236	NM_015059	TLN2	TLN2	0.5	2
31237	undefined	undefined	TLN2	0.5	2
31238	NM_000366	TPM1	TPM1	0.00833244	1.02489
31239	NM_001018004	TPM1	TPM1	6.70684e-69	8.24942e-67
31240	NM_001018005	TPM1	TPM1	0.00770577	0.94781
31241	NM_001018006	TPM1	TPM1	0.653193	80.3428
31242	NM_001018007	TPM1	TPM1	3.32509e-71	4.08986e-69
31243	NM_001018008	TPM1	TPM1	0.00813008	1
31244	NM_001018020	TPM1	TPM1	3.35709e-30	4.12922e-28
31245	NM_001301244	TPM1	TPM1	0.000618875	0.0761216
31246	NM_001301289	TPM1	TPM1	0.0130766	1.60843
31247	undefined	undefined	TPM1	0.308943	38
31248	NM_001288585	LACTB	LACTB	0.0351459	2.03846
31249	NM_032857	LACTB	LACTB	0.843501	48.9231
31250	NM_171846	LACTB	LACTB	0.0351459	2.03846
31251	undefined	undefined	LACTB	0.0862069	5
31252	NM_015920	RPS27L	RPS27L	0.975543	359
31253	undefined	undefined	RPS27L	0.0244565	9
31254	NM_016530	RAB8B	RAB8B	0.769231	10
31255	undefined	undefined	RAB8B	0.230769	3
31256	NM_001145646	APH1B	APH1B	0.0608559	2.31252
31257	NM_031301	APH1B	APH1B	0.912828	34.6875
31258	undefined	undefined	APH1B	0.0263158	1
31259	NM_001218	CA12	CA12	0.759227	40.9982
31260	NM_001293642	CA12	CA12	1.61097e-05	0.000869925
31261	NM_206925	CA12	CA12	1.65835e-05	0.000895511
31262	undefined	undefined	CA12	0.240741	13
31263	NM_001256702	USP3	USP3	5.12983e-06	0.000312919
31264	NM_006537	USP3	USP3	0.621567	37.9156
31265	NR_046341	USP3	USP3	0.124325	7.58385
31266	NR_046342	USP3	USP3	0.0573809	3.50023
31267	undefined	undefined	USP3	0.196721	12
31268	NM_003922	HERC1	HERC1	0.684211	13
31269	undefined	undefined	HERC1	0.315789	6
31270	undefined	undefined	DAPK2	1	2
31271	NM_001014812	FAM96A	FAM96A	0.163373	22.5455
31272	NM_001289108	FAM96A	FAM96A	2.07134e-10	2.85845e-08
31273	NM_032231	FAM96A	FAM96A	0.725871	100.17
31274	NR_110310	FAM96A	FAM96A	0.00930689	1.28435
31275	undefined	undefined	FAM96A	0.101449	14
31276	NM_001242933	SNX1	SNX1	1.0038e-21	9.23497e-20
31277	NM_003099	SNX1	SNX1	0.804339	73.9992
31278	NM_148955	SNX1	SNX1	9.0585e-06	0.000833382
31279	undefined	undefined	SNX1	0.195652	18
31280	NM_022048	CSNK1G1	CSNK1G1	0.789474	15
31281	undefined	undefined	CSNK1G1	0.210526	4
31282	NM_001029989	KIAA0101	KIAA0101	0.200195	41.04
31283	NM_014736	KIAA0101	KIAA0101	0.721755	147.96
31284	NR_109934	KIAA0101	KIAA0101	9.60381e-07	0.000196878
31285	undefined	undefined	KIAA0101	0.0780488	16
31286	NM_016213	TRIP4	TRIP4	0.7	14
31287	undefined	undefined	TRIP4	0.3	6
31288	NM_015042	ZNF609	ZNF609	0.885714	31
31289	undefined	undefined	ZNF609	0.114286	4
31290	NM_001301302	OAZ2	OAZ2	0.467742	43.5
31291	NM_002537	OAZ2	OAZ2	0.467742	43.5
31292	undefined	undefined	OAZ2	0.0645161	6
31293	NM_194272	RBPMS2	RBPMS2	1	2
31294	undefined	undefined	RBPMS2	0	0
31295	NM_001286496	PIF1	PIF1	0	0
31296	NM_001286497	PIF1	PIF1	0.333333	1
31297	NM_001286499	PIF1	PIF1	0	0
31298	NM_025049	PIF1	PIF1	0.333333	1
31299	undefined	undefined	PIF1	0.333333	1
31300	NM_001195059	PLEKHO2	PLEKHO2	5.08626e-06	1.52588e-05
31301	NM_025201	PLEKHO2	PLEKHO2	0.666662	1.99998
31302	undefined	undefined	PLEKHO2	0.333333	1
31303	NM_182703	ANKDD1A	ANKDD1A	1	2
31304	undefined	undefined	ANKDD1A	0	0
31305	NM_001127889	SPG21	SPG21	4.36981e-06	0.000624883
31306	NM_001127890	SPG21	SPG21	0.0329671	4.71429
31307	NM_016630	SPG21	SPG21	0.813182	116.285
31308	undefined	undefined	SPG21	0.153846	22
31309	NM_139242	MTFMT	MTFMT	0.666667	12
31310	undefined	undefined	MTFMT	0.333333	6
31311	NM_005707	PDCD7	PDCD7	1	29
31312	undefined	undefined	PDCD7	0	0
31313	NM_006660	CLPX	CLPX	0.71875	23
31314	undefined	undefined	CLPX	0.28125	9
31315	NM_017851	PARP16	PARP16	0.5	5
31316	undefined	undefined	PARP16	0.5	5
31317	NM_004884	IGDCC3	IGDCC3	0.666667	2
31318	undefined	undefined	IGDCC3	0.333333	1
31319	NM_017743	DPP8	DPP8	2.54313e-06	1.52588e-05
31320	NM_130434	DPP8	DPP8	0.199995	1.19997
31321	NM_197960	DPP8	DPP8	0.13333	0.799982
31322	NM_197961	DPP8	DPP8	5.08626e-06	3.05176e-05
31323	undefined	undefined	DPP8	0.666667	4
31324	NM_016395	HACD3	HACD3	0.816667	98
31325	undefined	undefined	HACD3	0.183333	22
31326	NM_001136043	VWA9	VWA9	2.0807e-08	7.49051e-07
31327	NM_001207058	VWA9	VWA9	2.0807e-08	7.49051e-07
31328	NM_001207059	VWA9	VWA9	2.0807e-08	7.49051e-07
31329	NR_045104	VWA9	VWA9	0.840261	30.2494
31330	NR_045105	VWA9	VWA9	0.076389	2.75
31331	NR_045106	VWA9	VWA9	1.65938e-05	0.000597376
31332	NR_045901	VWA9	VWA9	3.97081e-09	1.42949e-07
31333	undefined	undefined	VWA9	0.0833333	3
31334	NM_001254740	SLC24A1	SLC24A1	1.57081e-06	1.09956e-05
31335	NM_001301031	SLC24A1	SLC24A1	5.23602e-07	3.66522e-06
31336	NM_001301032	SLC24A1	SLC24A1	0.285709	1.99996
31337	NM_001301033	SLC24A1	SLC24A1	1.90398e-06	1.33279e-05
31338	NM_004727	SLC24A1	SLC24A1	1.57081e-06	1.09956e-05
31339	undefined	undefined	SLC24A1	0.714286	5
31340	NM_001144823	DENND4A	DENND4A	2.52061e-05	0.000302473
31341	NM_005848	DENND4A	DENND4A	0.833308	9.9997
31342	undefined	undefined	DENND4A	0.166667	2
31343	NM_001206836	RAB11A	RAB11A	1.62429e-06	0.000371963
31344	NM_004663	RAB11A	RAB11A	0.973798	223
31345	undefined	undefined	RAB11A	0.0262009	6
31346	NM_001143688	DIS3L	DIS3L	0.692287	8.99974
31347	NM_133375	DIS3L	DIS3L	2.02982e-05	0.000263877
31348	undefined	undefined	DIS3L	0.307692	4
31349	NM_001289986	TIPIN	TIPIN	6.99301e-07	9.09091e-06
31350	NM_017858	TIPIN	TIPIN	0.76923	9.99999
31351	undefined	undefined	TIPIN	0.230769	3
31352	NM_002755	MAP2K1	MAP2K1	0.873016	55
31353	undefined	undefined	MAP2K1	0.126984	8
31354	NM_006049	SNAPC5	SNAPC5	0.0588235	2
31355	undefined	undefined	SNAPC5	0.941176	32
31356	NM_005585	SMAD6	SMAD6	0.727269	7.99996
31357	NR_027654	SMAD6	SMAD6	3.96332e-06	4.35965e-05
31358	undefined	undefined	SMAD6	0.272727	3
31359	NM_001145102	SMAD3	SMAD3	1.83524e-05	0.0015416
31360	NM_001145103	SMAD3	SMAD3	1.83524e-05	0.0015416
31361	NM_001145104	SMAD3	SMAD3	1.80743e-05	0.00151824
31362	NM_005902	SMAD3	SMAD3	0.868993	72.9954
31363	undefined	undefined	SMAD3	0.130952	11
31364	NM_001271885	AAGAB	AAGAB	1.05332e-05	0.000779458
31365	NM_001271886	AAGAB	AAGAB	0.0896235	6.63214
31366	NM_024666	AAGAB	AAGAB	0.761717	56.3671
31367	undefined	undefined	AAGAB	0.148649	11
31368	NM_001031715	IQCH	IQCH	0	0
31369	undefined	undefined	IQCH	1	5
31370	NR_040054	IQCH-AS1	IQCH-AS1	0	0
31371	NR_040055	IQCH-AS1	IQCH-AS1	0.142857	1
31372	undefined	undefined	IQCH-AS1	0.857143	6
31373	NM_001143936	C15orf61	C15orf61	0.729167	35
31374	undefined	undefined	C15orf61	0.270833	13
31375	NM_001206804	MAP2K5	MAP2K5	2.14223e-10	2.78489e-09
31376	NM_002757	MAP2K5	MAP2K5	0.38459	4.99967
31377	NM_145160	MAP2K5	MAP2K5	2.55648e-05	0.000332342
31378	undefined	undefined	MAP2K5	0.615385	8
31379	NM_016166	PIAS1	PIAS1	0.272727	3
31380	undefined	undefined	PIAS1	0.727273	8
31381	NM_001031733	CALML4	CALML4	0.114286	0.8
31382	NM_001286694	CALML4	CALML4	0.114286	0.8
31383	NM_001286695	CALML4	CALML4	0.114286	0.8
31384	NM_033429	CALML4	CALML4	0.114286	0.8
31385	NR_104583	CALML4	CALML4	0.114286	0.8
31386	undefined	undefined	CALML4	0.428571	3
31387	NM_017882	CLN6	CLN6	0.914286	32
31388	undefined	undefined	CLN6	0.0857143	3
31389	NM_015322	FEM1B	FEM1B	1	33
31390	undefined	undefined	FEM1B	0	0
31391	NM_006305	ANP32A	ANP32A	0.972093	209
31392	undefined	undefined	ANP32A	0.027907	6
31393	NM_145658	SPESP1	SPESP1	1	7
31394	undefined	undefined	SPESP1	0	0
31395	NM_015554	GLCE	GLCE	0.615385	8
31396	undefined	undefined	GLCE	0.384615	5
31397	NM_017705	PAQR5	PAQR5	0	0
31398	undefined	undefined	PAQR5	1	3
31399	NM_001281301	KIF23	KIF23	5.99206e-08	1.31825e-06
31400	NM_004856	KIF23	KIF23	0.45454	9.99987
31401	NM_138555	KIF23	KIF23	0.181824	4.00013
31402	undefined	undefined	KIF23	0.363636	8
31403	NM_001003	RPLP1	RPLP1	0.975998	3686.35
31404	NM_213725	RPLP1	RPLP1	0.0102341	38.654
31405	undefined	undefined	RPLP1	0.0137675	52
31406	NM_001105192	TLE3	TLE3	0.155217	5.74304
31407	NM_001282979	TLE3	TLE3	0.155217	5.74304
31408	NM_001282980	TLE3	TLE3	0.155217	5.74304
31409	NM_001282981	TLE3	TLE3	6.86944e-05	0.00254169
31410	NM_001282982	TLE3	TLE3	3.86794e-06	0.000143114
31411	NM_005078	TLE3	TLE3	0.155217	5.74304
31412	NM_020908	TLE3	TLE3	0.135815	5.02516
31413	undefined	undefined	TLE3	0.243243	9
31414	NM_001008224	UACA	UACA	0.416667	5
31415	NM_018003	UACA	UACA	0.416667	5
31416	undefined	undefined	UACA	0.166667	2
31417	NM_001286679	LARP6	LARP6	2.52346e-06	4.54223e-05
31418	NM_018357	LARP6	LARP6	0.555553	9.99995
31419	NM_197958	LARP6	LARP6	0.388889	7
31420	undefined	undefined	LARP6	0.0555556	1
31421	NM_020147	THAP10	THAP10	0.928571	13
31422	undefined	undefined	THAP10	0.0714286	1
31423	NM_001199017	LRRC49	LRRC49	1.52588e-06	6.10352e-06
31424	NM_001199018	LRRC49	LRRC49	1.52588e-06	6.10352e-06
31425	NM_001284357	LRRC49	LRRC49	1.52588e-06	6.10352e-06
31426	NM_017691	LRRC49	LRRC49	0.999995	3.99998
31427	undefined	undefined	LRRC49	0	0
31428	NM_001286429	THSD4	THSD4	0.0672269	8
31429	NM_024817	THSD4	THSD4	0.0672269	8
31430	undefined	undefined	THSD4	0.865546	103
31431	undefined	undefined	MYO9A	1	3
31432	NM_001166340	SENP8	SENP8	0.2	0.8
31433	NM_001172109	SENP8	SENP8	0.2	0.8
31434	NM_001172110	SENP8	SENP8	0.2	0.8
31435	NM_001172111	SENP8	SENP8	0.2	0.8
31436	NM_145204	SENP8	SENP8	0.2	0.8
31437	undefined	undefined	SENP8	0	0
31438	NM_001206796	PKM	PKM	5.87581e-06	0.00850818
31439	NM_001206797	PKM	PKM	8.54759e-08	0.000123769
31440	NM_001206798	PKM	PKM	2.13897e-07	0.000309723
31441	NM_001206799	PKM	PKM	5.84353e-06	0.00846143
31442	NM_002654	PKM	PKM	0.9297	1346.21
31443	NM_182470	PKM	PKM	5.9081e-06	0.00855492
31444	NM_182471	PKM	PKM	0.0143432	20.769
31445	undefined	undefined	PKM	0.0559392	81
31446	NM_020214	PARP6	PARP6	0.4	6
31447	undefined	undefined	PARP6	0.6	9
31448	NM_000520	HEXA	HEXA	0.84	63
31449	undefined	undefined	HEXA	0.16	12
31450	NM_005744	ARIH1	ARIH1	0.909091	40
31451	undefined	undefined	ARIH1	0.0909091	4
31452	NM_001252678	BBS4	BBS4	9.85433e-06	0.000128106
31453	NM_033028	BBS4	BBS4	0.769201	9.99962
31454	NR_045565	BBS4	BBS4	9.85433e-06	0.000128106
31455	NR_045566	BBS4	BBS4	9.85433e-06	0.000128106
31456	undefined	undefined	BBS4	0.230769	3
31457	NM_031284	ADPGK	ADPGK	0.741468	23.727
31458	NR_023318	ADPGK	ADPGK	0.164781	5.27298
31459	NR_023319	ADPGK	ADPGK	8.53787e-07	2.73212e-05
31460	undefined	undefined	ADPGK	0.09375	3
31461	NM_001172623	NEO1	NEO1	0.137099	4.25007
31462	NM_001172624	NEO1	NEO1	0.411271	12.7494
31463	NM_002499	NEO1	NEO1	1.72976e-05	0.000536226
31464	undefined	undefined	NEO1	0.451613	14
31465	NM_001161363	NPTN	NPTN	8.47221e-10	8.0486e-08
31466	NM_001161364	NPTN	NPTN	1.82313e-09	1.73197e-07
31467	NM_012428	NPTN	NPTN	9.69963e-06	0.000921465
31468	NM_017455	NPTN	NPTN	0.789464	74.9991
31469	undefined	undefined	NPTN	0.210526	20
31470	NM_001024736	CD276	CD276	0.77226	77.9982
31471	NM_025240	CD276	CD276	1.74749e-05	0.00176496
31472	undefined	undefined	CD276	0.227723	23
31473	NR_040066	LOXL1-AS1	LOXL1-AS1	0.296259	7.999
31474	NR_040067	LOXL1-AS1	LOXL1-AS1	2.4585e-05	0.000663796
31475	NR_040068	LOXL1-AS1	LOXL1-AS1	0.296259	7.999
31476	NR_040069	LOXL1-AS1	LOXL1-AS1	2.4585e-05	0.000663796
31477	NR_040070	LOXL1-AS1	LOXL1-AS1	2.4585e-05	0.000663796
31478	undefined	undefined	LOXL1-AS1	0.407407	11
31479	NM_005576	LOXL1	LOXL1	0.848485	112
31480	undefined	undefined	LOXL1	0.151515	20
31481	NM_001256672	STOML1	STOML1	0.333333	1
31482	NM_001256673	STOML1	STOML1	0.166667	0.5
31483	NM_001256674	STOML1	STOML1	0.166667	0.5
31484	NM_004809	STOML1	STOML1	0.333333	1
31485	undefined	undefined	STOML1	0	0
31486	NM_002675	PML	PML	0.15	3
31487	NM_033238	PML	PML	0.1	2
31488	NM_033239	PML	PML	0.274962	5.49925
31489	NM_033240	PML	PML	1.287e-08	2.57399e-07
31490	NM_033244	PML	PML	0.274962	5.49925
31491	NM_033246	PML	PML	1.69137e-40	3.38275e-39
31492	NM_033247	PML	PML	6.39291e-86	1.27858e-84
31493	NM_033249	PML	PML	4.6962e-16	9.3924e-15
31494	NM_033250	PML	PML	7.50966e-05	0.00150193
31495	undefined	undefined	PML	0.2	4
31496	NM_001142617	STRA6	STRA6	9.16228e-06	8.24605e-05
31497	NM_001142618	STRA6	STRA6	0.777724	6.99952
31498	NM_001142619	STRA6	STRA6	7.85338e-06	7.06804e-05
31499	NM_001199040	STRA6	STRA6	9.16228e-06	8.24605e-05
31500	NM_001199041	STRA6	STRA6	9.16228e-06	8.24605e-05
31501	NM_001199042	STRA6	STRA6	9.16228e-06	8.24605e-05
31502	NM_022369	STRA6	STRA6	9.16228e-06	8.24605e-05
31503	undefined	undefined	STRA6	0.222222	2
31504	NM_001286739	UBL7	UBL7	1.63696e-06	9.49436e-05
31505	NM_001286740	UBL7	UBL7	1.63696e-06	9.49436e-05
31506	NM_001286741	UBL7	UBL7	1.87081e-06	0.000108507
31507	NM_001286742	UBL7	UBL7	0.034484	2.00007
31508	NM_032907	UBL7	UBL7	0.517236	29.9997
31509	NM_201265	UBL7	UBL7	0.206895	11.9999
31510	undefined	undefined	UBL7	0.241379	14
31511	NR_038449	UBL7-AS1	UBL7-AS1	0.1	0.5
31512	NR_120377	UBL7-AS1	UBL7-AS1	0.1	0.5
31513	undefined	undefined	UBL7-AS1	0.8	4
31514	NM_001307939	ARID3B	ARID3B	0.5	1
31515	NM_006465	ARID3B	ARID3B	0.5	1
31516	undefined	undefined	ARID3B	0	0
31517	NM_001130028	CLK3	CLK3	0.63888	22.9997
31518	NM_003992	CLK3	CLK3	9.29596e-06	0.000334655
31519	undefined	undefined	CLK3	0.361111	13
31520	NM_001142443	EDC3	EDC3	1.7968e-05	0.000557007
31521	NM_001142444	EDC3	EDC3	0.150547	4.66695
31522	NM_025083	EDC3	EDC3	0.752661	23.3325
31523	undefined	undefined	EDC3	0.0967742	3
31524	NM_001127190	CSK	CSK	8.82243e-06	0.000449944
31525	NM_004383	CSK	CSK	0.882344	44.9996
31526	undefined	undefined	CSK	0.117647	6
31527	NM_001099436	ULK3	ULK3	0.214005	4.4941
31528	NM_001284364	ULK3	ULK3	4.10453e-11	8.61951e-10
31529	NM_001284365	ULK3	ULK3	0.198719	4.17309
31530	NR_104307	ULK3	ULK3	0.20625	4.33124
31531	NR_104308	ULK3	ULK3	3.73408e-05	0.000784157
31532	NR_104309	ULK3	ULK3	3.73408e-05	0.000784157
31533	undefined	undefined	ULK3	0.380952	8
31534	NM_005697	SCAMP2	SCAMP2	0.7	7
31535	undefined	undefined	SCAMP2	0.3	3
31536	NM_001289155	MPI	MPI	0.0518519	2.33333
31537	NM_001289156	MPI	MPI	0.0366171	1.64777
31538	NM_001289157	MPI	MPI	0.0302469	1.36111
31539	NM_002435	MPI	MPI	0.659062	29.6578
31540	undefined	undefined	MPI	0.222222	10
31541	NM_020447	FAM219B	FAM219B	0.733333	11
31542	undefined	undefined	FAM219B	0.266667	4
31543	NM_004255	COX5A	COX5A	0.804665	276
31544	undefined	undefined	COX5A	0.195335	67
31545	NM_017793	RPP25	RPP25	0.862069	25
31546	undefined	undefined	RPP25	0.137931	4
31547	NM_001178111	SCAMP5	SCAMP5	9.57278e-06	0.000124446
31548	NM_001178112	SCAMP5	SCAMP5	1.07694e-05	0.000140002
31549	NM_138967	SCAMP5	SCAMP5	9.57278e-06	0.000124446
31550	NR_033660	SCAMP5	SCAMP5	0.769201	9.99961
31551	undefined	undefined	SCAMP5	0.230769	3
31552	NM_001301101	PPCDC	PPCDC	3.92291e-15	8.23811e-14
31553	NM_001301102	PPCDC	PPCDC	3.92291e-15	8.23811e-14
31554	NM_001301103	PPCDC	PPCDC	0.0714286	1.5
31555	NM_001301104	PPCDC	PPCDC	8.33287e-06	0.00017499
31556	NM_001301105	PPCDC	PPCDC	2.60222e-13	5.46467e-12
31557	NM_021823	PPCDC	PPCDC	0.928555	19.4997
31558	NR_125369	PPCDC	PPCDC	8.33287e-06	0.00017499
31559	undefined	undefined	PPCDC	0	0
31560	NM_015492	C15orf39	C15orf39	0.722222	13
31561	undefined	undefined	C15orf39	0.277778	5
31562	NM_001284377	COMMD4	COMMD4	0.0344713	4.34338
31563	NM_001284378	COMMD4	COMMD4	2.63252e-15	3.31697e-13
31564	NM_001284379	COMMD4	COMMD4	5.37705e-06	0.000677508
31565	NM_017828	COMMD4	COMMD4	0.767111	96.6559
31566	NR_104312	COMMD4	COMMD4	6.51825e-23	8.21299e-21
31567	NR_104313	COMMD4	COMMD4	7.86767e-11	9.91326e-09
31568	undefined	undefined	COMMD4	0.198413	25
31569	undefined	undefined	NEIL1	1	4
31570	NM_001256494	MAN2C1	MAN2C1	7.22529e-08	1.08379e-06
31571	NM_001256495	MAN2C1	MAN2C1	9.32815e-15	1.39922e-13
31572	NM_001256496	MAN2C1	MAN2C1	9.14638e-06	0.000137196
31573	NM_006715	MAN2C1	MAN2C1	0.533324	7.99986
31574	undefined	undefined	MAN2C1	0.466667	7
31575	NM_001145357	SIN3A	SIN3A	6.19001e-05	0.002476
31576	NM_001145358	SIN3A	SIN3A	0.824876	32.995
31577	NM_015477	SIN3A	SIN3A	6.19001e-05	0.002476
31578	undefined	undefined	SIN3A	0.175	7
31579	NM_002833	PTPN9	PTPN9	0.714286	10
31580	undefined	undefined	PTPN9	0.285714	4
31581	NM_001042581	SNUPN	SNUPN	0.142857	1
31582	NM_001042588	SNUPN	SNUPN	0.142857	1
31583	NM_005701	SNUPN	SNUPN	0.142857	1
31584	undefined	undefined	SNUPN	0.571429	4
31585	NM_018285	IMP3	IMP3	1	73
31586	undefined	undefined	IMP3	0	0
31587	NM_153271	SNX33	SNX33	0.857143	6
31588	undefined	undefined	SNX33	0.142857	1
31589	NM_001145335	UBE2Q2	UBE2Q2	2.84695e-05	0.00105337
31590	NM_001284382	UBE2Q2	UBE2Q2	1.16863e-08	4.32393e-07
31591	NM_173469	UBE2Q2	UBE2Q2	0.864836	31.9989
31592	undefined	undefined	UBE2Q2	0.135135	5
31593	NM_000126	ETFA	ETFA	0.691799	180.56
31594	NM_001127716	ETFA	ETFA	0.158776	41.4404
31595	undefined	undefined	ETFA	0.149425	39
31596	NM_001145923	SCAPER	SCAPER	0.375	1.5
31597	NM_020843	SCAPER	SCAPER	0.375	1.5
31598	undefined	undefined	SCAPER	0.25	1
31599	NM_001271837	RCN2	RCN2	0.0406057	4.58844
31600	NM_002902	RCN2	RCN2	0.879748	99.4116
31601	undefined	undefined	RCN2	0.079646	9
31602	NM_001168412	TSPAN3	TSPAN3	1.58827e-06	6.82957e-05
31603	NM_005724	TSPAN3	TSPAN3	0.930229	39.9999
31604	NM_198902	TSPAN3	TSPAN3	1.58827e-06	6.82957e-05
31605	undefined	undefined	TSPAN3	0.0697674	3
31606	NM_024776	PEAK1	PEAK1	1	6
31607	undefined	undefined	PEAK1	0	0
31608	NM_001304504	HMG20A	HMG20A	0.849893	16.9979
31609	NM_001304505	HMG20A	HMG20A	1.24539e-12	2.49079e-11
31610	NM_018200	HMG20A	HMG20A	0.000107369	0.00214737
31611	undefined	undefined	HMG20A	0.15	3
31612	NM_001301186	LINGO1	LINGO1	0.0416667	0.0833333
31613	NM_001301187	LINGO1	LINGO1	0.0416667	0.0833333
31614	NM_001301189	LINGO1	LINGO1	0.0416667	0.0833333
31615	NM_001301191	LINGO1	LINGO1	0.0416667	0.0833333
31616	NM_001301192	LINGO1	LINGO1	0.0416667	0.0833333
31617	NM_001301194	LINGO1	LINGO1	0.0416667	0.0833333
31618	NM_001301195	LINGO1	LINGO1	0.0416667	0.0833333
31619	NM_001301197	LINGO1	LINGO1	0.0416667	0.0833333
31620	NM_001301198	LINGO1	LINGO1	0.0416667	0.0833333
31621	NM_001301199	LINGO1	LINGO1	0.0416667	0.0833333
31622	NM_001301200	LINGO1	LINGO1	0.0416667	0.0833333
31623	NM_032808	LINGO1	LINGO1	0.0416667	0.0833333
31624	undefined	undefined	LINGO1	0.5	1
31625	NM_015079	TBC1D2B	TBC1D2B	1.81622e-05	0.000290595
31626	NM_144572	TBC1D2B	TBC1D2B	0.999982	15.9997
31627	undefined	undefined	TBC1D2B	0	0
31628	NM_001271888	CIB2	CIB2	0.5	0.5
31629	NM_006383	CIB2	CIB2	0.5	0.5
31630	undefined	undefined	CIB2	0	0
31631	NM_005530	IDH3A	IDH3A	0.83871	26
31632	undefined	undefined	IDH3A	0.16129	5
31633	NM_001130182	DNAJA4	DNAJA4	0.857058	11.9988
31634	NM_001130183	DNAJA4	DNAJA4	4.22982e-05	0.000592175
31635	NM_018602	DNAJA4	DNAJA4	4.22982e-05	0.000592175
31636	undefined	undefined	DNAJA4	0.142857	2
31637	NM_001303247	WDR61	WDR61	1.37056e-05	0.00165838
31638	NM_001303248	WDR61	WDR61	6.01642e-15	7.27987e-13
31639	NM_025234	WDR61	WDR61	0.71073	85.9983
31640	undefined	undefined	WDR61	0.289256	35
31641	NM_004378	CRABP1	CRABP1	1	9
31642	undefined	undefined	CRABP1	0	0
31643	NM_004136	IREB2	IREB2	0.875	28
31644	undefined	undefined	IREB2	0.125	4
31645	NM_001083612	HYKK	HYKK	0.444444	4
31646	undefined	undefined	HYKK	0.555556	5
31647	NM_001102667	PSMA4	PSMA4	6.34142e-06	0.00168048
31648	NM_001102668	PSMA4	PSMA4	0.00505765	1.34028
31649	NM_002789	PSMA4	PSMA4	0.723238	191.658
31650	undefined	undefined	PSMA4	0.271698	72
31651	NM_000745	CHRNA5	CHRNA5	0.451613	14
31652	NM_001307945	CHRNA5	CHRNA5	3.07092e-07	9.51984e-06
31653	undefined	undefined	CHRNA5	0.548387	17
31654	NM_001265603	MORF4L1	MORF4L1	1.38513e-06	0.00038922
31655	NM_001265604	MORF4L1	MORF4L1	4.44764e-06	0.00124979
31656	NM_001265605	MORF4L1	MORF4L1	4.44764e-06	0.00124979
31657	NM_006791	MORF4L1	MORF4L1	0.888942	249.793
31658	NM_206839	MORF4L1	MORF4L1	0.0185211	5.20444
31659	undefined	undefined	MORF4L1	0.0925267	26
31660	NM_004390	CTSH	CTSH	0.652174	45
31661	undefined	undefined	CTSH	0.347826	24
31662	NM_001301203	TMED3	TMED3	3.22415e-20	4.96519e-18
31663	NM_007364	TMED3	TMED3	0.913844	140.732
31664	NR_125394	TMED3	TMED3	0.00823347	1.26795
31665	undefined	undefined	TMED3	0.0779221	12
31666	NR_028330	ST20-AS1	ST20-AS1	0.833333	5
31667	undefined	undefined	ST20-AS1	0.166667	1
31668	NM_001242911	ZFAND6	ZFAND6	0.731918	65.1407
31669	NM_001242912	ZFAND6	ZFAND6	8.88617e-11	7.90869e-09
31670	NM_001242913	ZFAND6	ZFAND6	7.83158e-06	0.00069701
31671	NM_001242914	ZFAND6	ZFAND6	7.83158e-06	0.00069701
31672	NM_001242915	ZFAND6	ZFAND6	0.0627359	5.58349
31673	NM_001242916	ZFAND6	ZFAND6	7.83158e-06	0.00069701
31674	NM_001242917	ZFAND6	ZFAND6	0.0168904	1.50325
31675	NM_001242918	ZFAND6	ZFAND6	0.0149199	1.32787
31676	NM_001242919	ZFAND6	ZFAND6	1.01394e-16	9.02409e-15
31677	NM_019006	ZFAND6	ZFAND6	0.0836243	7.44256
31678	undefined	undefined	ZFAND6	0.0898876	8
31679	NM_000137	FAH	FAH	0.3	3
31680	undefined	undefined	FAH	0.7	7
31681	NM_014862	ARNT2	ARNT2	1	10
31682	undefined	undefined	ARNT2	0	0
31683	NM_021214	ABHD17C	ABHD17C	0.872727	48
31684	undefined	undefined	ABHD17C	0.127273	7
31685	NM_015154	MESDC2	MESDC2	0.962025	76
31686	NR_126327	MESDC2	MESDC2	3.60959e-07	2.85158e-05
31687	NR_126328	MESDC2	MESDC2	9.29383e-18	7.34213e-16
31688	undefined	undefined	MESDC2	0.0379747	3
31689	NM_022566	MESDC1	MESDC1	0.965517	28
31690	undefined	undefined	MESDC1	0.0344828	1
31691	NM_181900	STARD5	STARD5	1	3
31692	undefined	undefined	STARD5	0	0
31693	NM_032246	MEX3B	MEX3B	0.714286	5
31694	undefined	undefined	MEX3B	0.285714	2
31695	NM_001040610	EFTUD1	EFTUD1	1.83824e-05	0.000238971
31696	NM_024580	EFTUD1	EFTUD1	0.846135	10.9998
31697	undefined	undefined	EFTUD1	0.153846	2
31698	NM_001164465	GOLGA6L10	GOLGA6L10	1	1
31699	undefined	undefined	GOLGA6L10	0	0
31700	NR_004847	UBE2Q2P2	UBE2Q2P2	0	0
31701	undefined	undefined	UBE2Q2P2	1	2
31702	NM_001291420	GOLGA6L9	GOLGA6L9	0.5	2.5
31703	NM_198181_1	GOLGA6L9	GOLGA6L9	0.5	2.5
31704	undefined	undefined	GOLGA6L9	0	0
31705	NM_001021_1	RPS17	RPS17	0.555493	1642.59
31706	NR_111943_1	RPS17	RPS17	0.431318	1275.41
31707	NR_111944_1	RPS17	RPS17	6.29978e-260	1.86284e-256
31708	undefined	undefined	RPS17	0.013189	39
31709	NR_110096	SNHG21	SNHG21	0.2	1
31710	NR_110098	SNHG21	SNHG21	0.2	1
31711	undefined	undefined	SNHG21	0.6	3
31712	NM_001080435	WHAMM	WHAMM	0.75	6
31713	undefined	undefined	WHAMM	0.25	2
31714	NM_004839	HOMER2	HOMER2	0.84444	16.8888
31715	NM_199330	HOMER2	HOMER2	0.10556	2.11121
31716	undefined	undefined	HOMER2	0.05	1
31717	NM_031452	FAM103A1	FAM103A1	0.938776	46
31718	undefined	undefined	FAM103A1	0.0612245	3
31719	NM_001160114	C15orf40	C15orf40	0.0748299	2.09524
31720	NM_144597	C15orf40	C15orf40	0.636054	17.8095
31721	NR_027650	C15orf40	C15orf40	0.0748299	2.09524
31722	undefined	undefined	C15orf40	0.214286	6
31723	NM_001011885	BTBD1	BTBD1	0.0364952	2.08023
31724	NM_025238	BTBD1	BTBD1	0.875785	49.9198
31725	undefined	undefined	BTBD1	0.0877193	5
31726	NM_016073	HDGFRP3	HDGFRP3	0.705882	48
31727	undefined	undefined	HDGFRP3	0.294118	20
31728	NR_125370	SH3GL3	SH3GL3	1	1
31729	undefined	undefined	SH3GL3	0	0
31730	undefined	undefined	ADAMTSL3	1	1
31731	undefined	undefined	UBE2Q2L	1	1
31732	NM_001007072	ZSCAN2	ZSCAN2	0.153846	2
31733	NM_181877	ZSCAN2	ZSCAN2	0.615385	8
31734	undefined	undefined	ZSCAN2	0.230769	3
31735	NM_014630	ZNF592	ZNF592	0.818182	18
31736	undefined	undefined	ZNF592	0.181818	4
31737	NM_020778	ALPK3	ALPK3	1	1
31738	undefined	undefined	ALPK3	0	0
31739	NM_001270546	AKAP13	AKAP13	0.333333	5.33333
31740	NM_006738	AKAP13	AKAP13	0.333333	5.33333
31741	NM_007200	AKAP13	AKAP13	0.333333	5.33333
31742	undefined	undefined	AKAP13	0	0
31743	NM_022480	KLHL25	KLHL25	1	6
31744	undefined	undefined	KLHL25	0	0
31745	NM_022163	MRPL46	MRPL46	0.903226	28
31746	undefined	undefined	MRPL46	0.0967742	3
31747	NM_022839	MRPS11	MRPS11	0.822477	66.6207
31748	NM_176805	MRPS11	MRPS11	0.0293745	2.37933
31749	undefined	undefined	MRPS11	0.148148	12
31750	NM_001144074	DET1	DET1	0.624997	4.99998
31751	NM_017996	DET1	DET1	2.51092e-06	2.00874e-05
31752	NR_026645	DET1	DET1	2.84444e-10	2.27556e-09
31753	undefined	undefined	DET1	0.375	3
31754	NM_022767	AEN	AEN	0.926829	38
31755	undefined	undefined	AEN	0.0731707	3
31756	NM_001303233	ISG20	ISG20	5.81251e-06	0.00020925
31757	NM_001303234	ISG20	ISG20	5.81251e-06	0.00020925
31758	NM_001303235	ISG20	ISG20	0.0131687	0.474074
31759	NM_001303236	ISG20	ISG20	0.0197531	0.711111
31760	NM_001303237	ISG20	ISG20	5.96425e-27	2.14713e-25
31761	NM_002201	ISG20	ISG20	0.855955	30.8144
31762	NR_130134	ISG20	ISG20	2.128e-21	7.66079e-20
31763	undefined	undefined	ISG20	0.111111	4
31764	NM_001307952	HAPLN3	HAPLN3	0.5	0.5
31765	NM_178232	HAPLN3	HAPLN3	0.5	0.5
31766	undefined	undefined	HAPLN3	0	0
31767	NM_001114614	MFGE8	MFGE8	0.201754	4.84211
31768	NM_001310319	MFGE8	MFGE8	2.06161e-06	4.94787e-05
31769	NM_001310320	MFGE8	MFGE8	2.06161e-06	4.94787e-05
31770	NM_001310321	MFGE8	MFGE8	2.06161e-06	4.94787e-05
31771	NM_005928	MFGE8	MFGE8	0.756573	18.1577
31772	undefined	undefined	MFGE8	0.0416667	1
31773	NM_007011	ABHD2	ABHD2	0.236557	43.5266
31774	NM_152924	ABHD2	ABHD2	0.709095	130.473
31775	undefined	undefined	ABHD2	0.0543478	10
31776	NM_001113378	FANCI	FANCI	0.616978	32.0829
31777	NM_018193	FANCI	FANCI	0.0560989	2.91715
31778	undefined	undefined	FANCI	0.326923	17
31779	NM_001126131	POLG	POLG	0.699861	20.9958
31780	NM_002693	POLG	POLG	0.000139322	0.00417967
31781	undefined	undefined	POLG	0.3	9
31782	NR_015411	LINC00925	LINC00925	0.666667	2
31783	undefined	undefined	LINC00925	0.333333	1
31784	NM_001308025	TICRR	TICRR	0.454545	5
31785	NM_152259	TICRR	TICRR	0.454545	5
31786	undefined	undefined	TICRR	0.0909091	1
31787	NM_001271572	PEX11A	PEX11A	1.07649e-06	2.47592e-05
31788	NM_001271573	PEX11A	PEX11A	0.136647	3.14287
31789	NM_003847	PEX11A	PEX11A	0.819874	18.8571
31790	undefined	undefined	PEX11A	0.0434783	1
31791	NM_001284396	WDR93	WDR93	1	1
31792	undefined	undefined	WDR93	0	0
31793	NM_018670	MESP1	MESP1	1	8
31794	undefined	undefined	MESP1	0	0
31795	NM_001039958	MESP2	MESP2	1	1
31796	undefined	undefined	MESP2	0	0
31797	NM_198526	ZNF710	ZNF710	0.285714	2
31798	undefined	undefined	ZNF710	0.714286	5
31799	NM_001289910	IDH2	IDH2	3.99373e-06	0.000415348
31800	NM_001290114	IDH2	IDH2	0.0328257	3.41388
31801	NM_002168	IDH2	IDH2	0.919093	95.5857
31802	undefined	undefined	IDH2	0.0480769	5
31803	NM_020210	SEMA4B	SEMA4B	0.764448	33.6357
31804	NM_198925	SEMA4B	SEMA4B	0.0764608	3.36428
31805	undefined	undefined	SEMA4B	0.159091	7
31806	NM_001277764	CIB1	CIB1	0.0127277	2.80009
31807	NM_006384	CIB1	CIB1	0.719088	158.199
31808	NR_102427	CIB1	CIB1	1.03193e-06	0.000227024
31809	NR_102428	CIB1	CIB1	9.73517e-07	0.000214174
31810	undefined	undefined	CIB1	0.268182	59
31811	NM_001033088	NGRN	NGRN	0.0315008	4.00061
31812	NR_028052	NGRN	NGRN	0.960625	121.999
31813	undefined	undefined	NGRN	0.00787402	1
31814	NM_003870	IQGAP1	IQGAP1	0.909091	80
31815	undefined	undefined	IQGAP1	0.0909091	8
31816	NM_000057	BLM	BLM	0.916636	10.9996
31817	NM_001287246	BLM	BLM	3.08458e-05	0.000370149
31818	NM_001287247	BLM	BLM	6.61293e-51	7.93551e-50
31819	NM_001287248	BLM	BLM	9.01867e-14	1.08224e-12
31820	undefined	undefined	BLM	0.0833333	1
31821	NM_001289823	FURIN	FURIN	0.326923	5.88462
31822	NM_001289824	FURIN	FURIN	0.308761	5.55769
31823	NM_002569	FURIN	FURIN	0.308761	5.55769
31824	undefined	undefined	FURIN	0.0555556	1
31825	NM_006122	MAN2A2	MAN2A2	1	4
31826	undefined	undefined	MAN2A2	0	0
31827	NM_001017919	RCCD1	RCCD1	0.38702	11.9976
31828	NM_033544	RCCD1	RCCD1	7.6881e-05	0.00238331
31829	undefined	undefined	RCCD1	0.612903	19
31830	NM_001267580	PRC1	PRC1	0.239334	14.8387
31831	NM_003981	PRC1	PRC1	0.0718017	4.45171
31832	NM_199413	PRC1	PRC1	0.4308	26.7096
31833	undefined	undefined	PRC1	0.258065	16
31834	NM_001289148	VPS33B	VPS33B	1.70332e-05	0.000119233
31835	NM_001289149	VPS33B	VPS33B	1.70332e-05	0.000119233
31836	NM_018668	VPS33B	VPS33B	0.857109	5.99976
31837	undefined	undefined	VPS33B	0.142857	1
31838	NR_110104	LOC101926911	LOC101926911	0	0
31839	undefined	undefined	LOC101926911	1	3
31840	NM_013272	SLCO3A1	SLCO3A1	0.666667	6
31841	undefined	undefined	SLCO3A1	0.333333	3
31842	NM_207446	FAM174B	FAM174B	0.919355	57
31843	undefined	undefined	FAM174B	0.0806452	5
31844	NR_037600	LINC01578	LINC01578	0.707438	86.3075
31845	NR_037601	LINC01578	LINC01578	0.128626	15.6924
31846	NR_037602	LINC01578	LINC01578	1.23211e-06	0.000150317
31847	undefined	undefined	LINC01578	0.163934	20
31848	NM_001042572	CHD2	CHD2	0.0561404	1.06667
31849	NM_001271	CHD2	CHD2	0.785965	14.9333
31850	undefined	undefined	CHD2	0.157895	3
31851	NM_001166283	RGMA	RGMA	0.166667	0.166667
31852	NM_001166286	RGMA	RGMA	0.166667	0.166667
31853	NM_001166287	RGMA	RGMA	0.166667	0.166667
31854	NM_001166288	RGMA	RGMA	0.166667	0.166667
31855	NM_001166289	RGMA	RGMA	0.166667	0.166667
31856	NM_020211	RGMA	RGMA	0.166667	0.166667
31857	undefined	undefined	RGMA	0	0
31858	NR_077061	LOC440311	LOC440311	1	4
31859	undefined	undefined	LOC440311	0	0
31860	NM_183376	ARRDC4	ARRDC4	0.888889	24
31861	undefined	undefined	ARRDC4	0.111111	3
31862	NM_015286	SYNM	SYNM	2.41979e-05	0.000120989
31863	NM_145728	SYNM	SYNM	0.999976	4.99988
31864	undefined	undefined	SYNM	0	0
31865	NM_001288615	TTC23	TTC23	0.125	1
31866	NM_001288616	TTC23	TTC23	0.0625	0.5
31867	NR_109947	TTC23	TTC23	0.0625	0.5
31868	undefined	undefined	TTC23	0.75	6
31869	NM_001284400	LRRC28	LRRC28	0.0714286	1
31870	NM_144598	LRRC28	LRRC28	0.5	7
31871	undefined	undefined	LRRC28	0.428571	6
31872	NM_001130926	MEF2A	MEF2A	2.99756e-05	0.000569536
31873	NM_001130927	MEF2A	MEF2A	2.99756e-05	0.000569536
31874	NM_001130928	MEF2A	MEF2A	2.99756e-05	0.000569536
31875	NM_001171894	MEF2A	MEF2A	2.99756e-05	0.000569536
31876	NM_005587	MEF2A	MEF2A	0.789354	14.9977
31877	undefined	undefined	MEF2A	0.210526	4
31878	NM_001284417	LYSMD4	LYSMD4	0.416661	2.49996
31879	NM_001284418	LYSMD4	LYSMD4	2.38445e-06	1.43067e-05
31880	NM_001284419	LYSMD4	LYSMD4	2.38445e-06	1.43067e-05
31881	NM_001284420	LYSMD4	LYSMD4	2.38445e-06	1.43067e-05
31882	NM_001284421	LYSMD4	LYSMD4	2.38445e-06	1.43067e-05
31883	NM_001284422	LYSMD4	LYSMD4	2.38445e-06	1.43067e-05
31884	NM_152449	LYSMD4	LYSMD4	0.416661	2.49996
31885	undefined	undefined	LYSMD4	0.166667	1
31886	undefined	undefined	ADAMTS17	1	2
31887	NM_001040616	LINS	LINS	0.571429	4
31888	undefined	undefined	LINS	0.428571	3
31889	NM_024708	ASB7	ASB7	0.15	3
31890	NM_198243	ASB7	ASB7	0.7	14
31891	undefined	undefined	ASB7	0.15	3
31892	NM_000693	ALDH1A3	ALDH1A3	0.999995	12.9999
31893	NM_001293815	ALDH1A3	ALDH1A3	5.06818e-06	6.58864e-05
31894	undefined	undefined	ALDH1A3	0	0
31895	NM_024652	LRRK1	LRRK1	1	1
31896	undefined	undefined	LRRK1	0	0
31897	NM_014918	CHSY1	CHSY1	1	18
31898	undefined	undefined	CHSY1	0	0
31899	NM_018445	VIMP	VIMP	0.890909	49
31900	NM_203472	VIMP	VIMP	0.109091	6
31901	undefined	undefined	VIMP	0	0
31902	NM_003090	SNRPA1	SNRPA1	0.868421	99
31903	undefined	undefined	SNRPA1	0.131579	15
31904	NM_001291309	PCSK6	PCSK6	9.65376e-08	1.25499e-06
31905	NM_002570	PCSK6	PCSK6	8.18417e-06	0.000106394
31906	NM_138319	PCSK6	PCSK6	0.605761	7.87489
31907	NM_138323	PCSK6	PCSK6	4.64796e-22	6.04235e-21
31908	NM_138324	PCSK6	PCSK6	4.64796e-22	6.04235e-21
31909	NM_138325	PCSK6	PCSK6	0.0865385	1.125
31910	undefined	undefined	PCSK6	0.307692	4
31911	NM_025141	TM2D3	TM2D3	0.592586	15.9998
31912	NM_078474	TM2D3	TM2D3	0.296302	8.00017
31913	undefined	undefined	TM2D3	0.111111	3
31914	NM_152334	TARSL2	TARSL2	0.333333	1
31915	undefined	undefined	TARSL2	0.666667	2
31916	NR_003659	WASH3P	WASH3P	0.25	2
31917	undefined	undefined	WASH3P	0.75	6
31918	NR_130735	WASIR2	WASIR2	0.357143	5
31919	undefined	undefined	WASIR2	0.642857	9
31920	NM_016310	POLR3K	POLR3K	0.966102	57
31921	undefined	undefined	POLR3K	0.0338983	2
31922	NM_024571	SNRNP25	SNRNP25	0.923913	85
31923	undefined	undefined	SNRNP25	0.076087	7
31924	NM_022450	RHBDF1	RHBDF1	0.741935	23
31925	undefined	undefined	RHBDF1	0.258065	8
31926	NM_001015052	MPG	MPG	0.967211	118
31927	NM_001015054	MPG	MPG	1.13107e-06	0.000137991
31928	NM_002434	MPG	MPG	1.13107e-06	0.000137991
31929	undefined	undefined	MPG	0.0327869	4
31930	NM_001039476	NPRL3	NPRL3	1.1982e-05	0.000371442
31931	NM_001077350	NPRL3	NPRL3	0.645113	19.9985
31932	NM_001243247	NPRL3	NPRL3	1.13514e-05	0.000351892
31933	NM_001243248	NPRL3	NPRL3	1.13514e-05	0.000351892
31934	NM_001243249	NPRL3	NPRL3	1.32433e-05	0.000410541
31935	undefined	undefined	NPRL3	0.354839	11
31936	NM_000558	HBA1	HBA1	1	4
31937	undefined	undefined	HBA1	0	0
31938	NM_018032	LUC7L	LUC7L	0.0722237	1.44447
31939	NM_201412	LUC7L	LUC7L	0.577776	11.5555
31940	undefined	undefined	LUC7L	0.35	7
31941	NM_001284497	ITFG3	ITFG3	0.448598	48
31942	NM_032039	ITFG3	ITFG3	0.448598	48
31943	NR_104317	ITFG3	ITFG3	1.81709e-07	1.94429e-05
31944	undefined	undefined	ITFG3	0.102804	11
31945	NM_001286485	RGS11	RGS11	0.25	0.25
31946	NM_001286486	RGS11	RGS11	0.25	0.25
31947	NM_003834	RGS11	RGS11	0.25	0.25
31948	NM_183337	RGS11	RGS11	0.25	0.25
31949	undefined	undefined	RGS11	0	0
31950	NM_001176	ARHGDIG	ARHGDIG	0.368421	7
31951	undefined	undefined	ARHGDIG	0.631579	12
31952	NM_006849	PDIA2	PDIA2	1	1
31953	undefined	undefined	PDIA2	0	0
31954	NM_003502	AXIN1	AXIN1	0.121493	5.46719
31955	NM_181050	AXIN1	AXIN1	0.789618	35.5328
31956	undefined	undefined	AXIN1	0.0888889	4
31957	NM_006428	MRPL28	MRPL28	0.934959	115
31958	undefined	undefined	MRPL28	0.0650407	8
31959	NM_021259	TMEM8A	TMEM8A	0.863636	57
31960	undefined	undefined	TMEM8A	0.136364	9
31961	undefined	undefined	LOC100134368	1	15
31962	NM_001286433	NME4	NME4	1.16571e-15	2.2848e-13
31963	NM_001286435	NME4	NME4	0.0174166	3.41365
31964	NM_001286436	NME4	NME4	9.62017e-07	0.000188555
31965	NM_001286438	NME4	NME4	0.0558647	10.9495
31966	NM_001286439	NME4	NME4	0.0558647	10.9495
31967	NM_001286440	NME4	NME4	0.00931157	1.82507
31968	NM_005009	NME4	NME4	0.800317	156.862
31969	undefined	undefined	NME4	0.0612245	12
31970	NM_020664	DECR2	DECR2	0.947368	18
31971	undefined	undefined	DECR2	0.0526316	1
31972	NM_001142272_1	RAB11FIP3	RAB11FIP3	0.472397	12.7547
31973	NM_014700_1	RAB11FIP3	RAB11FIP3	0.490566	13.2453
31974	undefined	undefined	RAB11FIP3	0.037037	1
31975	NM_005632	CAPN15	CAPN15	0.680851	32
31976	undefined	undefined	CAPN15	0.319149	15
31977	NM_004204	PIGQ	PIGQ	0.863631	18.9999
31978	NM_148920	PIGQ	PIGQ	5.59179e-06	0.000123019
31979	undefined	undefined	PIGQ	0.136364	3
31980	NM_001172663	RAB40C	RAB40C	6.61373e-05	0.00257935
31981	NM_001172664	RAB40C	RAB40C	6.61373e-05	0.00257935
31982	NM_001172665	RAB40C	RAB40C	0.371725	14.4973
31983	NM_001172666	RAB40C	RAB40C	7.26332e-15	2.83269e-13
31984	NM_021168	RAB40C	RAB40C	0.371732	14.4976
31985	undefined	undefined	RAB40C	0.25641	10
31986	NM_053284	WFIKKN1	WFIKKN1	1	1
31987	undefined	undefined	WFIKKN1	0	0
31988	NM_001040160	C16orf13	C16orf13	0.0527619	8.38914
31989	NM_001040161	C16orf13	C16orf13	0.0762116	12.1176
31990	NM_001040162	C16orf13	C16orf13	0.118714	18.8756
31991	NM_001040165	C16orf13	C16orf13	0.0762116	12.1176
31992	NM_001288710	C16orf13	C16orf13	0.00689148	1.09575
31993	NM_032366	C16orf13	C16orf13	0.163617	26.0151
31994	NR_109976	C16orf13	C16orf13	0.0300717	4.7814
31995	NR_109977	C16orf13	C16orf13	0.0569102	9.04873
31996	NR_109978	C16orf13	C16orf13	0.052626	8.36754
31997	NR_109979	C16orf13	C16orf13	0.013783	2.19149
31998	undefined	undefined	C16orf13	0.352201	56
31999	NM_138418	FAM195A	FAM195A	0.549451	50
32000	undefined	undefined	FAM195A	0.450549	41
32001	NM_145294	WDR90	WDR90	0.666667	4
32002	undefined	undefined	WDR90	0.333333	2
32003	NM_138769	RHOT2	RHOT2	0.686567	46
32004	undefined	undefined	RHOT2	0.313433	21
32005	NM_032259	WDR24	WDR24	0.85	17
32006	undefined	undefined	WDR24	0.15	3
32007	NM_153350	FBXL16	FBXL16	0.869565	60
32008	undefined	undefined	FBXL16	0.130435	9
32009	NM_024042	METRN	METRN	0.3	81
32010	undefined	undefined	METRN	0.7	189
32011	NM_058192	RPUSD1	RPUSD1	0.785714	33
32012	undefined	undefined	RPUSD1	0.214286	9
32013	NM_022092	CHTF18	CHTF18	0.5	7
32014	undefined	undefined	CHTF18	0.5	7
32015	NM_016541	GNG13	GNG13	1	1
32016	undefined	undefined	GNG13	0	0
32017	NM_022773	LMF1	LMF1	0.150502	3.46154
32018	NR_033645	LMF1	LMF1	0.090301	2.07692
32019	NR_033646	LMF1	LMF1	0.150502	3.46154
32020	NR_036442	LMF1	LMF1	0.0434783	1
32021	undefined	undefined	LMF1	0.565217	13
32022	NR_027242	SSTR5-AS1	SSTR5-AS1	0.6	3
32023	undefined	undefined	SSTR5-AS1	0.4	2
32024	NM_001053	SSTR5	SSTR5	0.333333	1
32025	NM_001172560	SSTR5	SSTR5	0.333333	1
32026	undefined	undefined	SSTR5	0.333333	1
32027	undefined	undefined	C1QTNF8	1	1
32028	NM_001005407	CACNA1H	CACNA1H	0.763032	57.9905
32029	NM_021098	CACNA1H	CACNA1H	0.000125403	0.00953062
32030	undefined	undefined	CACNA1H	0.236842	18
32031	NM_003345	UBE2I	UBE2I	0.83927	208.978
32032	NM_194259	UBE2I	UBE2I	0.108294	26.9652
32033	NM_194260	UBE2I	UBE2I	0.0135381	3.37098
32034	NM_194261	UBE2I	UBE2I	0.00676977	1.68567
32035	undefined	undefined	UBE2I	0.0321285	8
32036	NM_001199096	BAIAP3	BAIAP3	6.14282e-10	7.98566e-09
32037	NM_001199097	BAIAP3	BAIAP3	0.769158	9.99906
32038	NM_001199098	BAIAP3	BAIAP3	1.85862e-05	0.00024162
32039	NM_001199099	BAIAP3	BAIAP3	1.85862e-05	0.00024162
32040	NM_001286464	BAIAP3	BAIAP3	1.85862e-05	0.00024162
32041	NM_003933	BAIAP3	BAIAP3	1.67275e-05	0.000217458
32042	undefined	undefined	BAIAP3	0.230769	3
32043	NM_001001410	TSR3	TSR3	0.870968	54
32044	undefined	undefined	TSR3	0.129032	8
32045	NM_032520	GNPTG	GNPTG	0.892857	25
32046	undefined	undefined	GNPTG	0.107143	3
32047	NM_001193388	UNKL	UNKL	0.299967	5.99934
32048	NM_001193389	UNKL	UNKL	3.29892e-05	0.000659785
32049	NM_001276414	UNKL	UNKL	0.45	9
32050	undefined	undefined	UNKL	0.25	5
32051	NM_001272051	C16orf91	C16orf91	0.75	27
32052	undefined	undefined	C16orf91	0.25	9
32053	NM_001114331	CLCN7	CLCN7	7.59258e-05	0.00242963
32054	NM_001287	CLCN7	CLCN7	0.781174	24.9976
32055	undefined	undefined	CLCN7	0.21875	7
32056	NM_016111	TELO2	TELO2	0.793103	23
32057	undefined	undefined	TELO2	0.206897	6
32058	NM_014714	IFT140	IFT140	0.9	27
32059	undefined	undefined	IFT140	0.1	3
32060	NM_020825	CRAMP1L	CRAMP1L	0.777778	14
32061	undefined	undefined	CRAMP1L	0.222222	4
32062	NM_144570	HN1L	HN1L	0.932773	222
32063	undefined	undefined	HN1L	0.0672269	16
32064	NM_001040439	MAPK8IP3	MAPK8IP3	0.388889	3.5
32065	NM_015133	MAPK8IP3	MAPK8IP3	0.388889	3.5
32066	undefined	undefined	MAPK8IP3	0.222222	2
32067	NM_002513	NME3	NME3	0.603604	67
32068	undefined	undefined	NME3	0.396396	44
32069	NM_001300900	MRPS34	MRPS34	0.07571	18.019
32070	NM_023936	MRPS34	MRPS34	0.726811	172.981
32071	undefined	undefined	MRPS34	0.197479	47
32072	NM_080861	SPSB3	SPSB3	0.869565	40
32073	undefined	undefined	SPSB3	0.130435	6
32074	NM_001284501	NUBP2	NUBP2	8.18394e-06	0.000826578
32075	NM_001284502	NUBP2	NUBP2	0.0115099	1.1625
32076	NM_012225	NUBP2	NUBP2	0.653538	66.0074
32077	NR_104318	NUBP2	NUBP2	0.255736	25.8293
32078	undefined	undefined	NUBP2	0.0792079	8
32079	NM_001040427	HAGH	HAGH	0.244447	13.689
32080	NM_001286249	HAGH	HAGH	0.0218254	1.22222
32081	NM_005326	HAGH	HAGH	0.519442	29.0888
32082	undefined	undefined	HAGH	0.214286	12
32083	NM_001018104	FAHD1	FAHD1	0.03125	1
32084	NM_031208	FAHD1	FAHD1	0.875	28
32085	undefined	undefined	FAHD1	0.09375	3
32086	NM_152764	MEIOB	MEIOB	1	1
32087	undefined	undefined	MEIOB	0	0
32088	NM_016332	MSRB1	MSRB1	0.984733	129
32089	undefined	undefined	MSRB1	0.0152672	2
32090	NM_006453	TBL3	TBL3	0.787234	37
32091	undefined	undefined	TBL3	0.212766	10
32092	NM_005262	GFER	GFER	0.967742	30
32093	undefined	undefined	GFER	0.0322581	1
32094	NM_004209	SYNGR3	SYNGR3	0.772727	17
32095	undefined	undefined	SYNGR3	0.227273	5
32096	NM_178167	ZNF598	ZNF598	0.652174	30
32097	undefined	undefined	ZNF598	0.347826	16
32098	NM_001099456	NPW	NPW	0	0
32099	undefined	undefined	NPW	1	1
32100	NM_001130012	SLC9A3R2	SLC9A3R2	0.718276	38.0686
32101	NM_001252073	SLC9A3R2	SLC9A3R2	2.74183e-06	0.000145317
32102	NM_001252075	SLC9A3R2	SLC9A3R2	2.74183e-06	0.000145317
32103	NM_001252076	SLC9A3R2	SLC9A3R2	1.64014e-08	8.69275e-07
32104	NM_004785	SLC9A3R2	SLC9A3R2	0.149643	7.93106
32105	undefined	undefined	SLC9A3R2	0.132075	7
32106	NM_002528	NTHL1	NTHL1	0.918919	34
32107	undefined	undefined	NTHL1	0.0810811	3
32108	NM_000548	TSC2	TSC2	1.62804e-08	4.88411e-07
32109	NM_001077183	TSC2	TSC2	0.729152	21.8746
32110	NM_001114382	TSC2	TSC2	0.104181	3.12544
32111	undefined	undefined	TSC2	0.166667	5
32112	NM_000296	PKD1	PKD1	0.375	3
32113	NM_001009944	PKD1	PKD1	0.375	3
32114	undefined	undefined	PKD1	0.25	2
32115	NM_001308053	RAB26	RAB26	0.0993873	2.28591
32116	NM_014353	RAB26	RAB26	0.596265	13.7141
32117	undefined	undefined	RAB26	0.304348	7
32118	NR_132114	SNHG19	SNHG19	1	92
32119	undefined	undefined	SNHG19	0	0
32120	NM_001199173	MLST8	MLST8	0.338824	25.4118
32121	NM_001199174	MLST8	MLST8	0.228669	17.1502
32122	NM_001199175	MLST8	MLST8	0.0762537	5.71902
32123	NM_022372	MLST8	MLST8	0.0762537	5.71902
32124	undefined	undefined	MLST8	0.28	21
32125	NM_001042371	PGP	PGP	0.852632	81
32126	undefined	undefined	PGP	0.147368	14
32127	NM_001288776	E4F1	E4F1	5.10897e-09	1.02179e-07
32128	NM_001288778	E4F1	E4F1	4.25464e-06	8.50927e-05
32129	NM_004424	E4F1	E4F1	0.599996	11.9999
32130	undefined	undefined	E4F1	0.4	8
32131	NM_001178029	ECI1	ECI1	0.0153338	2.30006
32132	NM_001919	ECI1	ECI1	0.751333	112.7
32133	undefined	undefined	ECI1	0.233333	35
32134	NM_001286625	RNPS1	RNPS1	8.70586e-06	0.00186305
32135	NM_001286626	RNPS1	RNPS1	0.304393	65.1401
32136	NM_001286627	RNPS1	RNPS1	0.00630571	1.34942
32137	NM_006711	RNPS1	RNPS1	0.123944	26.5241
32138	NM_080594	RNPS1	RNPS1	0.523292	111.985
32139	NR_104485	RNPS1	RNPS1	1.36172e-08	2.91408e-06
32140	undefined	undefined	RNPS1	0.0420561	9
32141	NM_001089	ABCA3	ABCA3	0.62069	18
32142	undefined	undefined	ABCA3	0.37931	11
32143	undefined	undefined	ABCA17P	1	2
32144	NM_001761	CCNF	CCNF	0.9	18
32145	undefined	undefined	CCNF	0.1	2
32146	NM_025108	C16orf59	C16orf59	0.5	6
32147	undefined	undefined	C16orf59	0.5	6
32148	NM_001199107	TBC1D24	TBC1D24	0.5	4
32149	NM_020705	TBC1D24	TBC1D24	0.5	4
32150	undefined	undefined	TBC1D24	0	0
32151	NM_001198569	ATP6V0C	ATP6V0C	7.12496e-07	0.000270036
32152	NM_001694	ATP6V0C	ATP6V0C	0.973614	369
32153	undefined	undefined	ATP6V0C	0.0263852	10
32154	NM_001261816	PDPK1	PDPK1	3.16777e-07	9.82009e-06
32155	NM_002613	PDPK1	PDPK1	0.967293	29.9861
32156	NM_031268	PDPK1	PDPK1	0.000448281	0.0138967
32157	undefined	undefined	PDPK1	0.0322581	1
32158	NR_015441	LOC652276	LOC652276	0.714286	5
32159	undefined	undefined	LOC652276	0.285714	2
32160	NR_024492	FLJ42627	FLJ42627	1	6
32161	undefined	undefined	FLJ42627	0	0
32162	NR_040023	ERVK13-1	ERVK13-1	0.333333	1
32163	undefined	undefined	ERVK13-1	0.666667	2
32164	NM_018992	KCTD5	KCTD5	1	69
32165	undefined	undefined	KCTD5	0	0
32166	undefined	undefined	PRSS27	1	1
32167	NM_007108	TCEB2	TCEB2	0.922268	582.873
32168	NM_207013	TCEB2	TCEB2	0.00652936	4.12655
32169	undefined	undefined	TCEB2	0.0712025	45
32170	NM_145252	ZG16B	ZG16B	0.923077	72
32171	undefined	undefined	ZG16B	0.0769231	6
32172	NM_022119	PRSS22	PRSS22	0.634146	26
32173	undefined	undefined	PRSS22	0.365854	15
32174	NM_001142499	FLYWCH2	FLYWCH2	0.0167641	1.50877
32175	NM_001142500	FLYWCH2	FLYWCH2	0.00384525	0.346073
32176	NM_138439	FLYWCH2	FLYWCH2	0.934946	84.1452
32177	undefined	undefined	FLYWCH2	0.0444444	4
32178	NM_001308068	FLYWCH1	FLYWCH1	0.38	11.4
32179	NM_020912	FLYWCH1	FLYWCH1	0.0400007	1.20002
32180	NM_032296	FLYWCH1	FLYWCH1	0.38	11.4
32181	undefined	undefined	FLYWCH1	0.2	6
32182	NM_001253725	KREMEN2	KREMEN2	9.94144e-06	0.000109356
32183	NM_001253726	KREMEN2	KREMEN2	0.116875	1.28562
32184	NM_024507	KREMEN2	KREMEN2	9.94144e-06	0.000109356
32185	NM_172229	KREMEN2	KREMEN2	0.155833	1.71416
32186	undefined	undefined	KREMEN2	0.727273	8
32187	NM_020982	CLDN9	CLDN9	1	3
32188	undefined	undefined	CLDN9	0	0
32189	NM_016639	TNFRSF12A	TNFRSF12A	0.93913	108
32190	undefined	undefined	TNFRSF12A	0.0608696	7
32191	NM_001002017	HCFC1R1	HCFC1R1	0.113736	5.91429
32192	NM_001002018	HCFC1R1	HCFC1R1	3.6792e-06	0.000191318
32193	NM_001288665	HCFC1R1	HCFC1R1	1.62428e-05	0.000844627
32194	NM_001288666	HCFC1R1	HCFC1R1	0.0379121	1.97143
32195	NM_001288667	HCFC1R1	HCFC1R1	0.0758242	3.94286
32196	NM_001288668	HCFC1R1	HCFC1R1	0.0505495	2.62857
32197	NM_001308070	HCFC1R1	HCFC1R1	1.76387e-18	9.1721e-17
32198	NM_017885	HCFC1R1	HCFC1R1	0.606573	31.5418
32199	undefined	undefined	HCFC1R1	0.115385	6
32200	NM_001012631	IL32	IL32	8.47711e-07	1.69542e-06
32201	NM_001012632	IL32	IL32	8.47711e-07	1.69542e-06
32202	NM_001012634	IL32	IL32	8.47711e-07	1.69542e-06
32203	NM_001012635	IL32	IL32	8.47711e-07	1.69542e-06
32204	NM_001012636	IL32	IL32	8.47711e-07	1.69542e-06
32205	NM_001012718	IL32	IL32	8.47711e-07	1.69542e-06
32206	NM_001308078	IL32	IL32	0.999994	1.99999
32207	NM_004221	IL32	IL32	8.47711e-07	1.69542e-06
32208	undefined	undefined	IL32	0	0
32209	undefined	undefined	ZNF205-AS1	1	1
32210	NM_001042428	ZNF205	ZNF205	0.533314	7.99971
32211	NM_001278158	ZNF205	ZNF205	0.133343	2.00014
32212	NM_003456	ZNF205	ZNF205	0.133343	2.00014
32213	undefined	undefined	ZNF205	0.2	3
32214	NR_110900	ZNF213-AS1	ZNF213-AS1	0.142857	1
32215	undefined	undefined	ZNF213-AS1	0.857143	6
32216	NM_001134655	ZNF213	ZNF213	1.88657e-05	0.000490507
32217	NM_004220	ZNF213	ZNF213	0.884578	22.999
32218	NR_104432	ZNF213	ZNF213	1.80541e-05	0.000469406
32219	undefined	undefined	ZNF213	0.115385	3
32220	NM_001145446	ZNF200	ZNF200	1.50679e-05	0.000120543
32221	NM_001145447	ZNF200	ZNF200	0.249992	1.99994
32222	NM_001145448	ZNF200	ZNF200	0.249992	1.99994
32223	NM_003454	ZNF200	ZNF200	0.249992	1.99994
32224	NM_198087	ZNF200	ZNF200	1.50679e-05	0.000120543
32225	NM_198088	ZNF200	ZNF200	0.249992	1.99994
32226	undefined	undefined	ZNF200	0	0
32227	NM_005741	ZNF263	ZNF263	0.631579	24
32228	undefined	undefined	ZNF263	0.368421	14
32229	NM_033208	TIGD7	TIGD7	0.571429	8
32230	undefined	undefined	TIGD7	0.428571	6
32231	NM_001302109	ZNF75A	ZNF75A	0.636316	6.99948
32232	NM_153028	ZNF75A	ZNF75A	2.3808e-05	0.000261888
32233	NR_126069	ZNF75A	ZNF75A	2.3808e-05	0.000261888
32234	undefined	undefined	ZNF75A	0.363636	4
32235	NM_001284527	ZSCAN32	ZSCAN32	1.14381e-05	8.00664e-05
32236	NM_001284528	ZSCAN32	ZSCAN32	1.14381e-05	8.00664e-05
32237	NM_001284529	ZSCAN32	ZSCAN32	1.14381e-05	8.00664e-05
32238	NM_017810	ZSCAN32	ZSCAN32	0.714251	4.99976
32239	undefined	undefined	ZSCAN32	0.285714	2
32240	NM_001032292	ZNF174	ZNF174	0.386905	5.41667
32241	NM_003450	ZNF174	ZNF174	0.541666	7.58333
32242	undefined	undefined	ZNF174	0.0714286	1
32243	NM_152457	ZNF597	ZNF597	1	8
32244	undefined	undefined	ZNF597	0	0
32245	NM_001083600	NAA60	NAA60	0.480968	41.8443
32246	NM_001083601	NAA60	NAA60	2.18815e-05	0.00190369
32247	NM_024845	NAA60	NAA60	0.254642	22.1538
32248	undefined	undefined	NAA60	0.264368	23
32249	NM_015041	CLUAP1	CLUAP1	0.84615	11
32250	NM_024793	CLUAP1	CLUAP1	3.45531e-06	4.4919e-05
32251	undefined	undefined	CLUAP1	0.153846	2
32252	NM_032444	SLX4	SLX4	0.4	2
32253	undefined	undefined	SLX4	0.6	3
32254	undefined	undefined	DNASE1	1	1
32255	NM_001272049	TRAP1	TRAP1	5.72695e-06	0.000687233
32256	NM_016292	TRAP1	TRAP1	0.824994	98.9993
32257	undefined	undefined	TRAP1	0.175	21
32258	NM_001079846	CREBBP	CREBBP	0.459459	17
32259	NM_004380	CREBBP	CREBBP	0.459459	17
32260	undefined	undefined	CREBBP	0.0810811	3
32261	NM_001116	ADCY9	ADCY9	0.6	12
32262	undefined	undefined	ADCY9	0.4	8
32263	NR_039999	LINC01569	LINC01569	0	0
32264	undefined	undefined	LINC01569	1	2
32265	NM_003223	TFAP4	TFAP4	0.888889	16
32266	undefined	undefined	TFAP4	0.111111	2
32267	NM_032575	GLIS2	GLIS2	1	17
32268	undefined	undefined	GLIS2	0	0
32269	NM_138440	VASN	VASN	1	10
32270	undefined	undefined	VASN	0	0
32271	NM_001135110	DNAJA3	DNAJA3	0.730761	39.4611
32272	NM_001286516	DNAJA3	DNAJA3	7.66127e-06	0.000413708
32273	NM_005147	DNAJA3	DNAJA3	0.269232	14.5385
32274	undefined	undefined	DNAJA3	0	0
32275	NM_001305141	NMRAL1	NMRAL1	0.283878	17.6004
32276	NM_001305142_1	NMRAL1	NMRAL1	0.319348	19.7996
32277	NM_020677	NMRAL1	NMRAL1	0.28387	17.6
32278	undefined	undefined	NMRAL1	0.112903	7
32279	NM_001127204_1	HMOX2	HMOX2	0.0725167	3.33577
32280	NM_001127205	HMOX2	HMOX2	6.36653e-07	2.9286e-05
32281	NM_001127206_1	HMOX2	HMOX2	0.0362587	1.6679
32282	NM_001286267_1	HMOX2	HMOX2	0.0725167	3.33577
32283	NM_001286268_1	HMOX2	HMOX2	6.72023e-07	3.0913e-05
32284	NM_001286269	HMOX2	HMOX2	6.36653e-07	2.9286e-05
32285	NM_001286270_1	HMOX2	HMOX2	6.36653e-07	2.9286e-05
32286	NM_001286271	HMOX2	HMOX2	0.0283267	1.30303
32287	NM_002134_1	HMOX2	HMOX2	0.725161	33.3574
32288	undefined	undefined	HMOX2	0.0652174	3
32289	NM_145253	UBALD1	UBALD1	0.803571	45
32290	undefined	undefined	UBALD1	0.196429	11
32291	NM_001142289	MGRN1	MGRN1	0.459163	22.499
32292	NM_001142290	MGRN1	MGRN1	1.07656e-07	5.27516e-06
32293	NM_001142291	MGRN1	MGRN1	1.07656e-07	5.27516e-06
32294	NM_015246	MGRN1	MGRN1	0.459163	22.499
32295	NR_102267	MGRN1	MGRN1	4.15128e-05	0.00203413
32296	undefined	undefined	MGRN1	0.0816327	4
32297	NM_001193452	NUDT16L1	NUDT16L1	0.0698285	4.05005
32298	NM_032349	NUDT16L1	NUDT16L1	0.861206	49.9499
32299	undefined	undefined	NUDT16L1	0.0689655	4
32300	NM_001242929	ANKS3	ANKS3	1.88168e-06	1.69351e-05
32301	NM_001308089	ANKS3	ANKS3	0.333331	2.99998
32302	NM_133450	ANKS3	ANKS3	0.166667	1.5
32303	NR_040252	ANKS3	ANKS3	0.166667	1.5
32304	undefined	undefined	ANKS3	0.333333	3
32305	NM_001303450	ZNF500	ZNF500	1.27013e-06	1.27013e-05
32306	NM_021646	ZNF500	ZNF500	0.299999	2.99999
32307	undefined	undefined	ZNF500	0.7	7
32308	NM_001253790	SMIM22	SMIM22	0.25	0.5
32309	NM_001253791	SMIM22	SMIM22	0.25	0.5
32310	NM_001253793	SMIM22	SMIM22	0.25	0.5
32311	NM_001253794	SMIM22	SMIM22	0.25	0.5
32312	undefined	undefined	SMIM22	0	0
32313	NM_024589	ROGDI	ROGDI	0.519989	10.3998
32314	NR_046480	ROGDI	ROGDI	0.130011	2.60022
32315	undefined	undefined	ROGDI	0.35	7
32316	NM_001308096	GLYR1	GLYR1	0.0682026	4.50137
32317	NM_032569	GLYR1	GLYR1	0.749979	49.4986
32318	undefined	undefined	GLYR1	0.181818	12
32319	NM_001079514	UBN1	UBN1	0.812493	25.9998
32320	NM_001288656	UBN1	UBN1	7.461e-06	0.000238752
32321	undefined	undefined	UBN1	0.1875	6
32322	NM_002705	PPL	PPL	1	24
32323	undefined	undefined	PPL	0	0
32324	NM_016256	NAGPA	NAGPA	0.545455	6
32325	undefined	undefined	NAGPA	0.454545	5
32326	NM_024109	METTL22	METTL22	0.578947	11
32327	undefined	undefined	METTL22	0.421053	8
32328	NM_000663	ABAT	ABAT	0.000320983	0.0112344
32329	NM_001127448	ABAT	ABAT	0.000320983	0.0112344
32330	NM_020686	ABAT	ABAT	0.856501	29.9775
32331	undefined	undefined	ABAT	0.142857	5
32332	NM_015421	TMEM186	TMEM186	0.764706	13
32333	undefined	undefined	TMEM186	0.235294	4
32334	NM_000303	PMM2	PMM2	0.895833	43
32335	undefined	undefined	PMM2	0.104167	5
32336	NM_001042476	CARHSP1	CARHSP1	4.00905e-07	4.24959e-05
32337	NM_001278260	CARHSP1	CARHSP1	4.00905e-07	4.24959e-05
32338	NM_001278261	CARHSP1	CARHSP1	4.10228e-07	4.34842e-05
32339	NM_001278262	CARHSP1	CARHSP1	4.00905e-07	4.24959e-05
32340	NM_001278263	CARHSP1	CARHSP1	4.00905e-07	4.24959e-05
32341	NM_001278264	CARHSP1	CARHSP1	4.00905e-07	4.24959e-05
32342	NM_001278265	CARHSP1	CARHSP1	4.00905e-07	4.24959e-05
32343	NM_001278266	CARHSP1	CARHSP1	4.00905e-07	4.24959e-05
32344	NM_014316	CARHSP1	CARHSP1	0.981129	104
32345	undefined	undefined	CARHSP1	0.0188679	2
32346	NM_001286457	USP7	USP7	0.00801826	0.545242
32347	NM_001286458	USP7	USP7	0.00801826	0.545242
32348	NM_003470	USP7	USP7	0.822199	55.9095
32349	undefined	undefined	USP7	0.161765	11
32350	NM_014117	C16orf72	C16orf72	0.521739	36
32351	undefined	undefined	C16orf72	0.478261	33
32352	NM_001256160	ATF7IP2	ATF7IP2	0.0357143	0.25
32353	NM_024997	ATF7IP2	ATF7IP2	0.0357143	0.25
32354	NR_045815	ATF7IP2	ATF7IP2	0.0357143	0.25
32355	NR_045816	ATF7IP2	ATF7IP2	0.0357143	0.25
32356	undefined	undefined	ATF7IP2	0.857143	6
32357	NM_001424	EMP2	EMP2	0.981567	213
32358	undefined	undefined	EMP2	0.0184332	4
32359	NM_144674	TEKT5	TEKT5	0.666667	2
32360	undefined	undefined	TEKT5	0.333333	1
32361	NM_014015	DEXI	DEXI	0.527778	19
32362	undefined	undefined	DEXI	0.472222	17
32363	NM_001243403	CLEC16A	CLEC16A	0.17094	2.22222
32364	NM_015226	CLEC16A	CLEC16A	0.59829	7.77778
32365	undefined	undefined	CLEC16A	0.230769	3
32366	NM_003745	SOCS1	SOCS1	0.666667	4
32367	undefined	undefined	SOCS1	0.333333	2
32368	NM_152308	RMI2	RMI2	0.907404	73.4997
32369	NR_130754	RMI2	RMI2	0.092596	7.50028
32370	undefined	undefined	RMI2	0	0
32371	NM_001136472	LITAF	LITAF	0.903715	136.461
32372	NM_001136473	LITAF	LITAF	0.0151372	2.28571
32373	NM_004862	LITAF	LITAF	1.63983e-05	0.00247614
32374	NR_024320	LITAF	LITAF	0.034774	5.25088
32375	undefined	undefined	LITAF	0.0463576	7
32376	NM_003498	SNN	SNN	0.941176	16
32377	undefined	undefined	SNN	0.0588235	1
32378	NM_001303447	TXNDC11	TXNDC11	1.8364e-05	0.000367279
32379	NM_015914	TXNDC11	TXNDC11	0.599982	11.9996
32380	undefined	undefined	TXNDC11	0.4	8
32381	NM_014153	ZC3H7A	ZC3H7A	0.882353	15
32382	undefined	undefined	ZC3H7A	0.117647	2
32383	NM_015659	RSL1D1	RSL1D1	0.949045	149
32384	undefined	undefined	RSL1D1	0.0509554	8
32385	NM_001130006	GSPT1	GSPT1	0.409969	55.7558
32386	NM_001130007	GSPT1	GSPT1	2.57492e-05	0.00350189
32387	NM_002094	GSPT1	GSPT1	0.413534	56.2407
32388	undefined	undefined	GSPT1	0.176471	24
32389	NM_032167	SNX29	SNX29	0.666667	4
32390	undefined	undefined	SNX29	0.333333	2
32391	NM_001099455	CPPED1	CPPED1	1.79327e-06	3.22789e-05
32392	NM_018340	CPPED1	CPPED1	0.888887	16
32393	undefined	undefined	CPPED1	0.111111	2
32394	NM_001145204	SHISA9	SHISA9	0	0
32395	NM_001145205	SHISA9	SHISA9	0.5	1
32396	undefined	undefined	SHISA9	0.5	1
32397	NM_005236	ERCC4	ERCC4	0.444444	4
32398	undefined	undefined	ERCC4	0.555556	5
32399	NM_001308142	MKL2	MKL2	0.472222	8.5
32400	NM_014048	MKL2	MKL2	0.472222	8.5
32401	undefined	undefined	MKL2	0.0555556	1
32402	NR_131191	LOC105447648	LOC105447648	1	1
32403	undefined	undefined	LOC105447648	0	0
32404	NM_001134477	PARN	PARN	1.40549e-05	0.000505977
32405	NM_001242992	PARN	PARN	2.95709e-06	0.000106455
32406	NM_002582	PARN	PARN	0.861094	30.9994
32407	undefined	undefined	PARN	0.138889	5
32408	NM_016561_1	BFAR	BFAR	0.871795	34
32409	undefined	undefined	BFAR	0.128205	5
32410	NM_003561	PLA2G10	PLA2G10	0.791667	19
32411	undefined	undefined	PLA2G10	0.208333	5
32412	NR_023387_1	ABCC6P2	ABCC6P2	1	1
32413	undefined	undefined	ABCC6P2	0	0
32414	NM_014287_1	NOMO1	NOMO1	0.936508	59
32415	undefined	undefined	NOMO1	0.0634921	4
32416	NM_001301064	RRN3	RRN3	0.100013	3.00038
32417	NM_018427	RRN3	RRN3	0.899987	26.9996
32418	undefined	undefined	RRN3	0	0
32419	NM_001142469	C16orf45	C16orf45	7.31888e-06	9.51454e-05
32420	NM_033201	C16orf45	C16orf45	0.92307	11.9999
32421	undefined	undefined	C16orf45	0.0769231	1
32422	NM_001184998_1	KIAA0430	KIAA0430	0.499923	9.99846
32423	NM_001184999	KIAA0430	KIAA0430	0.000154425	0.00308851
32424	NM_014647_1	KIAA0430	KIAA0430	0.499923	9.99846
32425	undefined	undefined	KIAA0430	0	0
32426	NM_001143979_1	NDE1	NDE1	0.416667	2.5
32427	NM_017668	NDE1	NDE1	0.416667	2.5
32428	undefined	undefined	NDE1	0.166667	1
32429	NM_001304497	FOPNL	FOPNL	1.14547e-06	6.52916e-05
32430	NM_001304498	FOPNL	FOPNL	0.0344835	1.96556
32431	NM_001304499	FOPNL	FOPNL	1.14547e-06	6.52916e-05
32432	NM_001304500	FOPNL	FOPNL	1.14547e-06	6.52916e-05
32433	NM_001304502	FOPNL	FOPNL	1.14547e-06	6.52916e-05
32434	NM_144600	FOPNL	FOPNL	0.896544	51.103
32435	NR_130755	FOPNL	FOPNL	0.068966	3.93106
32436	NR_130756	FOPNL	FOPNL	1.14547e-06	6.52916e-05
32437	NR_130757	FOPNL	FOPNL	1.14547e-06	6.52916e-05
32438	undefined	undefined	FOPNL	0	0
32439	NM_004996_1	ABCC1	ABCC1	0.888889	32
32440	undefined	undefined	ABCC1	0.111111	4
32441	NM_022166	XYLT1	XYLT1	0.75	3
32442	undefined	undefined	XYLT1	0.25	1
32443	NM_001019	RPS15A	RPS15A	0.934202	2828.76
32444	NM_001030009	RPS15A	RPS15A	7.77349e-05	0.235381
32445	undefined	undefined	RPS15A	0.0657199	199
32446	NM_015161	ARL6IP1	ARL6IP1	0.982979	231
32447	undefined	undefined	ARL6IP1	0.0170213	4
32448	NM_015092	SMG1	SMG1	0.884615	23
32449	undefined	undefined	SMG1	0.115385	3
32450	NM_001160364	TMC7	TMC7	1.15008e-05	5.75038e-05
32451	NM_001300732	TMC7	TMC7	3.89006e-13	1.94503e-12
32452	NM_024847	TMC7	TMC7	0.599988	2.99994
32453	undefined	undefined	TMC7	0.4	2
32454	NM_001190983	COQ7	COQ7	0.0986885	1.87508
32455	NM_016138	COQ7	COQ7	0.690785	13.1249
32456	undefined	undefined	COQ7	0.210526	4
32457	NM_001034841	ITPRIPL2	ITPRIPL2	0.5	6
32458	NR_028028	ITPRIPL2	ITPRIPL2	0.5	6
32459	undefined	undefined	ITPRIPL2	0	0
32460	NM_016524	SYT17	SYT17	0	0
32461	undefined	undefined	SYT17	1	5
32462	NM_016641	GDE1	GDE1	0.989011	90
32463	undefined	undefined	GDE1	0.010989	1
32464	NM_001199022	CCP110	CCP110	0.270854	4.33366
32465	NM_014711	CCP110	CCP110	0.541646	8.66634
32466	undefined	undefined	CCP110	0.1875	3
32467	NM_001300743	C16orf62	C16orf62	3.63305e-07	5.08626e-06
32468	NM_020314	C16orf62	C16orf62	0.571428	7.99999
32469	undefined	undefined	C16orf62	0.428571	6
32470	NM_001012991	KNOP1	KNOP1	0.916667	11
32471	undefined	undefined	KNOP1	0.0833333	1
32472	NM_001305121	IQCK	IQCK	1.21102e-06	2.17983e-05
32473	NM_001305122	IQCK	IQCK	1.03801e-06	1.86842e-05
32474	NM_153208	IQCK	IQCK	0.55555	9.9999
32475	NR_130967	IQCK	IQCK	1.73002e-06	3.11404e-05
32476	NR_130968	IQCK	IQCK	1.73002e-06	3.11404e-05
32477	undefined	undefined	IQCK	0.444444	8
32478	NM_001304771	GPRC5B	GPRC5B	1.9373e-05	9.68648e-05
32479	NM_016235	GPRC5B	GPRC5B	0.799981	3.9999
32480	undefined	undefined	GPRC5B	0.2	1
32481	NM_001304550	THUMPD1	THUMPD1	0.38824	13.2002
32482	NM_017736	THUMPD1	THUMPD1	0.582348	19.7998
32483	undefined	undefined	THUMPD1	0.0294118	1
32484	NM_005622	ACSM3	ACSM3	0.75	3
32485	NM_202000	ACSM3	ACSM3	0.25	1
32486	undefined	undefined	ACSM3	0	0
32487	NM_001142725	ERI2	ERI2	0.652174	15
32488	NM_080663	ERI2	ERI2	0.0434783	1
32489	undefined	undefined	ERI2	0.304348	7
32490	NM_001144924	LOC81691	LOC81691	1.69542e-06	6.78168e-06
32491	NM_001199053	LOC81691	LOC81691	0.499999	2
32492	NM_030941	LOC81691	LOC81691	0.499999	2
32493	undefined	undefined	LOC81691	0	0
32494	NM_173475	DCUN1D3	DCUN1D3	1	3
32495	undefined	undefined	DCUN1D3	0	0
32496	NM_001128301	LYRM1	LYRM1	3.22035e-06	0.000151356
32497	NM_001128302	LYRM1	LYRM1	0.397602	18.6873
32498	NM_001302835	LYRM1	LYRM1	3.22035e-06	0.000151356
32499	NM_001302836	LYRM1	LYRM1	3.22035e-06	0.000151356
32500	NM_020424	LYRM1	LYRM1	0.397602	18.6873
32501	NR_126516	LYRM1	LYRM1	9.64633e-12	4.53378e-10
32502	NR_126520	LYRM1	LYRM1	0.0611702	2.875
32503	NR_126521	LYRM1	LYRM1	0.12234	5.75
32504	NR_126527	LYRM1	LYRM1	9.64633e-12	4.53378e-10
32505	NR_126528	LYRM1	LYRM1	9.64633e-12	4.53378e-10
32506	undefined	undefined	LYRM1	0.0212766	1
32507	undefined	undefined	DNAH3	1	10
32508	NM_001301769	TMEM159	TMEM159	1.00106e-05	0.000300319
32509	NM_001301771	TMEM159	TMEM159	0.291665	8.74995
32510	NM_001301773	TMEM159	TMEM159	2.99966e-07	8.99897e-06
32511	NM_001301774	TMEM159	TMEM159	2.99966e-07	8.99897e-06
32512	NM_001301775	TMEM159	TMEM159	0.155555	4.66666
32513	NM_020422	TMEM159	TMEM159	0.486102	14.5831
32514	NR_125971	TMEM159	TMEM159	2.99966e-07	8.99897e-06
32515	undefined	undefined	TMEM159	0.0666667	2
32516	undefined	undefined	NPIPB3	1	7
32517	NM_001077180	METTL9	METTL9	0.474884	104
32518	NM_001288659	METTL9	METTL9	1.62456e-06	0.000355778
32519	NM_001288660	METTL9	METTL9	1.62456e-06	0.000355778
32520	NM_016025	METTL9	METTL9	0.474884	104
32521	undefined	undefined	METTL9	0.0502283	11
32522	NM_001310148	NPIPB4	NPIPB4	0.666667	2
32523	undefined	undefined	NPIPB4	0.333333	1
32524	NM_003366	UQCRC2	UQCRC2	0.879195	131
32525	undefined	undefined	UQCRC2	0.120805	18
32526	NM_001164579	C16orf52	C16orf52	0.375	3
32527	undefined	undefined	C16orf52	0.625	5
32528	NM_013302	EEF2K	EEF2K	0.947368	18
32529	undefined	undefined	EEF2K	0.0526316	1
32530	NM_001258033	POLR3E	POLR3E	2.63104e-38	7.3669e-37
32531	NM_001258034	POLR3E	POLR3E	1.5797e-06	4.42316e-05
32532	NM_001258035	POLR3E	POLR3E	4.63478e-05	0.00129774
32533	NM_001258036	POLR3E	POLR3E	9.4588e-43	2.64846e-41
32534	NM_018119	POLR3E	POLR3E	0.892808	24.9986
32535	NR_047581	POLR3E	POLR3E	1.5797e-06	4.42316e-05
32536	undefined	undefined	POLR3E	0.107143	3
32537	NM_001802	CDR2	CDR2	0.909091	10
32538	undefined	undefined	CDR2	0.0909091	1
32539	NM_001135865	NPIPB5	NPIPB5	0.333333	2
32540	undefined	undefined	NPIPB5	0.666667	4
32541	NM_153603	COG7	COG7	0.904762	19
32542	undefined	undefined	COG7	0.0952381	2
32543	NM_015044	GGA2	GGA2	0.762712	45
32544	undefined	undefined	GGA2	0.237288	14
32545	NM_001083614	EARS2	EARS2	0.949998	19
32546	NM_001308211	EARS2	EARS2	1.58971e-17	3.17941e-16
32547	NR_003501	EARS2	EARS2	1.59384e-06	3.18768e-05
32548	undefined	undefined	EARS2	0.05	1
32549	NM_019116	UBFD1	UBFD1	0.946667	71
32550	undefined	undefined	UBFD1	0.0533333	4
32551	NM_005003	NDUFAB1	NDUFAB1	0.86036	191
32552	undefined	undefined	NDUFAB1	0.13964	31
32553	NM_024675	PALB2	PALB2	0.6	6
32554	undefined	undefined	PALB2	0.4	4
32555	NM_001199743	DCTN5	DCTN5	1.38389e-06	8.99528e-05
32556	NM_032486	DCTN5	DCTN5	0.876908	56.999
32557	NR_037573	DCTN5	DCTN5	1.38453e-05	0.000899943
32558	undefined	undefined	DCTN5	0.123077	8
32559	NM_005030	PLK1	PLK1	0.927711	77
32560	undefined	undefined	PLK1	0.0722892	6
32561	NM_014494	TNRC6A	TNRC6A	0.85	17
32562	undefined	undefined	TNRC6A	0.15	3
32563	NM_001006634	ARHGAP17	ARHGAP17	0.269231	7
32564	NM_018054	ARHGAP17	ARHGAP17	0.269231	7
32565	undefined	undefined	ARHGAP17	0.461538	12
32566	NR_038379	LOC554206	LOC554206	1	2
32567	undefined	undefined	LOC554206	0	0
32568	NM_001032391	LCMT1	LCMT1	0.0845877	4.73691
32569	NM_016309	LCMT1	LCMT1	0.718984	40.2631
32570	undefined	undefined	LCMT1	0.196429	11
32571	NM_001012981	ZKSCAN2	ZKSCAN2	1	2
32572	undefined	undefined	ZKSCAN2	0	0
32573	NM_001145348	KDM8	KDM8	5.08626e-06	1.01725e-05
32574	NM_024773	KDM8	KDM8	0.999995	1.99999
32575	undefined	undefined	KDM8	0	0
32576	NM_145080	NSMCE1	NSMCE1	0.893333	67
32577	undefined	undefined	NSMCE1	0.106667	8
32578	NM_000418	IL4R	IL4R	0.833215	14.9979
32579	NM_001257406	IL4R	IL4R	3.94585e-05	0.000710253
32580	NM_001257407	IL4R	IL4R	3.94585e-05	0.000710253
32581	NM_001257997	IL4R	IL4R	3.94585e-05	0.000710253
32582	undefined	undefined	IL4R	0.166667	3
32583	NM_001286242	GTF3C1	GTF3C1	0.447628	38.0484
32584	NM_001520	GTF3C1	GTF3C1	0.470019	39.9516
32585	undefined	undefined	GTF3C1	0.0823529	7
32586	NM_015202	KIAA0556	KIAA0556	0.8	8
32587	undefined	undefined	KIAA0556	0.2	2
32588	NM_001024401	SBK1	SBK1	0.333333	11
32589	undefined	undefined	SBK1	0.666667	22
32590	NM_018690	APOBR	APOBR	1	1
32591	undefined	undefined	APOBR	0	0
32592	NM_012385	NUPR1	NUPR1	1	1
32593	undefined	undefined	NUPR1	0	0
32594	NM_001055	SULT1A1	SULT1A1	0.714285	4.99999
32595	NM_177529	SULT1A1	SULT1A1	3.65714e-07	2.56e-06
32596	NM_177530	SULT1A1	SULT1A1	1.82857e-07	1.28e-06
32597	NM_177534	SULT1A1	SULT1A1	1.82857e-07	1.28e-06
32598	undefined	undefined	SULT1A1	0.285714	2
32599	NM_003321	TUFM	TUFM	0.911565	268
32600	undefined	undefined	TUFM	0.0884354	26
32601	NR_046287	ATP2A1-AS1	ATP2A1-AS1	4.35965e-07	2.17983e-06
32602	NR_046288	ATP2A1-AS1	ATP2A1-AS1	4.35965e-07	2.17983e-06
32603	NR_046289	ATP2A1-AS1	ATP2A1-AS1	0.4	2
32604	NR_046290	ATP2A1-AS1	ATP2A1-AS1	0.4	2
32605	undefined	undefined	ATP2A1-AS1	0.2	1
32606	NM_032815	NFATC2IP	NFATC2IP	0.647059	11
32607	undefined	undefined	NFATC2IP	0.352941	6
32608	undefined	undefined	LAT	1	1
32609	undefined	undefined	NPIPB11	1	1
32610	NM_014298	QPRT	QPRT	0.8	4
32611	undefined	undefined	QPRT	0.2	1
32612	NM_001256269	KIF22	KIF22	0.0263529	2.68799
32613	NM_001256270	KIF22	KIF22	5.31948e-06	0.000542587
32614	NM_007317	KIF22	KIF22	0.816779	83.3115
32615	undefined	undefined	KIF22	0.156863	16
32616	NM_001256443	PRRT2	PRRT2	1	1
32617	undefined	undefined	PRRT2	0	0
32618	NM_001293205	MVP	MVP	5.61825e-06	0.000112365
32619	NM_005115	MVP	MVP	0.474997	9.49994
32620	NM_017458	MVP	MVP	0.474997	9.49994
32621	undefined	undefined	MVP	0.05	1
32622	NM_001114099	SEZ6L2	SEZ6L2	0.12	4.2
32623	NM_001114100	SEZ6L2	SEZ6L2	0.359906	12.5967
32624	NM_001243332	SEZ6L2	SEZ6L2	4.66793e-05	0.00163377
32625	NM_001243333	SEZ6L2	SEZ6L2	2.94286e-07	1.03e-05
32626	NM_012410	SEZ6L2	SEZ6L2	4.66793e-05	0.00163377
32627	NM_201575	SEZ6L2	SEZ6L2	0.12	4.2
32628	undefined	undefined	SEZ6L2	0.4	14
32629	NM_181718	ASPHD1	ASPHD1	0.55	11
32630	undefined	undefined	ASPHD1	0.45	9
32631	NM_178863	KCTD13	KCTD13	0.923075	24
32632	NR_110933	KCTD13	KCTD13	1.44744e-06	3.76335e-05
32633	undefined	undefined	KCTD13	0.0769231	2
32634	NM_001083613	TMEM219	TMEM219	0.43609	58
32635	NM_194280	TMEM219	TMEM219	0.43609	58
32636	undefined	undefined	TMEM219	0.12782	17
32637	NM_001252043	TAOK2	TAOK2	4.30439e-06	0.000232437
32638	NM_004783	TAOK2	TAOK2	0.658915	35.5814
32639	NM_016151	TAOK2	TAOK2	0.285525	15.4184
32640	undefined	undefined	TAOK2	0.0555556	3
32641	NM_001197323	HIRIP3	HIRIP3	0.320514	8.33335
32642	NM_003609	HIRIP3	HIRIP3	0.641025	16.6666
32643	undefined	undefined	HIRIP3	0.0384615	1
32644	NM_001282062	DOC2A	DOC2A	0.29165	2.3332
32645	NM_001282063	DOC2A	DOC2A	0.29165	2.3332
32646	NM_001282068	DOC2A	DOC2A	5.12606e-05	0.000410084
32647	NM_003586	DOC2A	DOC2A	0.29165	2.3332
32648	NR_104089	DOC2A	DOC2A	2.45562e-09	1.96449e-08
32649	NR_104090	DOC2A	DOC2A	4.29831e-47	3.43865e-46
32650	undefined	undefined	DOC2A	0.125	1
32651	NM_031478	FAM57B	FAM57B	1	1
32652	undefined	undefined	FAM57B	0	0
32653	NM_004608	TBX6	TBX6	0.571429	4
32654	undefined	undefined	TBX6	0.428571	3
32655	undefined	undefined	LOC613037	1	1
32656	NM_001243646	CD2BP2	CD2BP2	0.0909557	7.73123
32657	NM_006110	CD2BP2	CD2BP2	0.909044	77.2688
32658	undefined	undefined	CD2BP2	0	0
32659	NM_015527	TBC1D10B	TBC1D10B	0.880597	59
32660	undefined	undefined	TBC1D10B	0.119403	8
32661	NM_001142305	ZNF771	ZNF771	0.375	7.5
32662	NM_016643	ZNF771	ZNF771	0.375	7.5
32663	undefined	undefined	ZNF771	0.25	5
32664	NM_024096	DCTPP1	DCTPP1	0.960894	172
32665	undefined	undefined	DCTPP1	0.0391061	7
32666	NM_012248	SEPHS2	SEPHS2	0.995283	211
32667	undefined	undefined	SEPHS2	0.00471698	1
32668	NM_024671	ZNF768	ZNF768	0.892857	50
32669	undefined	undefined	ZNF768	0.107143	6
32670	NM_001305018	ZNF747	ZNF747	0.499988	1.99995
32671	NM_001305019	ZNF747	ZNF747	0.499988	1.99995
32672	NM_001305020	ZNF747	ZNF747	1.21081e-05	4.84324e-05
32673	NM_023931	ZNF747	ZNF747	1.21081e-05	4.84324e-05
32674	undefined	undefined	ZNF747	0	0
32675	NM_001172679	ZNF764	ZNF764	0.5	3
32676	NM_033410	ZNF764	ZNF764	0.5	3
32677	undefined	undefined	ZNF764	0	0
32678	NM_001024683	ZNF688	ZNF688	2.85466e-06	9.70585e-05
32679	NM_145271	ZNF688	ZNF688	0.764703	25.9999
32680	undefined	undefined	ZNF688	0.235294	8
32681	NM_152458	ZNF785	ZNF785	0.666667	2
32682	undefined	undefined	ZNF785	0.333333	1
32683	NM_138447	ZNF689	ZNF689	0.99998	10.9998
32684	NR_073480	ZNF689	ZNF689	5.0773e-06	5.58503e-05
32685	NR_073481	ZNF689	ZNF689	5.0773e-06	5.58503e-05
32686	NR_073482	ZNF689	ZNF689	5.0773e-06	5.58503e-05
32687	NR_104166	ZNF689	ZNF689	5.0773e-06	5.58503e-05
32688	undefined	undefined	ZNF689	0	0
32689	NM_024031	PRR14	PRR14	0.641026	25
32690	undefined	undefined	PRR14	0.358974	14
32691	NM_001105079	FBRS	FBRS	0.813333	61
32692	undefined	undefined	FBRS	0.186667	14
32693	NM_001256932	LOC730183	LOC730183	0.5	1
32694	undefined	undefined	LOC730183	0.5	1
32695	NM_006662	SRCAP	SRCAP	0.769231	20
32696	undefined	undefined	SRCAP	0.230769	6
32697	NM_001256829	TMEM265	TMEM265	0.962963	26
32698	undefined	undefined	TMEM265	0.037037	1
32699	NM_000294	PHKG2	PHKG2	0.666667	18
32700	undefined	undefined	PHKG2	0.333333	9
32701	NM_001207033	RNF40	RNF40	0.231401	15.5039
32702	NM_001207034	RNF40	RNF40	1.25094e-08	8.3813e-07
32703	NM_001286572	RNF40	RNF40	0.462571	30.9922
32704	NM_014771	RNF40	RNF40	0.231401	15.5039
32705	undefined	undefined	RNF40	0.0746269	5
32706	NM_001080417	ZNF629	ZNF629	1	17
32707	undefined	undefined	ZNF629	0	0
32708	NM_001142544	CTF1	CTF1	0.5	2
32709	NM_001330	CTF1	CTF1	0.5	2
32710	undefined	undefined	CTF1	0	0
32711	NM_001099784	FBXL19	FBXL19	0.370968	11.5
32712	NM_001282351	FBXL19	FBXL19	0.370968	11.5
32713	undefined	undefined	FBXL19	0.258065	8
32714	NM_152288	ORAI3	ORAI3	0.88	22
32715	undefined	undefined	ORAI3	0.12	3
32716	NM_014712	SETD1A	SETD1A	0.785714	33
32717	undefined	undefined	SETD1A	0.214286	9
32718	NM_001142777	HSD3B7	HSD3B7	5.64177e-07	1.41044e-05
32719	NM_001142778	HSD3B7	HSD3B7	3.15603e-06	7.89008e-05
32720	NM_025193	HSD3B7	HSD3B7	0.839996	20.9999
32721	undefined	undefined	HSD3B7	0.16	4
32722	NM_052874	STX1B	STX1B	1	1
32723	undefined	undefined	STX1B	0	0
32724	NM_001272095	STX4	STX4	1.13261e-06	4.64371e-05
32725	NM_001272096	STX4	STX4	1.13261e-06	4.64371e-05
32726	NM_004604	STX4	STX4	0.707315	28.9999
32727	undefined	undefined	STX4	0.292683	12
32728	NM_001172668	ZNF668	ZNF668	8.57342e-06	0.000171468
32729	NM_001172669	ZNF668	ZNF668	8.57342e-06	0.000171468
32730	NM_001172670	ZNF668	ZNF668	8.57342e-06	0.000171468
32731	NM_024706	ZNF668	ZNF668	0.949974	18.9995
32732	undefined	undefined	ZNF668	0.05	1
32733	NM_014699	ZNF646	ZNF646	0.6	12
32734	undefined	undefined	ZNF646	0.4	8
32735	NM_024006	VKORC1	VKORC1	0.645377	70.346
32736	NM_206824	VKORC1	VKORC1	0.207835	22.654
32737	undefined	undefined	VKORC1	0.146789	16
32738	NM_001122957	BCKDK	BCKDK	0.275026	27.7777
32739	NM_001271926	BCKDK	BCKDK	1.17164e-06	0.000118336
32740	NM_005881	BCKDK	BCKDK	0.616062	62.2222
32741	undefined	undefined	BCKDK	0.108911	11
32742	NM_032188	KAT8	KAT8	0.632979	29.75
32743	NM_182958	KAT8	KAT8	0.0904256	4.25
32744	undefined	undefined	KAT8	0.276596	13
32745	NM_002773	PRSS8	PRSS8	0.421569	43
32746	undefined	undefined	PRSS8	0.578431	59
32747	NM_001258290	PRSS36	PRSS36	0.166667	0.333333
32748	NM_001258291	PRSS36	PRSS36	0.166667	0.333333
32749	NM_173502	PRSS36	PRSS36	0.166667	0.333333
32750	undefined	undefined	PRSS36	0.5	1
32751	NM_001170634	FUS	FUS	0.362843	60.9576
32752	NM_001170937	FUS	FUS	0.030267	5.08485
32753	NM_004960	FUS	FUS	0.362843	60.9576
32754	NR_028388	FUS	FUS	7.01624e-09	1.17873e-06
32755	undefined	undefined	FUS	0.244048	41
32756	NM_001105247	ARMC5	ARMC5	0	0
32757	NM_001288767	ARMC5	ARMC5	0	0
32758	NM_001301820	ARMC5	ARMC5	0	0
32759	undefined	undefined	ARMC5	1	1
32760	NR_027011	YBX3P1	YBX3P1	0	0
32761	undefined	undefined	YBX3P1	1	2
32762	undefined	undefined	CLUHP3	1	2
32763	NM_001130913	ZNF720	ZNF720	0.4	8
32764	undefined	undefined	ZNF720	0.6	12
32765	NM_001265588	ZNF267	ZNF267	8.0431e-06	0.000136733
32766	NM_003414	ZNF267	ZNF267	0.941161	15.9997
32767	NR_049749	ZNF267	ZNF267	7.37284e-06	0.000125338
32768	undefined	undefined	ZNF267	0.0588235	1
32769	NR_002837	UBE2MP1	UBE2MP1	0	0
32770	undefined	undefined	UBE2MP1	1	5
32771	NM_024745	SHCBP1	SHCBP1	0.727273	8
32772	undefined	undefined	SHCBP1	0.272727	3
32773	NM_018206	VPS35	VPS35	0.927536	64
32774	undefined	undefined	VPS35	0.0724638	5
32775	NM_014321	ORC6	ORC6	0.857142	5.99999
32776	NR_037620	ORC6	ORC6	1.20965e-06	8.46754e-06
32777	undefined	undefined	ORC6	0.142857	1
32778	NM_001001436	C16orf87	C16orf87	0.636364	7
32779	undefined	undefined	C16orf87	0.363636	4
32780	NM_001142466	GPT2	GPT2	1.1275e-05	0.000529923
32781	NM_133443	GPT2	GPT2	0.765946	35.9995
32782	undefined	undefined	GPT2	0.234043	11
32783	NM_005880	DNAJA2	DNAJA2	0.95122	78
32784	undefined	undefined	DNAJA2	0.0487805	4
32785	NM_001201477	NETO2	NETO2	1.13757e-05	0.000216138
32786	NM_018092	NETO2	NETO2	0.578936	10.9998
32787	undefined	undefined	NETO2	0.421053	8
32788	undefined	undefined	ITFG1-AS1	1	1
32789	NM_001305002	ITFG1	ITFG1	0.0331703	1.2273
32790	NM_030790	ITFG1	ITFG1	0.696559	25.7727
32791	undefined	undefined	ITFG1	0.27027	10
32792	NM_000293	PHKB	PHKB	1.32381e-05	0.000370668
32793	NM_001031835	PHKB	PHKB	0.60713	16.9996
32794	undefined	undefined	PHKB	0.392857	11
32795	NM_001300948	LONP2	LONP2	0.291681	7.00033
32796	NM_031490	LONP2	LONP2	0.583319	13.9997
32797	undefined	undefined	LONP2	0.125	3
32798	NR_040677	LOC100507577	LOC100507577	0.333333	1
32799	undefined	undefined	LOC100507577	0.666667	2
32800	NM_001006610	SIAH1	SIAH1	0.551011	15.4283
32801	NM_003031	SIAH1	SIAH1	0.0918466	2.5717
32802	undefined	undefined	SIAH1	0.357143	10
32803	NM_153029	N4BP1	N4BP1	1	9
32804	undefined	undefined	N4BP1	0	0
32805	NM_001281789	CNEP1R1	CNEP1R1	0.999949	6.99964
32806	NM_153261	CNEP1R1	CNEP1R1	1.69633e-05	0.000118743
32807	NR_104042	CNEP1R1	CNEP1R1	1.69633e-05	0.000118743
32808	NR_104043	CNEP1R1	CNEP1R1	1.69633e-05	0.000118743
32809	undefined	undefined	CNEP1R1	0	0
32810	NM_001040284	PAPD5	PAPD5	0.666633	5.9997
32811	NM_001040285	PAPD5	PAPD5	3.38107e-05	0.000304296
32812	undefined	undefined	PAPD5	0.333333	3
32813	NM_001114	ADCY7	ADCY7	0.333333	2
32814	NM_001286057	ADCY7	ADCY7	0.333333	2
32815	undefined	undefined	ADCY7	0.333333	2
32816	NM_001173984	BRD7	BRD7	0.407407	11
32817	NM_013263	BRD7	BRD7	0.407407	11
32818	undefined	undefined	BRD7	0.185185	5
32819	NM_001293557	NOD2	NOD2	0.5	0.5
32820	NM_022162	NOD2	NOD2	0.5	0.5
32821	undefined	undefined	NOD2	0	0
32822	NM_001042355	CYLD	CYLD	0.3	2.1
32823	NM_001042412	CYLD	CYLD	0.3	2.1
32824	NM_015247	CYLD	CYLD	0.257143	1.8
32825	undefined	undefined	CYLD	0.142857	1
32826	NM_001080430	TOX3	TOX3	0.5	1.5
32827	NM_001146188	TOX3	TOX3	0.5	1.5
32828	undefined	undefined	TOX3	0	0
32829	NM_001308319	CHD9	CHD9	0.433333	6.5
32830	NM_025134	CHD9	CHD9	0.433333	6.5
32831	undefined	undefined	CHD9	0.133333	2
32832	NM_001127897	RPGRIP1L	RPGRIP1L	0.142857	1
32833	NM_001308334	RPGRIP1L	RPGRIP1L	0.142857	1
32834	NM_015272	RPGRIP1L	RPGRIP1L	0.142857	1
32835	undefined	undefined	RPGRIP1L	0.571429	4
32836	NM_001080432	FTO	FTO	0.714286	5
32837	undefined	undefined	FTO	0.285714	2
32838	NM_024336	IRX3	IRX3	0.857143	18
32839	undefined	undefined	IRX3	0.142857	3
32840	NM_001308963	CRNDE	CRNDE	4.68366e-12	2.10765e-10
32841	NR_034105	CRNDE	CRNDE	0.653072	29.3882
32842	NR_034106	CRNDE	CRNDE	0.029687	1.33591
32843	NR_110453	CRNDE	CRNDE	0.0505747	2.27586
32844	NR_110454	CRNDE	CRNDE	4.68366e-12	2.10765e-10
32845	undefined	undefined	CRNDE	0.266667	12
32846	NM_001252197	IRX5	IRX5	0.227273	2.5
32847	NM_005853	IRX5	IRX5	0.227273	2.5
32848	undefined	undefined	IRX5	0.545455	6
32849	undefined	undefined	IRX6	1	1
32850	NM_017839	LPCAT2	LPCAT2	1	4
32851	undefined	undefined	LPCAT2	0	0
32852	undefined	undefined	GNAO1	1	1
32853	NM_001144	AMFR	AMFR	0.883721	38
32854	undefined	undefined	AMFR	0.116279	5
32855	NM_007006	NUDT21	NUDT21	0.928571	78
32856	undefined	undefined	NUDT21	0.0714286	6
32857	NM_018233	OGFOD1	OGFOD1	1	22
32858	undefined	undefined	OGFOD1	0	0
32859	NM_031885	BBS2	BBS2	0.75	12
32860	undefined	undefined	BBS2	0.25	4
32861	NM_005954	MT3	MT3	1	1
32862	undefined	undefined	MT3	0	0
32863	NM_005953	MT2A	MT2A	0.986079	425
32864	undefined	undefined	MT2A	0.0139211	6
32865	NM_001301272	MT1F	MT1F	1.22477e-06	1.83715e-05
32866	NM_005949	MT1F	MT1F	0.399999	5.99998
32867	undefined	undefined	MT1F	0.6	9
32868	NM_005952	MT1X	MT1X	0.92	92
32869	undefined	undefined	MT1X	0.08	8
32870	NM_001242795	NUP93	NUP93	4.52138e-06	0.000108513
32871	NM_001242796	NUP93	NUP93	4.52138e-06	0.000108513
32872	NM_014669	NUP93	NUP93	0.833324	19.9998
32873	undefined	undefined	NUP93	0.166667	4
32874	NM_001010989	HERPUD1	HERPUD1	0.4125	16.5
32875	NM_001272103	HERPUD1	HERPUD1	4.68304e-07	1.87322e-05
32876	NM_014685	HERPUD1	HERPUD1	0.4125	16.5
32877	undefined	undefined	HERPUD1	0.175	7
32878	NM_152727	CPNE2	CPNE2	0.705882	12
32879	undefined	undefined	CPNE2	0.294118	5
32880	NM_024946	FAM192A	FAM192A	0.692308	36
32881	undefined	undefined	FAM192A	0.307692	16
32882	NM_001305163	RSPRY1	RSPRY1	1.10063e-05	0.000187108
32883	NM_001305164	RSPRY1	RSPRY1	0.18824	3.20007
32884	NM_001305182	RSPRY1	RSPRY1	0.0588235	1
32885	NM_133368	RSPRY1	RSPRY1	0.752926	12.7997
32886	undefined	undefined	RSPRY1	0	0
32887	NM_012106	ARL2BP	ARL2BP	0.965517	28
32888	undefined	undefined	ARL2BP	0.0344828	1
32889	NM_015993	PLLP	PLLP	1	25
32890	undefined	undefined	PLLP	0	0
32891	NM_001308347	CIAPIN1	CIAPIN1	0.218032	7.41309
32892	NM_001308358	CIAPIN1	CIAPIN1	0.0396421	1.34783
32893	NM_020313	CIAPIN1	CIAPIN1	0.654091	22.2391
32894	undefined	undefined	CIAPIN1	0.0882353	3
32895	NM_020312	COQ9	COQ9	0.842105	16
32896	undefined	undefined	COQ9	0.157895	3
32897	NM_032940	POLR2C	POLR2C	0.940299	63
32898	undefined	undefined	POLR2C	0.0597015	4
32899	NM_018110	DOK4	DOK4	0.75	9
32900	undefined	undefined	DOK4	0.25	3
32901	NM_033212	CCDC102A	CCDC102A	0.777778	7
32902	undefined	undefined	CCDC102A	0.222222	2
32903	NM_001145770	ADGRG1	ADGRG1	0.520813	37.4985
32904	NM_001145771	ADGRG1	ADGRG1	3.44864e-12	2.48302e-10
32905	NM_001145772	ADGRG1	ADGRG1	0.000343869	0.0247586
32906	NM_001145773	ADGRG1	ADGRG1	0.000343869	0.0247586
32907	NM_001145774	ADGRG1	ADGRG1	0.000343869	0.0247586
32908	NM_001290142	ADGRG1	ADGRG1	4.12989e-20	2.97352e-18
32909	NM_001290143	ADGRG1	ADGRG1	4.37636e-16	3.15098e-14
32910	NM_001290144	ADGRG1	ADGRG1	0.000343869	0.0247586
32911	NM_005682	ADGRG1	ADGRG1	0.366013	26.3529
32912	NM_201524	ADGRG1	ADGRG1	0.000343869	0.0247586
32913	NM_201525	ADGRG1	ADGRG1	0.000343869	0.0247586
32914	undefined	undefined	ADGRG1	0.111111	8
32915	NM_005886	KATNB1	KATNB1	0.615385	8
32916	undefined	undefined	KATNB1	0.384615	5
32917	undefined	undefined	KIFC3	1	1
32918	NM_020807	ZNF319	ZNF319	0.8	4
32919	undefined	undefined	ZNF319	0.2	1
32920	NM_001195302	USB1	USB1	0.337029	7.41463
32921	NM_024598	USB1	USB1	0.390244	8.58537
32922	undefined	undefined	USB1	0.272727	6
32923	NM_002428	MMP15	MMP15	0.923077	24
32924	undefined	undefined	MMP15	0.0769231	2
32925	NM_013242	CFAP20	CFAP20	0.9375	30
32926	undefined	undefined	CFAP20	0.0625	2
32927	NM_001896	CSNK2A2	CSNK2A2	0.103448	3
32928	undefined	undefined	CSNK2A2	0.896552	26
32929	NM_001126129	GINS3	GINS3	0.163637	3.27275
32930	NM_001126130	GINS3	GINS3	0.163637	3.27275
32931	NM_022770	GINS3	GINS3	0.572725	11.4545
32932	undefined	undefined	GINS3	0.1	2
32933	NM_001130487	NDRG4	NDRG4	0.177775	3.19995
32934	NM_001242833	NDRG4	NDRG4	0.177775	3.19995
32935	NM_001242834	NDRG4	NDRG4	6.42369e-06	0.000115626
32936	NM_001242835	NDRG4	NDRG4	4.76365e-07	8.57458e-06
32937	NM_001242836	NDRG4	NDRG4	0.355544	6.39979
32938	NM_020465	NDRG4	NDRG4	0.177775	3.19995
32939	NM_022910	NDRG4	NDRG4	6.42369e-06	0.000115626
32940	NR_040072	NDRG4	NDRG4	6.42369e-06	0.000115626
32941	undefined	undefined	NDRG4	0.111111	2
32942	NM_001308384	SLC38A7	SLC38A7	5.08626e-06	3.05176e-05
32943	NM_018231	SLC38A7	SLC38A7	0.999995	5.99997
32944	undefined	undefined	SLC38A7	0	0
32945	NM_001286220	GOT2	GOT2	6.69707e-06	0.000629524
32946	NM_002080	GOT2	GOT2	0.936164	87.9994
32947	undefined	undefined	GOT2	0.0638298	6
32948	NM_001172643	TK2	TK2	8.47711e-07	1.69542e-06
32949	NM_001172644	TK2	TK2	8.47711e-07	1.69542e-06
32950	NM_001172645	TK2	TK2	8.47711e-07	1.69542e-06
32951	NM_001271934	TK2	TK2	8.47711e-07	1.69542e-06
32952	NM_001271935	TK2	TK2	8.47711e-07	1.69542e-06
32953	NM_001272050	TK2	TK2	8.47711e-07	1.69542e-06
32954	NM_004614	TK2	TK2	0.999994	1.99999
32955	NR_073520	TK2	TK2	8.47711e-07	1.69542e-06
32956	undefined	undefined	TK2	0	0
32957	NM_144601	CMTM3	CMTM3	0.333327	1.33331
32958	NM_181553	CMTM3	CMTM3	0.333327	1.33331
32959	NR_037613	CMTM3	CMTM3	0.333327	1.33331
32960	NR_037619	CMTM3	CMTM3	2.00905e-05	8.03619e-05
32961	undefined	undefined	CMTM3	0	0
32962	NM_178818	CMTM4	CMTM4	6.81597e-06	0.000184031
32963	NM_181521	CMTM4	CMTM4	0.888882	23.9998
32964	undefined	undefined	CMTM4	0.111111	3
32965	NM_001286157	DYNC1LI2	DYNC1LI2	0.000121603	0.00498572
32966	NM_006141	DYNC1LI2	DYNC1LI2	0.926708	37.995
32967	undefined	undefined	DYNC1LI2	0.0731707	3
32968	NM_001018159	NAE1	NAE1	7.88965e-06	0.000260358
32969	NM_001018160	NAE1	NAE1	7.23218e-06	0.000238662
32970	NM_001286500	NAE1	NAE1	0.242417	7.99975
32971	NM_003905	NAE1	NAE1	0.242417	7.99975
32972	undefined	undefined	NAE1	0.515152	17
32973	NM_020786	PDP2	PDP2	0.5	1
32974	undefined	undefined	PDP2	0.5	1
32975	NM_016062	FAM96B	FAM96B	0.741338	54.1176
32976	NR_024525	FAM96B	FAM96B	0.0805785	5.88223
32977	NR_046109	FAM96B	FAM96B	1.72522e-06	0.000125941
32978	undefined	undefined	FAM96B	0.178082	13
32979	NM_003869	CES2	CES2	0.826378	14.8748
32980	NM_198061	CES2	CES2	0.118056	2.125
32981	NR_036684	CES2	CES2	1.08362e-05	0.000195051
32982	undefined	undefined	CES2	0.0555556	1
32983	NM_001185176	CES3	CES3	0.333333	0.333333
32984	NM_001185177	CES3	CES3	0.333333	0.333333
32985	NM_024922	CES3	CES3	0.333333	0.333333
32986	undefined	undefined	CES3	0	0
32987	NM_001190202	CES4A	CES4A	0.25	0.5
32988	NM_173815	CES4A	CES4A	0.25	0.5
32989	undefined	undefined	CES4A	0.5	1
32990	NM_001755	CBFB	CBFB	0.601839	16.2496
32991	NM_022845	CBFB	CBFB	0.361124	9.75035
32992	undefined	undefined	CBFB	0.037037	1
32993	NM_003789	TRADD	TRADD	0.913043	21
32994	undefined	undefined	TRADD	0.0869565	2
32995	NM_001185057	NOL3	NOL3	3.535e-05	0.0004242
32996	NM_001276307	NOL3	NOL3	3.535e-05	0.0004242
32997	NM_001276309	NOL3	NOL3	3.535e-05	0.0004242
32998	NM_001276311	NOL3	NOL3	3.535e-05	0.0004242
32999	NM_001276312	NOL3	NOL3	0.333286	3.99943
33000	NM_001276319	NOL3	NOL3	0.333286	3.99943
33001	NM_003946	NOL3	NOL3	0.333286	3.99943
33002	undefined	undefined	NOL3	0	0
33003	NM_001040715	KIAA0895L	KIAA0895L	0.142857	1
33004	undefined	undefined	KIAA0895L	0.857143	6
33005	NM_001950	E2F4	E2F4	0.626866	42
33006	undefined	undefined	E2F4	0.373134	25
33007	NM_024712	ELMO3	ELMO3	0.575758	19
33008	undefined	undefined	ELMO3	0.424242	14
33009	NM_001004055	LRRC29	LRRC29	0.0555556	0.333333
33010	NM_012163	LRRC29	LRRC29	0.111111	0.666667
33011	undefined	undefined	LRRC29	0.833333	5
33012	NM_014187	TMEM208	TMEM208	0.777778	42
33013	undefined	undefined	TMEM208	0.222222	12
33014	NM_013241	FHOD1	FHOD1	0.75	12
33015	undefined	undefined	FHOD1	0.25	4
33016	NM_001129727	PLEKHG4	PLEKHG4	0.15	0.75
33017	NM_001129728	PLEKHG4	PLEKHG4	0.15	0.75
33018	NM_001129729	PLEKHG4	PLEKHG4	0.15	0.75
33019	NM_001129731	PLEKHG4	PLEKHG4	0.15	0.75
33020	undefined	undefined	PLEKHG4	0.4	2
33021	NM_015964	TPPP3	TPPP3	1	2
33022	undefined	undefined	TPPP3	0	0
33023	NM_013304	ZDHHC1	ZDHHC1	0.333333	1
33024	undefined	undefined	ZDHHC1	0.666667	2
33025	NM_000196	HSD11B2	HSD11B2	1	2
33026	undefined	undefined	HSD11B2	0	0
33027	NM_004691	ATP6V0D1	ATP6V0D1	0.90625	87
33028	undefined	undefined	ATP6V0D1	0.09375	9
33029	NM_001193522	FAM65A	FAM65A	0.00017679	0.00495011
33030	NM_001193523	FAM65A	FAM65A	0.261846	7.33168
33031	NM_001193524	FAM65A	FAM65A	0.261846	7.33168
33032	NM_024519	FAM65A	FAM65A	0.261846	7.33168
33033	undefined	undefined	FAM65A	0.214286	6
33034	NM_001191022	CTCF	CTCF	3.33037e-05	0.00159858
33035	NM_006565	CTCF	CTCF	0.937467	44.9984
33036	undefined	undefined	CTCF	0.0625	3
33037	NM_001243650	GFOD2	GFOD2	0.294118	5
33038	NM_030819	GFOD2	GFOD2	0.647056	11
33039	NR_027398	GFOD2	GFOD2	2.79773e-06	4.75613e-05
33040	undefined	undefined	GFOD2	0.0588235	1
33041	NM_020850	RANBP10	RANBP10	0.375	6
33042	undefined	undefined	RANBP10	0.625	10
33043	NM_001288990	TSNAXIP1	TSNAXIP1	0	0
33044	NM_001288991	TSNAXIP1	TSNAXIP1	0	0
33045	NM_001288992	TSNAXIP1	TSNAXIP1	0	0
33046	NM_001288993	TSNAXIP1	TSNAXIP1	0	0
33047	NM_018430	TSNAXIP1	TSNAXIP1	0	0
33048	undefined	undefined	TSNAXIP1	1	1
33049	NM_005796	NUTF2	NUTF2	0.893878	219
33050	undefined	undefined	NUTF2	0.106122	26
33051	NM_014329	EDC4	EDC4	0.722222	26
33052	undefined	undefined	EDC4	0.277778	10
33053	NM_198443	NRN1L	NRN1L	1	1
33054	undefined	undefined	NRN1L	0	0
33055	NM_006742	PSKH1	PSKH1	0.966667	29
33056	undefined	undefined	PSKH1	0.0333333	1
33057	NM_002801	PSMB10	PSMB10	0.888889	32
33058	undefined	undefined	PSMB10	0.111111	4
33059	undefined	undefined	SLC12A4	1	3
33060	NM_018380	DDX28	DDX28	1	10
33061	undefined	undefined	DDX28	0	0
33062	NM_001271762	DUS2	DUS2	2.10341e-05	0.000294477
33063	NM_001271763	DUS2	DUS2	5.4129e-08	7.57806e-07
33064	NM_017803	DUS2	DUS2	0.642836	8.9997
33065	undefined	undefined	DUS2	0.357143	5
33066	NM_012320	PLA2G15	PLA2G15	0.894737	17
33067	undefined	undefined	PLA2G15	0.105263	2
33068	NM_001184824	PRMT7	PRMT7	0.0571429	1.71429
33069	NM_001290018	PRMT7	PRMT7	0.0666667	2
33070	NM_019023	PRMT7	PRMT7	0.0761905	2.28571
33071	undefined	undefined	PRMT7	0.8	24
33072	NM_018667	SMPD3	SMPD3	0.833333	5
33073	undefined	undefined	SMPD3	0.166667	1
33074	NM_001305203	ZFP90	ZFP90	0.863496	18.9969
33075	NM_001305206	ZFP90	ZFP90	1.34113e-08	2.95049e-07
33076	NM_001305207	ZFP90	ZFP90	1.34113e-08	2.95049e-07
33077	NM_001305208	ZFP90	ZFP90	1.49817e-12	3.29598e-11
33078	NM_133458	ZFP90	ZFP90	1.34113e-08	2.95049e-07
33079	NR_130976	ZFP90	ZFP90	7.0169e-05	0.00154372
33080	NR_130977	ZFP90	ZFP90	1.34113e-08	2.95049e-07
33081	NR_130978	ZFP90	ZFP90	7.0169e-05	0.00154372
33082	undefined	undefined	ZFP90	0.136364	3
33083	NM_001793	CDH3	CDH3	0.859155	61
33084	undefined	undefined	CDH3	0.140845	10
33085	NM_004360	CDH1	CDH1	0.936508	177
33086	undefined	undefined	CDH1	0.0634921	12
33087	NM_024562	TANGO6	TANGO6	1	4
33088	undefined	undefined	TANGO6	0	0
33089	NM_032830	CIRH1A	CIRH1A	0.894737	34
33090	undefined	undefined	CIRH1A	0.105263	4
33091	NM_006750	SNTB2	SNTB2	1	10
33092	undefined	undefined	SNTB2	0	0
33093	NM_013245	VPS4A	VPS4A	0.753247	58
33094	undefined	undefined	VPS4A	0.246753	19
33095	NM_005652	TERF2	TERF2	0.5	11
33096	undefined	undefined	TERF2	0.5	11
33097	NM_030579	CYB5B	CYB5B	0.714286	60
33098	undefined	undefined	CYB5B	0.285714	24
33099	NM_001113178	NFAT5	NFAT5	0.16	1.6
33100	NM_006599	NFAT5	NFAT5	0.16	1.6
33101	NM_138713	NFAT5	NFAT5	0.16	1.6
33102	NM_138714	NFAT5	NFAT5	0.16	1.6
33103	NM_173214	NFAT5	NFAT5	0.16	1.6
33104	NM_173215	NFAT5	NFAT5	5.95465e-07	5.95465e-06
33105	undefined	undefined	NFAT5	0.2	2
33106	NM_000903	NQO1	NQO1	0.850792	724.024
33107	NM_001025433	NQO1	NQO1	0.0506246	43.0815
33108	NM_001025434	NQO1	NQO1	0.0731135	62.2196
33109	NM_001286137	NQO1	NQO1	0.0043186	3.67513
33110	undefined	undefined	NQO1	0.0211516	18
33111	NM_014062	NOB1	NOB1	0.963629	105.999
33112	NR_074074	NOB1	NOB1	7.00517e-06	0.000770569
33113	undefined	undefined	NOB1	0.0363636	4
33114	NM_001270453	WWP2	WWP2	4.65862e-05	0.00223614
33115	NM_001270454	WWP2	WWP2	0.447893	21.4989
33116	NM_001270455	WWP2	WWP2	0.0416667	2
33117	NM_007014	WWP2	WWP2	0.447893	21.4989
33118	NM_199424	WWP2	WWP2	5.45118e-08	2.61656e-06
33119	undefined	undefined	WWP2	0.0625	3
33120	undefined	undefined	PDXDC2P	1	2
33121	NM_017990	PDPR	PDPR	0.25	1
33122	undefined	undefined	PDPR	0.75	3
33123	NM_058219	EXOSC6	EXOSC6	0.681818	15
33124	undefined	undefined	EXOSC6	0.318182	7
33125	NM_001605	AARS	AARS	0.640394	130
33126	undefined	undefined	AARS	0.359606	73
33127	NM_001014449	DDX19B	DDX19B	0.185065	4.07143
33128	NM_001014451	DDX19B	DDX19B	6.87841e-08	1.51325e-06
33129	NM_001257172	DDX19B	DDX19B	5.50273e-08	1.2106e-06
33130	NM_001257173	DDX19B	DDX19B	5.59765e-07	1.23148e-05
33131	NM_001257174	DDX19B	DDX19B	5.59765e-07	1.23148e-05
33132	NM_001257175	DDX19B	DDX19B	6.87841e-08	1.51325e-06
33133	NM_007242	DDX19B	DDX19B	0.67857	14.9285
33134	undefined	undefined	DDX19B	0.136364	3
33135	NM_018332	DDX19A	DDX19A	0.64	16
33136	undefined	undefined	DDX19A	0.36	9
33137	NM_145059	FUK	FUK	0.75	9
33138	undefined	undefined	FUK	0.25	3
33139	NM_001195139	COG4	COG4	2.33941e-06	0.000105273
33140	NM_015386	COG4	COG4	0.911109	40.9999
33141	undefined	undefined	COG4	0.0888889	4
33142	NM_012426	SF3B3	SF3B3	0.904192	151
33143	undefined	undefined	SF3B3	0.0958084	16
33144	NM_138383	MTSS1L	MTSS1L	0.967742	30
33145	undefined	undefined	MTSS1L	0.0322581	1
33146	NM_018052	VAC14	VAC14	0.840909	37
33147	undefined	undefined	VAC14	0.159091	7
33148	NM_001099642	CMTR2	CMTR2	1.74374e-05	0.000401061
33149	NM_018348	CMTR2	CMTR2	0.913026	20.9996
33150	undefined	undefined	CMTR2	0.0869565	2
33151	NM_001304492	ZNF23	ZNF23	0.05	0.25
33152	NM_001304493	ZNF23	ZNF23	0.2	1
33153	NM_145911	ZNF23	ZNF23	0.15	0.75
33154	undefined	undefined	ZNF23	0.6	3
33155	NM_006961	ZNF19	ZNF19	0.333333	1
33156	undefined	undefined	ZNF19	0.666667	2
33157	NM_001017967	MARVELD3	MARVELD3	0.333327	9.9998
33158	NM_001271329	MARVELD3	MARVELD3	6.78168e-06	0.000203451
33159	NM_052858	MARVELD3	MARVELD3	0.533333	16
33160	undefined	undefined	MARVELD3	0.133333	4
33161	NM_001289003	PHLPP2	PHLPP2	0.5	3.5
33162	NM_015020	PHLPP2	PHLPP2	0.5	3.5
33163	undefined	undefined	PHLPP2	0	0
33164	NM_001030007	AP1G1	AP1G1	3.28277e-05	0.00210097
33165	NM_001128	AP1G1	AP1G1	0.953092	60.9979
33166	undefined	undefined	AP1G1	0.046875	3
33167	NM_001137675	ATXN1L	ATXN1L	1	26
33168	undefined	undefined	ATXN1L	0	0
33169	NM_001201552	ZNF821	ZNF821	0.374993	2.99994
33170	NM_001201553	ZNF821	ZNF821	4.95027e-06	3.96021e-05
33171	NM_001201554	ZNF821	ZNF821	0.374993	2.99994
33172	NM_001201556	ZNF821	ZNF821	4.95027e-06	3.96021e-05
33173	NM_017530	ZNF821	ZNF821	4.95027e-06	3.96021e-05
33174	undefined	undefined	ZNF821	0.25	2
33175	NM_001270975	IST1	IST1	0.380878	52.5612
33176	NM_001270976	IST1	IST1	0.0273263	3.77103
33177	NM_001270977	IST1	IST1	0.0877282	12.1065
33178	NM_001270978	IST1	IST1	5.2618e-07	7.26128e-05
33179	NM_001270979	IST1	IST1	8.92064e-08	1.23105e-05
33180	NM_014761	IST1	IST1	0.380878	52.5612
33181	undefined	undefined	IST1	0.123188	17
33182	NM_001361	DHODH	DHODH	0.636364	7
33183	undefined	undefined	DHODH	0.363636	4
33184	NM_001142317	TXNL4B	TXNL4B	8.49409e-07	2.46329e-05
33185	NM_001142318	TXNL4B	TXNL4B	8.49409e-07	2.46329e-05
33186	NM_017853	TXNL4B	TXNL4B	0.827585	24
33187	undefined	undefined	TXNL4B	0.172414	5
33188	NM_014003	DHX38	DHX38	0.871795	34
33189	undefined	undefined	DHX38	0.128205	5
33190	undefined	undefined	LINC01572	1	2
33191	NM_001164766	ZFHX3	ZFHX3	0.431818	9.5
33192	NM_006885	ZFHX3	ZFHX3	0.431818	9.5
33193	undefined	undefined	ZFHX3	0.136364	3
33194	NM_002811	PSMD7	PSMD7	0.978022	178
33195	undefined	undefined	PSMD7	0.021978	4
33196	NM_001145666	GLG1	GLG1	4.16355e-06	0.000216504
33197	NM_001145667	GLG1	GLG1	0.586259	30.4855
33198	NM_012201	GLG1	GLG1	0.317564	16.5133
33199	NR_027264	GLG1	GLG1	9.72221e-06	0.000505555
33200	NR_027265	GLG1	GLG1	9.72221e-06	0.000505555
33201	undefined	undefined	GLG1	0.0961538	5
33202	NM_018124	RFWD3	RFWD3	0.95	38
33203	undefined	undefined	RFWD3	0.05	2
33204	NM_001142497	MLKL	MLKL	3.8147e-06	1.52588e-05
33205	NM_152649	MLKL	MLKL	0.499996	1.99998
33206	undefined	undefined	MLKL	0.5	2
33207	NM_024306	FA2H	FA2H	0.714286	5
33208	undefined	undefined	FA2H	0.285714	2
33209	NM_030581	WDR59	WDR59	0.527778	19
33210	undefined	undefined	WDR59	0.472222	17
33211	NM_032268	ZNRF1	ZNRF1	0.91	182
33212	undefined	undefined	ZNRF1	0.09	18
33213	NM_153486	LDHD	LDHD	0.33445	7.69234
33214	NM_194436	LDHD	LDHD	0.535116	12.3077
33215	undefined	undefined	LDHD	0.130435	3
33216	NM_153688	ZFP1	ZFP1	0.75	15
33217	undefined	undefined	ZFP1	0.25	5
33218	NM_001170714	BCAR1	BCAR1	1.11631e-05	0.000826072
33219	NM_001170715	BCAR1	BCAR1	0.0717318	5.30815
33220	NM_001170716	BCAR1	BCAR1	1.0791e-05	0.000798537
33221	NM_001170717	BCAR1	BCAR1	2.60154e-08	1.92514e-06
33222	NM_001170718	BCAR1	BCAR1	0.717221	53.0744
33223	NM_001170719	BCAR1	BCAR1	1.0791e-05	0.000798537
33224	NM_001170720	BCAR1	BCAR1	2.86458e-09	2.11979e-07
33225	NM_001170721	BCAR1	BCAR1	2.86458e-09	2.11979e-07
33226	NM_014567	BCAR1	BCAR1	0.143446	10.615
33227	undefined	undefined	BCAR1	0.0675676	5
33228	NM_006324	CFDP1	CFDP1	0.829545	73
33229	undefined	undefined	CFDP1	0.170455	15
33230	NM_001304996	TMEM170A	TMEM170A	0.277778	3.33333
33231	NM_001304997	TMEM170A	TMEM170A	3.95213e-05	0.000474256
33232	NM_001304998	TMEM170A	TMEM170A	7.63303e-10	9.15964e-09
33233	NM_145254	TMEM170A	TMEM170A	0.555516	6.66619
33234	undefined	undefined	TMEM170A	0.166667	2
33235	NM_001077416	TMEM231	TMEM231	1.80732e-05	0.000144585
33236	NM_001077418	TMEM231	TMEM231	1.80732e-05	0.000144585
33237	NR_074083	TMEM231	TMEM231	0.749964	5.99971
33238	undefined	undefined	TMEM231	0.25	2
33239	NM_007285	GABARAPL2	GABARAPL2	0.971119	269
33240	undefined	undefined	GABARAPL2	0.0288809	8
33241	NM_012091	ADAT1	ADAT1	0.142857	1
33242	NR_036460	ADAT1	ADAT1	0.142857	1
33243	undefined	undefined	ADAT1	0.714286	5
33244	NM_001130089	KARS	KARS	0.209023	51.0016
33245	NM_005548	KARS	KARS	0.696715	169.998
33246	undefined	undefined	KARS	0.0942623	23
33247	NM_018975	TERF2IP	TERF2IP	0.963303	105
33248	undefined	undefined	TERF2IP	0.0366972	4
33249	NM_001286639	MON1B	MON1B	5.78882e-06	0.000133143
33250	NM_001286640	MON1B	MON1B	5.78882e-06	0.000133143
33251	NM_014940	MON1B	MON1B	0.826075	18.9997
33252	undefined	undefined	MON1B	0.173913	4
33253	NM_001129979	SYCE1L	SYCE1L	0.15	3
33254	undefined	undefined	SYCE1L	0.85	17
33255	NM_001105663	NUDT7	NUDT7	0.308148	8.32
33256	NM_001243657	NUDT7	NUDT7	0.26963	7.28
33257	NM_001243660	NUDT7	NUDT7	7.02417e-08	1.89653e-06
33258	NM_001243661	NUDT7	NUDT7	0.385185	10.4
33259	undefined	undefined	NUDT7	0.037037	1
33260	NM_001291997	WWOX	WWOX	8.78131e-06	0.000526878
33261	NM_016373	WWOX	WWOX	0.332491	19.9495
33262	NM_130791	WWOX	WWOX	0.0175	1.05
33263	NR_120435	WWOX	WWOX	0.0166667	1
33264	undefined	undefined	WWOX	0.633333	38
33265	NM_001031804	MAF	MAF	0.666667	2
33266	undefined	undefined	MAF	0.333333	1
33267	NM_001305017	DYNLRB2	DYNLRB2	2.82251e-06	1.69351e-05
33268	NM_130897	DYNLRB2	DYNLRB2	0.499997	2.99998
33269	NR_130942	DYNLRB2	DYNLRB2	0	0
33270	undefined	undefined	DYNLRB2	0.5	3
33271	NM_152342	CDYL2	CDYL2	0.6	3
33272	undefined	undefined	CDYL2	0.4	2
33273	NM_020188	CMC2	CMC2	0.527132	68
33274	undefined	undefined	CMC2	0.472868	61
33275	NM_001100624	CENPN	CENPN	0.314436	20.7528
33276	NM_001100625	CENPN	CENPN	2.16469e-58	1.4287e-56
33277	NM_001270473	CENPN	CENPN	3.56586e-06	0.000235347
33278	NM_001270474	CENPN	CENPN	2.55116e-05	0.00168376
33279	NM_018455	CENPN	CENPN	0.518868	34.2453
33280	undefined	undefined	CENPN	0.166667	11
33281	NM_001300728	ATMIN	ATMIN	2.35876e-05	0.00186342
33282	NM_015251	ATMIN	ATMIN	0.949344	74.9981
33283	undefined	undefined	ATMIN	0.0506329	4
33284	NM_001100873	C16orf46	C16orf46	0.125	1
33285	undefined	undefined	C16orf46	0.875	7
33286	NM_004483	GCSH	GCSH	0.876106	99
33287	NR_033249	GCSH	GCSH	1.69082e-07	1.91063e-05
33288	undefined	undefined	GCSH	0.123894	14
33289	undefined	undefined	PKD1L2	1	9
33290	undefined	undefined	BCO1	1	5
33291	NM_022041	GAN	GAN	1	10
33292	undefined	undefined	GAN	0	0
33293	NM_030629	CMIP	CMIP	0.316667	9.5
33294	NM_198390	CMIP	CMIP	0.316667	9.5
33295	undefined	undefined	CMIP	0.366667	11
33296	NM_145168	SDR42E1	SDR42E1	0.875	14
33297	undefined	undefined	SDR42E1	0.125	2
33298	NM_005792	MPHOSPH6	MPHOSPH6	0.854545	47
33299	undefined	undefined	MPHOSPH6	0.145455	8
33300	NM_001220488	CDH13	CDH13	0.25	0.25
33301	NM_001220489	CDH13	CDH13	0.25	0.25
33302	NM_001220490	CDH13	CDH13	0.25	0.25
33303	NM_001257	CDH13	CDH13	0.25	0.25
33304	undefined	undefined	CDH13	0	0
33305	NM_001537	HSBP1	HSBP1	0.981818	486
33306	undefined	undefined	HSBP1	0.0181818	9
33307	NM_012213	MLYCD	MLYCD	0.785714	22
33308	undefined	undefined	MLYCD	0.214286	6
33309	NM_182981	OSGIN1	OSGIN1	0.906977	39
33310	undefined	undefined	OSGIN1	0.0930233	4
33311	NM_003791	MBTPS1	MBTPS1	0.842593	91
33312	undefined	undefined	MBTPS1	0.157407	17
33313	NM_001146051	HSDL1	HSDL1	1.32265e-05	0.000436475
33314	NM_031463	HSDL1	HSDL1	0.878775	28.9996
33315	undefined	undefined	HSDL1	0.121212	4
33316	NM_178452	DNAAF1	DNAAF1	0.6	3
33317	undefined	undefined	DNAAF1	0.4	2
33318	NM_001243156	TAF1C	TAF1C	0.444361	13.3308
33319	NM_001243157	TAF1C	TAF1C	1.25683e-08	3.7705e-07
33320	NM_001243158	TAF1C	TAF1C	1.25683e-08	3.7705e-07
33321	NM_001243159	TAF1C	TAF1C	0.222222	6.66667
33322	NM_001243160	TAF1C	TAF1C	1.18701e-08	3.56103e-07
33323	NM_005679	TAF1C	TAF1C	8.34062e-05	0.00250219
33324	NM_139353	TAF1C	TAF1C	1.32666e-08	3.97998e-07
33325	undefined	undefined	TAF1C	0.333333	10
33326	NM_001286527	ATP2C2	ATP2C2	0.0681821	1.9091
33327	NM_001291454	ATP2C2	ATP2C2	2.44115e-05	0.000683521
33328	NM_014861	ATP2C2	ATP2C2	0.681793	19.0902
33329	undefined	undefined	ATP2C2	0.25	7
33330	NM_020947	TLDC1	TLDC1	0.75	12
33331	undefined	undefined	TLDC1	0.25	4
33332	NM_021149	COTL1	COTL1	0.976744	42
33333	undefined	undefined	COTL1	0.0232558	1
33334	NM_001303451	KLHL36	KLHL36	5.0358e-05	0.00276969
33335	NM_024731	KLHL36	KLHL36	0.890859	48.9972
33336	undefined	undefined	KLHL36	0.109091	6
33337	NM_001272075	USP10	USP10	0.0373815	5.38293
33338	NM_005153	USP10	USP10	0.747057	107.576
33339	NR_073577	USP10	USP10	0.0697279	10.0408
33340	NR_073578	USP10	USP10	7.8772e-13	1.13432e-10
33341	undefined	undefined	USP10	0.145833	21
33342	NM_031476	CRISPLD2	CRISPLD2	0.6	3
33343	undefined	undefined	CRISPLD2	0.4	2
33344	NM_001145548	ZDHHC7	ZDHHC7	1.61384e-05	0.00119424
33345	NM_017740	ZDHHC7	ZDHHC7	0.878362	64.9988
33346	undefined	undefined	ZDHHC7	0.121622	9
33347	NM_001286565	KIAA0513	KIAA0513	5.02922e-05	0.000905259
33348	NM_001286566	KIAA0513	KIAA0513	0.777677	13.9982
33349	NM_001297766	KIAA0513	KIAA0513	0.111111	2
33350	NM_014732	KIAA0513	KIAA0513	5.02922e-05	0.000905259
33351	undefined	undefined	KIAA0513	0.111111	2
33352	NM_001134473	GSE1	GSE1	0.0947868	16.4929
33353	NM_001278184	GSE1	GSE1	0.764449	133.014
33354	NM_014615	GSE1	GSE1	0.0947868	16.4929
33355	undefined	undefined	GSE1	0.045977	8
33356	NM_016095	GINS2	GINS2	0.920354	104
33357	undefined	undefined	GINS2	0.079646	9
33358	NM_206967	C16orf74	C16orf74	0.386364	17
33359	undefined	undefined	C16orf74	0.613636	27
33360	NM_001142288	EMC8	EMC8	0.0326891	2.74589
33361	NM_006067	EMC8	EMC8	0.931597	78.2541
33362	undefined	undefined	EMC8	0.0357143	3
33363	NM_001861	COX4I1	COX4I1	0.954334	1024
33364	undefined	undefined	COX4I1	0.0456664	49
33365	NM_001159377	MTHFSD	MTHFSD	0.138884	2.49991
33366	NM_001159378	MTHFSD	MTHFSD	0.208308	3.74955
33367	NM_001159379	MTHFSD	MTHFSD	0.208308	3.74955
33368	NM_001159380	MTHFSD	MTHFSD	0.138884	2.49991
33369	NM_022764	MTHFSD	MTHFSD	0.138884	2.49991
33370	NR_027489	MTHFSD	MTHFSD	3.23639e-05	0.000582549
33371	NR_027490	MTHFSD	MTHFSD	3.23639e-05	0.000582549
33372	undefined	undefined	MTHFSD	0.166667	3
33373	NM_001195124	C16orf95	C16orf95	5.63401e-06	2.81701e-05
33374	NM_001195125	C16orf95	C16orf95	0.399997	1.99999
33375	NM_001256917	C16orf95	C16orf95	0.399997	1.99999
33376	undefined	undefined	C16orf95	0.2	1
33377	NM_001282683	FBXO31	FBXO31	5.90887e-05	0.00153631
33378	NM_024735	FBXO31	FBXO31	0.73071	18.9985
33379	undefined	undefined	FBXO31	0.269231	7
33380	NM_022818	MAP1LC3B	MAP1LC3B	0.981928	163
33381	undefined	undefined	MAP1LC3B	0.0180723	3
33382	NM_015144	ZCCHC14	ZCCHC14	0.833333	15
33383	undefined	undefined	ZCCHC14	0.166667	3
33384	NM_020655	JPH3	JPH3	0.25	1
33385	undefined	undefined	JPH3	0.75	3
33386	NM_001184854	KLHDC4	KLHDC4	1.17036e-05	0.000152147
33387	NM_001184856	KLHDC4	KLHDC4	1.22469e-07	1.5921e-06
33388	NM_017566	KLHDC4	KLHDC4	0.769219	9.99985
33389	undefined	undefined	KLHDC4	0.230769	3
33390	NM_003486	SLC7A5	SLC7A5	0.97561	120
33391	undefined	undefined	SLC7A5	0.0243902	3
33392	NM_001173539	BANP	BANP	0.0521957	1.40928
33393	NM_001173540	BANP	BANP	5.03927e-05	0.0013606
33394	NM_001173541	BANP	BANP	0.075327	2.03383
33395	NM_001173542	BANP	BANP	0.0521957	1.40928
33396	NM_001173543	BANP	BANP	1.03905e-06	2.80544e-05
33397	NM_017869	BANP	BANP	0.075327	2.03383
33398	NM_079837	BANP	BANP	0.189348	5.11239
33399	undefined	undefined	BANP	0.555556	15
33400	NM_153813	ZFPM1	ZFPM1	0.942308	49
33401	undefined	undefined	ZFPM1	0.0576923	3
33402	NM_001294340	ZC3H18	ZC3H18	0.138931	7.50228
33403	NM_144604	ZC3H18	ZC3H18	0.694402	37.4977
33404	undefined	undefined	ZC3H18	0.166667	9
33405	NM_000101	CYBA	CYBA	0.942857	495
33406	undefined	undefined	CYBA	0.0571429	30
33407	NM_002461	MVD	MVD	0.707317	29
33408	undefined	undefined	MVD	0.292683	12
33409	NM_001171815	RNF166	RNF166	4.63596e-07	1.57623e-05
33410	NM_001171816	RNF166	RNF166	1.65098e-06	5.61332e-05
33411	NM_178841	RNF166	RNF166	0.852939	28.9999
33412	undefined	undefined	RNF166	0.147059	5
33413	NM_001012759	CTU2	CTU2	0.664609	17.9444
33414	NM_001012762	CTU2	CTU2	0.0390947	1.05556
33415	undefined	undefined	CTU2	0.296296	8
33416	NM_001142864	PIEZO1	PIEZO1	0.787879	104
33417	undefined	undefined	PIEZO1	0.212121	28
33418	NM_030928	CDT1	CDT1	0.947368	108
33419	undefined	undefined	CDT1	0.0526316	6
33420	NM_000485	APRT	APRT	0.689198	363.896
33421	NM_001030018	APRT	APRT	0.235045	124.104
33422	undefined	undefined	APRT	0.0757576	40
33423	NM_000512	GALNS	GALNS	0.666667	32
33424	undefined	undefined	GALNS	0.333333	16
33425	NM_016209	TRAPPC2L	TRAPPC2L	0.863946	127
33426	undefined	undefined	TRAPPC2L	0.136054	20
33427	NM_005187	CBFA2T3	CBFA2T3	0.242925	19.677
33428	NM_175931	CBFA2T3	CBFA2T3	0.48547	39.323
33429	undefined	undefined	CBFA2T3	0.271605	22
33430	NM_001290330	LOC100129697	LOC100129697	0.666667	2
33431	undefined	undefined	LOC100129697	0.333333	1
33432	NM_001127214	ACSF3	ACSF3	0.304656	11.2723
33433	NM_001243279	ACSF3	ACSF3	0.266591	9.86385
33434	NM_001284316	ACSF3	ACSF3	2.77531e-07	1.02687e-05
33435	NM_174917	ACSF3	ACSF3	0.266591	9.86385
33436	NR_045667	ACSF3	ACSF3	1.19842e-13	4.43414e-12
33437	NR_104293	ACSF3	ACSF3	6.07226e-12	2.24674e-10
33438	undefined	undefined	ACSF3	0.162162	6
33439	NM_001201407	ZNF778	ZNF778	0.374999	1.49999
33440	NM_182531	ZNF778	ZNF778	2.54026e-06	1.01611e-05
33441	NR_037705	ZNF778	ZNF778	0.374999	1.49999
33442	undefined	undefined	ZNF778	0.25	1
33443	NM_001256182	ANKRD11	ANKRD11	0.126328	13.6434
33444	NM_001256183	ANKRD11	ANKRD11	0.126328	13.6434
33445	NM_013275	ANKRD11	ANKRD11	0.126328	13.6434
33446	NR_045839	ANKRD11	ANKRD11	0.0284236	3.06975
33447	undefined	undefined	ANKRD11	0.592593	64
33448	NM_003119	SPG7	SPG7	0.5	21
33449	NM_199367	SPG7	SPG7	0.119048	5
33450	undefined	undefined	SPG7	0.380952	16
33451	NM_000977	RPL13	RPL13	0.818452	6007.44
33452	NM_001243130	RPL13	RPL13	6.04237e-169	4.4351e-165
33453	NM_001243131	RPL13	RPL13	7.21309e-198	5.29441e-194
33454	NM_033251	RPL13	RPL13	0.160431	1177.56
33455	undefined	undefined	RPL13	0.0211172	155
33456	NM_014427	CPNE7	CPNE7	0.125	0.5
33457	NM_153636	CPNE7	CPNE7	0.125	0.5
33458	undefined	undefined	CPNE7	0.75	3
33459	NM_001083314	CHMP1A	CHMP1A	0.493405	81.4118
33460	NM_002768	CHMP1A	CHMP1A	0.197504	32.5882
33461	NR_046418	CHMP1A	CHMP1A	2.33117e-26	3.84644e-24
33462	undefined	undefined	CHMP1A	0.309091	51
33463	NM_001271907	SPATA33	SPATA33	0.18421	3.49998
33464	NM_001271908	SPATA33	SPATA33	4.59561e-06	8.73166e-05
33465	NM_001271909	SPATA33	SPATA33	0.368413	6.99985
33466	NM_001271910	SPATA33	SPATA33	0.18421	3.49998
33467	NM_153025	SPATA33	SPATA33	4.59561e-06	8.73166e-05
33468	NR_073515	SPATA33	SPATA33	3.51354e-07	6.67572e-06
33469	NR_073516	SPATA33	SPATA33	0.0526316	1
33470	undefined	undefined	SPATA33	0.210526	4
33471	NM_001098533	CDK10	CDK10	1.36603e-07	3.96148e-06
33472	NM_001160367	CDK10	CDK10	0.319659	9.27011
33473	NM_052987	CDK10	CDK10	0.073699	2.13727
33474	NM_052988	CDK10	CDK10	0.113665	3.29628
33475	NR_027702	CDK10	CDK10	0.113667	3.29634
33476	NR_027703	CDK10	CDK10	5.1234e-11	1.48578e-09
33477	undefined	undefined	CDK10	0.37931	11
33478	NM_152339	SPATA2L	SPATA2L	0.814815	44
33479	undefined	undefined	SPATA2L	0.185185	10
33480	NM_032451	SPIRE2	SPIRE2	0.166667	2
33481	undefined	undefined	SPIRE2	0.833333	10
33482	NM_014972	TCF25	TCF25	0.666667	96
33483	undefined	undefined	TCF25	0.333333	48
33484	NM_002386	MC1R	MC1R	0.833333	10
33485	undefined	undefined	MC1R	0.166667	2
33486	NM_001197181	TUBB3	TUBB3	0.0227319	2.0004
33487	NM_006086	TUBB3	TUBB3	0.931814	81.9996
33488	undefined	undefined	TUBB3	0.0454545	4
33489	NM_001242816	DEF8	DEF8	0.0278638	1.42105
33490	NM_001242817	DEF8	DEF8	0.0278638	1.42105
33491	NM_001242818	DEF8	DEF8	0.0309598	1.57895
33492	NM_001242819	DEF8	DEF8	0.0278638	1.42105
33493	NM_001242820	DEF8	DEF8	0.0309598	1.57895
33494	NM_001242821	DEF8	DEF8	0.285934	14.5826
33495	NM_001242822	DEF8	DEF8	0.20017	10.2087
33496	NM_017702	DEF8	DEF8	0.20017	10.2087
33497	NM_207514	DEF8	DEF8	0.0309598	1.57895
33498	undefined	undefined	DEF8	0.137255	7
33499	NM_145039	CENPBD1	CENPBD1	1	11
33500	undefined	undefined	CENPBD1	0	0
33501	NR_003226	AFG3L1P	AFG3L1P	0.444427	3.99985
33502	NR_003227	AFG3L1P	AFG3L1P	1.71714e-05	0.000154542
33503	undefined	undefined	AFG3L1P	0.555556	5
33504	NM_001042610	DBNDD1	DBNDD1	0.897477	113.082
33505	NM_001288708	DBNDD1	DBNDD1	3.4677e-06	0.00043693
33506	NM_001288709	DBNDD1	DBNDD1	0.0390241	4.91703
33507	NM_024043	DBNDD1	DBNDD1	3.4677e-06	0.00043693
33508	undefined	undefined	DBNDD1	0.0634921	8
33509	undefined	undefined	FAM157C	1	16
33510	NM_001190411	RPH3AL	RPH3AL	0.80355	12.8568
33511	NM_001190412	RPH3AL	RPH3AL	2.84915e-11	4.55864e-10
33512	NM_001190413_1	RPH3AL	RPH3AL	0.133929	2.14286
33513	NM_006987_2	RPH3AL	RPH3AL	2.16275e-05	0.00034604
33514	undefined	undefined	RPH3AL	0.0625	1
33515	NM_001013672	C17orf97	C17orf97	0.909091	10
33516	undefined	undefined	C17orf97	0.0909091	1
33517	NM_182705	FAM101B	FAM101B	1	4
33518	undefined	undefined	FAM101B	0	0
33519	NM_001128159	VPS53	VPS53	0.55	11
33520	undefined	undefined	VPS53	0.45	9
33521	NM_024792	FAM57A	FAM57A	0.210526	4
33522	undefined	undefined	FAM57A	0.789474	15
33523	NM_015721	GEMIN4	GEMIN4	0.952381	20
33524	undefined	undefined	GEMIN4	0.047619	1
33525	NM_016080	GLOD4	GLOD4	0.918919	34
33526	undefined	undefined	GLOD4	0.0810811	3
33527	NM_018146	RNMTL1	RNMTL1	1	13
33528	undefined	undefined	RNMTL1	0	0
33529	NM_001205319	NXN	NXN	1.71855e-06	1.5467e-05
33530	NM_022463	NXN	NXN	0.888887	7.99998
33531	undefined	undefined	NXN	0.111111	1
33532	NM_013337	TIMM22	TIMM22	0.96	24
33533	undefined	undefined	TIMM22	0.04	1
33534	NM_001092_2	ABR	ABR	0.749921	34.4964
33535	NM_001159746_2	ABR	ABR	3.93922e-05	0.00181204
33536	NM_001256847	ABR	ABR	2.37144e-09	1.09086e-07
33537	NM_001282149_1	ABR	ABR	3.93922e-05	0.00181204
33538	NM_021962_2	ABR	ABR	0.25	11.5
33539	undefined	undefined	ABR	0	0
33540	NM_006761	YWHAE	YWHAE	0.911523	409.274
33541	NR_024058	YWHAE	YWHAE	0.0283436	12.7263
33542	undefined	undefined	YWHAE	0.0601336	27
33543	NM_005206	CRK	CRK	0.999976	4.99988
33544	NM_016823	CRK	CRK	2.41979e-05	0.000120989
33545	undefined	undefined	CRK	0	0
33546	NM_001080779	MYO1C	MYO1C	7.51092e-05	0.00668472
33547	NM_001080950	MYO1C	MYO1C	0.88749	78.9866
33548	NM_033375	MYO1C	MYO1C	7.51092e-05	0.00668472
33549	undefined	undefined	MYO1C	0.11236	10
33550	NM_001135642	INPP5K	INPP5K	0.0806524	2.50022
33551	NM_016532	INPP5K	INPP5K	0.725794	22.4996
33552	NM_130766	INPP5K	INPP5K	0.161295	5.00015
33553	undefined	undefined	INPP5K	0.0322581	1
33554	NR_028514	PITPNA-AS1	PITPNA-AS1	1	32
33555	undefined	undefined	PITPNA-AS1	0	0
33556	NM_006224	PITPNA	PITPNA	0.45098	23
33557	undefined	undefined	PITPNA	0.54902	28
33558	NM_001284498	SLC43A2	SLC43A2	7.75827e-07	1.24132e-05
33559	NM_001284499	SLC43A2	SLC43A2	1.24273e-05	0.000198836
33560	NM_152346	SLC43A2	SLC43A2	0.937487	14.9998
33561	undefined	undefined	SLC43A2	0.0625	1
33562	NM_031430	RILP	RILP	1	4
33563	undefined	undefined	RILP	0	0
33564	NM_006445_1	PRPF8	PRPF8	0.963235	131
33565	undefined	undefined	PRPF8	0.0367647	5
33566	NM_001164407	TLCD2	TLCD2	1	5
33567	undefined	undefined	TLCD2	0	0
33568	NR_028502	MIR22HG	MIR22HG	0.25	1
33569	NR_028503	MIR22HG	MIR22HG	0.25	1
33570	NR_028504	MIR22HG	MIR22HG	5.08626e-06	2.03451e-05
33571	NR_028505	MIR22HG	MIR22HG	0.499995	1.99998
33572	undefined	undefined	MIR22HG	0	0
33573	NM_001163673	WDR81	WDR81	2.63555e-15	2.10844e-14
33574	NM_001163809	WDR81	WDR81	0.999953	7.99962
33575	NM_001163811	WDR81	WDR81	2.63555e-15	2.10844e-14
33576	NM_152348	WDR81	WDR81	4.73617e-05	0.000378893
33577	undefined	undefined	WDR81	0	0
33578	NM_000934	SERPINF2	SERPINF2	0.333333	1
33579	NM_001165920	SERPINF2	SERPINF2	0.333333	1
33580	NM_001165921	SERPINF2	SERPINF2	0.333333	1
33581	undefined	undefined	SERPINF2	0	0
33582	NM_052928	SMYD4	SMYD4	0.666667	2
33583	undefined	undefined	SMYD4	0.333333	1
33584	NM_002945	RPA1	RPA1	0.776316	59
33585	undefined	undefined	RPA1	0.223684	17
33586	NM_178568	RTN4RL1	RTN4RL1	0.571429	8
33587	undefined	undefined	RTN4RL1	0.428571	6
33588	NM_001256827	SMG6	SMG6	4.42337e-05	0.000575038
33589	NM_001256828	SMG6	SMG6	4.42337e-05	0.000575038
33590	NM_001282326	SMG6	SMG6	2.53315e-09	3.29309e-08
33591	NM_017575	SMG6	SMG6	0.922988	11.9988
33592	undefined	undefined	SMG6	0.0769231	1
33593	NM_001098509	SGSM2	SGSM2	0.454521	14.9992
33594	NM_014853	SGSM2	SGSM2	0.303055	10.0008
33595	undefined	undefined	SGSM2	0.242424	8
33596	NM_020310	MNT	MNT	1	13
33597	undefined	undefined	MNT	0	0
33598	NM_024086	METTL16	METTL16	0.9375	15
33599	undefined	undefined	METTL16	0.0625	1
33600	NM_000430	PAFAH1B1	PAFAH1B1	0.95082	58
33601	undefined	undefined	PAFAH1B1	0.0491803	3
33602	NM_015229	CLUH	CLUH	0.833333	45
33603	undefined	undefined	CLUH	0.166667	9
33604	NM_001100398	RAP1GAP2	RAP1GAP2	0.5	4.5
33605	NM_015085	RAP1GAP2	RAP1GAP2	0.5	4.5
33606	undefined	undefined	RAP1GAP2	0	0
33607	NM_001258205	TRPV3	TRPV3	0.5	0.5
33608	NM_145068	TRPV3	TRPV3	0.5	0.5
33609	undefined	undefined	TRPV3	0	0
33610	NM_013276	SHPK	SHPK	0.9	9
33611	undefined	undefined	SHPK	0.1	1
33612	NM_002208	ITGAE	ITGAE	0.150943	8
33613	undefined	undefined	ITGAE	0.849057	45
33614	NM_031965	GSG2	GSG2	1	1
33615	undefined	undefined	GSG2	0	0
33616	NM_001114118	C17orf85	C17orf85	0.741935	23
33617	undefined	undefined	C17orf85	0.258065	8
33618	undefined	undefined	CAMKK1	1	1
33619	NM_005173	ATP2A3	ATP2A3	0.383829	41.8373
33620	NM_174953	ATP2A3	ATP2A3	2.43678e-06	0.000265609
33621	NM_174954	ATP2A3	ATP2A3	2.43678e-06	0.000265609
33622	NM_174955	ATP2A3	ATP2A3	0.0213261	2.32454
33623	NM_174956	ATP2A3	ATP2A3	2.43678e-06	0.000265609
33624	NM_174957	ATP2A3	ATP2A3	0.383829	41.8373
33625	NM_174958	ATP2A3	ATP2A3	3.84193e-10	4.1877e-08
33626	undefined	undefined	ATP2A3	0.211009	23
33627	NM_015113	ZZEF1	ZZEF1	0.947368	18
33628	undefined	undefined	ZZEF1	0.0526316	1
33629	NM_001254755	CYB5D2	CYB5D2	2.23504e-06	4.69359e-05
33630	NM_001254756	CYB5D2	CYB5D2	0.0857158	1.80003
33631	NM_144611	CYB5D2	CYB5D2	0.771425	16.1999
33632	undefined	undefined	CYB5D2	0.142857	3
33633	NM_001257999	ANKFY1	ANKFY1	0.499939	7.99903
33634	NM_016376	ANKFY1	ANKFY1	0.499939	7.99903
33635	NR_047571	ANKFY1	ANKFY1	0.000121476	0.00194361
33636	undefined	undefined	ANKFY1	0	0
33637	NM_001114974	SMTNL2	SMTNL2	0.403846	3.23077
33638	NM_198501	SMTNL2	SMTNL2	0.346154	2.76923
33639	undefined	undefined	SMTNL2	0.25	2
33640	NM_001140	ALOX15	ALOX15	0.7	7
33641	undefined	undefined	ALOX15	0.3	3
33642	NM_001278241	PELP1	PELP1	3.03869e-06	6.38124e-05
33643	NM_014389	PELP1	PELP1	0.85714	17.9999
33644	undefined	undefined	PELP1	0.142857	3
33645	NR_103482	LOC101559451	LOC101559451	0.0909091	1
33646	undefined	undefined	LOC101559451	0.909091	10
33647	NM_001257328	ARRB2	ARRB2	2.22396e-18	7.11667e-17
33648	NM_001257329	ARRB2	ARRB2	1.34272e-24	4.29671e-23
33649	NM_001257330	ARRB2	ARRB2	0.149977	4.79927
33650	NM_001257331	ARRB2	ARRB2	2.28402e-05	0.000730887
33651	NM_004313	ARRB2	ARRB2	0.12	3.84
33652	NM_199004	ARRB2	ARRB2	1.72291e-12	5.51332e-11
33653	NR_047516	ARRB2	ARRB2	0.48	15.36
33654	undefined	undefined	ARRB2	0.25	8
33655	NM_001001683	MED11	MED11	0.739128	17
33656	NM_001305000	MED11	MED11	2.15503e-06	4.95658e-05
33657	undefined	undefined	MED11	0.26087	6
33658	NM_001100812	CXCL16	CXCL16	0.0869565	2
33659	NM_022059	CXCL16	CXCL16	0.869565	20
33660	undefined	undefined	CXCL16	0.0434783	1
33661	NM_001270481	PSMB6	PSMB6	5.96315e-08	1.02566e-05
33662	NM_002798	PSMB6	PSMB6	0.953488	164
33663	undefined	undefined	PSMB6	0.0465116	8
33664	NM_001243108	PLD2	PLD2	0.388876	3.49988
33665	NM_002663	PLD2	PLD2	0.388902	3.50012
33666	undefined	undefined	PLD2	0.222222	2
33667	NM_001024937	MINK1	MINK1	2.14292e-05	0.000728594
33668	NM_015716	MINK1	MINK1	0.170598	5.80033
33669	NM_153827	MINK1	MINK1	0.68231	23.1985
33670	NM_170663	MINK1	MINK1	1.16586e-05	0.000396392
33671	undefined	undefined	MINK1	0.147059	5
33672	NM_001165417	SLC25A11	SLC25A11	3.75555e-06	0.000274155
33673	NM_001165418	SLC25A11	SLC25A11	0.0396985	2.89799
33674	NM_003562	SLC25A11	SLC25A11	0.932901	68.1017
33675	undefined	undefined	SLC25A11	0.0273973	2
33676	NM_015528	RNF167	RNF167	0.77193	44
33677	undefined	undefined	RNF167	0.22807	13
33678	NM_005022	PFN1	PFN1	0.984836	1234
33679	undefined	undefined	PFN1	0.0151636	19
33680	undefined	undefined	ENO3	1	1
33681	NM_006612	KIF1C	KIF1C	0.969697	64
33682	undefined	undefined	KIF1C	0.030303	2
33683	NM_153018	ZFP3	ZFP3	1	3
33684	undefined	undefined	ZFP3	0	0
33685	undefined	undefined	ZNF232	1	5
33686	NM_032530	ZNF594	ZNF594	1	2
33687	undefined	undefined	ZNF594	0	0
33688	NR_034082	LOC100130950	LOC100130950	0	0
33689	undefined	undefined	LOC100130950	1	1
33690	NM_001083585	RABEP1	RABEP1	0.0675658	4.45934
33691	NM_001291581	RABEP1	RABEP1	5.73069e-05	0.00378225
33692	NM_001291582	RABEP1	RABEP1	0.0329968	2.17779
33693	NM_004703	RABEP1	RABEP1	0.641804	42.3591
33694	undefined	undefined	RABEP1	0.257576	17
33695	NM_002532	NUP88	NUP88	0.632653	31
33696	undefined	undefined	NUP88	0.367347	18
33697	NM_001199699	DHX33	DHX33	8.94083e-05	0.00134112
33698	NM_020162	DHX33	DHX33	0.933244	13.9987
33699	undefined	undefined	DHX33	0.0666667	1
33700	NM_001304777	DERL2	DERL2	0.428407	34.701
33701	NM_001304779	DERL2	DERL2	0.0155947	1.26317
33702	NM_016041	DERL2	DERL2	0.428407	34.701
33703	NR_130905	DERL2	DERL2	1.33171e-06	0.000107868
33704	NR_130906	DERL2	DERL2	0.0164784	1.33475
33705	undefined	undefined	DERL2	0.111111	9
33706	NM_001258217	MIS12	MIS12	0.555504	14.9986
33707	NM_001258218	MIS12	MIS12	0.444444	12
33708	NM_001258219	MIS12	MIS12	2.60273e-05	0.000702737
33709	NM_001258220	MIS12	MIS12	2.07217e-12	5.59486e-11
33710	NM_024039	MIS12	MIS12	2.60273e-05	0.000702737
33711	undefined	undefined	MIS12	0	0
33712	NM_001162371	LOC728392	LOC728392	1	1
33713	undefined	undefined	LOC728392	0	0
33714	NM_015253	WSCD1	WSCD1	0.666667	2
33715	undefined	undefined	WSCD1	0.333333	1
33716	NM_001195228	FAM64A	FAM64A	0.539215	12.9412
33717	NM_019013	FAM64A	FAM64A	0.294118	7.05883
33718	undefined	undefined	FAM64A	0.166667	4
33719	NM_001165966	PITPNM3	PITPNM3	0.5	1
33720	NM_031220	PITPNM3	PITPNM3	0.5	1
33721	undefined	undefined	PITPNM3	0	0
33722	NM_014804	KIAA0753	KIAA0753	0.888889	8
33723	undefined	undefined	KIAA0753	0.111111	1
33724	NM_032731	TXNDC17	TXNDC17	0.870787	155
33725	undefined	undefined	TXNDC17	0.129213	23
33726	NM_016060	MED31	MED31	0.652174	15
33727	undefined	undefined	MED31	0.347826	8
33728	NM_001105520	C17orf100	C17orf100	0.666667	4
33729	undefined	undefined	C17orf100	0.333333	2
33730	NR_002710	ALOX12P2	ALOX12P2	9.50451e-06	4.75226e-05
33731	NR_120453	ALOX12P2	ALOX12P2	0.59999	2.99995
33732	undefined	undefined	ALOX12P2	0.4	2
33733	NR_040089	ALOX12-AS1	ALOX12-AS1	0.428571	3
33734	undefined	undefined	ALOX12-AS1	0.571429	4
33735	NR_038310	MIR497HG	MIR497HG	1	2
33736	undefined	undefined	MIR497HG	0	0
33737	NM_000018	ACADVL	ACADVL	0.7566	95.3316
33738	NM_001033859	ACADVL	ACADVL	1.02776e-06	0.000129498
33739	NM_001270447	ACADVL	ACADVL	7.22954e-06	0.000910921
33740	NM_001270448	ACADVL	ACADVL	0.0687884	8.66734
33741	undefined	undefined	ACADVL	0.174603	22
33742	NM_004422	DVL2	DVL2	0.789474	15
33743	undefined	undefined	DVL2	0.210526	4
33744	NM_001284517	PHF23	PHF23	4.50817e-08	2.29917e-06
33745	NM_001284518	PHF23	PHF23	1.67774e-05	0.000855646
33746	NM_024297	PHF23	PHF23	0.784297	39.9991
33747	undefined	undefined	PHF23	0.215686	11
33748	NM_007278	GABARAP	GABARAP	0.898256	309
33749	undefined	undefined	GABARAP	0.101744	35
33750	NM_001143775	CTDNEP1	CTDNEP1	0.654177	69.9969
33751	NM_015343	CTDNEP1	CTDNEP1	2.85307e-05	0.00305279
33752	undefined	undefined	CTDNEP1	0.345794	37
33753	NM_015362	ELP5	ELP5	8.69252e-06	0.000434626
33754	NM_203413	ELP5	ELP5	2.82423e-23	1.41211e-21
33755	NM_203414	ELP5	ELP5	0.219983	10.9991
33756	NM_203415	ELP5	ELP5	8.69252e-06	0.000434626
33757	undefined	undefined	ELP5	0.78	39
33758	NM_001185022	CLDN7	CLDN7	0.0380258	5.1715
33759	NM_001185023	CLDN7	CLDN7	5.56017e-14	7.56183e-12
33760	NM_001307	CLDN7	CLDN7	0.92521	125.828
33761	undefined	undefined	CLDN7	0.0367647	5
33762	NM_001042	SLC2A4	SLC2A4	1	2
33763	undefined	undefined	SLC2A4	0	0
33764	NM_015982	YBX2	YBX2	0.666667	20
33765	undefined	undefined	YBX2	0.333333	10
33766	NM_001143760	EIF5A	EIF5A	0.00916479	3.03355
33767	NM_001143761	EIF5A	EIF5A	0.0504011	16.6828
33768	NM_001143762	EIF5A	EIF5A	1.16792e-06	0.000386582
33769	NM_001970	EIF5A	EIF5A	0.9072	300.283
33770	undefined	undefined	EIF5A	0.0332326	11
33771	NM_004489	GPS2	GPS2	0.638298	30
33772	undefined	undefined	GPS2	0.361702	17
33773	NM_001005408	NEURL4	NEURL4	0.277778	5
33774	NM_032442	NEURL4	NEURL4	0.277778	5
33775	undefined	undefined	NEURL4	0.444444	8
33776	NM_014716	ACAP1	ACAP1	0.25	1
33777	undefined	undefined	ACAP1	0.75	3
33778	NM_001002914	KCTD11	KCTD11	1	9
33779	undefined	undefined	KCTD11	0	0
33780	NM_001251902	TNK1	TNK1	5.62071e-06	0.000140518
33781	NM_003985	TNK1	TNK1	0.959994	23.9999
33782	undefined	undefined	TNK1	0.04	1
33783	NM_020795	NLGN2	NLGN2	0.966667	29
33784	undefined	undefined	NLGN2	0.0333333	1
33785	NM_178518	TMEM102	TMEM102	0.611111	11
33786	undefined	undefined	TMEM102	0.388889	7
33787	NM_001303460	FGF11	FGF11	0.266667	1.33333
33788	NM_004112	FGF11	FGF11	0.266667	1.33333
33789	NR_130156	FGF11	FGF11	0.266667	1.33333
33790	undefined	undefined	FGF11	0.2	1
33791	undefined	undefined	CHRNB1	1	1
33792	NM_001128833	ZBTB4	ZBTB4	0.5	18
33793	NM_020899	ZBTB4	ZBTB4	0.5	18
33794	undefined	undefined	ZBTB4	0	0
33795	NM_000937	POLR2A	POLR2A	0.422222	19
33796	undefined	undefined	POLR2A	0.577778	26
33797	NM_001040059	CD68	CD68	0.25	0.5
33798	NM_001251	CD68	CD68	0.25	0.5
33799	undefined	undefined	CD68	0.5	1
33800	NM_004870	MPDU1	MPDU1	0.380952	16
33801	NR_024603	MPDU1	MPDU1	0.380952	16
33802	undefined	undefined	MPDU1	0.238095	10
33803	NM_004860	FXR2	FXR2	0.807692	21
33804	undefined	undefined	FXR2	0.192308	5
33805	NM_133491	SAT2	SAT2	0.533333	16
33806	undefined	undefined	SAT2	0.466667	14
33807	NM_001406	EFNB3	EFNB3	1	13
33808	undefined	undefined	EFNB3	0	0
33809	NM_001080424	KDM6B	KDM6B	0.75	9
33810	undefined	undefined	KDM6B	0.25	3
33811	NM_032356	NAA38	NAA38	0.465116	60
33812	undefined	undefined	NAA38	0.534884	69
33813	NM_144607	CYB5D1	CYB5D1	0.909091	10
33814	undefined	undefined	CYB5D1	0.0909091	1
33815	NM_001005271	CHD3	CHD3	0.206915	20.6915
33816	NM_001005273	CHD3	CHD3	0.206915	20.6915
33817	NM_005852	CHD3	CHD3	0.37617	37.617
33818	undefined	undefined	CHD3	0.21	21
33819	NM_001166621	TRAPPC1	TRAPPC1	0.0464625	6.73706
33820	NM_021210	TRAPPC1	TRAPPC1	0.882748	127.998
33821	NR_030684	TRAPPC1	TRAPPC1	0.0156111	2.26361
33822	NR_030697	TRAPPC1	TRAPPC1	5.90245e-06	0.000855855
33823	undefined	undefined	TRAPPC1	0.0551724	8
33824	NM_001037144	CNTROB	CNTROB	3.74777e-06	5.62166e-05
33825	NM_053051	CNTROB	CNTROB	0.666663	9.99994
33826	undefined	undefined	CNTROB	0.333333	5
33827	NM_001139	ALOX12B	ALOX12B	0.666667	2
33828	undefined	undefined	ALOX12B	0.333333	1
33829	NM_002616	PER1	PER1	0.7	7
33830	undefined	undefined	PER1	0.3	3
33831	NM_014232	VAMP2	VAMP2	0.923077	12
33832	undefined	undefined	VAMP2	0.0769231	1
33833	NM_032354	TMEM107	TMEM107	1.38463e-06	3.87696e-05
33834	NM_183065	TMEM107	TMEM107	0.392856	11
33835	undefined	undefined	TMEM107	0.607143	17
33836	NM_017622	C17orf59	C17orf59	1	20
33837	undefined	undefined	C17orf59	0	0
33838	NM_001256834	AURKB	AURKB	0.0267888	1.71448
33839	NM_001284526	AURKB	AURKB	0.361606	23.1428
33840	NM_004217	AURKB	AURKB	0.361606	23.1428
33841	undefined	undefined	AURKB	0.25	16
33842	NM_025099	CTC1	CTC1	0.666664	5.99998
33843	NR_046431	CTC1	CTC1	2.25801e-06	2.03221e-05
33844	undefined	undefined	CTC1	0.333333	3
33845	NM_012393	PFAS	PFAS	0.875	7
33846	undefined	undefined	PFAS	0.125	1
33847	NM_000987	RPL26	RPL26	0.970554	1648
33848	undefined	undefined	RPL26	0.0294464	50
33849	NM_001025579	NDEL1	NDEL1	0.4	6
33850	NM_030808	NDEL1	NDEL1	0.4	6
33851	undefined	undefined	NDEL1	0.2	3
33852	NM_001256012	MYH10	MYH10	9.97222e-08	3.29083e-06
33853	NM_001256095	MYH10	MYH10	0.000240068	0.00792226
33854	NM_005964	MYH10	MYH10	0.848245	27.9921
33855	undefined	undefined	MYH10	0.151515	5
33856	NM_152599	MFSD6L	MFSD6L	1	1
33857	undefined	undefined	MFSD6L	0	0
33858	NM_001142633	PIK3R5	PIK3R5	0.133333	0.666667
33859	NM_001251851	PIK3R5	PIK3R5	0.133333	0.666667
33860	NM_001251852	PIK3R5	PIK3R5	0.133333	0.666667
33861	NM_001251853	PIK3R5	PIK3R5	0.133333	0.666667
33862	NM_001251855	PIK3R5	PIK3R5	0.133333	0.666667
33863	NM_014308	PIK3R5	PIK3R5	0.133333	0.666667
33864	undefined	undefined	PIK3R5	0.2	1
33865	NM_004822	NTN1	NTN1	0.909091	10
33866	undefined	undefined	NTN1	0.0909091	1
33867	NM_004853	STX8	STX8	0.601504	11.4286
33868	NR_033656	STX8	STX8	0.240602	4.57143
33869	undefined	undefined	STX8	0.157895	3
33870	NM_001267576	USP43	USP43	0.4	2
33871	NM_153210	USP43	USP43	0.4	2
33872	undefined	undefined	USP43	0.2	1
33873	NM_004589	SCO1	SCO1	1	29
33874	undefined	undefined	SCO1	0	0
33875	NM_020233	ADPRM	ADPRM	0.8	4
33876	undefined	undefined	ADPRM	0.2	1
33877	NM_001303281	ZNF18	ZNF18	0.333333	1.33333
33878	NM_001303282	ZNF18	ZNF18	0.333333	1.33333
33879	NM_144680	ZNF18	ZNF18	0.333333	1.33333
33880	undefined	undefined	ZNF18	0	0
33881	NM_001281435	MAP2K4	MAP2K4	3.96035e-05	0.000871276
33882	NM_003010	MAP2K4	MAP2K4	0.909051	19.9991
33883	undefined	undefined	MAP2K4	0.0909091	2
33884	NM_014859	ARHGAP44	ARHGAP44	0.666667	6
33885	undefined	undefined	ARHGAP44	0.333333	3
33886	NM_001165962	ELAC2	ELAC2	1.46112e-05	0.000686725
33887	NM_018127	ELAC2	ELAC2	0.414886	19.4997
33888	NM_173717	ELAC2	ELAC2	0.414886	19.4997
33889	undefined	undefined	ELAC2	0.170213	8
33890	NM_006042	HS3ST3A1	HS3ST3A1	1	9
33891	undefined	undefined	HS3ST3A1	0	0
33892	NR_049718	COX10-AS1	COX10-AS1	0.333333	1
33893	undefined	undefined	COX10-AS1	0.666667	2
33894	NM_001303	COX10	COX10	0.636364	7
33895	undefined	undefined	COX10	0.363636	4
33896	NM_000304	PMP22	PMP22	0.142858	2.00001
33897	NM_001281455	PMP22	PMP22	0.285712	3.99996
33898	NM_001281456	PMP22	PMP22	0.142858	2.00001
33899	NM_153321	PMP22	PMP22	0.285712	3.99996
33900	NM_153322	PMP22	PMP22	0.142857	2
33901	NR_104017	PMP22	PMP22	3.59535e-06	5.03349e-05
33902	NR_104018	PMP22	PMP22	2.97283e-07	4.16196e-06
33903	undefined	undefined	PMP22	0	0
33904	NM_001135036	TVP23C	TVP23C	0.5	1
33905	undefined	undefined	TVP23C	0.5	1
33906	NM_006470	TRIM16	TRIM16	0.911765	31
33907	undefined	undefined	TRIM16	0.0882353	3
33908	NM_001130842	ZNF286A	ZNF286A	9.47339e-06	0.000350515
33909	NM_001288642	ZNF286A	ZNF286A	8.52605e-06	0.000315464
33910	NM_001288643	ZNF286A	ZNF286A	8.52605e-06	0.000315464
33911	NM_001288644	ZNF286A	ZNF286A	8.52605e-06	0.000315464
33912	NM_001288645	ZNF286A	ZNF286A	9.47339e-06	0.000350515
33913	NM_001288646	ZNF286A	ZNF286A	0.270191	9.99706
33914	NM_001288647	ZNF286A	ZNF286A	8.52605e-06	0.000315464
33915	NM_001288648	ZNF286A	ZNF286A	8.52605e-06	0.000315464
33916	NM_001288649	ZNF286A	ZNF286A	8.52605e-06	0.000315464
33917	NM_020652	ZNF286A	ZNF286A	9.47339e-06	0.000350515
33918	undefined	undefined	ZNF286A	0.72973	27
33919	NR_002211	MEIS3P1	MEIS3P1	0.675676	25
33920	undefined	undefined	MEIS3P1	0.324324	12
33921	NM_000676	ADORA2B	ADORA2B	0.75	3
33922	undefined	undefined	ADORA2B	0.25	1
33923	NM_001042697	ZSWIM7	ZSWIM7	0.444443	3.99998
33924	NM_001042698	ZSWIM7	ZSWIM7	1.93762e-06	1.74386e-05
33925	undefined	undefined	ZSWIM7	0.555556	5
33926	NM_001271420	TTC19	TTC19	0.183049	8.78634
33927	NM_017775	TTC19	TTC19	0.671118	32.2137
33928	undefined	undefined	TTC19	0.145833	7
33929	NM_001190440	NCOR1	NCOR1	0.000103266	0.00464697
33930	NM_006311	NCOR1	NCOR1	0.73323	32.9954
33931	undefined	undefined	NCOR1	0.266667	12
33932	NM_004278	PIGL	PIGL	0.4	2
33933	undefined	undefined	PIGL	0.6	3
33934	NM_181716	CENPV	CENPV	0.575758	19
33935	undefined	undefined	CENPV	0.424242	14
33936	NM_001281716	UBB	UBB	3.21937e-07	0.000466809
33937	NM_001281717	UBB	UBB	3.21937e-07	0.000466809
33938	NM_001281718	UBB	UBB	3.21937e-07	0.000466809
33939	NM_001281719	UBB	UBB	0.00191157	2.77178
33940	NM_001281720	UBB	UBB	3.21937e-07	0.000466809
33941	NM_018955	UBB	UBB	0.984294	1427.23
33942	undefined	undefined	UBB	0.0137931	20
33943	NM_016113	TRPV2	TRPV2	1	1
33944	undefined	undefined	TRPV2	0	0
33945	NM_020653	ZNF287	ZNF287	1	9
33946	undefined	undefined	ZNF287	0	0
33947	NM_020787	ZNF624	ZNF624	1	7
33948	undefined	undefined	ZNF624	0	0
33949	NM_015134	MPRIP	MPRIP	0.739125	16.9999
33950	NM_201274	MPRIP	MPRIP	5.32174e-06	0.0001224
33951	undefined	undefined	MPRIP	0.26087	6
33952	NM_178836	PLD6	PLD6	0.4	2
33953	undefined	undefined	PLD6	0.6	3
33954	NM_144606	FLCN	FLCN	0.505051	5.55556
33955	NM_144997	FLCN	FLCN	0.40404	4.44444
33956	undefined	undefined	FLCN	0.0909091	1
33957	NM_001199125	COPS3	COPS3	1.85081e-06	9.80929e-05
33958	NM_003653	COPS3	COPS3	0.792451	41.9999
33959	undefined	undefined	COPS3	0.207547	11
33960	NM_020201	NT5M	NT5M	0.5	3
33961	undefined	undefined	NT5M	0.5	3
33962	NM_018019	MED9	MED9	0.857143	6
33963	undefined	undefined	MED9	0.142857	1
33964	NM_016084	RASD1	RASD1	1	1
33965	undefined	undefined	RASD1	0	0
33966	NM_001267551	PEMT	PEMT	0.0987657	2.66667
33967	NM_001267552	PEMT	PEMT	4.41516e-10	1.19209e-08
33968	NM_007169	PEMT	PEMT	4.70507e-07	1.27037e-05
33969	NM_148172	PEMT	PEMT	0.790122	21.3333
33970	NM_148173	PEMT	PEMT	4.70507e-07	1.27037e-05
33971	undefined	undefined	PEMT	0.111111	3
33972	NM_030665	RAI1	RAI1	0.882353	30
33973	undefined	undefined	RAI1	0.117647	4
33974	NM_001005291	SREBF1	SREBF1	0.0972562	6.2244
33975	NM_004176	SREBF1	SREBF1	0.777744	49.7756
33976	undefined	undefined	SREBF1	0.125	8
33977	NM_001033551	TOM1L2	TOM1L2	0.299144	11.6666
33978	NM_001082968	TOM1L2	TOM1L2	0.59822	23.3306
33979	NM_001288786	TOM1L2	TOM1L2	2.6565e-10	1.03603e-08
33980	NM_001288787	TOM1L2	TOM1L2	7.24351e-05	0.00282497
33981	NM_001288788	TOM1L2	TOM1L2	9.46595e-12	3.69172e-10
33982	NM_001288789	TOM1L2	TOM1L2	2.6565e-10	1.03603e-08
33983	undefined	undefined	TOM1L2	0.102564	4
33984	NM_001130092	LRRC48	LRRC48	0.1	0.5
33985	NM_031294	LRRC48	LRRC48	0.1	0.5
33986	undefined	undefined	LRRC48	0.8	4
33987	NM_145691	ATPAF2	ATPAF2	0.7	14
33988	undefined	undefined	ATPAF2	0.3	6
33989	NM_024052	GID4	GID4	1	11
33990	undefined	undefined	GID4	0	0
33991	NM_001388	DRG2	DRG2	0.789474	45
33992	undefined	undefined	DRG2	0.210526	12
33993	NM_016239	MYO15A	MYO15A	0.5	1
33994	undefined	undefined	MYO15A	0.5	1
33995	NM_017758	ALKBH5	ALKBH5	0.901639	55
33996	undefined	undefined	ALKBH5	0.0983607	6
33997	NM_004140	LLGL1	LLGL1	0.411765	7
33998	undefined	undefined	LLGL1	0.588235	10
33999	NM_001256264	FLII	FLII	4.31298e-05	0.00297596
34000	NM_001256265	FLII	FLII	4.23597e-05	0.00292282
34001	NM_002018	FLII	FLII	0.854987	58.9941
34002	undefined	undefined	FLII	0.144928	10
34003	NM_001144900	MIEF2	MIEF2	6.98463e-07	1.25723e-05
34004	NM_139162	MIEF2	MIEF2	0.944438	16.9999
34005	NM_148886	MIEF2	MIEF2	5.40903e-06	9.73625e-05
34006	undefined	undefined	MIEF2	0.0555556	1
34007	NM_004618	TOP3A	TOP3A	1	3
34008	undefined	undefined	TOP3A	0	0
34009	NM_144775	SMCR8	SMCR8	1	11
34010	undefined	undefined	SMCR8	0	0
34011	NM_001281786	SHMT1	SHMT1	2.30212e-06	0.000138127
34012	NM_004169	SHMT1	SHMT1	0.712119	42.7271
34013	NM_148918	SHMT1	SHMT1	0.0712122	4.27273
34014	undefined	undefined	SHMT1	0.216667	13
34015	NM_001037330	TRIM16L	TRIM16L	0.923077	12
34016	undefined	undefined	TRIM16L	0.0769231	1
34017	NM_016078	TVP23B	TVP23B	0.821429	23
34018	undefined	undefined	TVP23B	0.178571	5
34019	NM_001243936	PRPSAP2	PRPSAP2	4.17201e-06	0.000112644
34020	NM_001243940	PRPSAP2	PRPSAP2	1.86214e-10	5.02779e-09
34021	NM_001243941	PRPSAP2	PRPSAP2	4.17201e-06	0.000112644
34022	NM_001243942	PRPSAP2	PRPSAP2	4.17201e-06	0.000112644
34023	NM_002767	PRPSAP2	PRPSAP2	0.666654	17.9997
34024	undefined	undefined	PRPSAP2	0.333333	9
34025	undefined	undefined	FAM83G	1	1
34026	NM_001102664	EPN2	EPN2	2.35985e-05	0.000377576
34027	NM_014964	EPN2	EPN2	2.35985e-05	0.000377576
34028	NM_148921	EPN2	EPN2	0.937453	14.9992
34029	undefined	undefined	EPN2	0.0625	1
34030	NM_001243473	B9D1	B9D1	1.96327e-07	4.90817e-06
34031	NM_015681	B9D1	B9D1	0.84	21
34032	undefined	undefined	B9D1	0.16	4
34033	NM_002749	MAPK7	MAPK7	1.54811e-05	0.00013933
34034	NM_139032	MAPK7	MAPK7	1.54811e-05	0.00013933
34035	NM_139033	MAPK7	MAPK7	1.54811e-05	0.00013933
34036	NM_139034	MAPK7	MAPK7	0.777731	6.99958
34037	undefined	undefined	MAPK7	0.222222	2
34038	NM_018242	SLC47A1	SLC47A1	0.5	1
34039	undefined	undefined	SLC47A1	0.5	1
34040	NM_000382	ALDH3A2	ALDH3A2	0.716712	39.4192
34041	NM_001031806	ALDH3A2	ALDH3A2	0.137833	7.58084
34042	undefined	undefined	ALDH3A2	0.145455	8
34043	NM_000691	ALDH3A1	ALDH3A1	0.827574	23.9996
34044	NM_001135167	ALDH3A1	ALDH3A1	6.19611e-06	0.000179687
34045	NM_001135168	ALDH3A1	ALDH3A1	6.19611e-06	0.000179687
34046	undefined	undefined	ALDH3A1	0.172414	5
34047	NM_001142610	ULK2	ULK2	0.17143	2.40002
34048	NM_014683	ULK2	ULK2	0.685713	9.59998
34049	undefined	undefined	ULK2	0.142857	2
34050	NM_007202	AKAP10	AKAP10	0.888889	8
34051	undefined	undefined	AKAP10	0.111111	1
34052	NM_001033553	SPECC1	SPECC1	2.75358e-05	0.0010739
34053	NM_001033554	SPECC1	SPECC1	1.83448e-06	7.15448e-05
34054	NM_001033555	SPECC1	SPECC1	0.538405	20.9978
34055	NM_001243438	SPECC1	SPECC1	0.179487	6.99998
34056	NM_001243439	SPECC1	SPECC1	2.75358e-05	0.0010739
34057	NM_152904	SPECC1	SPECC1	2.11231e-09	8.238e-08
34058	undefined	undefined	SPECC1	0.282051	11
34059	NM_015276	USP22	USP22	0.935065	72
34060	undefined	undefined	USP22	0.0649351	5
34061	NM_015510	DHRS7B	DHRS7B	1	22
34062	undefined	undefined	DHRS7B	0	0
34063	NM_003876	TMEM11	TMEM11	0.416668	20
34064	NR_024547	TMEM11	TMEM11	0.499999	24
34065	undefined	undefined	TMEM11	0.0833333	4
34066	NM_152914	NATD1	NATD1	0.875	7
34067	undefined	undefined	NATD1	0.125	1
34068	NM_002756	MAP2K3	MAP2K3	2.8306e-06	9.05792e-05
34069	NM_145109	MAP2K3	MAP2K3	0.874997	27.9999
34070	undefined	undefined	MAP2K3	0.125	4
34071	NM_015626	WSB1	WSB1	0.705873	11.9998
34072	NM_134265	WSB1	WSB1	9.59449e-06	0.000163106
34073	undefined	undefined	WSB1	0.294118	5
34074	NM_009587	LGALS9	LGALS9	1	1
34075	undefined	undefined	LGALS9	0	0
34076	NM_001076680	LYRM9	LYRM9	0.777778	7
34077	undefined	undefined	LYRM9	0.222222	2
34078	NM_016231	NLK	NLK	0.666667	10
34079	undefined	undefined	NLK	0.333333	5
34080	NM_021137	TNFAIP1	TNFAIP1	1	54
34081	undefined	undefined	TNFAIP1	0	0
34082	NM_001290145	POLDIP2	POLDIP2	5.6218e-06	0.000579046
34083	NM_015584	POLDIP2	POLDIP2	0.786402	80.9994
34084	undefined	undefined	POLDIP2	0.213592	22
34085	NM_152464	TMEM199	TMEM199	0.884615	23
34086	undefined	undefined	TMEM199	0.115385	3
34087	NM_005148	UNC119	UNC119	0.810457	27.5555
34088	NM_054035	UNC119	UNC119	0.101308	3.44446
34089	undefined	undefined	UNC119	0.0882353	3
34090	NM_033198	PIGS	PIGS	0.772727	34
34091	undefined	undefined	PIGS	0.227273	10
34092	NM_005165	ALDOC	ALDOC	0.823529	14
34093	undefined	undefined	ALDOC	0.176471	3
34094	NM_006461	SPAG5	SPAG5	0.857143	18
34095	undefined	undefined	SPAG5	0.142857	3
34096	NM_014680	KIAA0100	KIAA0100	0.918367	45
34097	undefined	undefined	KIAA0100	0.0816327	4
34098	NM_006923	SDF2	SDF2	0.704655	35.9374
34099	NR_045585	SDF2	SDF2	0.197306	10.0626
34100	undefined	undefined	SDF2	0.0980392	5
34101	NM_003170	SUPT6H	SUPT6H	0.918919	34
34102	undefined	undefined	SUPT6H	0.0810811	3
34103	undefined	undefined	PROCA1	1	2
34104	NM_000984	RPL23A	RPL23A	0.978873	973
34105	undefined	undefined	RPL23A	0.0211268	21
34106	NM_001160407	TLCD1	TLCD1	8.40535e-06	0.000117675
34107	NM_138463	TLCD1	TLCD1	0.785706	10.9999
34108	undefined	undefined	TLCD1	0.214286	3
34109	NM_004295	TRAF4	TRAF4	0.753247	58
34110	undefined	undefined	TRAF4	0.246753	19
34111	NM_001077498	FAM222B	FAM222B	6.23529e-06	0.000137176
34112	NM_001288631	FAM222B	FAM222B	3.11671e-07	6.85676e-06
34113	NM_001288632	FAM222B	FAM222B	6.23529e-06	0.000137176
34114	NM_001288633	FAM222B	FAM222B	6.23529e-06	0.000137176
34115	NM_001288634	FAM222B	FAM222B	0.909058	19.9993
34116	NM_001288635	FAM222B	FAM222B	6.23529e-06	0.000137176
34117	NM_001288636	FAM222B	FAM222B	2.92192e-07	6.42821e-06
34118	NM_001288637	FAM222B	FAM222B	2.92192e-07	6.42821e-06
34119	NM_001288638	FAM222B	FAM222B	2.92192e-07	6.42821e-06
34120	NM_001288639	FAM222B	FAM222B	2.92192e-07	6.42821e-06
34121	NM_001288640	FAM222B	FAM222B	2.92192e-07	6.42821e-06
34122	NM_018182	FAM222B	FAM222B	6.23529e-06	0.000137176
34123	undefined	undefined	FAM222B	0.0909091	2
34124	NM_005702	ERAL1	ERAL1	0.821429	23
34125	undefined	undefined	ERAL1	0.178571	5
34126	NM_004475	FLOT2	FLOT2	0.915254	54
34127	undefined	undefined	FLOT2	0.0847458	5
34128	NM_144683	DHRS13	DHRS13	0.666667	6
34129	undefined	undefined	DHRS13	0.333333	3
34130	NM_001033561	PHF12	PHF12	0.807065	25.8261
34131	NM_001290131	PHF12	PHF12	0.0366849	1.17392
34132	NM_020889	PHF12	PHF12	1.35545e-07	4.33743e-06
34133	undefined	undefined	PHF12	0.15625	5
34134	NM_020772	NUFIP2	NUFIP2	1	54
34135	undefined	undefined	NUFIP2	0	0
34136	NM_020791	TAOK1	TAOK1	0.483333	14.5
34137	NM_025142	TAOK1	TAOK1	0.483333	14.5
34138	undefined	undefined	TAOK1	0.0333333	1
34139	NM_198147	ABHD15	ABHD15	0.769231	10
34140	undefined	undefined	ABHD15	0.230769	3
34141	NM_138349	TP53I13	TP53I13	0.666667	18
34142	undefined	undefined	TP53I13	0.333333	9
34143	NM_001085454	GIT1	GIT1	4.0085e-05	0.00196416
34144	NM_014030	GIT1	GIT1	0.714246	34.998
34145	undefined	undefined	GIT1	0.285714	14
34146	NM_152345	ANKRD13B	ANKRD13B	0.6	6
34147	undefined	undefined	ANKRD13B	0.4	4
34148	NM_001282129	SSH2	SSH2	0.277778	2.5
34149	NM_033389	SSH2	SSH2	0.277778	2.5
34150	undefined	undefined	SSH2	0.444444	4
34151	NM_001261467	NSRP1	NSRP1	0.4	4
34152	NM_032141	NSRP1	NSRP1	0.4	4
34153	undefined	undefined	NSRP1	0.2	2
34154	NM_000386	BLMH	BLMH	0.909091	20
34155	undefined	undefined	BLMH	0.0909091	2
34156	NM_001199775	CPD	CPD	0.000143632	0.00976699
34157	NM_001304	CPD	CPD	0.970445	65.9902
34158	undefined	undefined	CPD	0.0294118	2
34159	NM_001007024	GOSR1	GOSR1	0.30303	3.33333
34160	NM_001007025	GOSR1	GOSR1	0.30303	3.33333
34161	NM_004871	GOSR1	GOSR1	0.30303	3.33333
34162	undefined	undefined	GOSR1	0.0909091	1
34163	NR_015341	LRRC37BP1	LRRC37BP1	0.357143	5
34164	undefined	undefined	LRRC37BP1	0.642857	9
34165	NR_024187	SUZ12P1	SUZ12P1	0.166667	1
34166	undefined	undefined	SUZ12P1	0.833333	5
34167	NM_015986	CRLF3	CRLF3	0.833329	4.99998
34168	NR_073118	CRLF3	CRLF3	3.99458e-06	2.39675e-05
34169	undefined	undefined	CRLF3	0.166667	1
34170	undefined	undefined	ATAD5	1	1
34171	NM_024683	TEFM	TEFM	0.75	6
34172	undefined	undefined	TEFM	0.25	2
34173	NM_018404	ADAP2	ADAP2	1	1
34174	undefined	undefined	ADAP2	0	0
34175	NM_001184992	RNF135	RNF135	2.54026e-06	7.11274e-05
34176	NM_032322	RNF135	RNF135	0.535711	14.9999
34177	NM_197939	RNF135	RNF135	0.214286	6.00001
34178	undefined	undefined	RNF135	0.25	7
34179	NM_000267	NF1	NF1	0.363636	8
34180	NM_001042492	NF1	NF1	0.363636	8
34181	undefined	undefined	NF1	0.272727	6
34182	NM_001303542	RAB11FIP4	RAB11FIP4	0.954411	20.997
34183	NM_032932	RAB11FIP4	RAB11FIP4	0.000134719	0.00296382
34184	undefined	undefined	RAB11FIP4	0.0454545	1
34185	NM_018405	COPRS	COPRS	0.973684	37
34186	undefined	undefined	COPRS	0.0263158	1
34187	NM_018428	UTP6	UTP6	0.642857	9
34188	undefined	undefined	UTP6	0.357143	5
34189	NM_015355	SUZ12	SUZ12	0.8	16
34190	undefined	undefined	SUZ12	0.2	4
34191	undefined	undefined	LRRC37B	1	3
34192	NM_001033566	RHOT1	RHOT1	0.222222	3.33333
34193	NM_001033567	RHOT1	RHOT1	0.0987636	1.48145
34194	NM_001033568	RHOT1	RHOT1	0.0740741	1.11111
34195	NM_001288754	RHOT1	RHOT1	0.0740741	1.11111
34196	NM_001288755	RHOT1	RHOT1	0.0987663	1.4815
34197	NM_001288758	RHOT1	RHOT1	4.7619e-10	7.14286e-09
34198	NM_018307	RHOT1	RHOT1	0.0987663	1.4815
34199	NR_110083	RHOT1	RHOT1	2.38095e-10	3.57143e-09
34200	undefined	undefined	RHOT1	0.333333	5
34201	NM_022344	C17orf75	C17orf75	1	10
34202	undefined	undefined	C17orf75	0	0
34203	NM_001032293	ZNF207	ZNF207	0.578723	54.4
34204	NM_001098507	ZNF207	ZNF207	0.294362	27.67
34205	NM_003457	ZNF207	ZNF207	0.0630854	5.93002
34206	undefined	undefined	ZNF207	0.0638298	6
34207	NM_001270482	PSMD11	PSMD11	0.153337	4.6001
34208	NM_002815	PSMD11	PSMD11	0.61333	18.3999
34209	undefined	undefined	PSMD11	0.233333	7
34210	NM_003885	CDK5R1	CDK5R1	1	2
34211	undefined	undefined	CDK5R1	0	0
34212	NM_015194	MYO1D	MYO1D	0.928571	13
34213	undefined	undefined	MYO1D	0.0714286	1
34214	NM_006584	CCT6B	CCT6B	1	1
34215	undefined	undefined	CCT6B	0	0
34216	NM_052857	ZNF830	ZNF830	1	10
34217	undefined	undefined	ZNF830	0	0
34218	NM_013975	LIG3	LIG3	1	7
34219	undefined	undefined	LIG3	0	0
34220	NM_001142571	RAD51D	RAD51D	6.35676e-06	3.17838e-05
34221	NM_002878	RAD51D	RAD51D	0.799975	3.99987
34222	NM_133629	RAD51D	RAD51D	6.35676e-06	3.17838e-05
34223	NR_037711	RAD51D	RAD51D	6.35676e-06	3.17838e-05
34224	NR_037712	RAD51D	RAD51D	6.35676e-06	3.17838e-05
34225	undefined	undefined	RAD51D	0.2	1
34226	NM_001014445	NLE1	NLE1	1.81622e-05	0.000145297
34227	NM_018096	NLE1	NLE1	0.999982	7.99985
34228	undefined	undefined	NLE1	0	0
34229	NM_144975	SLFN5	SLFN5	0.875	7
34230	undefined	undefined	SLFN5	0.125	1
34231	NM_001104587	SLFN11	SLFN11	0.2	1
34232	NM_001104588	SLFN11	SLFN11	0.2	1
34233	NM_001104589	SLFN11	SLFN11	0.2	1
34234	NM_001104590	SLFN11	SLFN11	0.2	1
34235	NM_152270	SLFN11	SLFN11	0.2	1
34236	undefined	undefined	SLFN11	0	0
34237	NM_000286	PEX12	PEX12	1	2
34238	undefined	undefined	PEX12	0	0
34239	NM_001030006	AP2B1	AP2B1	0.270521	16.5018
34240	NM_001282	AP2B1	AP2B1	0.631118	38.4982
34241	undefined	undefined	AP2B1	0.0983607	6
34242	NM_033315	RASL10B	RASL10B	1	3
34243	undefined	undefined	RASL10B	0	0
34244	NM_024302	MMP28	MMP28	1	2
34245	undefined	undefined	MMP28	0	0
34246	NM_003487	TAF15	TAF15	2.36767e-05	0.000876037
34247	NM_139215_1	TAF15	TAF15	0.972949	35.9991
34248	undefined	undefined	TAF15	0.027027	1
34249	NM_002985	CCL5	CCL5	1	1
34250	undefined	undefined	CCL5	0	0
34251	NR_126038	LRRC37A8P	LRRC37A8P	1	1
34252	undefined	undefined	LRRC37A8P	0	0
34253	NM_001163125	RDM1	RDM1	0.5	1
34254	NM_001163130	RDM1	RDM1	0	0
34255	NM_145654_1	RDM1	RDM1	0	0
34256	undefined	undefined	RDM1	0.5	1
34257	NM_001281432	ZNHIT3	ZNHIT3	0.027027	1
34258	NM_001281433	ZNHIT3	ZNHIT3	2.03926e-07	7.54526e-06
34259	NM_001281434	ZNHIT3	ZNHIT3	0.0337839	1.25001
34260	NM_004773	ZNHIT3	ZNHIT3	0.438539	16.2259
34261	NR_104009	ZNHIT3	ZNHIT3	0.438539	16.2259
34262	NR_104010	ZNHIT3	ZNHIT3	0.0350837	1.2981
34263	undefined	undefined	ZNHIT3	0.027027	1
34264	NM_001033580	MYO19	MYO19	0.588235	10
34265	NM_001163735	MYO19	MYO19	0.235289	3.99991
34266	NM_025109	MYO19	MYO19	5.38545e-06	9.15527e-05
34267	undefined	undefined	MYO19	0.176471	3
34268	NM_178517	PIGW	PIGW	1	4
34269	undefined	undefined	PIGW	0	0
34270	NM_024835_1	GGNBP2	GGNBP2	0.928571	13
34271	undefined	undefined	GGNBP2	0.0714286	1
34272	NM_024308	DHRS11	DHRS11	0.9	9
34273	undefined	undefined	DHRS11	0.1	1
34274	NM_024864_1	MRM1	MRM1	0.833333	5
34275	undefined	undefined	MRM1	0.166667	1
34276	NM_012138	AATF	AATF	1	22
34277	undefined	undefined	AATF	0	0
34278	NM_198834	ACACA	ACACA	0.177419	2.30645
34279	NM_198836_1	ACACA	ACACA	0.163772	2.12903
34280	NM_198837	ACACA	ACACA	0.163772	2.12903
34281	NM_198838	ACACA	ACACA	0.163772	2.12903
34282	NM_198839	ACACA	ACACA	0.177419	2.30645
34283	undefined	undefined	ACACA	0.153846	2
34284	NM_001291918	TADA2A	TADA2A	0	0
34285	NM_133439	TADA2A	TADA2A	0	0
34286	undefined	undefined	TADA2A	1	1
34287	NM_007026	DUSP14	DUSP14	0.833333	5
34288	undefined	undefined	DUSP14	0.166667	1
34289	NM_001163544	SYNRG	SYNRG	1.0312e-05	6.18721e-05
34290	NM_001163545	SYNRG	SYNRG	1.0312e-05	6.18721e-05
34291	NM_001163546	SYNRG	SYNRG	0.499974	2.99985
34292	NM_001163547_1	SYNRG	SYNRG	1.0312e-05	6.18721e-05
34293	NM_007247_1	SYNRG	SYNRG	1.0312e-05	6.18721e-05
34294	NM_080550	SYNRG	SYNRG	0.499974	2.99985
34295	NM_198882	SYNRG	SYNRG	1.0312e-05	6.18721e-05
34296	undefined	undefined	SYNRG	0	0
34297	NM_001291476_1	DDX52	DDX52	3.464e-06	2.7712e-05
34298	NM_007010	DDX52	DDX52	0.749997	5.99997
34299	undefined	undefined	DDX52	0.25	2
34300	NR_036750_1	LOC440434	LOC440434	1	1
34301	undefined	undefined	LOC440434	0	0
34302	NM_001278279	MRPL45	MRPL45	0.0523852	1.83348
34303	NM_032351	MRPL45	MRPL45	0.890472	31.1665
34304	undefined	undefined	MRPL45	0.0571429	2
34305	NM_014598	SOCS7	SOCS7	1	3
34306	undefined	undefined	SOCS7	0	0
34307	NM_025248	SRCIN1	SRCIN1	1	1
34308	undefined	undefined	SRCIN1	0	0
34309	NM_001130677_1	C17orf96	C17orf96	1	22
34310	undefined	undefined	C17orf96	0	0
34311	NM_005937	MLLT6	MLLT6	1	23
34312	undefined	undefined	MLLT6	0	0
34313	NM_002795	PSMB3	PSMB3	0.976562	125
34314	NR_104194	PSMB3	PSMB3	0.0078125	1
34315	NR_104195	PSMB3	PSMB3	3.12672e-08	4.0022e-06
34316	undefined	undefined	PSMB3	0.015625	2
34317	NM_003559_1	PIP4K2B	PIP4K2B	0.944444	17
34318	undefined	undefined	PIP4K2B	0.0555556	1
34319	NM_017748_1	CWC25	CWC25	0.999989	2.99997
34320	NR_073428_1	CWC25	CWC25	1.05606e-05	3.16817e-05
34321	undefined	undefined	CWC25	0	0
34322	NM_000978	RPL23	RPL23	0.985052	1318
34323	undefined	undefined	RPL23	0.0149477	20
34324	NM_001271608	LASP1	LASP1	1.6643e-05	0.00216359
34325	NM_006148	LASP1	LASP1	0.961489	124.994
34326	NR_073384	LASP1	LASP1	3.25355e-05	0.00422962
34327	undefined	undefined	LASP1	0.0384615	5
34328	NM_000723	CACNB1	CACNB1	0.5	1
34329	undefined	undefined	CACNB1	0.5	1
34330	NM_000981	RPL19	RPL19	0.973161	979
34331	undefined	undefined	RPL19	0.026839	27
34332	NM_001184906	FBXL20	FBXL20	0.133333	0.4
34333	NM_032875	FBXL20	FBXL20	0.2	0.6
34334	undefined	undefined	FBXL20	0.666667	2
34335	NM_004774	MED1	MED1	0.941176	16
34336	undefined	undefined	MED1	0.0588235	1
34337	NM_015083	CDK12	CDK12	0.733267	10.999
34338	NM_016507	CDK12	CDK12	6.66331e-05	0.000999496
34339	undefined	undefined	CDK12	0.266667	4
34340	NM_001165937	STARD3	STARD3	0.147442	3.83349
34341	NM_001165938	STARD3	STARD3	1.22779e-05	0.000319226
34342	NM_006804	STARD3	STARD3	0.737161	19.1662
34343	undefined	undefined	STARD3	0.115385	3
34344	NM_003673	TCAP	TCAP	1	1
34345	undefined	undefined	TCAP	0	0
34346	NM_001291726	PGAP3	PGAP3	2.4036e-05	0.000168252
34347	NM_001291728	PGAP3	PGAP3	2.4036e-05	0.000168252
34348	NM_001291730	PGAP3	PGAP3	2.51078e-10	1.75755e-09
34349	NM_001291732	PGAP3	PGAP3	2.51078e-10	1.75755e-09
34350	NM_001291733	PGAP3	PGAP3	2.51078e-10	1.75755e-09
34351	NM_033419	PGAP3	PGAP3	0.999952	6.99966
34352	undefined	undefined	PGAP3	0	0
34353	NM_001005862	ERBB2	ERBB2	9.18954e-05	0.00496235
34354	NM_001289936	ERBB2	ERBB2	9.18954e-05	0.00496235
34355	NM_001289937	ERBB2	ERBB2	1.93525e-74	1.04503e-72
34356	NM_004448	ERBB2	ERBB2	0.907222	48.99
34357	NR_110535	ERBB2	ERBB2	1.39364e-06	7.52567e-05
34358	undefined	undefined	ERBB2	0.0925926	5
34359	NM_032339	MIEN1	MIEN1	1	59
34360	undefined	undefined	MIEN1	0	0
34361	NM_001030002	GRB7	GRB7	0.299983	4.49974
34362	NM_001242442	GRB7	GRB7	1.64241e-05	0.000246362
34363	NM_001242443	GRB7	GRB7	1.64241e-05	0.000246362
34364	NM_005310	GRB7	GRB7	0.299984	4.49977
34365	undefined	undefined	GRB7	0.4	6
34366	NM_139280	ORMDL3	ORMDL3	1	38
34367	undefined	undefined	ORMDL3	0	0
34368	NM_002809	PSMD3	PSMD3	0.86747	72
34369	undefined	undefined	PSMD3	0.13253	11
34370	NM_000759	CSF3	CSF3	0.5	0.5
34371	NM_172219	CSF3	CSF3	0.5	0.5
34372	undefined	undefined	CSF3	0	0
34373	NM_001079518	MED24	MED24	0.000133641	0.00481107
34374	NM_001267797	MED24	MED24	0.000133641	0.00481107
34375	NM_014815	MED24	MED24	0.777377	27.9856
34376	NR_052017	MED24	MED24	0.000133641	0.00481107
34377	undefined	undefined	MED24	0.222222	8
34378	NM_001190918	THRA	THRA	0.499992	1.99997
34379	NM_001190919	THRA	THRA	3.8147e-06	1.52588e-05
34380	NM_003250	THRA	THRA	3.8147e-06	1.52588e-05
34381	undefined	undefined	THRA	0.5	2
34382	NM_021724	NR1D1	NR1D1	0.888889	8
34383	undefined	undefined	NR1D1	0.111111	1
34384	NM_001012241	MSL1	MSL1	0.428571	18
34385	undefined	undefined	MSL1	0.571429	24
34386	NM_007359	CASC3	CASC3	0.947368	18
34387	undefined	undefined	CASC3	0.0526316	1
34388	NM_001303533	RAPGEFL1	RAPGEFL1	9.50714e-05	0.00275707
34389	NM_001303534	RAPGEFL1	RAPGEFL1	9.50714e-05	0.00275707
34390	NM_016339	RAPGEFL1	RAPGEFL1	0.861879	24.9945
34391	undefined	undefined	RAPGEFL1	0.137931	4
34392	NM_133264	WIPF2	WIPF2	0.777778	7
34393	undefined	undefined	WIPF2	0.222222	2
34394	NM_001254	CDC6	CDC6	1	18
34395	undefined	undefined	CDC6	0	0
34396	NM_000964	RARA	RARA	0.194151	6.60113
34397	NM_001024809	RARA	RARA	7.59564e-06	0.000258252
34398	NM_001145301	RARA	RARA	0.77643	26.3986
34399	NM_001145302	RARA	RARA	1.33748e-08	4.54744e-07
34400	undefined	undefined	RARA	0.0294118	1
34401	NM_152219	GJD3	GJD3	0.75	3
34402	undefined	undefined	GJD3	0.25	1
34403	NM_001067	TOP2A	TOP2A	0.963964	107
34404	undefined	undefined	TOP2A	0.036036	4
34405	NM_001552	IGFBP4	IGFBP4	0.973415	476
34406	undefined	undefined	IGFBP4	0.0265849	13
34407	NM_032865	TNS4	TNS4	0.5	3
34408	undefined	undefined	TNS4	0.5	3
34409	NM_003079	SMARCE1	SMARCE1	0.574074	31
34410	undefined	undefined	SMARCE1	0.425926	23
34411	NM_000421	KRT10	KRT10	0.842105	128
34412	undefined	undefined	KRT10	0.157895	24
34413	NM_001195386	TMEM99	TMEM99	1.49131e-06	2.23696e-05
34414	NM_001195387	TMEM99	TMEM99	1.49131e-06	2.23696e-05
34415	NM_145274	TMEM99	TMEM99	0.999997	15
34416	undefined	undefined	TMEM99	0	0
34417	NM_002274	KRT13	KRT13	0.25	0.5
34418	NM_153490	KRT13	KRT13	0.25	0.5
34419	undefined	undefined	KRT13	0.5	1
34420	NM_002275	KRT15	KRT15	0.0909091	2
34421	undefined	undefined	KRT15	0.909091	20
34422	NM_002276	KRT19	KRT19	0.979058	2244
34423	undefined	undefined	KRT19	0.0209424	48
34424	NM_005801	EIF1	EIF1	0.977456	607
34425	undefined	undefined	EIF1	0.0225443	14
34426	NM_001079870	HAP1	HAP1	0.333333	0.333333
34427	NM_001079871	HAP1	HAP1	0.333333	0.333333
34428	NM_177977	HAP1	HAP1	0.333333	0.333333
34429	undefined	undefined	HAP1	0	0
34430	NM_002230	JUP	JUP	0.492379	177.256
34431	NM_021991	JUP	JUP	0.290954	104.744
34432	undefined	undefined	JUP	0.216667	78
34433	NM_006455	P3H4	P3H4	0.96	24
34434	undefined	undefined	P3H4	0.04	1
34435	NM_021939	FKBP10	FKBP10	0.8	4
34436	undefined	undefined	FKBP10	0.2	1
34437	NM_052935	NT5C3B	NT5C3B	4.90806e-06	0.000255219
34438	NR_033464	NT5C3B	NT5C3B	0.0890722	4.63175
34439	NR_033465	NT5C3B	NT5C3B	0.757077	39.368
34440	undefined	undefined	NT5C3B	0.153846	8
34441	NM_018143	KLHL11	KLHL11	1	4
34442	undefined	undefined	KLHL11	0	0
34443	NM_001096	ACLY	ACLY	0.0193254	1.50738
34444	NM_001303274	ACLY	ACLY	0.66694	52.0213
34445	NM_001303275	ACLY	ACLY	0.205402	16.0214
34446	NM_198830	ACLY	ACLY	0.00576799	0.449903
34447	undefined	undefined	ACLY	0.102564	8
34448	undefined	undefined	TTC25	1	1
34449	NM_001001349	NKIRAS2	NKIRAS2	6.53736e-06	0.000143822
34450	NM_001144927	NKIRAS2	NKIRAS2	6.53736e-06	0.000143822
34451	NM_001144928	NKIRAS2	NKIRAS2	8.8953e-08	1.95697e-06
34452	NM_001144929	NKIRAS2	NKIRAS2	8.8953e-08	1.95697e-06
34453	NM_017595	NKIRAS2	NKIRAS2	0.909078	19.9997
34454	undefined	undefined	NKIRAS2	0.0909091	2
34455	NM_021078	KAT2A	KAT2A	0.608696	14
34456	undefined	undefined	KAT2A	0.391304	9
34457	NM_001252039	RAB5C	RAB5C	4.96717e-06	0.000874222
34458	NM_004583	RAB5C	RAB5C	0.856614	150.764
34459	NM_201434	RAB5C	RAB5C	0.120654	21.2351
34460	undefined	undefined	RAB5C	0.0227273	4
34461	NM_001142623	GHDC	GHDC	0.0437713	1.18182
34462	NM_032484	GHDC	GHDC	0.919192	24.8182
34463	undefined	undefined	GHDC	0.037037	1
34464	NM_012448	STAT5B	STAT5B	0.769231	10
34465	undefined	undefined	STAT5B	0.230769	3
34466	NM_001288718	STAT5A	STAT5A	0.142857	0.285714
34467	NM_001288719	STAT5A	STAT5A	0.142857	0.285714
34468	NM_001288720	STAT5A	STAT5A	0.0714286	0.142857
34469	NM_003152	STAT5A	STAT5A	0.142857	0.285714
34470	undefined	undefined	STAT5A	0.5	1
34471	NM_003150	STAT3	STAT3	0.302732	11.2011
34472	NM_139276	STAT3	STAT3	0.454025	16.7989
34473	NM_213662	STAT3	STAT3	6.68715e-10	2.47425e-08
34474	undefined	undefined	STAT3	0.243243	9
34475	NM_012232	PTRF	PTRF	1	15
34476	undefined	undefined	PTRF	0	0
34477	NM_001130020	ATP6V0A1	ATP6V0A1	0.274532	4.66704
34478	NM_001130021	ATP6V0A1	ATP6V0A1	1.02912e-07	1.74951e-06
34479	NM_005177	ATP6V0A1	ATP6V0A1	0.548998	9.33296
34480	undefined	undefined	ATP6V0A1	0.176471	3
34481	NM_000263	NAGLU	NAGLU	0.851852	23
34482	undefined	undefined	NAGLU	0.148148	4
34483	NM_000413	HSD17B1	HSD17B1	0.294118	5
34484	undefined	undefined	HSD17B1	0.705882	12
34485	NM_001042529	COASY	COASY	0.413632	18.1998
34486	NM_001042532	COASY	COASY	8.89505e-06	0.000391382
34487	NM_025233	COASY	COASY	0.472722	20.7998
34488	undefined	undefined	COASY	0.113636	5
34489	NM_178126	FAM134C	FAM134C	0.861902	24.9952
34490	NR_026697	FAM134C	FAM134C	0.000166846	0.00483854
34491	undefined	undefined	FAM134C	0.137931	4
34492	NM_001070	TUBG1	TUBG1	0.857143	66
34493	undefined	undefined	TUBG1	0.142857	11
34494	NM_016437	TUBG2	TUBG2	1	5
34495	undefined	undefined	TUBG2	0	0
34496	NM_024927	PLEKHH3	PLEKHH3	0.827999	20.7
34497	NR_073573	PLEKHH3	PLEKHH3	0.0460005	1.15001
34498	NR_073574	PLEKHH3	PLEKHH3	0.0460005	1.15001
34499	undefined	undefined	PLEKHH3	0.08	2
34500	NM_003632	CNTNAP1	CNTNAP1	1	1
34501	undefined	undefined	CNTNAP1	0	0
34502	NM_001991	EZH1	EZH1	1	4
34503	undefined	undefined	EZH1	0	0
34504	NM_005854	RAMP2	RAMP2	0	0
34505	undefined	undefined	RAMP2	1	1
34506	NM_032353	VPS25	VPS25	0.97	97
34507	undefined	undefined	VPS25	0.03	3
34508	NM_001040431	COA3	COA3	0.97619	82
34509	undefined	undefined	COA3	0.0238095	2
34510	NM_001267045	PSME3	PSME3	1.74948e-05	0.00150456
34511	NM_005789	PSME3	PSME3	0.767423	65.9984
34512	NM_176863	PSME3	PSME3	8.10766e-07	6.97259e-05
34513	NR_049772	PSME3	PSME3	7.6212e-07	6.55423e-05
34514	undefined	undefined	PSME3	0.232558	20
34515	NM_001158	AOC2	AOC2	0.25	0.5
34516	NM_009590	AOC2	AOC2	0.25	0.5
34517	undefined	undefined	AOC2	0.5	1
34518	NM_001277732	AOC3	AOC3	0.333333	0.333333
34519	NM_003734	AOC3	AOC3	0.333333	0.333333
34520	NR_102422	AOC3	AOC3	0.333333	0.333333
34521	undefined	undefined	AOC3	0	0
34522	NM_173079	RUNDC1	RUNDC1	1	15
34523	undefined	undefined	RUNDC1	0	0
34524	NM_000988	RPL27	RPL27	0.947122	1415
34525	undefined	undefined	RPL27	0.0528782	79
34526	NM_005533	IFI35	IFI35	1	3
34527	undefined	undefined	IFI35	0	0
34528	NM_006373	VAT1	VAT1	0.985075	132
34529	undefined	undefined	VAT1	0.0149254	2
34530	NM_005440	RND2	RND2	1	2
34531	undefined	undefined	RND2	0	0
34532	NM_007294	BRCA1	BRCA1	0.692246	8.9992
34533	NM_007297	BRCA1	BRCA1	3.0775e-05	0.000400075
34534	NM_007298	BRCA1	BRCA1	9.68233e-15	1.2587e-13
34535	NM_007299	BRCA1	BRCA1	1.09166e-20	1.41916e-19
34536	NM_007300	BRCA1	BRCA1	1.11447e-09	1.44881e-08
34537	NR_027676	BRCA1	BRCA1	3.0775e-05	0.000400075
34538	undefined	undefined	BRCA1	0.307692	4
34539	NR_003108	NBR2	NBR2	0	0
34540	undefined	undefined	NBR2	1	7
34541	NR_110868	LOC101929767	LOC101929767	0.25	1
34542	undefined	undefined	LOC101929767	0.75	3
34543	NM_001291572	NBR1	NBR1	6.9309e-60	4.50508e-58
34544	NM_005899	NBR1	NBR1	0.688501	44.7525
34545	NM_031862	NBR1	NBR1	0.00380717	0.247466
34546	undefined	undefined	NBR1	0.307692	20
34547	NR_027413	LINC00910	LINC00910	0.4	2
34548	undefined	undefined	LINC00910	0.6	3
34549	NM_001661	ARL4D	ARL4D	1	3
34550	undefined	undefined	ARL4D	0	0
34551	NM_001302623	DHX8	DHX8	9.84652e-08	2.46163e-06
34552	NM_004941	DHX8	DHX8	0.76	19
34553	undefined	undefined	DHX8	0.24	6
34554	NM_001079675	ETV4	ETV4	0.666649	7.33314
34555	NM_001261437	ETV4	ETV4	0.33333	3.66663
34556	NM_001261438	ETV4	ETV4	1.04728e-05	0.0001152
34557	NM_001261439	ETV4	ETV4	1.36998e-07	1.50698e-06
34558	NM_001986	ETV4	ETV4	1.04728e-05	0.0001152
34559	undefined	undefined	ETV4	0	0
34560	NM_004090	DUSP3	DUSP3	0.945946	35
34561	undefined	undefined	DUSP3	0.0540541	2
34562	NM_001932	MPP3	MPP3	0.166667	0.5
34563	NR_003562	MPP3	MPP3	0.166667	0.5
34564	undefined	undefined	MPP3	0.666667	2
34565	NM_001278370	MPP2	MPP2	0.111111	0.888889
34566	NM_001278371	MPP2	MPP2	0.111111	0.888889
34567	NM_001278372	MPP2	MPP2	0.111111	0.888889
34568	NM_001278373	MPP2	MPP2	0.111111	0.888889
34569	NM_001278374	MPP2	MPP2	0.111111	0.888889
34570	NM_001278375	MPP2	MPP2	0.111111	0.888889
34571	NM_001278376	MPP2	MPP2	0.111111	0.888889
34572	NM_001278381	MPP2	MPP2	0.111111	0.888889
34573	NM_005374	MPP2	MPP2	0.111111	0.888889
34574	undefined	undefined	MPP2	0	0
34575	undefined	undefined	NAGS	1	1
34576	NM_001304813	TMEM101	TMEM101	1.23988e-06	3.59565e-05
34577	NM_001304814	TMEM101	TMEM101	1.23988e-06	3.59565e-05
34578	NM_032376	TMEM101	TMEM101	0.896549	25.9999
34579	undefined	undefined	TMEM101	0.103448	3
34580	NM_152344	LSM12	LSM12	0.878788	29
34581	undefined	undefined	LSM12	0.121212	4
34582	NM_138387	G6PC3	G6PC3	0.834113	54.2173
34583	NR_028581	G6PC3	G6PC3	5.28704e-07	3.43658e-05
34584	NR_028582	G6PC3	G6PC3	0.0581944	3.78264
34585	undefined	undefined	G6PC3	0.107692	7
34586	NM_001015053	HDAC5	HDAC5	0.45	9
34587	NM_005474	HDAC5	HDAC5	0.45	9
34588	undefined	undefined	HDAC5	0.1	2
34589	NM_001171251	C17orf53	C17orf53	0.333333	1
34590	NM_024032	C17orf53	C17orf53	0.333333	1
34591	undefined	undefined	C17orf53	0.333333	1
34592	NR_049729	ASB16-AS1	ASB16-AS1	0	0
34593	NR_049730	ASB16-AS1	ASB16-AS1	0.5	1
34594	undefined	undefined	ASB16-AS1	0.5	1
34595	NM_001076674	TMUB2	TMUB2	0.15999	3.99976
34596	NM_024107	TMUB2	TMUB2	0.15999	3.99976
34597	NM_177441	TMUB2	TMUB2	0.160019	4.00048
34598	undefined	undefined	TMUB2	0.52	13
34599	NM_001098833	ATXN7L3	ATXN7L3	0.461538	12
34600	NM_020218	ATXN7L3	ATXN7L3	0.461538	12
34601	undefined	undefined	ATXN7L3	0.0769231	2
34602	NM_001076683	UBTF	UBTF	0.128614	10.2891
34603	NM_001076684	UBTF	UBTF	0.128614	10.2891
34604	NM_014233	UBTF	UBTF	0.321386	25.7109
34605	NR_045058	UBTF	UBTF	0.321386	25.7109
34606	undefined	undefined	UBTF	0.1	8
34607	NR_110802	RUNDC3A-AS1	RUNDC3A-AS1	0.333333	1
34608	undefined	undefined	RUNDC3A-AS1	0.666667	2
34609	NM_001143780	SLC25A39	SLC25A39	0.172163	49.0665
34610	NM_016016	SLC25A39	SLC25A39	0.564679	160.934
34611	undefined	undefined	SLC25A39	0.263158	75
34612	NM_002087	GRN	GRN	0.907336	235
34613	undefined	undefined	GRN	0.0926641	24
34614	NM_198475	FAM171A2	FAM171A2	0.333333	9
34615	undefined	undefined	FAM171A2	0.666667	18
34616	NM_001002909	GPATCH8	GPATCH8	0.16	2.72
34617	NM_001304939	GPATCH8	GPATCH8	0.150588	2.56
34618	NM_001304940	GPATCH8	GPATCH8	0.16	2.72
34619	NM_001304941	GPATCH8	GPATCH8	0.16	2.72
34620	NM_001304942	GPATCH8	GPATCH8	0.16	2.72
34621	NM_001304943	GPATCH8	GPATCH8	0.150588	2.56
34622	undefined	undefined	GPATCH8	0.0588235	1
34623	NM_001466	FZD2	FZD2	0.826087	19
34624	undefined	undefined	FZD2	0.173913	4
34625	NM_001099225	CCDC43	CCDC43	2.80744e-06	4.4919e-05
34626	NM_144609	CCDC43	CCDC43	0.687497	11
34627	undefined	undefined	CCDC43	0.3125	5
34628	NR_036623	DBF4B	DBF4B	0.625	5
34629	undefined	undefined	DBF4B	0.375	3
34630	NM_001142605	EFTUD2	EFTUD2	5.11261e-07	4.09009e-05
34631	NM_001258353	EFTUD2	EFTUD2	3.65711e-05	0.00292568
34632	NM_001258354	EFTUD2	EFTUD2	5.69831e-08	4.55864e-06
34633	NM_004247	EFTUD2	EFTUD2	0.837463	66.997
34634	undefined	undefined	EFTUD2	0.1625	13
34635	NM_001258395	CCDC103	CCDC103	0.66666	3.99996
34636	NM_001258396	CCDC103	CCDC103	0.166667	1
34637	NM_001258397	CCDC103	CCDC103	2.08074e-06	1.24845e-05
34638	NM_001258398	CCDC103	CCDC103	0.166667	1
34639	NM_001258399	CCDC103	CCDC103	2.08074e-06	1.24845e-05
34640	NM_213607	CCDC103	CCDC103	2.08074e-06	1.24845e-05
34641	undefined	undefined	CCDC103	0	0
34642	NM_001264573	KIF18B	KIF18B	0.374987	2.99989
34643	NM_001265577	KIF18B	KIF18B	1.33657e-05	0.000106926
34644	undefined	undefined	KIF18B	0.625	5
34645	NM_006688	C1QL1	C1QL1	1	4
34646	undefined	undefined	C1QL1	0	0
34647	NM_001128631	DCAKD	DCAKD	0.298691	9.8568
34648	NM_001288654	DCAKD	DCAKD	0.199133	6.57138
34649	NM_001288655	DCAKD	DCAKD	1.33543e-05	0.000440692
34650	NM_024819	DCAKD	DCAKD	0.199133	6.57138
34651	undefined	undefined	DCAKD	0.30303	10
34652	NM_021079	NMT1	NMT1	0.75	36
34653	undefined	undefined	NMT1	0.25	12
34654	NM_133373	PLCD3	PLCD3	0.83871	78
34655	undefined	undefined	PLCD3	0.16129	15
34656	NM_001135704	ACBD4	ACBD4	3.05176e-06	2.44141e-05
34657	NM_001135705	ACBD4	ACBD4	3.05176e-06	2.44141e-05
34658	NM_001135706	ACBD4	ACBD4	0.249997	1.99998
34659	NM_001135707	ACBD4	ACBD4	0.125	1
34660	NM_024722	ACBD4	ACBD4	0.249997	1.99998
34661	undefined	undefined	ACBD4	0.375	3
34662	NM_006460	HEXIM1	HEXIM1	1	40
34663	undefined	undefined	HEXIM1	0	0
34664	NM_001303436	HEXIM2	HEXIM2	0.133333	1.33333
34665	NM_001303437	HEXIM2	HEXIM2	2.26056e-07	2.26056e-06
34666	NM_001303438	HEXIM2	HEXIM2	2.26056e-07	2.26056e-06
34667	NM_001303439	HEXIM2	HEXIM2	2.26056e-07	2.26056e-06
34668	NM_001303440	HEXIM2	HEXIM2	0.533332	5.33332
34669	NM_001303441	HEXIM2	HEXIM2	0.133333	1.33333
34670	NM_001303442	HEXIM2	HEXIM2	2.26056e-07	2.26056e-06
34671	NM_001303443	HEXIM2	HEXIM2	2.26056e-07	2.26056e-06
34672	NM_001303444	HEXIM2	HEXIM2	2.26056e-07	2.26056e-06
34673	NM_144608	HEXIM2	HEXIM2	2.26056e-07	2.26056e-06
34674	undefined	undefined	HEXIM2	0.2	2
34675	NM_005892	FMNL1	FMNL1	0	0
34676	undefined	undefined	FMNL1	1	10
34677	NM_003954	MAP3K14	MAP3K14	0.285714	2
34678	undefined	undefined	MAP3K14	0.714286	5
34679	NM_001282290	ARHGAP27	ARHGAP27	0.428571	3
34680	NM_199282	ARHGAP27	ARHGAP27	0.428571	3
34681	undefined	undefined	ARHGAP27	0.142857	1
34682	NM_014798_1	PLEKHM1	PLEKHM1	0.999945	17.999
34683	NR_027774	PLEKHM1	PLEKHM1	5.46646e-05	0.000983962
34684	NR_027782	PLEKHM1	PLEKHM1	3.52616e-07	6.34708e-06
34685	undefined	undefined	PLEKHM1	0	0
34686	NR_026680	MGC57346	MGC57346	0.999907	14.9986
34687	NR_027295	MGC57346	MGC57346	9.29588e-05	0.00139438
34688	undefined	undefined	MGC57346	0	0
34689	NM_001123066	MAPT	MAPT	5.55428e-09	9.44228e-08
34690	NM_001123067	MAPT	MAPT	5.55428e-09	9.44228e-08
34691	NM_001203251	MAPT	MAPT	0.94106	15.998
34692	NM_001203252	MAPT	MAPT	5.8255e-05	0.000990336
34693	NM_005910	MAPT	MAPT	5.55428e-09	9.44228e-08
34694	NM_016834	MAPT	MAPT	5.55428e-09	9.44228e-08
34695	NM_016835	MAPT	MAPT	5.55428e-09	9.44228e-08
34696	NM_016841_2	MAPT	MAPT	5.8255e-05	0.000990336
34697	undefined	undefined	MAPT	0.0588235	1
34698	NM_001193465_2	KANSL1	KANSL1	0.307692	4
34699	NM_001193466	KANSL1	KANSL1	0.307692	4
34700	NM_015443_2	KANSL1	KANSL1	0.307692	4
34701	undefined	undefined	KANSL1	0.0769231	1
34702	NR_034172	KANSL1-AS1	KANSL1-AS1	1	2
34703	undefined	undefined	KANSL1-AS1	0	0
34704	NM_001006607_2	LRRC37A2	LRRC37A2	1	4
34705	undefined	undefined	LRRC37A2	0	0
34706	NM_006178_2	NSF	NSF	0.959979	47.999
34707	NR_040116_2	NSF	NSF	2.06753e-05	0.00103377
34708	undefined	undefined	NSF	0.04	2
34709	NM_030753	WNT3	WNT3	1	2
34710	undefined	undefined	WNT3	0	0
34711	NM_001012511	GOSR2	GOSR2	0.149068	4.17391
34712	NM_004287	GOSR2	GOSR2	0.708074	19.8261
34713	NM_054022	GOSR2	GOSR2	7.66653e-07	2.14663e-05
34714	undefined	undefined	GOSR2	0.142857	4
34715	NM_001114091	CDC27	CDC27	0.172731	3.80007
34716	NM_001256	CDC27	CDC27	0.345443	7.59975
34717	NM_001293089	CDC27	CDC27	0.345443	7.59975
34718	NM_001293091	CDC27	CDC27	1.90928e-05	0.000420042
34719	undefined	undefined	CDC27	0.136364	3
34720	undefined	undefined	MRPL45P2	1	8
34721	NM_006310	NPEPPS	NPEPPS	0.797468	63
34722	undefined	undefined	NPEPPS	0.202532	16
34723	NM_001276453	KPNB1	KPNB1	3.18462e-05	0.0042674
34724	NM_002265	KPNB1	KPNB1	0.917879	122.996
34725	undefined	undefined	KPNB1	0.0820896	11
34726	NM_014726	TBKBP1	TBKBP1	0.777778	7
34727	undefined	undefined	TBKBP1	0.222222	2
34728	NM_145798	OSBPL7	OSBPL7	0.875	7
34729	undefined	undefined	OSBPL7	0.125	1
34730	NM_145255	MRPL10	MRPL10	0.957517	115.86
34731	NM_148887	MRPL10	MRPL10	1.07327e-05	0.00129866
34732	NR_037575	MRPL10	MRPL10	0.0342074	4.1391
34733	undefined	undefined	MRPL10	0.00826446	1
34734	NM_033413	LRRC46	LRRC46	1	2
34735	undefined	undefined	LRRC46	0	0
34736	NM_001145023	SCRN2	SCRN2	0.0690792	2.21054
34737	NM_138355	SCRN2	SCRN2	0.587171	18.7895
34738	undefined	undefined	SCRN2	0.34375	11
34739	NM_001258248	SP6	SP6	0.999962	6.99973
34740	NM_199262	SP6	SP6	3.80587e-05	0.000266411
34741	undefined	undefined	SP6	0	0
34742	NM_003110	SP2	SP2	0.933333	14
34743	undefined	undefined	SP2	0.0666667	1
34744	NR_103856	SP2-AS1	SP2-AS1	0.125	0.5
34745	NR_103857	SP2-AS1	SP2-AS1	0.125	0.5
34746	undefined	undefined	SP2-AS1	0.75	3
34747	NM_018129	PNPO	PNPO	0.966667	58
34748	undefined	undefined	PNPO	0.0333333	2
34749	NM_024320	PRR15L	PRR15L	0.918919	34
34750	undefined	undefined	PRR15L	0.0810811	3
34751	NM_001278197	CDK5RAP3	CDK5RAP3	2.85233e-05	0.00151173
34752	NM_001278216	CDK5RAP3	CDK5RAP3	0.141509	7.5
34753	NM_001278217	CDK5RAP3	CDK5RAP3	3.51237e-20	1.86156e-18
34754	NM_176096	CDK5RAP3	CDK5RAP3	0.707519	37.4985
34755	undefined	undefined	CDK5RAP3	0.150943	8
34756	NM_016429	COPZ2	COPZ2	0.5	2
34757	undefined	undefined	COPZ2	0.5	2
34758	NM_003204	NFE2L1	NFE2L1	0.8375	67
34759	undefined	undefined	NFE2L1	0.1625	13
34760	NM_001127228	CBX1	CBX1	0.980377	199.997
34761	NM_006807	CBX1	CBX1	1.4914e-05	0.00304246
34762	undefined	undefined	CBX1	0.0196078	4
34763	NM_013323	SNX11	SNX11	0.843732	26.9994
34764	NM_152244	SNX11	SNX11	1.84577e-05	0.000590646
34765	undefined	undefined	SNX11	0.15625	5
34766	NM_018952	HOXB6	HOXB6	1	1
34767	undefined	undefined	HOXB6	0	0
34768	NM_004502	HOXB7	HOXB7	1	15
34769	undefined	undefined	HOXB7	0	0
34770	undefined	undefined	HOXB9	1	1
34771	NM_006361	HOXB13	HOXB13	1	1
34772	undefined	undefined	HOXB13	0	0
34773	NM_001261390	CALCOCO2	CALCOCO2	1.3385e-05	0.000629096
34774	NM_001261391	CALCOCO2	CALCOCO2	1.3385e-05	0.000629096
34775	NM_001261393	CALCOCO2	CALCOCO2	4.14523e-07	1.94826e-05
34776	NM_001261395	CALCOCO2	CALCOCO2	1.25977e-05	0.000592091
34777	NM_005831	CALCOCO2	CALCOCO2	0.404216	18.9981
34778	undefined	undefined	CALCOCO2	0.595745	28
34779	NM_001002027	ATP5G1	ATP5G1	0.508166	81.8147
34780	NM_005175	ATP5G1	ATP5G1	0.423511	68.1853
34781	undefined	undefined	ATP5G1	0.068323	11
34782	NM_023079	UBE2Z	UBE2Z	0.97973	145
34783	undefined	undefined	UBE2Z	0.0202703	3
34784	NM_007241	SNF8	SNF8	0.628788	83
34785	undefined	undefined	SNF8	0.371212	49
34786	undefined	undefined	B4GALNT2	1	2
34787	NM_001145365	ZNF652	ZNF652	0.27551	13.5
34788	NM_014897	ZNF652	ZNF652	0.27551	13.5
34789	undefined	undefined	ZNF652	0.44898	22
34790	NM_001281496	PHB	PHB	3.14869e-06	0.000928865
34791	NM_001281497	PHB	PHB	1.55575e-24	4.58946e-22
34792	NM_001281715	PHB	PHB	0.00671309	1.98036
34793	NM_002634	PHB	PHB	0.972945	287.019
34794	undefined	undefined	PHB	0.020339	6
34795	NM_002507	NGFR	NGFR	1	1
34796	undefined	undefined	NGFR	0	0
34797	NM_007225	NXPH3	NXPH3	0.8	12
34798	undefined	undefined	NXPH3	0.2	3
34799	NM_001007226	SPOP	SPOP	4.19685e-06	0.000239221
34800	NM_001007227	SPOP	SPOP	0.0546983	3.1178
34801	NM_001007228	SPOP	SPOP	0.820415	46.7637
34802	NM_001007229	SPOP	SPOP	4.19685e-06	0.000239221
34803	NM_001007230	SPOP	SPOP	4.19685e-06	0.000239221
34804	NM_003563	SPOP	SPOP	0.0546983	3.1178
34805	undefined	undefined	SPOP	0.0701754	4
34806	NM_001278784	SLC35B1	SLC35B1	0.286867	32.1292
34807	NM_005827	SLC35B1	SLC35B1	0.454204	50.8708
34808	undefined	undefined	SLC35B1	0.258929	29
34809	NM_030802	FAM117A	FAM117A	0.944444	17
34810	undefined	undefined	FAM117A	0.0555556	1
34811	NM_001199155	KAT7	KAT7	0.195379	6.64289
34812	NM_001199156	KAT7	KAT7	1.11881e-05	0.000380394
34813	NM_001199157	KAT7	KAT7	6.85622e-08	2.33112e-06
34814	NM_001199158	KAT7	KAT7	6.85622e-08	2.33112e-06
34815	NM_007067	KAT7	KAT7	0.716374	24.3567
34816	undefined	undefined	KAT7	0.0882353	3
34817	NM_001934	DLX4	DLX4	0.5	0.5
34818	NM_138281	DLX4	DLX4	0.5	0.5
34819	undefined	undefined	DLX4	0	0
34820	NM_005220	DLX3	DLX3	1	3
34821	undefined	undefined	DLX3	0	0
34822	NM_002204	ITGA3	ITGA3	0.934776	42.9997
34823	NM_005501	ITGA3	ITGA3	6.96943e-06	0.000320594
34824	undefined	undefined	ITGA3	0.0652174	3
34825	NM_001199898	PDK2	PDK2	1.80964e-06	7.78147e-05
34826	NM_001199899	PDK2	PDK2	1.80964e-06	7.78147e-05
34827	NM_001199900	PDK2	PDK2	0.232558	10
34828	NM_002611	PDK2	PDK2	0.627903	26.9998
34829	undefined	undefined	PDK2	0.139535	6
34830	NM_032595	PPP1R9B	PPP1R9B	0.865385	45
34831	undefined	undefined	PPP1R9B	0.134615	7
34832	NM_000088	COL1A1	COL1A1	0.666667	6
34833	undefined	undefined	COL1A1	0.333333	3
34834	NM_022167	XYLT2	XYLT2	0.863632	18.9999
34835	NR_110010	XYLT2	XYLT2	3.9043e-06	8.58946e-05
34836	undefined	undefined	XYLT2	0.136364	3
34837	NM_016504	MRPL27	MRPL27	0.9375	60
34838	undefined	undefined	MRPL27	0.0625	4
34839	NM_001288968	ACSF2	ACSF2	6.69322e-06	0.000180717
34840	NM_001288969	ACSF2	ACSF2	1.89175e-07	5.10772e-06
34841	NM_001288970	ACSF2	ACSF2	1.89175e-07	5.10772e-06
34842	NM_001288971	ACSF2	ACSF2	1.89175e-07	5.10772e-06
34843	NM_001288972	ACSF2	ACSF2	1.89175e-07	5.10772e-06
34844	NM_025149	ACSF2	ACSF2	0.851844	22.9998
34845	NR_110232	ACSF2	ACSF2	8.20201e-16	2.21454e-14
34846	undefined	undefined	ACSF2	0.148148	4
34847	NM_018346	RSAD1	RSAD1	0.862064	24.9999
34848	NR_130911	RSAD1	RSAD1	5.08368e-06	0.000147427
34849	undefined	undefined	RSAD1	0.137931	4
34850	NM_017957	EPN3	EPN3	0.809524	51
34851	undefined	undefined	EPN3	0.190476	12
34852	NM_001258372	SPATA20	SPATA20	0.0421091	2.94764
34853	NM_001258373	SPATA20	SPATA20	0.568408	39.7886
34854	NM_022827	SPATA20	SPATA20	0.189483	13.2638
34855	undefined	undefined	SPATA20	0.2	14
34856	NM_001144070	ABCC3	ABCC3	0.0769231	3
34857	NM_003786	ABCC3	ABCC3	0.74359	29
34858	undefined	undefined	ABCC3	0.179487	7
34859	NM_052855	ANKRD40	ANKRD40	0.928571	26
34860	undefined	undefined	ANKRD40	0.0714286	2
34861	NM_006107	LUC7L3	LUC7L3	0.833746	32.5161
34862	NM_016424	LUC7L3	LUC7L3	0.0893306	3.4839
34863	undefined	undefined	LUC7L3	0.0769231	3
34864	NM_001130527	SPAG9	SPAG9	1.71712e-07	5.32306e-06
34865	NM_001130528	SPAG9	SPAG9	0.000328054	0.0101697
34866	NM_001251971	SPAG9	SPAG9	7.42895e-18	2.30297e-16
34867	NM_003971	SPAG9	SPAG9	0.935156	28.9898
34868	undefined	undefined	SPAG9	0.0645161	2
34869	NM_017643	MBTD1	MBTD1	0.95	38
34870	undefined	undefined	MBTD1	0.05	2
34871	NM_016001	UTP18	UTP18	0.75	63
34872	undefined	undefined	UTP18	0.25	21
34873	NM_178509	STXBP4	STXBP4	0.5	2
34874	undefined	undefined	STXBP4	0.5	2
34875	NM_012329	MMD	MMD	1	11
34876	undefined	undefined	MMD	0	0
34877	NM_001102402	PCTP	PCTP	1.06977e-05	0.000385118
34878	NM_021213	PCTP	PCTP	0.916656	32.9996
34879	undefined	undefined	PCTP	0.0833333	3
34880	NM_001085430	C17orf67	C17orf67	0.375	3
34881	undefined	undefined	C17orf67	0.625	5
34882	NM_003647	DGKE	DGKE	0.875	14
34883	undefined	undefined	DGKE	0.125	2
34884	NM_005082	TRIM25	TRIM25	0.932203	55
34885	undefined	undefined	TRIM25	0.0677966	4
34886	NM_004645	COIL	COIL	0.882353	30
34887	undefined	undefined	COIL	0.117647	4
34888	NM_021626	SCPEP1	SCPEP1	0.636364	7
34889	undefined	undefined	SCPEP1	0.363636	4
34890	NM_001242902	AKAP1	AKAP1	4.51556e-05	0.00293512
34891	NM_001242903	AKAP1	AKAP1	4.51556e-05	0.00293512
34892	NM_003488	AKAP1	AKAP1	0.938371	60.9941
34893	undefined	undefined	AKAP1	0.0615385	4
34894	NM_138962	MSI2	MSI2	0.0571429	2
34895	NM_170721	MSI2	MSI2	0.228571	8
34896	undefined	undefined	MSI2	0.714286	25
34897	NM_016070	MRPS23	MRPS23	0.96129	149
34898	undefined	undefined	MRPS23	0.0387097	6
34899	NM_001271875	CUEDC1	CUEDC1	0.688199	52.9913
34900	NM_001292025	CUEDC1	CUEDC1	0.000112343	0.00865042
34901	undefined	undefined	CUEDC1	0.311688	24
34902	NM_007146	VEZF1	VEZF1	0.884211	84
34903	undefined	undefined	VEZF1	0.115789	11
34904	NM_001078166	SRSF1	SRSF1	0.0259992	5.66782
34905	NM_006924	SRSF1	SRSF1	0.872481	190.201
34906	NR_034041	SRSF1	SRSF1	0.0418872	9.13141
34907	undefined	undefined	SRSF1	0.059633	13
34908	NM_080677	DYNLL2	DYNLL2	0.871795	34
34909	undefined	undefined	DYNLL2	0.128205	5
34910	NM_001165927	MKS1	MKS1	1.39468e-05	0.000278937
34911	NM_017777	MKS1	MKS1	0.599986	11.9997
34912	undefined	undefined	MKS1	0.4	8
34913	NM_003168	SUPT4H1	SUPT4H1	0.472973	105
34914	NR_073470	SUPT4H1	SUPT4H1	0.472973	105
34915	undefined	undefined	SUPT4H1	0.0540541	12
34916	NR_038410	BZRAP1-AS1	BZRAP1-AS1	0.0555556	0.111111
34917	NR_038411	BZRAP1-AS1	BZRAP1-AS1	0.0555556	0.111111
34918	NR_038412	BZRAP1-AS1	BZRAP1-AS1	0.0555556	0.111111
34919	NR_038413	BZRAP1-AS1	BZRAP1-AS1	0.0555556	0.111111
34920	NR_038414	BZRAP1-AS1	BZRAP1-AS1	0.0555556	0.111111
34921	NR_038415	BZRAP1-AS1	BZRAP1-AS1	0.0555556	0.111111
34922	NR_038416	BZRAP1-AS1	BZRAP1-AS1	0.0555556	0.111111
34923	NR_038417	BZRAP1-AS1	BZRAP1-AS1	0.0555556	0.111111
34924	NR_038418	BZRAP1-AS1	BZRAP1-AS1	0.0555556	0.111111
34925	undefined	undefined	BZRAP1-AS1	0.5	1
34926	NM_001305544	RNF43	RNF43	0.333333	0.333333
34927	NM_001305545	RNF43	RNF43	0.333333	0.333333
34928	NM_017763	RNF43	RNF43	0.333333	0.333333
34929	undefined	undefined	RNF43	0	0
34930	NM_004687	MTMR4	MTMR4	0.866667	26
34931	undefined	undefined	MTMR4	0.133333	4
34932	undefined	undefined	TEX14	1	6
34933	NM_002876	RAD51C	RAD51C	0.390502	94.5015
34934	NM_058216	RAD51C	RAD51C	0.294683	71.3132
34935	NR_103872	RAD51C	RAD51C	0.00589479	1.42654
34936	NR_103873	RAD51C	RAD51C	0.0320608	7.75872
34937	undefined	undefined	RAD51C	0.27686	67
34938	NM_001100595	SKA2	SKA2	0.127967	33.1435
34939	NM_182620	SKA2	SKA2	0.543847	140.856
34940	undefined	undefined	SKA2	0.328185	85
34941	NM_018304	PRR11	PRR11	0.905263	86
34942	undefined	undefined	PRR11	0.0947368	9
34943	NM_018149	SMG8	SMG8	0.933333	28
34944	undefined	undefined	SMG8	0.0666667	2
34945	NM_001165993	GDPD1	GDPD1	1.41126e-06	4.23377e-06
34946	NM_182569	GDPD1	GDPD1	0.999999	3
34947	undefined	undefined	GDPD1	0	0
34948	NM_001005404	YPEL2	YPEL2	1	21
34949	undefined	undefined	YPEL2	0	0
34950	NM_001166301	DHX40	DHX40	2.79527e-05	0.00486376
34951	NM_024612	DHX40	DHX40	0.890777	154.995
34952	undefined	undefined	DHX40	0.109195	19
34953	NM_001288653	CLTC	CLTC	7.92262e-05	0.0537946
34954	NM_004859	CLTC	CLTC	0.932174	632.946
34955	undefined	undefined	CLTC	0.0677467	46
34956	NM_001015509	PTRH2	PTRH2	0.0886907	6.56312
34957	NM_016077	PTRH2	PTRH2	0.857255	63.4369
34958	undefined	undefined	PTRH2	0.0540541	4
34959	NM_030938	VMP1	VMP1	0.66348	347
34960	undefined	undefined	VMP1	0.33652	176
34961	NM_001193609	TUBD1	TUBD1	0.15775	20.192
34962	NM_001193610	TUBD1	TUBD1	1.30472e-10	1.67004e-08
34963	NM_001193611	TUBD1	TUBD1	0.0363282	4.65002
34964	NM_001193612	TUBD1	TUBD1	1.57026e-05	0.00200993
34965	NM_001193613	TUBD1	TUBD1	5.99221e-08	7.67002e-06
34966	NM_016261	TUBD1	TUBD1	0.532468	68.1559
34967	undefined	undefined	TUBD1	0.273438	35
34968	NM_001272042	RPS6KB1	RPS6KB1	0.0274577	13.4268
34969	NM_001272043	RPS6KB1	RPS6KB1	1.8273e-16	8.93548e-14
34970	NM_001272044	RPS6KB1	RPS6KB1	0.0716972	35.0599
34971	NM_001272060	RPS6KB1	RPS6KB1	0.394185	192.757
34972	NM_003161	RPS6KB1	RPS6KB1	0.394185	192.757
34973	undefined	undefined	RPS6KB1	0.112474	55
34974	NM_016125	RNFT1	RNFT1	0.492063	31
34975	undefined	undefined	RNFT1	0.507937	32
34976	NR_110816	LOC101927755	LOC101927755	0.333333	1
34977	undefined	undefined	LOC101927755	0.666667	2
34978	NM_022070	HEATR6	HEATR6	0.741379	86
34979	undefined	undefined	HEATR6	0.258621	30
34980	NR_027408	LOC653653	LOC653653	1	1
34981	undefined	undefined	LOC653653	0	0
34982	NM_000717	CA4	CA4	0.4	2
34983	undefined	undefined	CA4	0.6	3
34984	NM_032582	USP32	USP32	0.485437	100
34985	undefined	undefined	USP32	0.514563	106
34986	NM_001282476	APPBP2	APPBP2	1.69686e-05	0.00663471
34987	NM_006380	APPBP2	APPBP2	0.905354	353.993
34988	undefined	undefined	APPBP2	0.0946292	37
34989	NM_003620	PPM1D	PPM1D	0.890052	170
34990	undefined	undefined	PPM1D	0.109948	21
34991	NM_001099432	BCAS3	BCAS3	0.280571	373.159
34992	NM_017679	BCAS3	BCAS3	0.532963	708.841
34993	undefined	undefined	BCAS3	0.186466	248
34994	NR_125749	TBX2-AS1	TBX2-AS1	0.589071	35.9333
34995	NR_125750	TBX2-AS1	TBX2-AS1	1.81998e-07	1.11019e-05
34996	NR_125751	TBX2-AS1	TBX2-AS1	0.214208	13.0667
34997	undefined	undefined	TBX2-AS1	0.196721	12
34998	NM_005994	TBX2	TBX2	0.915423	184
34999	undefined	undefined	TBX2	0.0845771	17
35000	NM_203425	C17orf82	C17orf82	0.923077	12
35001	undefined	undefined	C17orf82	0.0769231	1
35002	NM_199290	NACA2	NACA2	0.5	4
35003	undefined	undefined	NACA2	0.5	4
35004	NM_032043	BRIP1	BRIP1	0.62585	92
35005	undefined	undefined	BRIP1	0.37415	55
35006	NM_020748	INTS2	INTS2	0.44	11
35007	NR_026641	INTS2	INTS2	0.44	11
35008	undefined	undefined	INTS2	0.12	3
35009	NM_005121	MED13	MED13	0.814433	79
35010	undefined	undefined	MED13	0.185567	18
35011	NM_181725	METTL2A	METTL2A	0.771084	64
35012	undefined	undefined	METTL2A	0.228916	19
35013	NM_001284333	TLK2	TLK2	7.46792e-08	6.34773e-06
35014	NM_001284363	TLK2	TLK2	0.30571	25.9853
35015	NM_006852	TLK2	TLK2	0.306055	26.0147
35016	undefined	undefined	TLK2	0.388235	33
35017	NM_006039	MRC2	MRC2	0.428571	6
35018	undefined	undefined	MRC2	0.571429	8
35019	NM_001100875	2024-03-10	2024-03-10	0.030303	0.333333
35020	NM_001288779	2024-03-10	2024-03-10	0.030303	0.333333
35021	NM_152598	2024-03-10	2024-03-10	0.030303	0.333333
35022	undefined	undefined	2024-03-10	0.909091	10
35023	NM_025185	TANC2	TANC2	0.94898	93
35024	undefined	undefined	TANC2	0.0510204	5
35025	NM_001017916	CYB561	CYB561	0.355734	80.396
35026	NM_001017917	CYB561	CYB561	9.01945e-05	0.020384
35027	NM_001915	CYB561	CYB561	0.533556	120.584
35028	undefined	undefined	CYB561	0.110619	25
35029	NM_000789	ACE	ACE	0.399996	1.19999
35030	NM_001178057	ACE	ACE	6.78168e-06	2.03451e-05
35031	NM_152830	ACE	ACE	0.266664	0.799992
35032	undefined	undefined	ACE	0.333333	1
35033	NM_005828	DCAF7	DCAF7	0.769851	120.867
35034	NR_073585	DCAF7	DCAF7	0.166455	26.1334
35035	undefined	undefined	DCAF7	0.0636943	10
35036	NM_016360	TACO1	TACO1	0.989691	96
35037	undefined	undefined	TACO1	0.0103093	1
35038	NM_001003786	STRADA	STRADA	2.08315e-05	0.000812429
35039	NM_001003787	STRADA	STRADA	2.53601e-05	0.000989044
35040	NM_001003788	STRADA	STRADA	0.5538	21.5982
35041	NM_001165969	STRADA	STRADA	1.03223e-15	4.02569e-14
35042	NM_001165970	STRADA	STRADA	1.03223e-15	4.02569e-14
35043	NM_153335	STRADA	STRADA	0.0615385	2.4
35044	undefined	undefined	STRADA	0.384615	15
35045	NM_020198	CCDC47	CCDC47	0.953125	183
35046	undefined	undefined	CCDC47	0.046875	9
35047	NM_007372	DDX42	DDX42	0.281862	20.576
35048	NM_203499	DDX42	DDX42	0.704439	51.424
35049	undefined	undefined	DDX42	0.0136986	1
35050	NM_017647	FTSJ3	FTSJ3	0.821918	60
35051	undefined	undefined	FTSJ3	0.178082	13
35052	NM_001199163	PSMC5	PSMC5	0.0903447	19.4241
35053	NM_002805	PSMC5	PSMC5	0.84919	182.576
35054	undefined	undefined	PSMC5	0.0604651	13
35055	NM_001098426	SMARCD2	SMARCD2	0.911475	278
35056	undefined	undefined	SMARCD2	0.0885246	27
35057	undefined	undefined	ERN1	1	7
35058	NM_001288732	TEX2	TEX2	0.930202	39.9987
35059	NM_001288733	TEX2	TEX2	3.01845e-05	0.00129794
35060	NM_018469	TEX2	TEX2	1.67537e-10	7.20407e-09
35061	undefined	undefined	TEX2	0.0697674	3
35062	NM_007215	POLG2	POLG2	0.583333	7
35063	undefined	undefined	POLG2	0.416667	5
35064	NM_004396	DDX5	DDX5	0.880488	361
35065	undefined	undefined	DDX5	0.119512	49
35066	NM_138363	CEP95	CEP95	0.28	7
35067	undefined	undefined	CEP95	0.72	18
35068	NM_022739	SMURF2	SMURF2	0.545455	12
35069	undefined	undefined	SMURF2	0.454545	10
35070	NR_026899	LOC146880	LOC146880	0.636364	7
35071	NR_027487	LOC146880	LOC146880	0.181818	2
35072	undefined	undefined	LOC146880	0.181818	2
35073	NR_024386	PLEKHM1P	PLEKHM1P	0.142857	1
35074	undefined	undefined	PLEKHM1P	0.857143	6
35075	NM_001303255	LRRC37A3	LRRC37A3	0.0833333	0.5
35076	NM_199340	LRRC37A3	LRRC37A3	0.0833333	0.5
35077	undefined	undefined	LRRC37A3	0.833333	5
35078	NR_026903	AMZ2P1	AMZ2P1	0.533333	8
35079	undefined	undefined	AMZ2P1	0.466667	7
35080	NM_001282425	GNA13	GNA13	5.44093e-05	0.00533211
35081	NM_006572	GNA13	GNA13	0.948925	92.9947
35082	undefined	undefined	GNA13	0.0510204	5
35083	NR_110801	LOC100507002	LOC100507002	0.714286	10
35084	undefined	undefined	LOC100507002	0.285714	4
35085	NM_004655	AXIN2	AXIN2	0.666667	2
35086	undefined	undefined	AXIN2	0.333333	1
35087	NM_001199165	CEP112	CEP112	0	0
35088	undefined	undefined	CEP112	1	6
35089	NM_002737	PRKCA	PRKCA	0.538462	7
35090	undefined	undefined	PRKCA	0.461538	6
35091	NM_014405	CACNG4	CACNG4	0.608696	84
35092	undefined	undefined	CACNG4	0.391304	54
35093	NM_000727	CACNG1	CACNG1	1	1
35094	undefined	undefined	CACNG1	0	0
35095	NM_014877	HELZ	HELZ	1	30
35096	undefined	undefined	HELZ	0	0
35097	NM_002816	PSMD12	PSMD12	0.849556	95.9999
35098	NM_174871	PSMD12	PSMD12	1.32394e-06	0.000149606
35099	undefined	undefined	PSMD12	0.150442	17
35100	NM_012417	PITPNC1	PITPNC1	0.0433635	1.7779
35101	NM_181671	PITPNC1	PITPNC1	0.34688	14.2221
35102	undefined	undefined	PITPNC1	0.609756	25
35103	NM_001303272	NOL11	NOL11	3.63191e-06	0.000268761
35104	NM_015462	NOL11	NOL11	0.797294	58.9997
35105	undefined	undefined	NOL11	0.202703	15
35106	NM_004459	BPTF	BPTF	0.37265	25.7128
35107	NM_182641	BPTF	BPTF	0.0621328	4.28716
35108	undefined	undefined	BPTF	0.565217	39
35109	NM_181655	C17orf58	C17orf58	0.685711	23.9999
35110	NM_181656	C17orf58	C17orf58	3.31789e-06	0.000116126
35111	undefined	undefined	C17orf58	0.314286	11
35112	NM_002266	KPNA2	KPNA2	0.954819	317
35113	undefined	undefined	KPNA2	0.0451807	15
35114	NR_027418	LINC00674	LINC00674	0.724138	63
35115	undefined	undefined	LINC00674	0.275862	24
35116	NR_027283	LOC440461	LOC440461	0.5	1
35117	undefined	undefined	LOC440461	0.5	1
35118	NM_001033569	AMZ2	AMZ2	0.054288	9.12039
35119	NM_001033570	AMZ2	AMZ2	0.054288	9.12039
35120	NM_001033571	AMZ2	AMZ2	0.0180984	3.04053
35121	NM_001033572	AMZ2	AMZ2	0.0180984	3.04053
35122	NM_001033574	AMZ2	AMZ2	1.20545e-15	2.02515e-13
35123	NM_001289054	AMZ2	AMZ2	3.67064e-06	0.000616668
35124	NM_001289056	AMZ2	AMZ2	0.0723826	12.1603
35125	NM_016627	AMZ2	AMZ2	0.687603	115.517
35126	undefined	undefined	AMZ2	0.0952381	16
35127	NM_001174166	SLC16A6	SLC16A6	0.3	1.5
35128	NM_004694	SLC16A6	SLC16A6	0.3	1.5
35129	undefined	undefined	SLC16A6	0.4	2
35130	undefined	undefined	ARSG	1	10
35131	NM_018672	ABCA5	ABCA5	0	0
35132	NM_172232	ABCA5	ABCA5	0	0
35133	undefined	undefined	ABCA5	1	6
35134	NM_002758	MAP2K6	MAP2K6	1	3
35135	undefined	undefined	MAP2K6	0	0
35136	NM_000346	SOX9	SOX9	1	21
35137	undefined	undefined	SOX9	0	0
35138	NR_036488	LINC00673	LINC00673	0.914286	32
35139	undefined	undefined	LINC00673	0.0857143	3
35140	NM_001159770	SLC39A11	SLC39A11	0.285729	10.2862
35141	NM_139177	SLC39A11	SLC39A11	0.380938	13.7138
35142	undefined	undefined	SLC39A11	0.333333	12
35143	NM_018714	COG1	COG1	0.769231	20
35144	undefined	undefined	COG1	0.230769	6
35145	NM_001098832	FAM104A	FAM104A	0.0909105	4.00006
35146	NM_001289410	FAM104A	FAM104A	0.0909105	4.00006
35147	NM_001289411	FAM104A	FAM104A	2.54313e-06	0.000111898
35148	NM_001289412	FAM104A	FAM104A	2.54313e-06	0.000111898
35149	NM_032837	FAM104A	FAM104A	0.818174	35.9997
35150	undefined	undefined	FAM104A	0	0
35151	NM_001100621	C17orf80	C17orf80	1.00507e-05	9.04567e-05
35152	NM_001288770	C17orf80	C17orf80	1.00507e-05	9.04567e-05
35153	NM_017941	C17orf80	C17orf80	0.99997	8.99973
35154	NR_110105	C17orf80	C17orf80	1.00507e-05	9.04567e-05
35155	undefined	undefined	C17orf80	0	0
35156	NM_012121	CDC42EP4	CDC42EP4	0.967742	30
35157	undefined	undefined	CDC42EP4	0.0322581	1
35158	NM_001144952	SDK2	SDK2	0.722222	26
35159	undefined	undefined	SDK2	0.277778	10
35160	NM_000999	RPL38	RPL38	0.796075	1503.79
35161	NM_001035258	RPL38	RPL38	0.14781	279.214
35162	undefined	undefined	RPL38	0.0561143	106
35163	NR_026914	MGC16275	MGC16275	1	1
35164	undefined	undefined	MGC16275	0	0
35165	NM_032646	TTYH2	TTYH2	0.5	0.5
35166	NM_052869	TTYH2	TTYH2	0.5	0.5
35167	undefined	undefined	TTYH2	0	0
35168	NM_018653	GPRC5C	GPRC5C	1.57427e-05	0.00069268
35169	NM_022036	GPRC5C	GPRC5C	0.70453	30.9993
35170	undefined	undefined	GPRC5C	0.295455	13
35171	NM_001006638	RAB37	RAB37	0.46665	6.99975
35172	NM_001163989	RAB37	RAB37	0.233334	3.50001
35173	NM_001163990	RAB37	RAB37	0.233333	3.49999
35174	NM_175738	RAB37	RAB37	1.64321e-05	0.000246482
35175	undefined	undefined	RAB37	0.0666667	1
35176	NM_004252	SLC9A3R1	SLC9A3R1	0.901664	596
35177	undefined	undefined	SLC9A3R1	0.0983359	65
35178	NM_001305077	NAT9	NAT9	0.107804	2.04828
35179	NM_001305078	NAT9	NAT9	6.15039e-05	0.00116857
35180	NM_001305079	NAT9	NAT9	0.114077	2.16746
35181	NM_001305080	NAT9	NAT9	8.35125e-17	1.58674e-15
35182	NM_001305081	NAT9	NAT9	0.107804	2.04828
35183	NM_001305082	NAT9	NAT9	0.121228	2.30334
35184	NM_001305083	NAT9	NAT9	8.35125e-17	1.58674e-15
35185	NM_001305084	NAT9	NAT9	0.0380257	0.722487
35186	NM_001305085	NAT9	NAT9	0.0380257	0.722487
35187	NM_001305086	NAT9	NAT9	0.114077	2.16746
35188	NM_001305087	NAT9	NAT9	8.35125e-17	1.58674e-15
35189	NM_001305088	NAT9	NAT9	4.45294e-20	8.46058e-19
35190	NM_015654	NAT9	NAT9	0.107804	2.04828
35191	NR_130953	NAT9	NAT9	0.107804	2.04828
35192	NR_130954	NAT9	NAT9	0.0380257	0.722487
35193	undefined	undefined	NAT9	0.105263	2
35194	NM_017728	TMEM104	TMEM104	0.857143	6
35195	undefined	undefined	TMEM104	0.142857	1
35196	NM_000835	GRIN2C	GRIN2C	0.25	0.5
35197	NR_103735	GRIN2C	GRIN2C	0.25	0.5
35198	undefined	undefined	GRIN2C	0.5	1
35199	NM_001258012	FDXR	FDXR	2.12172e-06	9.54774e-05
35200	NM_001258013	FDXR	FDXR	2.03685e-06	9.16583e-05
35201	NM_001258014	FDXR	FDXR	2.03685e-06	9.16583e-05
35202	NM_001258015	FDXR	FDXR	0.0455028	2.04763
35203	NM_001258016	FDXR	FDXR	2.03685e-06	9.16583e-05
35204	NM_004110	FDXR	FDXR	0.0455028	2.04763
35205	NM_024417	FDXR	FDXR	0.86454	38.9043
35206	NR_047576	FDXR	FDXR	2.12172e-06	9.54774e-05
35207	undefined	undefined	FDXR	0.0444444	2
35208	NM_001282489	USH1G	USH1G	0.5	0.5
35209	NM_173477	USH1G	USH1G	0.5	0.5
35210	undefined	undefined	USH1G	0	0
35211	NM_030630	HID1	HID1	0.761538	99
35212	undefined	undefined	HID1	0.238462	31
35213	NM_014603	CDR2L	CDR2L	1	14
35214	undefined	undefined	CDR2L	0	0
35215	NM_001303265	ICT1	ICT1	0.455882	31
35216	NM_001545	ICT1	ICT1	0.455882	31
35217	undefined	undefined	ICT1	0.0882353	6
35218	NM_001003785	ATP5H	ATP5H	0.00929447	2.10055
35219	NM_006356	ATP5H	ATP5H	0.915484	206.899
35220	undefined	undefined	ATP5H	0.0752212	17
35221	NM_015353	KCTD2	KCTD2	0.93332	13.9998
35222	NR_110834	KCTD2	KCTD2	1.28082e-05	0.000192124
35223	NR_110835	KCTD2	KCTD2	4.45861e-07	6.68792e-06
35224	undefined	undefined	KCTD2	0.0666667	1
35225	NM_001304271	ARMC7	ARMC7	3.43987e-05	0.000687975
35226	NM_001304272	ARMC7	ARMC7	0.05	1
35227	NM_001304273	ARMC7	ARMC7	0.2	4
35228	NM_024585	ARMC7	ARMC7	0.599966	11.9993
35229	undefined	undefined	ARMC7	0.15	3
35230	NM_001252377	NT5C	NT5C	0.0177368	1.31252
35231	NM_014595	NT5C	NT5C	0.833612	61.6873
35232	NR_045513	NT5C	NT5C	2.25306e-06	0.000166727
35233	undefined	undefined	NT5C	0.148649	11
35234	NM_001002032	HN1	HN1	0.445155	159.366
35235	NM_001002033	HN1	HN1	5.08439e-08	1.82021e-05
35236	NM_001288609	HN1	HN1	4.82365e-08	1.72687e-05
35237	NM_001288610	HN1	HN1	4.82365e-08	1.72687e-05
35238	NM_001288611	HN1	HN1	0.00367906	1.3171
35239	NM_016185	HN1	HN1	0.00367906	1.3171
35240	NR_109933	HN1	HN1	4.29422e-07	0.000153733
35241	undefined	undefined	HN1	0.547486	196
35242	NM_001005849	SUMO2	SUMO2	0.00866222	4.88549
35243	NM_006937	SUMO2	SUMO2	0.970061	547.115
35244	undefined	undefined	SUMO2	0.0212766	12
35245	NM_001303276	NUP85	NUP85	1.83769e-05	0.000716699
35246	NM_024844	NUP85	NUP85	0.743571	28.9993
35247	undefined	undefined	NUP85	0.25641	10
35248	NM_001172703	GGA3	GGA3	0.234408	4.45374
35249	NM_001172704	GGA3	GGA3	1.8449e-89	3.50532e-88
35250	NM_001291641	GGA3	GGA3	0.251151	4.77187
35251	NM_001291642	GGA3	GGA3	6.62281e-05	0.00125833
35252	NM_014001	GGA3	GGA3	6.62281e-05	0.00125833
35253	NM_138619	GGA3	GGA3	0.251151	4.77187
35254	undefined	undefined	GGA3	0.263158	5
35255	NM_015971	MRPS7	MRPS7	0.869231	113
35256	undefined	undefined	MRPS7	0.130769	17
35257	NM_001242498	MIF4GD	MIF4GD	2.56929e-06	8.99251e-05
35258	NM_001242500	MIF4GD	MIF4GD	2.11589e-06	7.4056e-05
35259	NM_001242501	MIF4GD	MIF4GD	0.74285	25.9997
35260	NM_020679	MIF4GD	MIF4GD	2.56929e-06	8.99251e-05
35261	undefined	undefined	MIF4GD	0.257143	9
35262	NM_002086	GRB2	GRB2	0.956512	197.998
35263	NM_203506	GRB2	GRB2	9.51119e-06	0.00196882
35264	undefined	undefined	GRB2	0.0434783	9
35265	NM_014738	KIAA0195	KIAA0195	0.592593	16
35266	undefined	undefined	KIAA0195	0.407407	11
35267	NM_001142643	CASKIN2	CASKIN2	6.64974e-05	0.00312538
35268	NM_020753	CASKIN2	CASKIN2	0.914827	42.9969
35269	undefined	undefined	CASKIN2	0.0851064	4
35270	NM_207346	TSEN54	TSEN54	0.595041	72
35271	undefined	undefined	TSEN54	0.404959	49
35272	NM_001015002	LLGL2	LLGL2	0.26814	77.7607
35273	NM_001031803	LLGL2	LLGL2	0.201147	58.3326
35274	NM_004524	LLGL2	LLGL2	0.113471	32.9067
35275	undefined	undefined	LLGL2	0.417241	121
35276	NM_001309242	MYO15B	MYO15B	1	1
35277	undefined	undefined	MYO15B	0	0
35278	NM_001003715	RECQL5	RECQL5	0.1	1
35279	NM_004259	RECQL5	RECQL5	0.8	8
35280	undefined	undefined	RECQL5	0.1	1
35281	NR_028439	SMIM5	SMIM5	1	2
35282	undefined	undefined	SMIM5	0	0
35283	NM_001301839	SAP30BP	SAP30BP	1.30575e-06	0.000101849
35284	NM_001301855	SAP30BP	SAP30BP	1.41021e-06	0.000109997
35285	NM_013260	SAP30BP	SAP30BP	0.846151	65.9998
35286	NR_126036	SAP30BP	SAP30BP	1.72301e-08	1.34395e-06
35287	NR_126037	SAP30BP	SAP30BP	1.72301e-08	1.34395e-06
35288	undefined	undefined	SAP30BP	0.153846	12
35289	NM_000213	ITGB4	ITGB4	0.0263463	2.42386
35290	NM_001005619	ITGB4	ITGB4	6.30398e-08	5.79966e-06
35291	NM_001005731	ITGB4	ITGB4	0.658436	60.5761
35292	undefined	undefined	ITGB4	0.315217	29
35293	NM_000154	GALK1	GALK1	0.925373	62
35294	undefined	undefined	GALK1	0.0746269	5
35295	NM_005324	H3F3B	H3F3B	0.976965	1442
35296	undefined	undefined	H3F3B	0.0230352	34
35297	NM_001080419	UNK	UNK	0.339623	18
35298	NR_038131	UNK	UNK	0.603774	32
35299	undefined	undefined	UNK	0.0566038	3
35300	NM_199242	UNC13D	UNC13D	0.809524	17
35301	undefined	undefined	UNC13D	0.190476	4
35302	NM_012478	WBP2	WBP2	0.910891	92
35303	undefined	undefined	WBP2	0.0891089	9
35304	NM_033452	TRIM47	TRIM47	0.75	3
35305	undefined	undefined	TRIM47	0.25	1
35306	NM_001256124	TRIM65	TRIM65	3.9936e-05	0.000638975
35307	NM_173547	TRIM65	TRIM65	0.93746	14.9994
35308	undefined	undefined	TRIM65	0.0625	1
35309	NM_032478	MRPL38	MRPL38	0.918919	102
35310	undefined	undefined	MRPL38	0.0810811	9
35311	undefined	undefined	FBF1	1	4
35312	NM_001185039	ACOX1	ACOX1	2.38769e-05	0.00105058
35313	NM_004035	ACOX1	ACOX1	0.454523	19.999
35314	NM_007292	ACOX1	ACOX1	0.545453	24
35315	undefined	undefined	ACOX1	0	0
35316	NM_001988	EVPL	EVPL	1	26
35317	undefined	undefined	EVPL	0	0
35318	NM_001260502	SRP68	SRP68	1.54202e-06	0.000103315
35319	NM_001260503	SRP68	SRP68	0.0262326	1.75758
35320	NM_014230	SRP68	SRP68	0.839435	56.2421
35321	NR_048541	SRP68	SRP68	2.87429e-06	0.000192577
35322	undefined	undefined	SRP68	0.134328	9
35323	NM_001013839	EXOC7	EXOC7	0.161461	10.3335
35324	NM_001145297	EXOC7	EXOC7	1.92074e-05	0.00122927
35325	NM_001145298	EXOC7	EXOC7	0.242182	15.4996
35326	NM_001145299	EXOC7	EXOC7	0.0807401	5.16737
35327	NM_001282313	EXOC7	EXOC7	3.22405e-06	0.000206339
35328	NM_015219	EXOC7	EXOC7	0.484345	30.9981
35329	undefined	undefined	EXOC7	0.03125	2
35330	NM_052916	RNF157	RNF157	0.833333	5
35331	undefined	undefined	RNF157	0.166667	1
35332	NM_182565	UBALD2	UBALD2	0.915789	87
35333	undefined	undefined	UBALD2	0.0842105	8
35334	NM_002766	PRPSAP1	PRPSAP1	0.820513	32
35335	undefined	undefined	PRPSAP1	0.179487	7
35336	NM_001142601	SPHK1	SPHK1	0.53333	7.99995
35337	NM_001142602	SPHK1	SPHK1	2.84831e-06	4.27246e-05
35338	NM_021972	SPHK1	SPHK1	2.84831e-06	4.27246e-05
35339	NM_182965	SPHK1	SPHK1	0.399998	5.99997
35340	undefined	undefined	SPHK1	0.0666667	1
35341	NM_022066	UBE2O	UBE2O	0.588235	10
35342	undefined	undefined	UBE2O	0.411765	7
35343	NM_001005498	RHBDF2	RHBDF2	0.812419	12.9987
35344	NM_024599	RHBDF2	RHBDF2	8.08388e-05	0.00129342
35345	undefined	undefined	RHBDF2	0.1875	3
35346	NR_038108	SNHG16	SNHG16	0.325685	46.573
35347	NR_038109	SNHG16	SNHG16	0.325685	46.573
35348	NR_038110	SNHG16	SNHG16	0.142846	20.427
35349	NR_038111	SNHG16	SNHG16	0.142846	20.427
35350	undefined	undefined	SNHG16	0.0629371	9
35351	NM_006456	ST6GALNAC2	ST6GALNAC2	0.596154	31
35352	undefined	undefined	ST6GALNAC2	0.403846	21
35353	NR_130916	LOC105274304	LOC105274304	1	1
35354	undefined	undefined	LOC105274304	0	0
35355	NM_001008528	MXRA7	MXRA7	0.2	2
35356	NM_001008529	MXRA7	MXRA7	2.54313e-07	2.54313e-06
35357	NM_198530	MXRA7	MXRA7	0.799999	7.99999
35358	NR_130926	MXRA7	MXRA7	2.54313e-07	2.54313e-06
35359	NR_130927	MXRA7	MXRA7	2.54313e-07	2.54313e-06
35360	NR_130928	MXRA7	MXRA7	2.54313e-07	2.54313e-06
35361	undefined	undefined	MXRA7	0	0
35362	NM_001081461	JMJD6	JMJD6	1.66728e-07	2.50091e-06
35363	NM_015167	JMJD6	JMJD6	0.866666	13
35364	undefined	undefined	JMJD6	0.133333	2
35365	NM_001080510	METTL23	METTL23	0.11688	5.14273
35366	NM_001206983	METTL23	METTL23	0.0389627	1.71436
35367	NM_001206984	METTL23	METTL23	0.0779215	3.42855
35368	NM_001206985	METTL23	METTL23	0.272727	12
35369	NM_001206986	METTL23	METTL23	0.218182	9.6
35370	NM_001206987	METTL23	METTL23	0.0545455	2.4
35371	NM_001302703	METTL23	METTL23	0.0389627	1.71436
35372	NM_001302704	METTL23	METTL23	4.1421e-07	1.82252e-05
35373	NM_001302705	METTL23	METTL23	1.29385e-10	5.69296e-09
35374	NR_038193	METTL23	METTL23	2.40202e-16	1.05689e-14
35375	undefined	undefined	METTL23	0.181818	8
35376	NM_001195427	SRSF2	SRSF2	0.84923	254.769
35377	NM_003016	SRSF2	SRSF2	0.0530774	15.9232
35378	NR_036608	SRSF2	SRSF2	0.0176928	5.30785
35379	undefined	undefined	SRSF2	0.08	24
35380	NM_001242532	MFSD11	MFSD11	0.187499	2.99998
35381	NM_001242533	MFSD11	MFSD11	0.187499	2.99998
35382	NM_001242534	MFSD11	MFSD11	1.22916e-06	1.96666e-05
35383	NM_001242535	MFSD11	MFSD11	0.0937499	1.5
35384	NM_001242536	MFSD11	MFSD11	9.2187e-07	1.47499e-05
35385	NM_001242537	MFSD11	MFSD11	9.2187e-07	1.47499e-05
35386	NM_024311	MFSD11	MFSD11	0.0937496	1.49999
35387	undefined	undefined	MFSD11	0.4375	7
35388	NM_001199172	MGAT5B	MGAT5B	0.222222	0.666667
35389	NM_144677	MGAT5B	MGAT5B	0.222222	0.666667
35390	NM_198955	MGAT5B	MGAT5B	0.222222	0.666667
35391	undefined	undefined	MGAT5B	0.333333	1
35392	NM_001113491	2024-09-09	2024-09-09	0.806219	205.586
35393	NM_001113492	2024-09-09	2024-09-09	0.139042	35.4556
35394	NM_001113493	2024-09-09	2024-09-09	2.07626e-06	0.000529447
35395	NM_001113494	2024-09-09	2024-09-09	2.07626e-06	0.000529447
35396	NM_001113495	2024-09-09	2024-09-09	1.11994e-08	2.85584e-06
35397	NM_001113496	2024-09-09	2024-09-09	1.11994e-08	2.85584e-06
35398	NM_001293695	2024-09-09	2024-09-09	0.0429683	10.9569
35399	NM_001293696	2024-09-09	2024-09-09	1.11994e-08	2.85584e-06
35400	NM_001293697	2024-09-09	2024-09-09	1.11994e-08	2.85584e-06
35401	NM_001293698	2024-09-09	2024-09-09	1.11994e-08	2.85584e-06
35402	NM_006640	2024-09-09	2024-09-09	2.07626e-06	0.000529447
35403	undefined	undefined	2024-09-09	0.0117647	3
35404	NM_001142640	TNRC6C	TNRC6C	0.333333	2
35405	NM_018996	TNRC6C	TNRC6C	0.333333	2
35406	undefined	undefined	TNRC6C	0.333333	2
35407	NR_040071	TNRC6C-AS1	TNRC6C-AS1	1	2
35408	undefined	undefined	TNRC6C-AS1	0	0
35409	NM_001127198	TMC6	TMC6	0.676425	22.9985
35410	NM_007267	TMC6	TMC6	4.50923e-05	0.00153314
35411	undefined	undefined	TMC6	0.323529	11
35412	NM_152468	TMC8	TMC8	0.5	1
35413	undefined	undefined	TMC8	0.5	1
35414	NM_004710	SYNGR2	SYNGR2	0.765886	229
35415	undefined	undefined	SYNGR2	0.234114	70
35416	NM_003258	TK1	TK1	0.717277	137
35417	undefined	undefined	TK1	0.282723	54
35418	NM_001010982	AFMID	AFMID	0.2	3
35419	NM_001145526	AFMID	AFMID	0.2	3
35420	NR_027083	AFMID	AFMID	0	0
35421	undefined	undefined	AFMID	0.6	9
35422	NM_001012270	BIRC5	BIRC5	0.0797329	8.77062
35423	NM_001012271	BIRC5	BIRC5	0.175102	19.2613
35424	NM_001168	BIRC5	BIRC5	0.717892	78.9681
35425	undefined	undefined	BIRC5	0.0272727	3
35426	NM_003955	SOCS3	SOCS3	1	2
35427	undefined	undefined	SOCS3	0	0
35428	undefined	undefined	LOC101928674	1	2
35429	NM_001292018	CYTH1	CYTH1	4.42256e-05	0.000574933
35430	NM_001292019	CYTH1	CYTH1	4.42256e-05	0.000574933
35431	NM_004762	CYTH1	CYTH1	0.384571	4.99943
35432	NM_017456	CYTH1	CYTH1	0.384571	4.99943
35433	undefined	undefined	CYTH1	0.230769	3
35434	NM_025090	USP36	USP36	0.416667	5
35435	undefined	undefined	USP36	0.583333	7
35436	NM_003255	TIMP2	TIMP2	0.891089	90
35437	undefined	undefined	TIMP2	0.108911	11
35438	NM_005567	LGALS3BP	LGALS3BP	0.97561	80
35439	undefined	undefined	LGALS3BP	0.0243902	2
35440	NM_001159772	CANT1	CANT1	4.05702e-05	0.00442216
35441	NM_001159773	CANT1	CANT1	0.596288	64.9954
35442	NM_138793	CANT1	CANT1	0.238534	26.0002
35443	undefined	undefined	CANT1	0.165138	18
35444	NM_030968	C1QTNF1	C1QTNF1	0.2	0.2
35445	NM_153372	C1QTNF1	C1QTNF1	0.2	0.2
35446	NM_198593	C1QTNF1	C1QTNF1	0.2	0.2
35447	NM_198594	C1QTNF1	C1QTNF1	0.2	0.2
35448	NR_049769	C1QTNF1	C1QTNF1	0.2	0.2
35449	undefined	undefined	C1QTNF1	0	0
35450	NM_001042573	ENGASE	ENGASE	1	7
35451	undefined	undefined	ENGASE	0	0
35452	NM_005189	CBX2	CBX2	0.903226	28
35453	undefined	undefined	CBX2	0.0967742	3
35454	NM_020649	CBX8	CBX8	0.888889	8
35455	undefined	undefined	CBX8	0.111111	1
35456	NM_003655	CBX4	CBX4	0.756757	56
35457	undefined	undefined	CBX4	0.243243	18
35458	NM_001271844	TBC1D16	TBC1D16	1.88456e-05	0.000923437
35459	NM_001271845	TBC1D16	TBC1D16	1.88456e-05	0.000923437
35460	NM_019020	TBC1D16	TBC1D16	0.91833	44.9982
35461	undefined	undefined	TBC1D16	0.0816327	4
35462	undefined	undefined	CCDC40	1	5
35463	NM_000152	GAA	GAA	9.31252e-05	0.00866065
35464	NM_001079803	GAA	GAA	0.808663	75.2056
35465	NM_001079804	GAA	GAA	0.062212	5.78571
35466	undefined	undefined	GAA	0.129032	12
35467	NM_014740	EIF4A3	EIF4A3	0.945736	122
35468	undefined	undefined	EIF4A3	0.0542636	7
35469	NM_001257970	CARD14	CARD14	0.142857	1
35470	NM_024110	CARD14	CARD14	0.142857	1
35471	NR_047566	CARD14	CARD14	0.142857	1
35472	undefined	undefined	CARD14	0.571429	4
35473	NM_000199	SGSH	SGSH	0.666667	18
35474	undefined	undefined	SGSH	0.333333	9
35475	NM_001166347	SLC26A11	SLC26A11	0.458331	5.49997
35476	NM_001166348	SLC26A11	SLC26A11	2.30205e-06	2.76245e-05
35477	NM_001166349	SLC26A11	SLC26A11	2.30205e-06	2.76245e-05
35478	NM_173626	SLC26A11	SLC26A11	0.458331	5.49997
35479	undefined	undefined	SLC26A11	0.0833333	1
35480	NM_001256071	RNF213	RNF213	0.705882	24
35481	NM_020954	RNF213	RNF213	0.0588235	2
35482	undefined	undefined	RNF213	0.235294	8
35483	NM_001164637	ENDOV	ENDOV	0.06	1.5
35484	NM_001164638	ENDOV	ENDOV	0.16	4
35485	NM_173627	ENDOV	ENDOV	0.06	1.5
35486	undefined	undefined	ENDOV	0.72	18
35487	NM_001163034	RPTOR	RPTOR	6.23459e-05	0.0014963
35488	NM_020761	RPTOR	RPTOR	0.874938	20.9985
35489	undefined	undefined	RPTOR	0.125	3
35490	NM_024591	CHMP6	CHMP6	0.851852	23
35491	undefined	undefined	CHMP6	0.148148	4
35492	NR_026857	BAIAP2-AS1	BAIAP2-AS1	0.833333	15
35493	undefined	undefined	BAIAP2-AS1	0.166667	3
35494	NM_001144888	BAIAP2	BAIAP2	0.196429	2.75
35495	NM_006340	BAIAP2	BAIAP2	0.589284	8.24997
35496	NM_017450	BAIAP2	BAIAP2	9.83814e-07	1.37734e-05
35497	NM_017451	BAIAP2	BAIAP2	9.83814e-07	1.37734e-05
35498	undefined	undefined	BAIAP2	0.214286	3
35499	NM_001080395	AATK	AATK	0.25	1
35500	NM_004920	AATK	AATK	0.25	1
35501	undefined	undefined	AATK	0.5	2
35502	NM_001009811	CEP131	CEP131	0.375	1.5
35503	NM_014984	CEP131	CEP131	0.375	1.5
35504	undefined	undefined	CEP131	0.25	1
35505	NM_144679	ENTHD2	ENTHD2	0.454545	5
35506	undefined	undefined	ENTHD2	0.545455	6
35507	NM_001086521	C17orf89	C17orf89	0.96875	62
35508	undefined	undefined	C17orf89	0.03125	2
35509	NM_001037984	SLC38A10	SLC38A10	0.619195	42.1053
35510	NM_138570	SLC38A10	SLC38A10	0.263158	17.8947
35511	undefined	undefined	SLC38A10	0.117647	8
35512	NR_038080	LINC00482	LINC00482	0.5	1
35513	undefined	undefined	LINC00482	0.5	1
35514	NM_001291324	BAHCC1	BAHCC1	1	8
35515	undefined	undefined	BAHCC1	0	0
35516	NM_001199954	ACTG1	ACTG1	0.00993028	36.5434
35517	NM_001614	ACTG1	ACTG1	0.968874	3565.46
35518	NR_037688	ACTG1	ACTG1	8.22962e-48	3.0285e-44
35519	undefined	undefined	ACTG1	0.0211957	78
35520	NM_025161	FAAP100	FAAP100	0.263182	5.00047
35521	NR_033338	FAAP100	FAAP100	0.526291	9.99953
35522	undefined	undefined	FAAP100	0.210526	4
35523	NM_017921	NPLOC4	NPLOC4	0.865367	44.9991
35524	NR_130139	NPLOC4	NPLOC4	1.32086e-05	0.000686848
35525	NR_130140	NPLOC4	NPLOC4	4.48002e-06	0.000232961
35526	undefined	undefined	NPLOC4	0.134615	7
35527	NM_001290212	TSPAN10	TSPAN10	0.0666667	0.333333
35528	NM_031945	TSPAN10	TSPAN10	0.0666667	0.333333
35529	NR_110866	TSPAN10	TSPAN10	0.0666667	0.333333
35530	undefined	undefined	TSPAN10	0.8	4
35531	NM_001039842	OXLD1	OXLD1	0.26781	20.0857
35532	NM_001304994	OXLD1	OXLD1	1.71311e-129	1.28484e-127
35533	NM_001304995	OXLD1	OXLD1	9.13035e-256	6.84777e-254
35534	NM_001304999	OXLD1	OXLD1	0.381469	28.6102
35535	NR_130936	OXLD1	OXLD1	0.00315759	0.236819
35536	NR_130937	OXLD1	OXLD1	0.167115	12.5336
35537	NR_130938	OXLD1	OXLD1	0.167115	12.5336
35538	NR_130939	OXLD1	OXLD1	9.13035e-256	6.84777e-254
35539	undefined	undefined	OXLD1	0.0133333	1
35540	NM_199287	CCDC137	CCDC137	1	25
35541	undefined	undefined	CCDC137	0	0
35542	NM_001040025	ARL16	ARL16	0.52	13
35543	undefined	undefined	ARL16	0.48	12
35544	NM_004712	HGS	HGS	0.783133	65
35545	undefined	undefined	HGS	0.216867	18
35546	NM_002949	MRPL12	MRPL12	0.98	147
35547	undefined	undefined	MRPL12	0.02	3
35548	NM_001270888	SLC25A10	SLC25A10	2.94515e-06	0.000312186
35549	NM_001270953	SLC25A10	SLC25A10	2.86963e-06	0.000304181
35550	NM_012140	SLC25A10	SLC25A10	0.707541	74.9994
35551	undefined	undefined	SLC25A10	0.292453	31
35552	NM_001093767	FAM195B	FAM195B	0.13081	6.93294
35553	NM_001288798	FAM195B	FAM195B	7.47008e-06	0.000395914
35554	NM_001288799	FAM195B	FAM195B	0.0531447	2.81667
35555	NM_207368	FAM195B	FAM195B	0.79717	42.25
35556	undefined	undefined	FAM195B	0.0188679	1
35557	NM_000918	P4HB	P4HB	0.966403	489
35558	undefined	undefined	P4HB	0.0335968	17
35559	NM_001185077	ARHGDIA	ARHGDIA	3.04635e-05	0.00877348
35560	NM_001185078	ARHGDIA	ARHGDIA	8.20528e-23	2.36312e-20
35561	NM_001301240	ARHGDIA	ARHGDIA	1.51511e-35	4.36353e-33
35562	NM_001301241	ARHGDIA	ARHGDIA	2.10436e-36	6.06056e-34
35563	NM_001301242	ARHGDIA	ARHGDIA	8.04439e-23	2.31678e-20
35564	NM_001301243	ARHGDIA	ARHGDIA	0.0130747	3.76552
35565	NM_004309	ARHGDIA	ARHGDIA	0.934811	269.226
35566	NR_125441	ARHGDIA	ARHGDIA	7.50379e-18	2.16109e-15
35567	undefined	undefined	ARHGDIA	0.0520833	15
35568	NM_005782	ALYREF	ALYREF	0.96748	119
35569	undefined	undefined	ALYREF	0.0325203	4
35570	NM_001002244	ANAPC11	ANAPC11	1.09822e-106	3.3276e-104
35571	NM_001002245	ANAPC11	ANAPC11	5.21117e-05	0.0157898
35572	NM_001002246	ANAPC11	ANAPC11	6.51904e-08	1.97527e-05
35573	NM_001002247	ANAPC11	ANAPC11	0.463708	140.503
35574	NM_001002248	ANAPC11	ANAPC11	0.29498	89.3788
35575	NM_001002249	ANAPC11	ANAPC11	0.0572743	17.3541
35576	NM_001289414	ANAPC11	ANAPC11	1.94159e-43	5.88303e-41
35577	NM_001289415	ANAPC11	ANAPC11	0.0506628	15.3508
35578	NM_001289416	ANAPC11	ANAPC11	0.02728	8.26584
35579	NM_001289417	ANAPC11	ANAPC11	1.97626e-43	5.98808e-41
35580	NM_001289418	ANAPC11	ANAPC11	1.20804e-106	3.66036e-104
35581	NM_001289419	ANAPC11	ANAPC11	0.00697009	2.11194
35582	NM_001289420	ANAPC11	ANAPC11	9.88397e-107	2.99484e-104
35583	NM_016476	ANAPC11	ANAPC11	0.0528686	16.0192
35584	undefined	undefined	ANAPC11	0.0462046	14
35585	NM_001184917	PCYT2	PCYT2	0.164062	2.625
35586	NM_001256433	PCYT2	PCYT2	4.20268e-08	6.72428e-07
35587	NM_001256434	PCYT2	PCYT2	0.164062	2.625
35588	NM_001256435	PCYT2	PCYT2	4.91199e-06	7.85918e-05
35589	NM_001282203	PCYT2	PCYT2	4.91199e-06	7.85918e-05
35590	NM_001282204	PCYT2	PCYT2	4.91199e-06	7.85918e-05
35591	NM_002861	PCYT2	PCYT2	0.54686	8.74976
35592	undefined	undefined	PCYT2	0.125	2
35593	NM_016538	SIRT7	SIRT7	0.7	21
35594	undefined	undefined	SIRT7	0.3	9
35595	NM_002359	MAFG	MAFG	6.25695e-05	0.000750834
35596	NM_032711	MAFG	MAFG	0.833271	9.99925
35597	undefined	undefined	MAFG	0.166667	2
35598	NR_015454	MAFG-AS1	MAFG-AS1	0.666667	2
35599	undefined	undefined	MAFG-AS1	0.333333	1
35600	NM_001282279	PYCR1	PYCR1	0.0406367	4.75449
35601	NM_001282280	PYCR1	PYCR1	0.812543	95.0675
35602	NM_001282281	PYCR1	PYCR1	1.25416e-05	0.00146737
35603	NM_006907	PYCR1	PYCR1	1.25416e-05	0.00146737
35604	NM_153824	PYCR1	PYCR1	0.0100435	1.17509
35605	undefined	undefined	PYCR1	0.136752	16
35606	NM_001251888	ASPSCR1	ASPSCR1	1.79199e-12	5.55517e-11
35607	NM_024083	ASPSCR1	ASPSCR1	0.516116	15.9996
35608	NR_045351	ASPSCR1	ASPSCR1	1.34191e-05	0.000415991
35609	undefined	undefined	ASPSCR1	0.483871	15
35610	NM_001271006	STRA13	STRA13	0.344967	54.8497
35611	NM_001271007	STRA13	STRA13	0.0309635	4.92319
35612	NM_144998	STRA13	STRA13	0.429101	68.2271
35613	undefined	undefined	STRA13	0.194969	31
35614	NM_144999	LRRC45	LRRC45	0.909091	10
35615	undefined	undefined	LRRC45	0.0909091	1
35616	NM_005052	RAC3	RAC3	0.686275	35
35617	undefined	undefined	RAC3	0.313725	16
35618	NM_001195218	DCXR	DCXR	0.00246682	0.288618
35619	NM_016286	DCXR	DCXR	0.698388	81.7114
35620	undefined	undefined	DCXR	0.299145	35
35621	NM_002917	RFNG	RFNG	0.529412	18
35622	undefined	undefined	RFNG	0.470588	16
35623	NM_004127	GPS1	GPS1	0.125475	13.3003
35624	NM_212492	GPS1	GPS1	0.412261	43.6997
35625	undefined	undefined	GPS1	0.462264	49
35626	NM_022156	DUS1L	DUS1L	0.759398	101
35627	undefined	undefined	DUS1L	0.240602	32
35628	NM_004104	FASN	FASN	0.940075	251
35629	undefined	undefined	FASN	0.0599251	16
35630	NM_198082	CCDC57	CCDC57	0.189189	7
35631	undefined	undefined	CCDC57	0.810811	30
35632	NM_001042422	SLC16A3	SLC16A3	1.11203e-05	0.000266888
35633	NM_001042423	SLC16A3	SLC16A3	0.416645	9.99948
35634	NM_001206950	SLC16A3	SLC16A3	1.11203e-05	0.000266888
35635	NM_001206951	SLC16A3	SLC16A3	1.11203e-05	0.000266888
35636	NM_001206952	SLC16A3	SLC16A3	1.11203e-05	0.000266888
35637	NM_004207	SLC16A3	SLC16A3	0.416644	9.99945
35638	undefined	undefined	SLC16A3	0.166667	4
35639	NM_001893	CSNK1D	CSNK1D	0.13388	16.0656
35640	NM_139062	CSNK1D	CSNK1D	0.682781	81.9337
35641	NR_110578	CSNK1D	CSNK1D	6.08287e-06	0.000729945
35642	undefined	undefined	CSNK1D	0.183333	22
35643	NM_006137	CD7	CD7	1	1
35644	undefined	undefined	CD7	0	0
35645	NM_003004	SECTM1	SECTM1	1	7
35646	undefined	undefined	SECTM1	0	0
35647	NM_207459	TEX19	TEX19	1	3
35648	undefined	undefined	TEX19	0	0
35649	NM_024648	OGFOD3	OGFOD3	0.228567	4.79991
35650	NM_175902	OGFOD3	OGFOD3	0.266669	5.60004
35651	NR_033265	OGFOD3	OGFOD3	0.266669	5.60004
35652	undefined	undefined	OGFOD3	0.238095	5
35653	NM_173620	HEXDC	HEXDC	0.375	3
35654	undefined	undefined	HEXDC	0.625	5
35655	NM_001033046	C17orf62	C17orf62	0.820614	50.8781
35656	NM_001100407	C17orf62	C17orf62	6.28213e-06	0.000389492
35657	NM_001100408	C17orf62	C17orf62	0.0341935	2.12
35658	NM_001193653	C17orf62	C17orf62	6.28213e-06	0.000389492
35659	NM_001193654	C17orf62	C17orf62	6.28213e-06	0.000389492
35660	NM_001193655	C17orf62	C17orf62	6.28213e-06	0.000389492
35661	NM_001193657	C17orf62	C17orf62	6.28213e-06	0.000389492
35662	NR_036514	C17orf62	C17orf62	1.99387e-14	1.2362e-12
35663	NR_036516	C17orf62	C17orf62	1.09172e-13	6.76869e-12
35664	NR_036517	C17orf62	C17orf62	1.99387e-14	1.2362e-12
35665	NR_036518	C17orf62	C17orf62	1.99387e-14	1.2362e-12
35666	undefined	undefined	C17orf62	0.145161	9
35667	NM_001038618	NARF	NARF	0.0450909	3.56218
35668	NM_001083608	NARF	NARF	4.98716e-07	3.93985e-05
35669	NM_012336	NARF	NARF	0.764742	60.4146
35670	NM_031968	NARF	NARF	0.0635842	5.02315
35671	undefined	undefined	NARF	0.126582	10
35672	NM_004514	FOXK2	FOXK2	0.842105	48
35673	undefined	undefined	FOXK2	0.157895	9
35674	NM_019613	WDR45B	WDR45B	0.88	88
35675	undefined	undefined	WDR45B	0.12	12
35676	NM_006822	RAB40B	RAB40B	0.823529	14
35677	undefined	undefined	RAB40B	0.176471	3
35678	NM_024619	FN3KRP	FN3KRP	0.944435	33.9997
35679	NR_046408	FN3KRP	FN3KRP	9.07847e-06	0.000326825
35680	undefined	undefined	FN3KRP	0.0555556	2
35681	NM_022158	FN3K	FN3K	0.647059	11
35682	undefined	undefined	FN3K	0.352941	6
35683	NM_005993	TBCD	TBCD	0.866667	26
35684	undefined	undefined	TBCD	0.133333	4
35685	NM_024702	ZNF750	ZNF750	1	4
35686	undefined	undefined	ZNF750	0	0
35687	NM_001009905	B3GNTL1	B3GNTL1	1	2
35688	undefined	undefined	B3GNTL1	0	0
35689	NM_001004431_1	METRNL	METRNL	1	59
35690	undefined	undefined	METRNL	0	0
35691	undefined	undefined	RPL23AP87	1	1
35692	NR_033770	ROCK1P1	ROCK1P1	0.5	1
35693	undefined	undefined	ROCK1P1	0.5	1
35694	NM_001037334	USP14	USP14	1.16825e-05	0.000560759
35695	NM_005151	USP14	USP14	0.854155	40.9994
35696	undefined	undefined	USP14	0.145833	7
35697	NM_005131	THOC1	THOC1	0.571429	8
35698	undefined	undefined	THOC1	0.428571	6
35699	NM_001012716	TYMSOS	TYMSOS	0.9	9
35700	undefined	undefined	TYMSOS	0.1	1
35701	NM_005433	YES1	YES1	0.96875	62
35702	undefined	undefined	YES1	0.03125	2
35703	NM_001308401	METTL4	METTL4	0.291667	3.5
35704	NM_022840	METTL4	METTL4	0.291667	3.5
35705	undefined	undefined	METTL4	0.416667	5
35706	NM_006101	NDC80	NDC80	0.714286	10
35707	undefined	undefined	NDC80	0.285714	4
35708	NM_015295	SMCHD1	SMCHD1	0.727273	8
35709	undefined	undefined	SMCHD1	0.272727	3
35710	NM_032048	EMILIN2	EMILIN2	1	1
35711	undefined	undefined	EMILIN2	0	0
35712	NM_014646	LPIN2	LPIN2	1	17
35713	undefined	undefined	LPIN2	0	0
35714	NM_001303047	MYL12A	MYL12A	1.42113e-06	0.000677881
35715	NM_001303048	MYL12A	MYL12A	0.00673359	3.21192
35716	NM_001303049	MYL12A	MYL12A	1.41337e-06	0.000674177
35717	NM_006471	MYL12A	MYL12A	0.949238	452.787
35718	undefined	undefined	MYL12A	0.0440252	21
35719	NM_001144944	MYL12B	MYL12B	1.98168e-06	0.00174784
35720	NM_001144945	MYL12B	MYL12B	1.98168e-06	0.00174784
35721	NM_033546	MYL12B	MYL12B	0.984123	867.997
35722	undefined	undefined	MYL12B	0.015873	14
35723	NM_001278682	TGIF1	TGIF1	3.64518e-07	2.73388e-05
35724	NM_001278684	TGIF1	TGIF1	3.54073e-06	0.000265555
35725	NM_001278686	TGIF1	TGIF1	3.64518e-07	2.73388e-05
35726	NM_003244	TGIF1	TGIF1	0.676759	50.7569
35727	NM_170695	TGIF1	TGIF1	3.64518e-07	2.73388e-05
35728	NM_173207	TGIF1	TGIF1	0.0270709	2.03032
35729	NM_173208	TGIF1	TGIF1	3.54073e-06	0.000265555
35730	NM_173209	TGIF1	TGIF1	0.0270709	2.03032
35731	NM_173210	TGIF1	TGIF1	0.162424	12.1818
35732	NM_173211	TGIF1	TGIF1	3.64518e-07	2.73388e-05
35733	NM_174886	TGIF1	TGIF1	3.64518e-07	2.73388e-05
35734	undefined	undefined	TGIF1	0.106667	8
35735	NR_015389	LINC00667	LINC00667	0.142857	1
35736	undefined	undefined	LINC00667	0.857143	6
35737	NM_001143823	ZBTB14	ZBTB14	0.470554	7.99943
35738	NM_001243702	ZBTB14	ZBTB14	3.37989e-05	0.000574581
35739	NM_001243704	ZBTB14	ZBTB14	3.37989e-05	0.000574581
35740	NM_003409	ZBTB14	ZBTB14	0.470554	7.99943
35741	undefined	undefined	ZBTB14	0.0588235	1
35742	NM_001105244	PTPRM	PTPRM	0.5	0.5
35743	NM_002845	PTPRM	PTPRM	0.5	0.5
35744	undefined	undefined	PTPRM	0	0
35745	NM_001025300	RAB12	RAB12	0.906977	39
35746	undefined	undefined	RAB12	0.0930233	4
35747	NM_015210	MTCL1	MTCL1	1	1
35748	undefined	undefined	MTCL1	0	0
35749	NM_021074	NDUFV2	NDUFV2	0.91791	123
35750	undefined	undefined	NDUFV2	0.0820896	11
35751	NM_001083625	ANKRD12	ANKRD12	4.30673e-05	0.00064601
35752	NM_001204056	ANKRD12	ANKRD12	4.30673e-05	0.00064601
35753	NM_015208	ANKRD12	ANKRD12	0.799914	11.9987
35754	undefined	undefined	ANKRD12	0.2	3
35755	NM_020648	TWSG1	TWSG1	0.923077	24
35756	undefined	undefined	TWSG1	0.0769231	2
35757	NM_006788	RALBP1	RALBP1	0.912281	52
35758	undefined	undefined	RALBP1	0.0877193	5
35759	NM_006868	RAB31	RAB31	0.911111	82
35760	undefined	undefined	RAB31	0.0888889	8
35761	NM_003574	VAPA	VAPA	0.0370082	5.25517
35762	NM_194434	VAPA	VAPA	0.906654	128.745
35763	undefined	undefined	VAPA	0.056338	8
35764	NM_153000	APCDD1	APCDD1	0.777778	7
35765	undefined	undefined	APCDD1	0.222222	2
35766	NM_003826	NAPG	NAPG	0.575758	19
35767	undefined	undefined	NAPG	0.424242	14
35768	NM_020412	CHMP1B	CHMP1B	0.985915	70
35769	undefined	undefined	CHMP1B	0.0140845	1
35770	NM_014214	IMPA2	IMPA2	0.806452	25
35771	undefined	undefined	IMPA2	0.193548	6
35772	undefined	undefined	C18orf61	1	4
35773	NM_001142405	SLMO1	SLMO1	0.222222	0.666667
35774	NM_001142406	SLMO1	SLMO1	0.222222	0.666667
35775	NM_006553	SLMO1	SLMO1	0.222222	0.666667
35776	undefined	undefined	SLMO1	0.333333	1
35777	NM_001128626	SPIRE1	SPIRE1	0.000120636	0.00325716
35778	NM_001128627	SPIRE1	SPIRE1	0.296236	7.99837
35779	NM_020148	SPIRE1	SPIRE1	0.296236	7.99837
35780	undefined	undefined	SPIRE1	0.407407	11
35781	NM_001207013	PTPN2	PTPN2	7.14093e-06	0.000114255
35782	NM_001308287	PTPN2	PTPN2	1.2166e-08	1.94656e-07
35783	NM_002828	PTPN2	PTPN2	0.4375	7
35784	NM_080422	PTPN2	PTPN2	0.312493	4.99989
35785	undefined	undefined	PTPN2	0.25	4
35786	NM_001013437	SEH1L	SEH1L	5.60985e-08	8.97576e-07
35787	NM_031216	SEH1L	SEH1L	1	16
35788	undefined	undefined	SEH1L	0	0
35789	NM_032142	CEP192	CEP192	0.666667	2
35790	undefined	undefined	CEP192	0.333333	1
35791	NM_001003674	LDLRAD4	LDLRAD4	1.37359e-05	0.000549436
35792	NM_001003675	LDLRAD4	LDLRAD4	1.37359e-05	0.000549436
35793	NM_001276249	LDLRAD4	LDLRAD4	1.37359e-05	0.000549436
35794	NM_001276251	LDLRAD4	LDLRAD4	1.37359e-05	0.000549436
35795	NM_181481	LDLRAD4	LDLRAD4	0.224931	8.99725
35796	NM_181482	LDLRAD4	LDLRAD4	1.37359e-05	0.000549436
35797	undefined	undefined	LDLRAD4	0.775	31
35798	undefined	undefined	LDLRAD4-AS1	1	1
35799	NM_001098801	FAM210A	FAM210A	1.30611e-05	0.000182856
35800	NM_152352	FAM210A	FAM210A	0.928558	12.9998
35801	undefined	undefined	FAM210A	0.0714286	1
35802	NM_001308263	RNMT	RNMT	1.88904e-05	0.000264465
35803	NM_003799	RNMT	RNMT	0.928553	12.9997
35804	undefined	undefined	RNMT	0.0714286	1
35805	NM_145287	ZNF519	ZNF519	0.666667	2
35806	NR_033354	ZNF519	ZNF519	0	0
35807	undefined	undefined	ZNF519	0.333333	1
35808	NM_005406	ROCK1	ROCK1	0.969697	32
35809	undefined	undefined	ROCK1	0.030303	1
35810	undefined	undefined	GREB1L	1	3
35811	NM_052911	ESCO1	ESCO1	0.375	6
35812	undefined	undefined	ESCO1	0.625	10
35813	NM_001291916	SNRPD1	SNRPD1	0.0098686	1.12502
35814	NM_006938	SNRPD1	SNRPD1	0.9375	106.875
35815	undefined	undefined	SNRPD1	0.0526316	6
35816	NM_001308256	ABHD3	ABHD3	5.1264e-07	4.61376e-06
35817	NM_001308257	ABHD3	ABHD3	5.1264e-07	4.61376e-06
35818	NM_138340	ABHD3	ABHD3	0.777777	6.99999
35819	undefined	undefined	ABHD3	0.222222	2
35820	NM_020774	MIB1	MIB1	0.944444	17
35821	undefined	undefined	MIB1	0.0555556	1
35822	NM_005257	GATA6	GATA6	0.857143	6
35823	undefined	undefined	GATA6	0.142857	1
35824	NM_001100619	CABLES1	CABLES1	0.59996	17.9988
35825	NM_001256438	CABLES1	CABLES1	1.99235e-05	0.000597705
35826	NM_138375	CABLES1	CABLES1	1.99235e-05	0.000597705
35827	NR_023359	CABLES1	CABLES1	8.41432e-17	2.5243e-15
35828	undefined	undefined	CABLES1	0.4	12
35829	NM_032933	TMEM241	TMEM241	0.142857	1
35830	undefined	undefined	TMEM241	0.857143	6
35831	NM_003831	RIOK3	RIOK3	0.888889	24
35832	undefined	undefined	RIOK3	0.111111	3
35833	NM_013326	C18orf8	C18orf8	0.562491	8.99986
35834	NR_075075	C18orf8	C18orf8	8.57766e-06	0.000137243
35835	undefined	undefined	C18orf8	0.4375	7
35836	NM_000271	NPC1	NPC1	0.705882	12
35837	undefined	undefined	NPC1	0.294118	5
35838	NM_001135993	TTC39C	TTC39C	0.333331	2.99998
35839	NM_001243425	TTC39C	TTC39C	0.444444	4
35840	NM_001292030	TTC39C	TTC39C	0	0
35841	NM_153211	TTC39C	TTC39C	1.88168e-06	1.69351e-05
35842	undefined	undefined	TTC39C	0.222222	2
35843	NM_138644	CABYR	CABYR	0.5	1
35844	NM_153769	CABYR	CABYR	0.5	1
35845	undefined	undefined	CABYR	0	0
35846	NM_001242508	OSBPL1A	OSBPL1A	4.66034e-06	4.1943e-05
35847	NM_018030	OSBPL1A	OSBPL1A	0.185184	1.66666
35848	NM_080597	OSBPL1A	OSBPL1A	0.370366	3.3333
35849	undefined	undefined	OSBPL1A	0.444444	4
35850	NM_018439	IMPACT	IMPACT	0.809524	17
35851	undefined	undefined	IMPACT	0.190476	4
35852	NM_001007559	SS18	SS18	0.110296	3.75005
35853	NM_001308201	SS18	SS18	2.50919e-06	8.53126e-05
35854	NM_005637	SS18	SS18	0.772055	26.2499
35855	undefined	undefined	SS18	0.117647	4
35856	NM_005640	TAF4B	TAF4B	1	1
35857	undefined	undefined	TAF4B	0	0
35858	NM_001136205	KCTD1	KCTD1	0.0882357	1.50001
35859	NM_001142730	KCTD1	KCTD1	0.441173	7.49993
35860	NM_001258221	KCTD1	KCTD1	1.16943e-06	1.98803e-05
35861	NM_001258222	KCTD1	KCTD1	1.16943e-06	1.98803e-05
35862	NM_198991	KCTD1	KCTD1	1.16943e-06	1.98803e-05
35863	undefined	undefined	KCTD1	0.470588	8
35864	NM_004949	DSC2	DSC2	0.5	1.5
35865	NM_024422	DSC2	DSC2	0.5	1.5
35866	undefined	undefined	DSC2	0	0
35867	NM_001943	DSG2	DSG2	0.95122	39
35868	undefined	undefined	DSG2	0.0487805	2
35869	NM_004775	B4GALT6	B4GALT6	1	3
35870	undefined	undefined	B4GALT6	0	0
35871	NM_014939	TRAPPC8	TRAPPC8	0.8125	13
35872	undefined	undefined	TRAPPC8	0.1875	3
35873	NM_017831	RNF125	RNF125	1	1
35874	undefined	undefined	RNF125	0	0
35875	NM_001191324	RNF138	RNF138	0.607033	16.9969
35876	NM_016271	RNF138	RNF138	0.000109895	0.00307705
35877	NM_198128	RNF138	RNF138	1.44785e-31	4.05398e-30
35878	undefined	undefined	RNF138	0.392857	11
35879	NM_001242409	GAREM	GAREM	0.0735294	2.5
35880	NM_022751	GAREM	GAREM	0.0735294	2.5
35881	undefined	undefined	GAREM	0.852941	29
35882	NM_001198938	DTNA	DTNA	1.78612e-06	1.4289e-05
35883	NM_001198939	DTNA	DTNA	0.0362901	0.290321
35884	NM_001198940	DTNA	DTNA	0.0483869	0.387095
35885	NM_001198942	DTNA	DTNA	0.0483869	0.387095
35886	NM_001198943	DTNA	DTNA	0.0483869	0.387095
35887	NM_001198944	DTNA	DTNA	0.0483869	0.387095
35888	NM_001390	DTNA	DTNA	0.0483869	0.387095
35889	NM_001392	DTNA	DTNA	0	0
35890	NM_032975	DTNA	DTNA	0.0483869	0.387095
35891	NM_032980	DTNA	DTNA	0.0483869	0.387095
35892	undefined	undefined	DTNA	0.625	5
35893	NM_001143826	MAPRE2	MAPRE2	1.27157e-06	2.54313e-06
35894	NM_001143827	MAPRE2	MAPRE2	1.27157e-06	2.54313e-06
35895	NM_001256420	MAPRE2	MAPRE2	1.27157e-06	2.54313e-06
35896	NM_014268	MAPRE2	MAPRE2	0.999995	1.99999
35897	NR_046177	MAPRE2	MAPRE2	1.27157e-06	2.54313e-06
35898	undefined	undefined	MAPRE2	0	0
35899	NM_032347	ZNF397	ZNF397	0	0
35900	undefined	undefined	ZNF397	1	5
35901	NM_001112734	ZSCAN30	ZSCAN30	0.166667	0.666667
35902	NM_001166012	ZSCAN30	ZSCAN30	0.166667	0.666667
35903	NM_001288711	ZSCAN30	ZSCAN30	0.166667	0.666667
35904	undefined	undefined	ZSCAN30	0.5	2
35905	NR_024565	ZNF271P	ZNF271P	0.999996	21.9999
35906	NR_024566	ZNF271P	ZNF271P	3.92021e-06	8.62446e-05
35907	undefined	undefined	ZNF271P	0	0
35908	NM_006965	ZNF24	ZNF24	0.885714	31
35909	undefined	undefined	ZNF24	0.114286	4
35910	NM_001098817	INO80C	INO80C	6.53948e-07	6.53948e-06
35911	NM_001308064	INO80C	INO80C	4.35965e-07	4.35965e-06
35912	NM_194281	INO80C	INO80C	0.799999	7.99999
35913	undefined	undefined	INO80C	0.2	2
35914	NM_020474	GALNT1	GALNT1	0.931034	27
35915	undefined	undefined	GALNT1	0.0689655	2
35916	NM_001201474	C18orf21	C18orf21	0.120968	3.75001
35917	NM_001201475	C18orf21	C18orf21	0.0403229	1.25001
35918	NM_001201476	C18orf21	C18orf21	4.71997e-12	1.46319e-10
35919	NM_031446	C18orf21	C18orf21	0.32258	9.99999
35920	undefined	undefined	C18orf21	0.516129	16
35921	NM_001303411	RPRD1A	RPRD1A	2.46741e-05	0.00103631
35922	NM_001303412	RPRD1A	RPRD1A	5.50193e-38	2.31081e-36
35923	NM_018170	RPRD1A	RPRD1A	0.904737	37.999
35924	undefined	undefined	RPRD1A	0.0952381	4
35925	NM_001099406	SLC39A6	SLC39A6	0.00800359	3.00935
35926	NM_012319	SLC39A6	SLC39A6	0.848379	318.991
35927	undefined	undefined	SLC39A6	0.143617	54
35928	NM_001242875	ELP2	ELP2	0.0607132	3.82493
35929	NM_001242876	ELP2	ELP2	6.51098e-10	4.10192e-08
35930	NM_001242877	ELP2	ELP2	1.90686e-06	0.000120132
35931	NM_001242878	ELP2	ELP2	6.51098e-10	4.10192e-08
35932	NM_001242879	ELP2	ELP2	0.0290367	1.82931
35933	NM_018255	ELP2	ELP2	0.607112	38.2481
35934	NR_040110	ELP2	ELP2	0.0174216	1.09756
35935	undefined	undefined	ELP2	0.285714	18
35936	NM_017947	MOCOS	MOCOS	0.285714	4
35937	undefined	undefined	MOCOS	0.714286	10
35938	NM_001281739	FHOD3	FHOD3	0	0
35939	NM_001281740	FHOD3	FHOD3	0	0
35940	NM_025135	FHOD3	FHOD3	0	0
35941	undefined	undefined	FHOD3	1	3
35942	NM_001271949	TPGS2	TPGS2	2.86358e-07	1.57497e-05
35943	NM_001271950	TPGS2	TPGS2	0.0262835	1.44559
35944	NM_001271951	TPGS2	TPGS2	0.241187	13.2653
35945	NM_001271952	TPGS2	TPGS2	3.64927e-06	0.00020071
35946	NM_001271953	TPGS2	TPGS2	2.38001e-21	1.309e-19
35947	NM_001271954	TPGS2	TPGS2	0.037102	2.04061
35948	NM_001271955	TPGS2	TPGS2	1.71362e-13	9.42492e-12
35949	NM_001271956	TPGS2	TPGS2	2.38001e-21	1.309e-19
35950	NM_015476	TPGS2	TPGS2	0.604514	33.2483
35951	undefined	undefined	TPGS2	0.0909091	5
35952	NM_020776	KIAA1328	KIAA1328	0.5	2
35953	undefined	undefined	KIAA1328	0.5	2
35954	NM_001308020	PIK3C3	PIK3C3	3.4339e-05	0.000274712
35955	NM_002647	PIK3C3	PIK3C3	0.749966	5.99973
35956	undefined	undefined	PIK3C3	0.25	2
35957	NM_015559	SETBP1	SETBP1	1	2
35958	undefined	undefined	SETBP1	0	0
35959	NM_213602	SIGLEC15	SIGLEC15	0.25	1
35960	undefined	undefined	SIGLEC15	0.75	3
35961	NM_020964	EPG5	EPG5	1	6
35962	undefined	undefined	EPG5	0	0
35963	NM_024430	PSTPIP2	PSTPIP2	0.625	5
35964	undefined	undefined	PSTPIP2	0.375	3
35965	NM_001001935	ATP5A1	ATP5A1	8.24992e-68	2.41723e-65
35966	NM_001001937	ATP5A1	ATP5A1	0.0276664	8.10627
35967	NM_001257334	ATP5A1	ATP5A1	8.28425e-88	2.42729e-85
35968	NM_001257335	ATP5A1	ATP5A1	1.47639e-64	4.32582e-62
35969	NM_004046	ATP5A1	ATP5A1	0.938204	274.894
35970	undefined	undefined	ATP5A1	0.0341297	10
35971	NM_138443	HAUS1	HAUS1	0.779218	16.3636
35972	NR_026978	HAUS1	HAUS1	0.0779247	1.63642
35973	undefined	undefined	HAUS1	0.142857	3
35974	NM_001008239	C18orf25	C18orf25	0.461538	6
35975	NM_145055	C18orf25	C18orf25	0.461538	6
35976	undefined	undefined	C18orf25	0.0769231	1
35977	NM_004671	PIAS2	PIAS2	0.375	3
35978	NM_173206	PIAS2	PIAS2	0.25	2
35979	undefined	undefined	PIAS2	0.375	3
35980	NM_031303	KATNAL2	KATNAL2	0.666667	2
35981	undefined	undefined	KATNAL2	0.333333	1
35982	NM_032124	HDHD2	HDHD2	0.928571	13
35983	undefined	undefined	HDHD2	0.0714286	1
35984	NM_016097	IER3IP1	IER3IP1	0.953846	62
35985	undefined	undefined	IER3IP1	0.0461538	3
35986	NM_001003652	SMAD2	SMAD2	0.153878	6.00126
35987	NM_001135937	SMAD2	SMAD2	1.01287e-07	3.95018e-06
35988	NM_005901	SMAD2	SMAD2	0.615352	23.9987
35989	undefined	undefined	SMAD2	0.230769	9
35990	NM_001142397	CTIF	CTIF	0.45	4.5
35991	NM_014772	CTIF	CTIF	0.45	4.5
35992	undefined	undefined	CTIF	0.1	1
35993	NM_001190821	SMAD7	SMAD7	0.25	1.25
35994	NM_001190822	SMAD7	SMAD7	0.25	1.25
35995	NM_001190823	SMAD7	SMAD7	0.25	1.25
35996	NM_005904	SMAD7	SMAD7	0.25	1.25
35997	undefined	undefined	SMAD7	0	0
35998	NM_017653	DYM	DYM	0.75	12
35999	undefined	undefined	DYM	0.25	4
36000	NM_006111	ACAA2	ACAA2	0.5	14
36001	undefined	undefined	ACAA2	0.5	14
36002	NM_001080467	MYO5B	MYO5B	0.705882	12
36003	undefined	undefined	MYO5B	0.294118	5
36004	undefined	undefined	CFAP53	1	5
36005	NM_001204136	MBD1	MBD1	7.82502e-07	1.01725e-05
36006	NM_001204137	MBD1	MBD1	0	0
36007	NM_001204138	MBD1	MBD1	0	0
36008	NM_001204140	MBD1	MBD1	0	0
36009	NM_001204142	MBD1	MBD1	0.461533	5.99993
36010	NM_001204143	MBD1	MBD1	7.82502e-07	1.01725e-05
36011	NM_002384	MBD1	MBD1	7.82502e-07	1.01725e-05
36012	NM_015844	MBD1	MBD1	7.82502e-07	1.01725e-05
36013	NM_015845	MBD1	MBD1	7.82502e-07	1.01725e-05
36014	NM_015846	MBD1	MBD1	7.82502e-07	1.01725e-05
36015	NM_015847	MBD1	MBD1	7.82502e-07	1.01725e-05
36016	undefined	undefined	MBD1	0.538462	7
36017	NM_001101654	CXXC1	CXXC1	8.24255e-06	0.000263762
36018	NM_014593	CXXC1	CXXC1	0.406242	12.9997
36019	undefined	undefined	CXXC1	0.59375	19
36020	NM_001039535	SKA1	SKA1	0.444444	4
36021	NM_145060	SKA1	SKA1	0.444444	4
36022	undefined	undefined	SKA1	0.111111	1
36023	NM_001168335	ME2	ME2	3.35564e-06	4.02676e-05
36024	NM_002396	ME2	ME2	0.999997	12
36025	undefined	undefined	ME2	0	0
36026	NM_018696	ELAC1	ELAC1	0.25	1
36027	undefined	undefined	ELAC1	0.75	3
36028	NM_005359	SMAD4	SMAD4	0.769231	20
36029	undefined	undefined	SMAD4	0.230769	6
36030	NM_016626	MEX3C	MEX3C	0.964286	27
36031	undefined	undefined	MEX3C	0.0357143	1
36032	NM_003927	MBD2	MBD2	0.903614	75
36033	NM_015832	MBD2	MBD2	0	0
36034	undefined	undefined	MBD2	0.0963855	8
36035	NM_007195	POLI	POLI	0.647059	11
36036	undefined	undefined	POLI	0.352941	6
36037	NM_001288980	C18orf54	C18orf54	0.2	0.6
36038	NM_001288981	C18orf54	C18orf54	0.2	0.6
36039	NM_001288982	C18orf54	C18orf54	0.2	0.6
36040	NM_173529	C18orf54	C18orf54	0.2	0.6
36041	NR_110234	C18orf54	C18orf54	0.2	0.6
36042	undefined	undefined	C18orf54	0	0
36043	NM_004163	RAB27B	RAB27B	1	12
36044	undefined	undefined	RAB27B	0	0
36045	NM_001143829	CCDC68	CCDC68	0	0
36046	NM_025214	CCDC68	CCDC68	0	0
36047	undefined	undefined	CCDC68	1	1
36048	NM_004786	TXNL1	TXNL1	0.931371	94.9999
36049	NR_024546	TXNL1	TXNL1	1.11851e-06	0.000114088
36050	undefined	undefined	TXNL1	0.0686275	7
36051	NM_015285	WDR7	WDR7	1.41126e-06	4.23377e-06
36052	NM_052834	WDR7	WDR7	0.999999	3
36053	undefined	undefined	WDR7	0	0
36054	NM_004852	ONECUT2	ONECUT2	1	1
36055	undefined	undefined	ONECUT2	0	0
36056	NM_000140	FECH	FECH	0.769207	19.9994
36057	NM_001012515	FECH	FECH	2.42603e-05	0.000630767
36058	undefined	undefined	FECH	0.230769	6
36059	NM_004539	NARS	NARS	0.890625	57
36060	undefined	undefined	NARS	0.109375	7
36061	NM_005603	ATP8B1	ATP8B1	0.892857	25
36062	undefined	undefined	ATP8B1	0.107143	3
36063	NM_001242804	LOC100505549	LOC100505549	0	0
36064	undefined	undefined	LOC100505549	1	1
36065	NM_001144964	NEDD4L	NEDD4L	0.0555556	1
36066	NM_001144965	NEDD4L	NEDD4L	0.0555556	1
36067	NM_001144966	NEDD4L	NEDD4L	0.0555556	1
36068	NM_001144967	NEDD4L	NEDD4L	0.0555556	1
36069	NM_001144968	NEDD4L	NEDD4L	0.0555556	1
36070	NM_001144969	NEDD4L	NEDD4L	0.0555556	1
36071	NM_001144970	NEDD4L	NEDD4L	0.0555556	1
36072	NM_001144971	NEDD4L	NEDD4L	0.0555556	1
36073	NM_001243960	NEDD4L	NEDD4L	0.0555556	1
36074	NM_015277	NEDD4L	NEDD4L	0.0555556	1
36075	undefined	undefined	NEDD4L	0.444444	8
36076	NM_006785	MALT1	MALT1	0.166667	0.5
36077	NM_173844	MALT1	MALT1	0.166667	0.5
36078	undefined	undefined	MALT1	0.666667	2
36079	NM_018181	ZNF532	ZNF532	1	2
36080	undefined	undefined	ZNF532	0	0
36081	NM_001307941	SEC11C	SEC11C	0.037037	1
36082	NM_033280	SEC11C	SEC11C	0.777778	21
36083	undefined	undefined	SEC11C	0.185185	5
36084	NM_005570	LMAN1	LMAN1	0.9	54
36085	undefined	undefined	LMAN1	0.1	6
36086	NM_021127	PMAIP1	PMAIP1	0.947368	36
36087	undefined	undefined	PMAIP1	0.0526316	2
36088	NM_173557	RNF152	RNF152	1	1
36089	undefined	undefined	RNF152	0	0
36090	NM_012327	PIGN	PIGN	0.15625	2.5
36091	NM_176787	PIGN	PIGN	0.15625	2.5
36092	undefined	undefined	PIGN	0.6875	11
36093	NM_020854	KIAA1468	KIAA1468	0.555556	5
36094	undefined	undefined	KIAA1468	0.444444	4
36095	NM_001270949	TNFRSF11A	TNFRSF11A	1.31282e-05	7.87691e-05
36096	NM_001270950	TNFRSF11A	TNFRSF11A	1.31282e-05	7.87691e-05
36097	NM_001270951	TNFRSF11A	TNFRSF11A	1.31282e-05	7.87691e-05
36098	NM_001278268	TNFRSF11A	TNFRSF11A	0.416647	2.49988
36099	NM_003839	TNFRSF11A	TNFRSF11A	0.416647	2.49988
36100	undefined	undefined	TNFRSF11A	0.166667	1
36101	NM_017742	ZCCHC2	ZCCHC2	0.642857	9
36102	NR_126534	ZCCHC2	ZCCHC2	1.20965e-07	1.69351e-06
36103	undefined	undefined	ZCCHC2	0.357143	5
36104	NM_194449	PHLPP1	PHLPP1	0.777778	7
36105	undefined	undefined	PHLPP1	0.222222	2
36106	NM_000633	BCL2	BCL2	1	2
36107	undefined	undefined	BCL2	0	0
36108	NM_002035	KDSR	KDSR	0.56	14
36109	undefined	undefined	KDSR	0.44	11
36110	NM_004869	VPS4B	VPS4B	0.846154	11
36111	undefined	undefined	VPS4B	0.153846	2
36112	NM_002639	SERPINB5	SERPINB5	1	10
36113	undefined	undefined	SERPINB5	0	0
36114	NM_001276490	SERPINB8	SERPINB8	0.166667	0.333333
36115	NM_002640	SERPINB8	SERPINB8	0.166667	0.333333
36116	NM_198833	SERPINB8	SERPINB8	0.166667	0.333333
36117	undefined	undefined	SERPINB8	0.5	1
36118	NM_019022	TMX3	TMX3	0.75	9
36119	undefined	undefined	TMX3	0.25	3
36120	NM_173630	RTTN	RTTN	0.333333	1
36121	undefined	undefined	RTTN	0.666667	2
36122	NM_004232	SOCS6	SOCS6	0.882353	15
36123	undefined	undefined	SOCS6	0.117647	2
36124	NM_001142958	FBXO15	FBXO15	0.499998	2.99999
36125	NM_152676	FBXO15	FBXO15	2.4193e-06	1.45158e-05
36126	undefined	undefined	FBXO15	0.5	3
36127	NM_014177	TIMM21	TIMM21	1	15
36128	undefined	undefined	TIMM21	0	0
36129	NM_001190807	CYB5A	CYB5A	1.41276e-06	0.00013845
36130	NM_001914	CYB5A	CYB5A	1.41276e-06	0.00013845
36131	NM_148923	CYB5A	CYB5A	0.183671	17.9997
36132	undefined	undefined	CYB5A	0.816327	80
36133	NM_001168499	CNDP2	CNDP2	1.45479e-05	0.00097471
36134	NM_018235	CNDP2	CNDP2	0.820881	54.999
36135	undefined	undefined	CNDP2	0.179104	12
36136	NR_024484	LINC00909	LINC00909	0.555556	5
36137	undefined	undefined	LINC00909	0.444444	4
36138	NM_017757	ZNF407	ZNF407	0.75	3
36139	undefined	undefined	ZNF407	0.25	1
36140	NM_001306093	ZADH2	ZADH2	1.59996e-05	0.000303992
36141	NM_175907	ZADH2	ZADH2	0.947352	17.9997
36142	undefined	undefined	ZADH2	0.0526316	1
36143	NM_001308210	TSHZ1	TSHZ1	0.5	3
36144	NM_005786	TSHZ1	TSHZ1	0.5	3
36145	undefined	undefined	TSHZ1	0	0
36146	NM_014643	ZNF516	ZNF516	0.666667	16
36147	undefined	undefined	ZNF516	0.333333	8
36148	NM_001272093	C18orf65	C18orf65	1	2
36149	undefined	undefined	C18orf65	0	0
36150	NR_015417	LINC00908	LINC00908	1	1
36151	undefined	undefined	LINC00908	0	0
36152	undefined	undefined	LINC00683	1	1
36153	NM_001306089	ZNF236	ZNF236	0.3	1.5
36154	NM_007345	ZNF236	ZNF236	0.3	1.5
36155	undefined	undefined	ZNF236	0.4	2
36156	NM_001025100	MBP	MBP	1	6
36157	undefined	undefined	MBP	0	0
36158	NM_001306085	ATP9B	ATP9B	0.5	3
36159	undefined	undefined	ATP9B	0.5	3
36160	NM_001278669	NFATC1	NFATC1	0.15	1.8
36161	NM_001278670	NFATC1	NFATC1	1.05912e-11	1.27095e-10
36162	NM_001278672	NFATC1	NFATC1	1.05912e-11	1.27095e-10
36163	NM_001278673	NFATC1	NFATC1	1.05912e-11	1.27095e-10
36164	NM_001278675	NFATC1	NFATC1	0.0416667	0.5
36165	NM_006162	NFATC1	NFATC1	1.04268e-05	0.000125121
36166	NM_172387	NFATC1	NFATC1	0.3	3.6
36167	NM_172388	NFATC1	NFATC1	1.04268e-05	0.000125121
36168	NM_172389	NFATC1	NFATC1	0.299979	3.59975
36169	NM_172390	NFATC1	NFATC1	0.0416667	0.5
36170	undefined	undefined	NFATC1	0.166667	2
36171	NM_001202504_1	CTDP1	CTDP1	0.250019	3.00023
36172	NM_004715	CTDP1	CTDP1	0.250019	3.00023
36173	NM_048368_1	CTDP1	CTDP1	0.499962	5.99954
36174	undefined	undefined	CTDP1	0	0
36175	NM_001146343	PQLC1	PQLC1	0.652163	14.9998
36176	NM_001146345	PQLC1	PQLC1	0.108701	2.50012
36177	NM_025078	PQLC1	PQLC1	0.108701	2.50012
36178	undefined	undefined	PQLC1	0.130435	3
36179	NM_001136180	HSBP1L1	HSBP1L1	0.692308	18
36180	undefined	undefined	HSBP1L1	0.307692	8
36181	NM_001303471	TXNL4A	TXNL4A	0.0654952	6.8115
36182	NM_001305557	TXNL4A	TXNL4A	2.20437e-08	2.29255e-06
36183	NM_001305563	TXNL4A	TXNL4A	2.20437e-08	2.29255e-06
36184	NM_001305564	TXNL4A	TXNL4A	2.20437e-08	2.29255e-06
36185	NM_006701	TXNL4A	TXNL4A	0.785942	81.7379
36186	NR_131175	TXNL4A	TXNL4A	0.025867	2.69017
36187	NR_131176	TXNL4A	TXNL4A	0.0387991	4.03511
36188	NR_131177	TXNL4A	TXNL4A	0.0646661	6.72528
36189	undefined	undefined	TXNL4A	0.0192308	2
36190	NM_001171967	RBFA	RBFA	3.99458e-06	4.79349e-05
36191	NM_024805	RBFA	RBFA	0.833329	9.99995
36192	undefined	undefined	RBFA	0.166667	2
36193	NM_014913	ADNP2	ADNP2	1	20
36194	undefined	undefined	ADNP2	0	0
36195	NR_028324	LINC01002	LINC01002	0.5	3
36196	undefined	undefined	LINC01002	0.5	3
36197	NM_003712	PPAP2C	PPAP2C	0.772266	67.1872
36198	NM_177526	PPAP2C	PPAP2C	0.0898005	7.81264
36199	NM_177543	PPAP2C	PPAP2C	2.38878e-06	0.000207824
36200	undefined	undefined	PPAP2C	0.137931	12
36201	NM_017550	MIER2	MIER2	0.6875	11
36202	undefined	undefined	MIER2	0.3125	5
36203	NM_001136263	C2CD4C	C2CD4C	1	1
36204	undefined	undefined	C2CD4C	0	0
36205	NM_012435	SHC2	SHC2	1	1
36206	undefined	undefined	SHC2	0	0
36207	NM_033513	TPGS1	TPGS1	0.952381	20
36208	undefined	undefined	TPGS1	0.047619	1
36209	NM_004359	CDC34	CDC34	0.898876	80
36210	undefined	undefined	CDC34	0.101124	9
36211	NM_001728	BSG	BSG	0.00401759	2.4668
36212	NM_198589	BSG	BSG	0.32497	199.531
36213	NM_198590	BSG	BSG	2.59776e-06	0.00159502
36214	NM_198591	BSG	BSG	3.60487e-07	0.000221339
36215	undefined	undefined	BSG	0.67101	412
36216	NM_001194	HCN2	HCN2	0.897959	44
36217	undefined	undefined	HCN2	0.102041	5
36218	NM_005035	POLRMT	POLRMT	0.642857	18
36219	undefined	undefined	POLRMT	0.357143	10
36220	undefined	undefined	FGF22	1	1
36221	NM_194460	RNF126	RNF126	0.792208	61
36222	undefined	undefined	RNF126	0.207792	16
36223	NM_005860	FSTL3	FSTL3	0.95	19
36224	undefined	undefined	FSTL3	0.05	1
36225	NM_001308209	PRSS57	PRSS57	0.375	1.5
36226	NM_214710	PRSS57	PRSS57	0.375	1.5
36227	undefined	undefined	PRSS57	0.25	1
36228	NM_001040134	PALM	PALM	0.467477	35.9957
36229	NM_002579	PALM	PALM	0.233822	18.0043
36230	undefined	undefined	PALM	0.298701	23
36231	NM_173481	MISP	MISP	0.763636	42
36232	undefined	undefined	MISP	0.236364	13
36233	NM_002819	PTBP1	PTBP1	0.225899	64.3811
36234	NM_031990	PTBP1	PTBP1	0.000338175	0.0963798
36235	NM_031991	PTBP1	PTBP1	0.338676	96.5225
36236	undefined	undefined	PTBP1	0.435088	124
36237	NM_001928	CFD	CFD	1	11
36238	undefined	undefined	CFD	0	0
36239	NM_005481	MED16	MED16	1	4
36240	undefined	undefined	MED16	0	0
36241	NM_138774	R3HDM4	R3HDM4	0.807692	42
36242	undefined	undefined	R3HDM4	0.192308	10
36243	NM_005224	ARID3A	ARID3A	0.2	2
36244	undefined	undefined	ARID3A	0.8	8
36245	NM_024100	WDR18	WDR18	0.86	43
36246	undefined	undefined	WDR18	0.14	7
36247	NM_138690	GRIN3B	GRIN3B	0.333333	1
36248	undefined	undefined	GRIN3B	0.666667	2
36249	NM_001033026	TMEM259	TMEM259	0.7619	31.9998
36250	NM_033420	TMEM259	TMEM259	4.49959e-06	0.000188983
36251	undefined	undefined	TMEM259	0.238095	10
36252	NM_001303499	CNN2	CNN2	0.0346008	1.90304
36253	NM_001303501	CNN2	CNN2	0.0346008	1.90304
36254	NM_004368	CNN2	CNN2	0.899548	49.4751
36255	NM_201277	CNN2	CNN2	0.0312503	1.71877
36256	undefined	undefined	CNN2	0	0
36257	NM_019112	ABCA7	ABCA7	1	2
36258	undefined	undefined	ABCA7	0	0
36259	NM_001039847	GPX4	GPX4	2.29605e-08	7.62289e-06
36260	NM_001039848	GPX4	GPX4	4.50126e-06	0.00149442
36261	NM_002085	GPX4	GPX4	0.0752967	24.9985
36262	undefined	undefined	GPX4	0.924699	307
36263	NM_001100122_1	SBNO2	SBNO2	3.76569e-05	0.00131799
36264	NM_014963	SBNO2	SBNO2	0.971391	33.9987
36265	undefined	undefined	SBNO2	0.0285714	1
36266	NM_000455	STK11	STK11	0.766234	59
36267	undefined	undefined	STK11	0.233766	18
36268	NM_001001975	ATP5D	ATP5D	0.662151	171.497
36269	NM_001687	ATP5D	ATP5D	0.3031	78.5028
36270	undefined	undefined	ATP5D	0.034749	9
36271	NM_177401	MIDN	MIDN	0.967033	88
36272	undefined	undefined	MIDN	0.032967	3
36273	NM_001280	CIRBP	CIRBP	0.796437	87.6081
36274	NM_001300815	CIRBP	CIRBP	0.0459212	5.05134
36275	NM_001300829	CIRBP	CIRBP	2.60327e-88	2.8636e-86
36276	NR_023312	CIRBP	CIRBP	0.0522101	5.74311
36277	NR_023313	CIRBP	CIRBP	0.00543185	0.597503
36278	undefined	undefined	CIRBP	0.1	11
36279	NM_017914	C19orf24	C19orf24	0.733333	33
36280	undefined	undefined	C19orf24	0.266667	12
36281	NM_001405	EFNA2	EFNA2	0	0
36282	undefined	undefined	EFNA2	1	1
36283	NM_032853	MUM1	MUM1	0.3	1.5
36284	NR_024247	MUM1	MUM1	0.3	1.5
36285	undefined	undefined	MUM1	0.4	2
36286	NM_024407	NDUFS7	NDUFS7	0.714286	40
36287	undefined	undefined	NDUFS7	0.285714	16
36288	NM_000156	GAMT	GAMT	0.793043	19.8261
36289	NM_138924	GAMT	GAMT	0.166957	4.17391
36290	undefined	undefined	GAMT	0.04	1
36291	NM_018959	DAZAP1	DAZAP1	0.809089	88.9998
36292	NM_170711	DAZAP1	DAZAP1	1.43872e-06	0.00015826
36293	undefined	undefined	DAZAP1	0.190909	21
36294	NM_001018	RPS15	RPS15	0.976161	985.923
36295	NM_001308226	RPS15	RPS15	7.66106e-05	0.0773767
36296	undefined	undefined	RPS15	0.0237624	24
36297	NM_152482	C19orf25	C19orf25	0.785714	11
36298	undefined	undefined	C19orf25	0.214286	3
36299	NM_017573	PCSK4	PCSK4	1	1
36300	undefined	undefined	PCSK4	0	0
36301	NM_138393	REEP6	REEP6	0.977778	44
36302	undefined	undefined	REEP6	0.0222222	1
36303	NM_213604	ADAMTSL5	ADAMTSL5	0.2	1
36304	undefined	undefined	ADAMTSL5	0.8	4
36305	NM_001174118	MEX3D	MEX3D	2.90721e-06	0.000212226
36306	NM_203304	MEX3D	MEX3D	0.890408	64.9998
36307	undefined	undefined	MEX3D	0.109589	8
36308	NM_001281453	MBD3	MBD3	3.42374e-05	0.00130102
36309	NM_001281454	MBD3	MBD3	0.868387	32.9987
36310	undefined	undefined	MBD3	0.131579	5
36311	NM_006830	UQCR11	UQCR11	0.96124	248
36312	undefined	undefined	UQCR11	0.0387597	10
36313	NM_001136139	TCF3	TCF3	0.190259	20.3577
36314	NM_003200	TCF3	TCF3	0.342452	36.6423
36315	undefined	undefined	TCF3	0.46729	50
36316	undefined	undefined	ATP8B3	1	1
36317	NM_031918	KLF16	KLF16	1	23
36318	undefined	undefined	KLF16	0	0
36319	NM_001130111	ABHD17A	ABHD17A	0.865384	45
36320	NM_031213	ABHD17A	ABHD17A	2.56745e-07	1.33508e-05
36321	undefined	undefined	ABHD17A	0.134615	7
36322	NM_001319	CSNK1G2	CSNK1G2	0.943396	50
36323	undefined	undefined	CSNK1G2	0.0566038	3
36324	NM_017797	BTBD2	BTBD2	0.793651	100
36325	undefined	undefined	BTBD2	0.206349	26
36326	NM_017572	MKNK2	MKNK2	0.229111	12.1429
36327	NM_199054	MKNK2	MKNK2	0.412398	21.8571
36328	undefined	undefined	MKNK2	0.358491	19
36329	NM_130807	MOB3A	MOB3A	1	9
36330	undefined	undefined	MOB3A	0	0
36331	NM_001261826	AP3D1	AP3D1	0.871774	67.9984
36332	NM_003938	AP3D1	AP3D1	2.0425e-05	0.00159315
36333	undefined	undefined	AP3D1	0.128205	10
36334	NM_032482	DOT1L	DOT1L	0.928571	26
36335	undefined	undefined	DOT1L	0.0714286	2
36336	NM_018049	PLEKHJ1	PLEKHJ1	0.909091	30
36337	undefined	undefined	PLEKHJ1	0.0909091	3
36338	NM_007165	SF3A2	SF3A2	0.636364	21
36339	undefined	undefined	SF3A2	0.363636	12
36340	NM_000479	AMH	AMH	0.222222	2
36341	undefined	undefined	AMH	0.777778	7
36342	NM_001301020	OAZ1	OAZ1	0.486641	382.5
36343	NM_004152	OAZ1	OAZ1	0.486641	382.5
36344	undefined	undefined	OAZ1	0.0267176	21
36345	NM_016199	LSM7	LSM7	0.95614	109
36346	undefined	undefined	LSM7	0.0438596	5
36347	NM_001077238	SPPL2B	SPPL2B	0.17583	4.57157
36348	NM_152988	SPPL2B	SPPL2B	0.439555	11.4284
36349	undefined	undefined	SPPL2B	0.384615	10
36350	NM_012458	TIMM13	TIMM13	1	42
36351	undefined	undefined	TIMM13	0	0
36352	NM_032737	LMNB2	LMNB2	0.982456	56
36353	undefined	undefined	LMNB2	0.0175439	1
36354	NM_015675	GADD45B	GADD45B	0.896552	52
36355	undefined	undefined	GADD45B	0.103448	6
36356	NM_052847	GNG7	GNG7	0.9	9
36357	undefined	undefined	GNG7	0.1	1
36358	NM_145173	DIRAS1	DIRAS1	1	4
36359	undefined	undefined	DIRAS1	0	0
36360	NM_144564	SLC39A3	SLC39A3	0.636364	7
36361	NM_213568	SLC39A3	SLC39A3	0.272727	3
36362	undefined	undefined	SLC39A3	0.0909091	1
36363	NM_003021	SGTA	SGTA	0.846154	44
36364	undefined	undefined	SGTA	0.153846	8
36365	NM_003249	THOP1	THOP1	0.8125	26
36366	undefined	undefined	THOP1	0.1875	6
36367	undefined	undefined	ZNF554	1	1
36368	NM_001172775	ZNF555	ZNF555	0.5	1.5
36369	NM_152791	ZNF555	ZNF555	0.5	1.5
36370	undefined	undefined	ZNF555	0	0
36371	NM_173480	ZNF57	ZNF57	0.5	2
36372	undefined	undefined	ZNF57	0.5	2
36373	NM_021217	ZNF77	ZNF77	0	0
36374	undefined	undefined	ZNF77	1	1
36375	NM_001143986	TLE6	TLE6	0.166667	0.5
36376	NM_024760	TLE6	TLE6	0.166667	0.5
36377	undefined	undefined	TLE6	0.666667	2
36378	NM_001144761	TLE2	TLE2	0.0483096	1.11112
36379	NM_001144762	TLE2	TLE2	2.66645e-05	0.000613282
36380	NM_001300846	TLE2	TLE2	0.193223	4.44413
36381	NM_003260	TLE2	TLE2	0.193223	4.44413
36382	undefined	undefined	TLE2	0.565217	13
36383	NM_001130	AES	AES	0.320322	63.4238
36384	NM_198969	AES	AES	0.10683	21.1524
36385	NM_198970	AES	AES	0.320322	63.4238
36386	undefined	undefined	AES	0.252525	50
36387	NM_002067	GNA11	GNA11	1	29
36388	undefined	undefined	GNA11	0	0
36389	NM_020170	NCLN	NCLN	0.795918	39
36390	undefined	undefined	NCLN	0.204082	10
36391	NM_001245002	NFIC	NFIC	0.192593	5.2
36392	NM_001245004	NFIC	NFIC	0.192593	5.2
36393	NM_001245005	NFIC	NFIC	0.192593	5.2
36394	NM_005597	NFIC	NFIC	0.192593	5.2
36395	NM_205843	NFIC	NFIC	0.192593	5.2
36396	undefined	undefined	NFIC	0.037037	1
36397	NM_001145165	DOHH	DOHH	0.999999	5.99999
36398	NM_031304	DOHH	DOHH	1.41126e-06	8.46754e-06
36399	undefined	undefined	DOHH	0	0
36400	NM_001136197	FZR1	FZR1	1.85018e-06	5.36552e-05
36401	NM_001136198	FZR1	FZR1	1.06859e-05	0.000309891
36402	NM_016263	FZR1	FZR1	0.758608	21.9996
36403	undefined	undefined	FZR1	0.241379	7
36404	NM_001287529	MFSD12	MFSD12	5.08626e-06	3.05176e-05
36405	NM_174983	MFSD12	MFSD12	0.999995	5.99997
36406	undefined	undefined	MFSD12	0	0
36407	NM_006339	HMG20B	HMG20B	0.783784	87
36408	undefined	undefined	HMG20B	0.216216	24
36409	NM_001080543	CACTIN	CACTIN	0.752136	9.77777
36410	NM_021231	CACTIN	CACTIN	0.0940177	1.22223
36411	undefined	undefined	CACTIN	0.153846	2
36412	NM_001195733	PIP5K1C	PIP5K1C	0.76186	15.9991
36413	NM_012398	PIP5K1C	PIP5K1C	4.47926e-05	0.000940645
36414	undefined	undefined	PIP5K1C	0.238095	5
36415	NM_001267560	TJP3	TJP3	0.286728	12.616
36416	NM_001267561	TJP3	TJP3	0.64509	28.384
36417	undefined	undefined	TJP3	0.0681818	3
36418	NM_004886	APBA3	APBA3	0.5	1
36419	undefined	undefined	APBA3	0.5	1
36420	NM_172251	MRPL54	MRPL54	1	46
36421	undefined	undefined	MRPL54	0	0
36422	NM_002378	MATK	MATK	4.87488e-06	4.87488e-05
36423	NM_139354	MATK	MATK	0.499989	4.99989
36424	NM_139355	MATK	MATK	6.0936e-06	6.0936e-05
36425	undefined	undefined	MATK	0.5	5
36426	NM_001348	DAPK3	DAPK3	0.447368	17
36427	undefined	undefined	DAPK3	0.552632	21
36428	NM_001961	EEF2	EEF2	0.959699	2929
36429	undefined	undefined	EEF2	0.0403014	123
36430	NM_015897	PIAS4	PIAS4	0.90625	29
36431	undefined	undefined	PIAS4	0.09375	3
36432	NM_015898	ZBTB7A	ZBTB7A	0.608696	28
36433	undefined	undefined	ZBTB7A	0.391304	18
36434	NM_030662	MAP2K2	MAP2K2	0.842795	193
36435	undefined	undefined	MAP2K2	0.157205	36
36436	NM_001193285	SIRT6	SIRT6	0.038227	1.68199
36437	NM_016539	SIRT6	SIRT6	0.802682	35.318
36438	undefined	undefined	SIRT6	0.159091	7
36439	NM_133475	ANKRD24	ANKRD24	1	1
36440	undefined	undefined	ANKRD24	0	0
36441	NM_018074	CCDC94	CCDC94	0.85	17
36442	undefined	undefined	CCDC94	0.15	3
36443	NM_024333	FSD1	FSD1	0.363636	4
36444	undefined	undefined	FSD1	0.636364	7
36445	NM_001013841	STAP2	STAP2	0.713942	55.6875
36446	NM_017720	STAP2	STAP2	0.132212	10.3125
36447	undefined	undefined	STAP2	0.153846	12
36448	NM_001159846	MPND	MPND	0.0673646	2.76195
36449	NM_001300862	MPND	MPND	0.639952	26.2381
36450	NM_032868	MPND	MPND	1.28853e-08	5.28298e-07
36451	undefined	undefined	MPND	0.292683	12
36452	NM_001199943	SH3GL1	SH3GL1	7.25843e-06	0.00050809
36453	NM_001199944	SH3GL1	SH3GL1	5.66527e-07	3.96569e-05
36454	NM_003025	SH3GL1	SH3GL1	0.899992	62.9995
36455	undefined	undefined	SH3GL1	0.1	7
36456	NM_005483	CHAF1A	CHAF1A	0.666667	10
36457	undefined	undefined	CHAF1A	0.333333	5
36458	NM_001171091	UBXN6	UBXN6	1.05144e-05	0.000757034
36459	NM_025241	UBXN6	UBXN6	0.791656	56.9992
36460	undefined	undefined	UBXN6	0.208333	15
36461	NM_001001520	HDGFRP2	HDGFRP2	0.333333	6
36462	NM_032631	HDGFRP2	HDGFRP2	0.333333	6
36463	undefined	undefined	HDGFRP2	0.333333	6
36464	NM_001013706	PLIN5	PLIN5	0.666667	2
36465	undefined	undefined	PLIN5	0.333333	1
36466	NM_032108	SEMA6B	SEMA6B	0.833333	10
36467	undefined	undefined	SEMA6B	0.166667	2
36468	NM_001167942	TNFAIP8L1	TNFAIP8L1	0.5	3.5
36469	NM_152362	TNFAIP8L1	TNFAIP8L1	0.5	3.5
36470	undefined	undefined	TNFAIP8L1	0	0
36471	NM_019107	MYDGF	MYDGF	0.829787	78
36472	undefined	undefined	MYDGF	0.170213	16
36473	NM_139159	DPP9	DPP9	0.636364	21
36474	undefined	undefined	DPP9	0.363636	12
36475	NM_018708	FEM1A	FEM1A	1	13
36476	undefined	undefined	FEM1A	0	0
36477	NM_182919	TICAM1	TICAM1	1	14
36478	undefined	undefined	TICAM1	0	0
36479	NM_001164189	PLIN3	PLIN3	0.47368	35.9996
36480	NM_001164194	PLIN3	PLIN3	9.3033e-06	0.00070705
36481	NM_005817	PLIN3	PLIN3	0.47368	35.9996
36482	undefined	undefined	PLIN3	0.0526316	4
36483	NM_001048201	UHRF1	UHRF1	0.761882	15.9995
36484	NM_001290050	UHRF1	UHRF1	7.56757e-06	0.000158919
36485	NM_001290051	UHRF1	UHRF1	0.190476	4
36486	NM_001290052	UHRF1	UHRF1	7.56757e-06	0.000158919
36487	NM_013282	UHRF1	UHRF1	7.56757e-06	0.000158919
36488	undefined	undefined	UHRF1	0.047619	1
36489	NM_015015	KDM4B	KDM4B	0.7	21
36490	undefined	undefined	KDM4B	0.3	9
36491	NM_002850	PTPRS	PTPRS	0.199753	4.19481
36492	NM_130853	PTPRS	PTPRS	0.199753	4.19481
36493	NM_130854	PTPRS	PTPRS	0.210266	4.41558
36494	NM_130855	PTPRS	PTPRS	0.199753	4.19481
36495	undefined	undefined	PTPRS	0.190476	4
36496	NR_027064	TINCR	TINCR	0.846154	44
36497	undefined	undefined	TINCR	0.153846	8
36498	NM_014649	SAFB2	SAFB2	0.545455	6
36499	undefined	undefined	SAFB2	0.454545	5
36500	NM_001201338	SAFB	SAFB	0.24441	7.33231
36501	NM_001201339	SAFB	SAFB	0.24441	7.33231
36502	NM_001201340	SAFB	SAFB	5.10121e-05	0.00153036
36503	NM_002967	SAFB	SAFB	0.24441	7.33231
36504	NR_037699	SAFB	SAFB	5.10121e-05	0.00153036
36505	undefined	undefined	SAFB	0.266667	8
36506	NM_001308240	C19orf70	C19orf70	2.59711e-06	0.000124661
36507	NM_205767	C19orf70	C19orf70	0.979164	46.9999
36508	undefined	undefined	C19orf70	0.0208333	1
36509	NM_001267868	HSD11B1L	HSD11B1L	0.249995	1.99996
36510	NM_001267869	HSD11B1L	HSD11B1L	8.47711e-07	6.78168e-06
36511	NM_001267870	HSD11B1L	HSD11B1L	8.47711e-07	6.78168e-06
36512	NM_198705	HSD11B1L	HSD11B1L	8.47711e-07	6.78168e-06
36513	NM_198706	HSD11B1L	HSD11B1L	8.47711e-07	6.78168e-06
36514	NM_198707	HSD11B1L	HSD11B1L	8.47711e-07	6.78168e-06
36515	NM_198708	HSD11B1L	HSD11B1L	8.47711e-07	6.78168e-06
36516	undefined	undefined	HSD11B1L	0.75	6
36517	NM_001161619	DUS3L	DUS3L	1.41266e-06	1.83645e-05
36518	NM_020175	DUS3L	DUS3L	0.846152	11
36519	undefined	undefined	DUS3L	0.153846	2
36520	NM_004558	NRTN	NRTN	1	3
36521	undefined	undefined	NRTN	0	0
36522	NM_000149	FUT3	FUT3	0.25	0.75
36523	NM_001097639	FUT3	FUT3	0.25	0.75
36524	NM_001097640	FUT3	FUT3	0.25	0.75
36525	NM_001097641	FUT3	FUT3	0.25	0.75
36526	undefined	undefined	FUT3	0	0
36527	NR_110740	LOC101928844	LOC101928844	0	0
36528	undefined	undefined	LOC101928844	1	1
36529	NM_001193375	NDUFA11	NDUFA11	4.08998e-14	8.34356e-12
36530	NM_175614	NDUFA11	NDUFA11	0.920405	187.763
36531	NR_034166	NDUFA11	NDUFA11	0.0158692	3.23732
36532	undefined	undefined	NDUFA11	0.0637255	13
36533	NM_001017921	VMAC	VMAC	0.888889	8
36534	undefined	undefined	VMAC	0.111111	1
36535	NM_004058	CAPS	CAPS	0.77237	50.204
36536	NM_080590	CAPS	CAPS	0.150707	9.79596
36537	undefined	undefined	CAPS	0.0769231	5
36538	NM_001300865	RANBP3	RANBP3	0.244898	5.14286
36539	NM_003624	RANBP3	RANBP3	0.244898	5.14286
36540	NM_007320	RANBP3	RANBP3	0.36733	7.71394
36541	NM_007322	RANBP3	RANBP3	1.66009e-05	0.000348618
36542	undefined	undefined	RANBP3	0.142857	3
36543	NM_000635	RFX2	RFX2	0.363636	4
36544	NM_134433	RFX2	RFX2	0.363636	4
36545	undefined	undefined	RFX2	0.272727	3
36546	NM_005934	MLLT1	MLLT1	0.888889	32
36547	undefined	undefined	MLLT1	0.111111	4
36548	undefined	undefined	ACER1	1	1
36549	NM_006012	CLPP	CLPP	0.896104	69
36550	undefined	undefined	CLPP	0.103896	8
36551	NM_032306	ALKBH7	ALKBH7	0.891892	33
36552	undefined	undefined	ALKBH7	0.108108	4
36553	NM_002096	GTF2F1	GTF2F1	0.930233	40
36554	undefined	undefined	GTF2F1	0.0697674	3
36555	NM_003685	KHSRP	KHSRP	0.439024	36
36556	undefined	undefined	KHSRP	0.560976	46
36557	NM_173637	SLC25A41	SLC25A41	1	1
36558	undefined	undefined	SLC25A41	0	0
36559	NM_024103	SLC25A23	SLC25A23	0.8	20
36560	undefined	undefined	SLC25A23	0.2	5
36561	NM_139161	CRB3	CRB3	0.454545	10
36562	NM_174881	CRB3	CRB3	0.545455	12
36563	undefined	undefined	CRB3	0	0
36564	NM_001289123	TUBB4A	TUBB4A	0.33333	1.33332
36565	NM_001289127	TUBB4A	TUBB4A	0.33333	1.33332
36566	NM_001289129	TUBB4A	TUBB4A	3.39084e-06	1.35634e-05
36567	NM_001289130	TUBB4A	TUBB4A	3.39084e-06	1.35634e-05
36568	NM_001289131	TUBB4A	TUBB4A	3.39084e-06	1.35634e-05
36569	NM_006087	TUBB4A	TUBB4A	0.33333	1.33332
36570	undefined	undefined	TUBB4A	0	0
36571	NM_003811	TNFSF9	TNFSF9	1	1
36572	undefined	undefined	TNFSF9	0	0
36573	NM_000064	C3	C3	0.888889	8
36574	undefined	undefined	C3	0.111111	1
36575	NM_001080452	GPR108	GPR108	0.83871	26
36576	undefined	undefined	GPR108	0.16129	5
36577	NM_001288962	TRIP10	TRIP10	3.5076e-06	7.36595e-05
36578	NM_001288963	TRIP10	TRIP10	0.0571429	1.2
36579	NM_004240	TRIP10	TRIP10	0.799993	16.7999
36580	NR_110231	TRIP10	TRIP10	3.5076e-06	7.36595e-05
36581	undefined	undefined	TRIP10	0.142857	3
36582	NM_005490	SH2D3A	SH2D3A	0.75	6
36583	undefined	undefined	SH2D3A	0.25	2
36584	NM_001258206	VAV1	VAV1	7.62939e-06	6.10352e-05
36585	NM_001258207	VAV1	VAV1	0.124996	0.999969
36586	NM_005428	VAV1	VAV1	0.124996	0.999969
36587	undefined	undefined	VAV1	0.75	6
36588	NM_001044387	ZNF557	ZNF557	7.54326e-06	2.26298e-05
36589	NM_001044388	ZNF557	ZNF557	0.999985	2.99995
36590	NM_024341	ZNF557	ZNF557	7.54326e-06	2.26298e-05
36591	undefined	undefined	ZNF557	0	0
36592	NM_000208	INSR	INSR	0.4	6
36593	NM_001079817	INSR	INSR	0.4	6
36594	undefined	undefined	INSR	0.2	3
36595	NM_001130955	ARHGEF18	ARHGEF18	0.411765	7
36596	NM_015318	ARHGEF18	ARHGEF18	0.411765	7
36597	undefined	undefined	ARHGEF18	0.176471	3
36598	NM_001270539	PEX11G	PEX11G	7.43777e-21	1.04129e-19
36599	NM_001300881	PEX11G	PEX11G	4.763e-06	6.6682e-05
36600	NM_080662	PEX11G	PEX11G	0.78571	10.9999
36601	undefined	undefined	PEX11G	0.214286	3
36602	undefined	undefined	C19orf45	1	2
36603	NM_018083	ZNF358	ZNF358	0.958333	46
36604	undefined	undefined	ZNF358	0.0416667	2
36605	NM_020533	MCOLN1	MCOLN1	0.5	2
36606	undefined	undefined	MCOLN1	0.5	2
36607	NM_001166111	PNPLA6	PNPLA6	1.77047e-05	0.000495733
36608	NM_001166112	PNPLA6	PNPLA6	5.05115e-12	1.41432e-10
36609	NM_001166113	PNPLA6	PNPLA6	1.77047e-05	0.000495733
36610	NM_001166114	PNPLA6	PNPLA6	0.642822	17.999
36611	NM_006702	PNPLA6	PNPLA6	0.214286	6
36612	undefined	undefined	PNPLA6	0.142857	4
36613	NM_001080429	CAMSAP3	CAMSAP3	0.360551	8.29268
36614	NM_020902	CAMSAP3	CAMSAP3	0.378579	8.70732
36615	undefined	undefined	CAMSAP3	0.26087	6
36616	NM_020196	XAB2	XAB2	0.875	21
36617	undefined	undefined	XAB2	0.125	3
36618	NM_001171155	PET100	PET100	0.285713	3.99999
36619	NR_033242	PET100	PET100	8.71931e-07	1.2207e-05
36620	undefined	undefined	PET100	0.714286	10
36621	NM_001127396	STXBP2	STXBP2	2.62031e-06	0.00017032
36622	NM_001272034	STXBP2	STXBP2	2.71735e-06	0.000176628
36623	NM_006949	STXBP2	STXBP2	0.676918	43.9997
36624	NR_073560	STXBP2	STXBP2	2.69804e-22	1.75372e-20
36625	undefined	undefined	STXBP2	0.323077	21
36626	NM_001042461	TRAPPC5	TRAPPC5	0.126145	15.642
36627	NM_001042462	TRAPPC5	TRAPPC5	0.630675	78.2037
36628	NM_174894	TRAPPC5	TRAPPC5	0.227051	28.1543
36629	undefined	undefined	TRAPPC5	0.016129	2
36630	NM_001159944	EVI5L	EVI5L	8.43318e-05	0.00151797
36631	NM_145245	EVI5L	EVI5L	0.722138	12.9985
36632	undefined	undefined	EVI5L	0.277778	5
36633	NM_001190467	PRR36	PRR36	0.999976	8.99978
36634	NR_104345	PRR36	PRR36	2.42295e-05	0.000218065
36635	undefined	undefined	PRR36	0	0
36636	NM_001268284	LRRC8E	LRRC8E	0.333333	1.66667
36637	NM_001268285	LRRC8E	LRRC8E	0.333333	1.66667
36638	NM_025061	LRRC8E	LRRC8E	0.333333	1.66667
36639	undefined	undefined	LRRC8E	0	0
36640	NM_001297555	MAP2K7	MAP2K7	2.11565e-05	0.000317348
36641	NM_001297556	MAP2K7	MAP2K7	3.80932e-07	5.71398e-06
36642	NM_145185	MAP2K7	MAP2K7	0.933312	13.9997
36643	undefined	undefined	MAP2K7	0.0666667	1
36644	NM_001195259	TGFBR3L	TGFBR3L	0.333333	1
36645	undefined	undefined	TGFBR3L	0.666667	2
36646	NM_003083	SNAPC2	SNAPC2	0.99999	13.9999
36647	NR_030717	SNAPC2	SNAPC2	9.71096e-06	0.000135953
36648	undefined	undefined	SNAPC2	0	0
36649	NM_206833	CTXN1	CTXN1	0.908046	79
36650	undefined	undefined	CTXN1	0.091954	8
36651	NM_006351	TIMM44	TIMM44	0.875	21
36652	undefined	undefined	TIMM44	0.125	3
36653	NM_001419	ELAVL1	ELAVL1	0.886364	78
36654	undefined	undefined	ELAVL1	0.113636	10
36655	NM_024552	CERS4	CERS4	0.475	19
36656	undefined	undefined	CERS4	0.525	21
36657	NM_001165895	CD320	CD320	2.32655e-06	5.35106e-05
36658	NM_016579	CD320	CD320	0.999998	22.9999
36659	undefined	undefined	CD320	0	0
36660	NM_005001	NDUFA7	NDUFA7	0.946903	107
36661	undefined	undefined	NDUFA7	0.0530973	6
36662	NM_001031	RPS28	RPS28	0.975089	548
36663	undefined	undefined	RPS28	0.024911	14
36664	NM_198471	KANK3	KANK3	1	1
36665	undefined	undefined	KANK3	0	0
36666	NM_001039667	ANGPTL4	ANGPTL4	3.65714e-07	1.82857e-06
36667	NM_139314	ANGPTL4	ANGPTL4	0.999999	5
36668	NR_104213	ANGPTL4	ANGPTL4	3.65714e-07	1.82857e-06
36669	undefined	undefined	ANGPTL4	0	0
36670	NR_038237	RAB11B-AS1	RAB11B-AS1	0.888889	8
36671	undefined	undefined	RAB11B-AS1	0.111111	1
36672	NM_004218	RAB11B	RAB11B	0.97561	40
36673	undefined	undefined	RAB11B	0.0243902	1
36674	NM_001005415	2024-03-02	2024-03-02	0.274998	4.39997
36675	NM_001005416	2024-03-02	2024-03-02	4.63228e-06	7.41164e-05
36676	NM_016496	2024-03-02	2024-03-02	0.412497	6.59996
36677	undefined	undefined	2024-03-02	0.3125	5
36678	NM_001297418	HNRNPM	HNRNPM	1.3583e-11	2.20044e-09
36679	NM_005968	HNRNPM	HNRNPM	0.543063	87.9763
36680	NM_031203	HNRNPM	HNRNPM	0.0001464	0.0237167
36681	undefined	undefined	HNRNPM	0.45679	74
36682	NM_001146175	ZNF414	ZNF414	0.666666	5.33333
36683	NM_032370	ZNF414	ZNF414	0.333334	2.66667
36684	undefined	undefined	ZNF414	0	0
36685	NM_012335	MYO1F	MYO1F	1	2
36686	undefined	undefined	MYO1F	0	0
36687	NM_001304350	ZNF558	ZNF558	0	0
36688	NM_144693	ZNF558	ZNF558	0	0
36689	undefined	undefined	ZNF558	1	1
36690	NM_024690	MUC16	MUC16	0.5	10
36691	undefined	undefined	MUC16	0.5	10
36692	NM_001190791	ZNF317	ZNF317	1.98721e-05	0.000119233
36693	NM_020933	ZNF317	ZNF317	0.99996	5.99976
36694	NR_102435	ZNF317	ZNF317	1.98721e-05	0.000119233
36695	undefined	undefined	ZNF317	0	0
36696	NM_001202406	ZNF559	ZNF559	0.5	0.5
36697	NM_032497	ZNF559	ZNF559	0.5	0.5
36698	undefined	undefined	ZNF559	0	0
36699	NM_001271314	ZNF266	ZNF266	0.333333	0.666667
36700	NM_006631	ZNF266	ZNF266	0.166667	0.333333
36701	undefined	undefined	ZNF266	0.5	1
36702	NM_001008727	ZNF121	ZNF121	0.333333	1
36703	undefined	undefined	ZNF121	0.666667	2
36704	NM_152289	ZNF561	ZNF561	0.769231	10
36705	undefined	undefined	ZNF561	0.230769	3
36706	NR_122038	ZNF561-AS1	ZNF561-AS1	0.857143	6
36707	undefined	undefined	ZNF561-AS1	0.142857	1
36708	NM_001130031	ZNF562	ZNF562	0.249991	1.49995
36709	NM_001130032	ZNF562	ZNF562	8.91048e-06	5.34629e-05
36710	NM_001300885	ZNF562	ZNF562	0.249991	1.49995
36711	NM_017656	ZNF562	ZNF562	8.91048e-06	5.34629e-05
36712	undefined	undefined	ZNF562	0.5	3
36713	NM_017703	FBXL12	FBXL12	0.454545	5
36714	undefined	undefined	FBXL12	0.545455	6
36715	NM_001048241	UBL5	UBL5	0.219233	50.4237
36716	NM_024292	UBL5	UBL5	0.00685364	1.57634
36717	undefined	undefined	UBL5	0.773913	178
36718	NM_006221	PIN1	PIN1	0.933329	27.9999
36719	NR_038422	PIN1	PIN1	4.55539e-06	0.000136662
36720	NR_038830	PIN1	PIN1	0	0
36721	undefined	undefined	PIN1	0.0666667	2
36722	NM_001304347	OLFM2	OLFM2	9.39404e-06	0.000150305
36723	NM_001304348	OLFM2	OLFM2	4.59211e-07	7.34737e-06
36724	NM_058164	OLFM2	OLFM2	0.81249	12.9998
36725	undefined	undefined	OLFM2	0.1875	3
36726	NM_018381	C19orf66	C19orf66	0.666667	2
36727	undefined	undefined	C19orf66	0.333333	1
36728	NM_003755	EIF3G	EIF3G	0.742857	156
36729	undefined	undefined	EIF3G	0.257143	54
36730	NM_001130823	DNMT1	DNMT1	0.0736817	8.91548
36731	NM_001379	DNMT1	DNMT1	0.736236	89.0845
36732	undefined	undefined	DNMT1	0.190083	23
36733	NM_004230	S1PR2	S1PR2	0.666667	2
36734	undefined	undefined	S1PR2	0.333333	1
36735	NM_015956	MRPL4	MRPL4	0.506587	83.0802
36736	NM_146387	MRPL4	MRPL4	4.10855e-05	0.00673803
36737	NM_146388	MRPL4	MRPL4	0.0909332	14.913
36738	undefined	undefined	MRPL4	0.402439	66
36739	NM_000201	ICAM1	ICAM1	1	15
36740	undefined	undefined	ICAM1	0	0
36741	NM_001031734	FDX1L	FDX1L	0.72	18
36742	undefined	undefined	FDX1L	0.28	7
36743	NM_133452	RAVER1	RAVER1	0.95	57
36744	undefined	undefined	RAVER1	0.05	3
36745	NM_002162	ICAM3	ICAM3	0.285714	6
36746	undefined	undefined	ICAM3	0.714286	15
36747	NM_003331	TYK2	TYK2	0.771429	27
36748	undefined	undefined	TYK2	0.228571	8
36749	NM_007065	CDC37	CDC37	0.886179	218
36750	undefined	undefined	CDC37	0.113821	28
36751	NM_001111307	PDE4A	PDE4A	0.08	0.4
36752	NM_001111308	PDE4A	PDE4A	0.08	0.4
36753	NM_001111309	PDE4A	PDE4A	0.08	0.4
36754	NM_001243121	PDE4A	PDE4A	0.08	0.4
36755	NM_006202	PDE4A	PDE4A	0.08	0.4
36756	undefined	undefined	PDE4A	0.6	3
36757	NM_012289	KEAP1	KEAP1	0.49	24.5
36758	NM_203500	KEAP1	KEAP1	0.49	24.5
36759	undefined	undefined	KEAP1	0.02	1
36760	NM_001166215	S1PR5	S1PR5	0.999982	3.99993
36761	NM_030760	S1PR5	S1PR5	1.81622e-05	7.26486e-05
36762	undefined	undefined	S1PR5	0	0
36763	NM_001800	CDKN2D	CDKN2D	0.928563	12.9999
36764	NM_079421	CDKN2D	CDKN2D	8.12666e-06	0.000113773
36765	undefined	undefined	CDKN2D	0.0714286	1
36766	NM_001300887	AP1M2	AP1M2	0.422018	92
36767	NM_005498	AP1M2	AP1M2	0.422018	92
36768	undefined	undefined	AP1M2	0.155963	34
36769	NM_001145056	SLC44A2	SLC44A2	1.64016e-05	0.00149254
36770	NM_020428	SLC44A2	SLC44A2	0.879104	79.9985
36771	undefined	undefined	SLC44A2	0.120879	11
36772	NR_024333	ILF3-AS1	ILF3-AS1	1	27
36773	undefined	undefined	ILF3-AS1	0	0
36774	NM_001137673	ILF3	ILF3	0.110679	20.0329
36775	NM_004516	ILF3	ILF3	0.181833	32.9118
36776	NM_012218	ILF3	ILF3	0.46182	83.5894
36777	NM_017620	ILF3	ILF3	0.14622	26.4659
36778	NM_153464	ILF3	ILF3	2.26769e-29	4.10452e-27
36779	undefined	undefined	ILF3	0.0994475	18
36780	NM_031209	QTRT1	QTRT1	0.894737	17
36781	undefined	undefined	QTRT1	0.105263	2
36782	NM_001005360	DNM2	DNM2	3.53879e-06	0.000360957
36783	NM_001005361	DNM2	DNM2	2.04405e-06	0.000208493
36784	NM_001005362	DNM2	DNM2	0.115123	11.7425
36785	NM_001190716	DNM2	DNM2	3.53879e-06	0.000360957
36786	NM_004945	DNM2	DNM2	0.777025	79.2566
36787	undefined	undefined	DNM2	0.107843	11
36788	NM_006858	TMED1	TMED1	0.799998	27.9999
36789	NR_104015	TMED1	TMED1	2.25562e-06	7.89465e-05
36790	undefined	undefined	TMED1	0.2	7
36791	NM_199141	CARM1	CARM1	0.416667	25
36792	undefined	undefined	CARM1	0.583333	35
36793	NM_024029	YIPF2	YIPF2	0.188889	17
36794	undefined	undefined	YIPF2	0.811111	73
36795	NM_138358	C19orf52	C19orf52	0.763158	29
36796	undefined	undefined	C19orf52	0.236842	9
36797	NM_001128844	SMARCA4	SMARCA4	2.82575e-32	2.93878e-30
36798	NM_001128845	SMARCA4	SMARCA4	0.41358	43.0123
36799	NM_001128846	SMARCA4	SMARCA4	0.41358	43.0123
36800	NM_001128847	SMARCA4	SMARCA4	0.0236196	2.45643
36801	NM_001128848	SMARCA4	SMARCA4	0.0236196	2.45643
36802	NM_001128849	SMARCA4	SMARCA4	0.0259081	2.69444
36803	NM_003072	SMARCA4	SMARCA4	0.0323851	3.36806
36804	undefined	undefined	SMARCA4	0.0673077	7
36805	NM_000527	LDLR	LDLR	0.454453	9.99797
36806	NM_001195798	LDLR	LDLR	0.454453	9.99797
36807	NM_001195799	LDLR	LDLR	9.21762e-05	0.00202788
36808	NM_001195800	LDLR	LDLR	9.21762e-05	0.00202788
36809	NM_001195803	LDLR	LDLR	3.59905e-16	7.9179e-15
36810	undefined	undefined	LDLR	0.0909091	2
36811	NM_182513	SPC24	SPC24	0.25	1
36812	undefined	undefined	SPC24	0.75	3
36813	NM_001136191	KANK2	KANK2	0.515121	11.3327
36814	NM_015493	KANK2	KANK2	0.257606	5.66733
36815	undefined	undefined	KANK2	0.227273	5
36816	NM_004283	RAB3D	RAB3D	0.958333	23
36817	undefined	undefined	RAB3D	0.0416667	1
36818	NM_001145416	TMEM205	TMEM205	0.648626	159.562
36819	NM_033408	TMEM205	TMEM205	0.0124196	3.05522
36820	NM_198536	TMEM205	TMEM205	0.0869217	21.3827
36821	undefined	undefined	TMEM205	0.252033	62
36822	NM_001080503	CCDC159	CCDC159	0.5	3
36823	undefined	undefined	CCDC159	0.5	3
36824	NM_001170635	LPPR2	LPPR2	0.328291	11.8185
36825	NM_022737	LPPR2	LPPR2	0.393931	14.1815
36826	undefined	undefined	LPPR2	0.277778	10
36827	NM_175871	SWSAP1	SWSAP1	0.625	5
36828	undefined	undefined	SWSAP1	0.375	3
36829	NM_000121	EPOR	EPOR	0.499998	6.99998
36830	NR_033663	EPOR	EPOR	1.73016e-06	2.42222e-05
36831	undefined	undefined	EPOR	0.5	7
36832	NM_001302453	CCDC151	CCDC151	0.166667	0.666667
36833	NM_001302454	CCDC151	CCDC151	0.166667	0.666667
36834	NM_145045	CCDC151	CCDC151	0.166667	0.666667
36835	undefined	undefined	CCDC151	0.5	2
36836	NM_001001329	PRKCSH	PRKCSH	0.20938	63.6516
36837	NM_001289102	PRKCSH	PRKCSH	9.91712e-23	3.01481e-20
36838	NM_001289103	PRKCSH	PRKCSH	0.272607	82.8724
36839	NM_001289104	PRKCSH	PRKCSH	0.0143093	4.35003
36840	NM_002743	PRKCSH	PRKCSH	0.266862	81.126
36841	undefined	undefined	PRKCSH	0.236842	72
36842	NM_138783	ZNF653	ZNF653	0	0
36843	undefined	undefined	ZNF653	1	1
36844	NM_001142464	ECSIT	ECSIT	5.28506e-07	1.74407e-05
36845	NM_001142465	ECSIT	ECSIT	0.0732327	2.41668
36846	NM_001243204	ECSIT	ECSIT	7.41934e-08	2.44838e-06
36847	NM_016581	ECSIT	ECSIT	0.805555	26.5833
36848	undefined	undefined	ECSIT	0.121212	4
36849	NM_032377	ELOF1	ELOF1	0.872093	75
36850	undefined	undefined	ELOF1	0.127907	11
36851	NM_001290083	ZNF627	ZNF627	7.74521e-06	0.000131668
36852	NM_001290084	ZNF627	ZNF627	7.74521e-06	0.000131668
36853	NM_001290085	ZNF627	ZNF627	0.47058	7.99987
36854	NM_145295	ZNF627	ZNF627	0.47058	7.99987
36855	undefined	undefined	ZNF627	0.0588235	1
36856	NR_002944	HNRNPA1P10	HNRNPA1P10	0.868687	86
36857	undefined	undefined	HNRNPA1P10	0.131313	13
36858	undefined	undefined	ZNF833P	1	1
36859	NM_001080493	ZNF823	ZNF823	0.666661	1.99998
36860	NM_001297610	ZNF823	ZNF823	2.90644e-06	8.71931e-06
36861	NM_017507	ZNF823	ZNF823	2.90644e-06	8.71931e-06
36862	undefined	undefined	ZNF823	0.333333	1
36863	NM_152355	ZNF441	ZNF441	0.5	2
36864	undefined	undefined	ZNF441	0.5	2
36865	NM_152357	ZNF440	ZNF440	1	3
36866	undefined	undefined	ZNF440	0	0
36867	NM_001271848	ZNF700	ZNF700	0.5	2
36868	NM_144566	ZNF700	ZNF700	0.5	2
36869	undefined	undefined	ZNF700	0	0
36870	NM_001080411	ZNF433	ZNF433	1.68746e-06	1.01247e-05
36871	NM_001308346	ZNF433	ZNF433	1.68746e-06	1.01247e-05
36872	NM_001308348	ZNF433	ZNF433	1.68746e-06	1.01247e-05
36873	NM_001308351	ZNF433	ZNF433	1.68746e-06	1.01247e-05
36874	NM_001308355	ZNF433	ZNF433	1.68746e-06	1.01247e-05
36875	NM_001308357	ZNF433	ZNF433	0.833325	4.99995
36876	undefined	undefined	ZNF433	0.166667	1
36877	NM_001080404	ZNF878	ZNF878	1	1
36878	undefined	undefined	ZNF878	0	0
36879	NM_003437	ZNF136	ZNF136	1	1
36880	undefined	undefined	ZNF136	0	0
36881	NM_016264	ZNF44	ZNF44	1	1
36882	undefined	undefined	ZNF44	0	0
36883	NM_145276	ZNF563	ZNF563	1	1
36884	undefined	undefined	ZNF563	0	0
36885	NM_030824	ZNF442	ZNF442	0	0
36886	undefined	undefined	ZNF442	1	1
36887	NM_001080821	ZNF799	ZNF799	0.888889	8
36888	undefined	undefined	ZNF799	0.111111	1
36889	NM_005815	ZNF443	ZNF443	1	7
36890	undefined	undefined	ZNF443	0	0
36891	NM_152601	ZNF709	ZNF709	0.5	2
36892	undefined	undefined	ZNF709	0.5	2
36893	NM_144976	ZNF564	ZNF564	0.791667	19
36894	undefined	undefined	ZNF564	0.208333	5
36895	NM_020714	ZNF490	ZNF490	1	2
36896	undefined	undefined	ZNF490	0	0
36897	NM_000528	MAN2B1	MAN2B1	0.434211	16.5
36898	NM_001173498	MAN2B1	MAN2B1	0.434211	16.5
36899	undefined	undefined	MAN2B1	0.131579	5
36900	NM_001206974	DHPS	DHPS	2.04814e-06	0.000188429
36901	NM_001930	DHPS	DHPS	0.856119	78.763
36902	NM_013406	DHPS	DHPS	1.16353e-16	1.07045e-14
36903	NR_038192	DHPS	DHPS	0.0351831	3.23684
36904	undefined	undefined	DHPS	0.108696	10
36905	NM_032301	FBXW9	FBXW9	0.870968	27
36906	undefined	undefined	FBXW9	0.129032	4
36907	NM_001136195	TNPO2	TNPO2	0.459438	16.9992
36908	NM_001136196	TNPO2	TNPO2	4.35966e-05	0.00161308
36909	NM_013433	TNPO2	TNPO2	0.459438	16.9992
36910	undefined	undefined	TNPO2	0.0810811	3
36911	NM_024038	C19orf43	C19orf43	0.921053	245
36912	undefined	undefined	C19orf43	0.0789474	21
36913	NM_004317	ASNA1	ASNA1	0.942675	148
36914	undefined	undefined	ASNA1	0.0573248	9
36915	NM_001100176	HOOK2	HOOK2	0.766662	22.9999
36916	NM_013312	HOOK2	HOOK2	4.60926e-06	0.000138278
36917	undefined	undefined	HOOK2	0.233333	7
36918	NM_002229	JUNB	JUNB	0.988235	252
36919	undefined	undefined	JUNB	0.0117647	3
36920	NM_005809	PRDX2	PRDX2	0.967213	472
36921	undefined	undefined	PRDX2	0.0327869	16
36922	NM_006397	RNASEH2A	RNASEH2A	0.681034	79
36923	undefined	undefined	RNASEH2A	0.318966	37
36924	NM_001270443	RTBDN	RTBDN	0.5	1
36925	undefined	undefined	RTBDN	0.5	1
36926	undefined	undefined	MAST1	1	2
36927	NM_001375	DNASE2	DNASE2	0.986842	75
36928	undefined	undefined	DNASE2	0.0131579	1
36929	NM_000159	GCDH	GCDH	0.555555	15
36930	NR_102316	GCDH	GCDH	4.25656e-07	1.14927e-05
36931	NR_102317	GCDH	GCDH	2.8377e-07	7.6618e-06
36932	undefined	undefined	GCDH	0.444444	12
36933	NM_001105578	SYCE2	SYCE2	0	0
36934	undefined	undefined	SYCE2	1	2
36935	NM_004461	FARSA	FARSA	0.904762	95
36936	undefined	undefined	FARSA	0.0952381	10
36937	NM_004343	CALR	CALR	0.985272	669
36938	undefined	undefined	CALR	0.0147275	10
36939	NM_001270362	RAD23A	RAD23A	0.451702	79.4996
36940	NM_001270363	RAD23A	RAD23A	8.33305e-13	1.46662e-10
36941	NM_005053	RAD23A	RAD23A	0.451702	79.4996
36942	NR_072976	RAD23A	RAD23A	4.64803e-06	0.000818054
36943	undefined	undefined	RAD23A	0.0965909	17
36944	NM_052850	GADD45GIP1	GADD45GIP1	1	56
36945	undefined	undefined	GADD45GIP1	0	0
36946	NM_001271043	NFIX	NFIX	0.333333	1
36947	NM_001271044	NFIX	NFIX	0.333333	1
36948	NM_002501	NFIX	NFIX	0.333333	1
36949	undefined	undefined	NFIX	0	0
36950	NM_001136035	TRMT1	TRMT1	0.708314	16.9995
36951	NM_001142554	TRMT1	TRMT1	5.81166e-29	1.3948e-27
36952	NM_017722	TRMT1	TRMT1	1.90764e-05	0.000457834
36953	undefined	undefined	TRMT1	0.291667	7
36954	NM_052876	NACC1	NACC1	0.972973	108
36955	undefined	undefined	NACC1	0.027027	3
36956	NM_001271609	STX10	STX10	0.313362	19.4285
36957	NM_001271610	STX10	STX10	0.0184332	1.14286
36958	NM_001271611	STX10	STX10	3.26095e-06	0.000202179
36959	NM_003765	STX10	STX10	0.313362	19.4285
36960	undefined	undefined	STX10	0.354839	22
36961	NM_004907	IER2	IER2	0.973684	148
36962	undefined	undefined	IER2	0.0263158	4
36963	NM_030818	CCDC130	CCDC130	0.583333	7
36964	undefined	undefined	CCDC130	0.416667	5
36965	NM_001031727	MRI1	MRI1	0.999964	26.999
36966	NM_032285	MRI1	MRI1	3.58293e-05	0.000967391
36967	undefined	undefined	MRI1	0	0
36968	NM_014047	C19orf53	C19orf53	0.971074	235
36969	undefined	undefined	C19orf53	0.0289256	7
36970	NM_023072	ZSWIM4	ZSWIM4	0.7	7
36971	undefined	undefined	ZSWIM4	0.3	3
36972	NR_036515	LOC284454	LOC284454	1	1
36973	undefined	undefined	LOC284454	0	0
36974	undefined	undefined	C19orf57	1	1
36975	NM_017721	CC2D1A	CC2D1A	0.611111	44
36976	undefined	undefined	CC2D1A	0.388889	28
36977	NM_001146254	PODNL1	PODNL1	0.199997	1.19998
36978	NM_001146255	PODNL1	PODNL1	5.81287e-06	3.48772e-05
36979	NM_024825	PODNL1	PODNL1	0.133331	0.799986
36980	undefined	undefined	PODNL1	0.666667	4
36981	NM_138353	DCAF15	DCAF15	0.791667	19
36982	undefined	undefined	DCAF15	0.208333	5
36983	NM_002918	RFX1	RFX1	0.823529	14
36984	undefined	undefined	RFX1	0.176471	3
36985	NM_004843	IL27RA	IL27RA	0.5	1
36986	undefined	undefined	IL27RA	0.5	1
36987	NM_001145028	PALM3	PALM3	0.5	1
36988	undefined	undefined	PALM3	0.5	1
36989	NM_138352	SAMD1	SAMD1	0.0714286	2
36990	undefined	undefined	SAMD1	0.928571	26
36991	NM_001304349	PRKACA	PRKACA	1.29526e-05	0.00107507
36992	NM_002730	PRKACA	PRKACA	0.927685	76.9978
36993	NM_207518	PRKACA	PRKACA	1.29526e-05	0.00107507
36994	undefined	undefined	PRKACA	0.0722892	6
36995	NM_018154	ASF1B	ASF1B	0.95082	116
36996	undefined	undefined	ASF1B	0.0491803	6
36997	NM_001008701	ADGRL1	ADGRL1	0.00341913	0.167537
36998	NM_014921	ADGRL1	ADGRL1	0.853724	41.8325
36999	undefined	undefined	ADGRL1	0.142857	7
37000	NM_001025160	ADGRE5	ADGRE5	0.533307	10.6661
37001	NM_001784	ADGRE5	ADGRE5	0.266667	5.33333
37002	NM_078481	ADGRE5	ADGRE5	2.68061e-05	0.000536122
37003	undefined	undefined	ADGRE5	0.2	4
37004	NM_005804	DDX39A	DDX39A	0.754717	80
37005	NR_046366	DDX39A	DDX39A	2.9777e-07	3.15636e-05
37006	undefined	undefined	DDX39A	0.245283	26
37007	NM_002741	PKN1	PKN1	0.76468	116.996
37008	NM_213560	PKN1	PKN1	2.61387e-05	0.00399922
37009	undefined	undefined	PKN1	0.235294	36
37010	NM_005716	GIPC1	GIPC1	0.346155	130.847
37011	NM_202468	GIPC1	GIPC1	0.338629	128.002
37012	NM_202469	GIPC1	GIPC1	0.0317306	11.9942
37013	NM_202470	GIPC1	GIPC1	0.0314199	11.8767
37014	NM_202494	GIPC1	GIPC1	0.0271976	10.2807
37015	undefined	undefined	GIPC1	0.224868	85
37016	NM_001300914	DNAJB1	DNAJB1	0.0475467	7.65501
37017	NM_006145	DNAJB1	DNAJB1	0.915186	147.345
37018	undefined	undefined	DNAJB1	0.0372671	6
37019	NM_138501	TECR	TECR	0.673322	116.485
37020	NR_038103	TECR	TECR	0.0434405	7.5152
37021	NR_038104	TECR	TECR	3.40294e-07	5.88709e-05
37022	undefined	undefined	TECR	0.283237	49
37023	NM_004146	NDUFB7	NDUFB7	0.966102	171
37024	undefined	undefined	NDUFB7	0.0338983	6
37025	NM_032433	ZNF333	ZNF333	0.25	1
37026	undefined	undefined	ZNF333	0.75	3
37027	NM_001271052	ADGRE2	ADGRE2	0.0666667	0.333333
37028	NM_013447	ADGRE2	ADGRE2	0.133333	0.666667
37029	undefined	undefined	ADGRE2	0.8	4
37030	NM_012114	CASP14	CASP14	1	1
37031	undefined	undefined	CASP14	0	0
37032	NM_001300910	SYDE1	SYDE1	0.499994	1.99998
37033	NM_033025	SYDE1	SYDE1	6.10352e-06	2.44141e-05
37034	undefined	undefined	SYDE1	0.5	2
37035	NM_006844	ILVBL	ILVBL	0.887097	55
37036	undefined	undefined	ILVBL	0.112903	7
37037	NM_000435	NOTCH3	NOTCH3	0.936937	104
37038	undefined	undefined	NOTCH3	0.0630631	7
37039	NM_014299	BRD4	BRD4	0.44	11
37040	NM_058243	BRD4	BRD4	0	0
37041	undefined	undefined	BRD4	0.56	14
37042	NM_005858	AKAP8	AKAP8	0.923077	24
37043	undefined	undefined	AKAP8	0.0769231	2
37044	NM_001291478	AKAP8L	AKAP8L	0.000107937	0.0025905
37045	NM_014371	AKAP8L	AKAP8L	0.708225	16.9974
37046	NR_111971	AKAP8L	AKAP8L	2.03408e-85	4.88179e-84
37047	undefined	undefined	AKAP8L	0.291667	7
37048	NM_021241	WIZ	WIZ	0.719298	41
37049	undefined	undefined	WIZ	0.280702	16
37050	NM_173483	CYP4F22	CYP4F22	1	1
37051	undefined	undefined	CYP4F22	0	0
37052	NR_015379	UCA1	UCA1	0	0
37053	undefined	undefined	UCA1	1	1
37054	NM_001128932	CYP4F11	CYP4F11	0.1875	1.5
37055	NM_021187	CYP4F11	CYP4F11	0.1875	1.5
37056	undefined	undefined	CYP4F11	0.625	5
37057	NM_001145160	TPM4	TPM4	0.00532644	4.51682
37058	NM_003290	TPM4	TPM4	0.965192	818.483
37059	undefined	undefined	TPM4	0.0294811	25
37060	NM_005370	RAB8A	RAB8A	0.826087	76
37061	undefined	undefined	RAB8A	0.173913	16
37062	NM_001291274	HSH2D	HSH2D	3.08042e-06	0.00014478
37063	NM_032855	HSH2D	HSH2D	0.534747	25.1331
37064	NR_111903	HSH2D	HSH2D	0.0822711	3.86674
37065	undefined	undefined	HSH2D	0.382979	18
37066	NM_001300922	CIB3	CIB3	3.04832e-06	3.04832e-05
37067	NM_054113	CIB3	CIB3	0.299997	2.99997
37068	undefined	undefined	CIB3	0.7	7
37069	NM_014077	FAM32A	FAM32A	0.889764	113
37070	undefined	undefined	FAM32A	0.110236	14
37071	NM_001130524	AP1M1	AP1M1	0.0277791	1.50007
37072	NM_032493	AP1M1	AP1M1	0.916665	49.4999
37073	undefined	undefined	AP1M1	0.0555556	3
37074	NM_016270	KLF2	KLF2	0.8	4
37075	undefined	undefined	KLF2	0.2	1
37076	NM_001258374	EPS15L1	EPS15L1	0.165916	10.4527
37077	NM_001258375	EPS15L1	EPS15L1	0.0829726	5.22727
37078	NM_001258376	EPS15L1	EPS15L1	0.448052	28.2273
37079	NM_021235	EPS15L1	EPS15L1	0.033189	2.09091
37080	NR_047665	EPS15L1	EPS15L1	2.87589e-05	0.00181181
37081	NR_047666	EPS15L1	EPS15L1	1.32952e-14	8.376e-13
37082	undefined	undefined	EPS15L1	0.269841	17
37083	NM_032207	C19orf44	C19orf44	0.5	1
37084	undefined	undefined	C19orf44	0.5	1
37085	NM_006387	CHERP	CHERP	0.909091	50
37086	undefined	undefined	CHERP	0.0909091	5
37087	NM_024881	SLC35E1	SLC35E1	0.888889	48
37088	undefined	undefined	SLC35E1	0.111111	6
37089	NM_004831	MED26	MED26	0.933333	14
37090	undefined	undefined	MED26	0.0666667	1
37091	NM_001300925	SMIM7	SMIM7	0.0272727	3
37092	NM_024104	SMIM7	SMIM7	0.690909	76
37093	undefined	undefined	SMIM7	0.281818	31
37094	undefined	undefined	TMEM38A	1	4
37095	NM_001297595	SIN3B	SIN3B	2.95111e-05	0.000472178
37096	NM_001297597	SIN3B	SIN3B	2.95111e-05	0.000472178
37097	NM_015260	SIN3B	SIN3B	0.562441	8.99906
37098	undefined	undefined	SIN3B	0.4375	7
37099	undefined	undefined	CPAMD8	1	2
37100	NM_001011699	HAUS8	HAUS8	0.5	8
37101	NM_033417	HAUS8	HAUS8	0.5	8
37102	undefined	undefined	HAUS8	0	0
37103	NM_001130065	MYO9B	MYO9B	0.230782	3.00016
37104	NM_004145	MYO9B	MYO9B	0.461526	5.99984
37105	undefined	undefined	MYO9B	0.307692	4
37106	NM_018467	USE1	USE1	0.105263	2
37107	undefined	undefined	USE1	0.894737	17
37108	NM_024578	OCEL1	OCEL1	0.5	10
37109	undefined	undefined	OCEL1	0.5	10
37110	NM_005234	NR2F6	NR2F6	0.752137	88
37111	undefined	undefined	NR2F6	0.247863	29
37112	NM_001033549	BABAM1	BABAM1	0.260542	18.759
37113	NM_001288756	BABAM1	BABAM1	0.0200443	1.44319
37114	NM_001288757	BABAM1	BABAM1	0.0330688	2.38095
37115	NM_014173	BABAM1	BABAM1	0.38079	27.4169
37116	undefined	undefined	BABAM1	0.305556	22
37117	NM_024527	ABHD8	ABHD8	0.8125	13
37118	undefined	undefined	ABHD8	0.1875	3
37119	NM_023937	MRPL34	MRPL34	0.944444	68
37120	undefined	undefined	MRPL34	0.0555556	4
37121	NM_024050	DDA1	DDA1	0.967742	30
37122	undefined	undefined	DDA1	0.0322581	1
37123	NM_020959	ANO8	ANO8	0.3	3
37124	undefined	undefined	ANO8	0.7	7
37125	NM_001128855	GTPBP3	GTPBP3	0.307694	4.00003
37126	NM_001195422	GTPBP3	GTPBP3	6.7676e-06	8.79788e-05
37127	NM_032620	GTPBP3	GTPBP3	0.461528	5.99987
37128	NM_133644	GTPBP3	GTPBP3	0.153847	2.00002
37129	undefined	undefined	GTPBP3	0.0769231	1
37130	NM_004335	BST2	BST2	0	0
37131	undefined	undefined	BST2	1	2
37132	NM_001304547	MVB12A	MVB12A	3.84102e-07	1.498e-05
37133	NM_138401	MVB12A	MVB12A	0.743589	29
37134	undefined	undefined	MVB12A	0.25641	10
37135	NM_001190844	TMEM221	TMEM221	0.2	1
37136	undefined	undefined	TMEM221	0.8	4
37137	NM_198580	SLC27A1	SLC27A1	1	2
37138	undefined	undefined	SLC27A1	0	0
37139	NM_012088	PGLS	PGLS	0.93	93
37140	undefined	undefined	PGLS	0.07	7
37141	NM_024656	COLGALT1	COLGALT1	0.833333	30
37142	undefined	undefined	COLGALT1	0.166667	6
37143	NM_001308363	MAP1S	MAP1S	7.46839e-05	0.00104557
37144	NM_018174	MAP1S	MAP1S	0.857068	11.999
37145	undefined	undefined	MAP1S	0.142857	2
37146	NM_001161357	FCHO1	FCHO1	0.0240887	1.15626
37147	NM_001161358	FCHO1	FCHO1	0.248915	11.9479
37148	NM_001161359	FCHO1	FCHO1	0.248915	11.9479
37149	NM_015122	FCHO1	FCHO1	0.248915	11.9479
37150	undefined	undefined	FCHO1	0.229167	11
37151	NM_014256	B3GNT3	B3GNT3	0.923077	36
37152	undefined	undefined	B3GNT3	0.0769231	3
37153	NM_001265587	INSL3	INSL3	0.5	0.5
37154	NM_005543	INSL3	INSL3	0.5	0.5
37155	undefined	undefined	INSL3	0	0
37156	NM_000980	RPL18A	RPL18A	0.970112	779
37157	undefined	undefined	RPL18A	0.0298879	24
37158	NM_000453	SLC5A5	SLC5A5	0.666667	2
37159	undefined	undefined	SLC5A5	0.333333	1
37160	NM_001136203	CCDC124	CCDC124	0.989832	97.9934
37161	NM_138442	CCDC124	CCDC124	6.67503e-05	0.00660828
37162	undefined	undefined	CCDC124	0.010101	1
37163	NM_001025604	ARRDC2	ARRDC2	0.999988	19.9998
37164	NM_001286826	ARRDC2	ARRDC2	5.94319e-06	0.000118864
37165	NM_015683	ARRDC2	ARRDC2	5.94319e-06	0.000118864
37166	undefined	undefined	ARRDC2	0	0
37167	NM_015016	MAST3	MAST3	0.916667	11
37168	undefined	undefined	MAST3	0.0833333	1
37169	NM_005027	PIK3R2	PIK3R2	0.903971	92.205
37170	NR_073517	PIK3R2	PIK3R2	0.0274016	2.79496
37171	undefined	undefined	PIK3R2	0.0686275	7
37172	NM_006332	IFI30	IFI30	0.914286	32
37173	undefined	undefined	IFI30	0.0857143	3
37174	NM_032683	MPV17L2	MPV17L2	0.833333	20
37175	undefined	undefined	MPV17L2	0.166667	4
37176	NM_002866	RAB3A	RAB3A	1	8
37177	undefined	undefined	RAB3A	0	0
37178	NM_001145304	KIAA1683	KIAA1683	0.259259	2.33333
37179	NM_001145305	KIAA1683	KIAA1683	0.259259	2.33333
37180	NM_025249	KIAA1683	KIAA1683	0.259259	2.33333
37181	undefined	undefined	KIAA1683	0.222222	2
37182	NM_001286968	JUND	JUND	0.488994	155.5
37183	NM_005354	JUND	JUND	0.488994	155.5
37184	undefined	undefined	JUND	0.0220126	7
37185	NM_001252129	LSM4	LSM4	0.013304	3.99121
37186	NM_012321	LSM4	LSM4	0.956696	287.009
37187	undefined	undefined	LSM4	0.03	9
37188	NM_001300927	PGPEP1	PGPEP1	6.0314e-05	0.00132691
37189	NM_001308366	PGPEP1	PGPEP1	0.409059	8.9993
37190	NM_017712	PGPEP1	PGPEP1	0.409062	8.99937
37191	undefined	undefined	PGPEP1	0.181818	4
37192	NM_004864	GDF15	GDF15	0.950495	288
37193	undefined	undefined	GDF15	0.049505	15
37194	NM_006532	ELL	ELL	0.923077	12
37195	undefined	undefined	ELL	0.0769231	1
37196	NM_001308373	FKBP8	FKBP8	0.431925	184
37197	NM_012181	FKBP8	FKBP8	0.431925	184
37198	undefined	undefined	FKBP8	0.13615	58
37199	NM_001171948	KXD1	KXD1	0.0141348	2.04954
37200	NM_001171949	KXD1	KXD1	0.0282669	4.0987
37201	NM_024069	KXD1	KXD1	0.819667	118.852
37202	undefined	undefined	KXD1	0.137931	20
37203	NM_001033930	UBA52	UBA52	0.545296	858.842
37204	NM_003333	UBA52	UBA52	0.410259	646.158
37205	undefined	undefined	UBA52	0.0444444	70
37206	NM_001100418	C19orf60	C19orf60	0.508373	19.3182
37207	NM_001100419	C19orf60	C19orf60	0.149522	5.68182
37208	undefined	undefined	C19orf60	0.342105	13
37209	NM_004750	CRLF1	CRLF1	0.333333	8
37210	undefined	undefined	CRLF1	0.666667	16
37211	NM_012109	TMEM59L	TMEM59L	1	1
37212	undefined	undefined	TMEM59L	0	0
37213	NM_018316	KLHL26	KLHL26	0.75	3
37214	undefined	undefined	KLHL26	0.25	1
37215	NM_001098482	CRTC1	CRTC1	0.192308	2.5
37216	NM_015321	CRTC1	CRTC1	0.192308	2.5
37217	undefined	undefined	CRTC1	0.615385	8
37218	NM_001297549	UPF1	UPF1	6.18727e-05	0.00532105
37219	NM_002911	UPF1	UPF1	0.918543	78.9947
37220	undefined	undefined	UPF1	0.0813953	7
37221	NM_007263	COPE	COPE	0.883938	303.191
37222	NM_199442	COPE	COPE	0.00701721	2.4069
37223	NM_199444	COPE	COPE	0.0215814	7.40241
37224	undefined	undefined	COPE	0.0874636	30
37225	NM_019070	DDX49	DDX49	0.892853	49.9998
37226	NR_033677	DDX49	DDX49	4.36664e-06	0.000244532
37227	undefined	undefined	DDX49	0.107143	6
37228	NM_001145721	HOMER3	HOMER3	1.34944e-06	0.000152487
37229	NM_001145722	HOMER3	HOMER3	6.0214e-06	0.000680418
37230	NM_001145724	HOMER3	HOMER3	1.3662e-08	1.54381e-06
37231	NM_004838	HOMER3	HOMER3	0.955739	107.998
37232	NR_027297	HOMER3	HOMER3	6.0214e-06	0.000680418
37233	undefined	undefined	HOMER3	0.0442478	5
37234	NM_001017392	SUGP2	SUGP2	0.125	1
37235	NM_014884	SUGP2	SUGP2	0.125	1
37236	undefined	undefined	SUGP2	0.75	6
37237	NM_001199196	ARMC6	ARMC6	0.264961	10.3335
37238	NM_033415	ARMC6	ARMC6	0.52991	20.6665
37239	undefined	undefined	ARMC6	0.205128	8
37240	NM_178526	SLC25A42	SLC25A42	0.166667	1
37241	undefined	undefined	SLC25A42	0.833333	5
37242	NM_001256766	TMEM161A	TMEM161A	2.20278e-06	9.69222e-05
37243	NM_017814	TMEM161A	TMEM161A	0.863634	37.9999
37244	undefined	undefined	TMEM161A	0.136364	6
37245	NM_001145783	MEF2BNB	MEF2BNB	0.176471	3
37246	NM_001145784	MEF2BNB	MEF2BNB	0.647059	11
37247	undefined	undefined	MEF2BNB	0.176471	3
37248	NM_172231	SUGP1	SUGP1	0.818182	18
37249	undefined	undefined	SUGP1	0.181818	4
37250	NM_015329	MAU2	MAU2	0.846154	22
37251	undefined	undefined	MAU2	0.153846	4
37252	NM_001300946	GATAD2A	GATAD2A	0.000139727	0.0067069
37253	NM_017660	GATAD2A	GATAD2A	0.895694	42.9933
37254	undefined	undefined	GATAD2A	0.104167	5
37255	NM_015965	NDUFA13	NDUFA13	0.964427	488
37256	undefined	undefined	NDUFA13	0.0355731	18
37257	undefined	undefined	YJEFN3	1	1
37258	NM_153221	CILP2	CILP2	1	10
37259	undefined	undefined	CILP2	0	0
37260	NM_025245	PBX4	PBX4	0.5	1
37261	undefined	undefined	PBX4	0.5	1
37262	NM_004720	LPAR2	LPAR2	0.903226	28
37263	undefined	undefined	LPAR2	0.0967742	3
37264	NM_001288998	GMIP	GMIP	0.0900044	2.70013
37265	NM_001288999	GMIP	GMIP	0.0900044	2.70013
37266	NM_016573	GMIP	GMIP	0.719991	21.5997
37267	undefined	undefined	GMIP	0.1	3
37268	NM_020410	ATP13A1	ATP13A1	0.87931	51
37269	undefined	undefined	ATP13A1	0.12069	7
37270	NM_001300949	ZNF101	ZNF101	3.88516e-05	0.000310813
37271	NM_033204	ZNF101	ZNF101	0.874961	6.99969
37272	undefined	undefined	ZNF101	0.125	1
37273	NM_021030	ZNF14	ZNF14	1	8
37274	undefined	undefined	ZNF14	0	0
37275	NR_026956	LINC00663	LINC00663	0.5	1
37276	undefined	undefined	LINC00663	0.5	1
37277	NM_001099269	ZNF506	ZNF506	0.545449	5.99994
37278	NM_001145404	ZNF506	ZNF506	5.54865e-06	6.10352e-05
37279	undefined	undefined	ZNF506	0.454545	5
37280	NM_021047	ZNF253	ZNF253	0.6	3
37281	undefined	undefined	ZNF253	0.4	2
37282	NM_031218	ZNF93	ZNF93	1	4
37283	undefined	undefined	ZNF93	0	0
37284	undefined	undefined	ZNF90	1	1
37285	NM_052852	ZNF486	ZNF486	0.25	1
37286	undefined	undefined	ZNF486	0.75	3
37287	NM_001159293	ZNF737	ZNF737	0.666667	6
37288	undefined	undefined	ZNF737	0.333333	3
37289	NM_001256171	ZNF85	ZNF85	1.01234e-05	0.00012148
37290	NM_001256172	ZNF85	ZNF85	0.25	3
37291	NM_001256173_1	ZNF85	ZNF85	8.43614e-06	0.000101234
37292	NM_003429	ZNF85	ZNF85	0.583315	6.99978
37293	undefined	undefined	ZNF85	0.166667	2
37294	NM_001172671	ZNF430	ZNF430	0.5	3
37295	NM_025189	ZNF430	ZNF430	0.5	3
37296	undefined	undefined	ZNF430	0	0
37297	NM_182515	ZNF714	ZNF714	0.2	2
37298	undefined	undefined	ZNF714	0.8	8
37299	NM_133473	ZNF431	ZNF431	0.666667	2
37300	undefined	undefined	ZNF431	0.333333	1
37301	NM_001297560	ZNF708	ZNF708	0.266667	1.33333
37302	NM_001297561	ZNF708	ZNF708	0.266667	1.33333
37303	NM_021269	ZNF708	ZNF708	0.266667	1.33333
37304	undefined	undefined	ZNF708	0.2	1
37305	NR_027130	ZNF738	ZNF738	0.214286	3
37306	undefined	undefined	ZNF738	0.785714	11
37307	NM_001076678	ZNF493	ZNF493	0.125	0.5
37308	NM_175910	ZNF493	ZNF493	0.125	0.5
37309	undefined	undefined	ZNF493	0.75	3
37310	undefined	undefined	ZNF429	1	5
37311	NM_173531_1	ZNF100	ZNF100	0.928571	13
37312	undefined	undefined	ZNF100	0.0714286	1
37313	NR_024523	LOC641367	LOC641367	1	2
37314	undefined	undefined	LOC641367	0	0
37315	NM_001256648	ZNF43	ZNF43	7.36004e-06	4.41602e-05
37316	NM_001256649	ZNF43	ZNF43	7.36004e-06	4.41602e-05
37317	NM_001256650	ZNF43	ZNF43	7.36004e-06	4.41602e-05
37318	NM_001256651	ZNF43	ZNF43	7.36004e-06	4.41602e-05
37319	NM_001256653	ZNF43	ZNF43	7.36004e-06	4.41602e-05
37320	NM_001256654	ZNF43	ZNF43	7.36004e-06	4.41602e-05
37321	NM_003423_1	ZNF43	ZNF43	0.999956	5.99974
37322	undefined	undefined	ZNF43	0	0
37323	NM_033468	ZNF257	ZNF257	0.857143	6
37324	undefined	undefined	ZNF257	0.142857	1
37325	undefined	undefined	ZNF724P	1	1
37326	NR_103741	IPO5P1	IPO5P1	7.84782e-05	0.00109869
37327	NR_103742	IPO5P1	IPO5P1	0.928493	12.9989
37328	undefined	undefined	IPO5P1	0.0714286	1
37329	NM_001300951	ZNF91	ZNF91	0.4	2
37330	NM_003430	ZNF91	ZNF91	0.4	2
37331	undefined	undefined	ZNF91	0.2	1
37332	NM_138330	ZNF675	ZNF675	0.5	2
37333	undefined	undefined	ZNF675	0.5	2
37334	NM_138286	ZNF681	ZNF681	0.6	6
37335	undefined	undefined	ZNF681	0.4	4
37336	NR_003662	RPSAP58	RPSAP58	0.795255	905
37337	undefined	undefined	RPSAP58	0.204745	233
37338	NM_001244038	ZNF726	ZNF726	0	0
37339	undefined	undefined	ZNF726	1	6
37340	NM_001278661	ZNF254	ZNF254	1.85726e-06	4.82889e-05
37341	NM_001278662	ZNF254	ZNF254	1.85726e-06	4.82889e-05
37342	NM_001278663	ZNF254	ZNF254	1.85726e-06	4.82889e-05
37343	NM_001278664	ZNF254	ZNF254	1.85726e-06	4.82889e-05
37344	NM_001278665	ZNF254	ZNF254	0.115385	3
37345	NM_001278677	ZNF254	ZNF254	1.85726e-06	4.82889e-05
37346	NM_001278678	ZNF254	ZNF254	1.85726e-06	4.82889e-05
37347	NM_203282	ZNF254	ZNF254	0.384604	9.99971
37348	undefined	undefined	ZNF254	0.5	13
37349	NR_027301	LINC00662	LINC00662	0.75	3
37350	undefined	undefined	LINC00662	0.25	1
37351	NR_110687	LOC101927151	LOC101927151	1.45322e-06	8.71931e-06
37352	NR_110688	LOC101927151	LOC101927151	0.333326	1.99996
37353	NR_110689	LOC101927151	LOC101927151	1.45322e-06	8.71931e-06
37354	NR_110690	LOC101927151	LOC101927151	1.45322e-06	8.71931e-06
37355	NR_110691	LOC101927151	LOC101927151	2.90644e-06	1.74386e-05
37356	undefined	undefined	LOC101927151	0.666667	4
37357	NM_006003	UQCRFS1	UQCRFS1	0.987705	241
37358	undefined	undefined	UQCRFS1	0.0122951	3
37359	NM_006627	POP4	POP4	0.952381	40
37360	NR_027368	POP4	POP4	2.12248e-07	8.9144e-06
37361	undefined	undefined	POP4	0.047619	2
37362	NM_024310	PLEKHF1	PLEKHF1	1	1
37363	undefined	undefined	PLEKHF1	0	0
37364	NM_001031726	C19orf12	C19orf12	6.24458e-06	0.000168604
37365	NM_001256046	C19orf12	C19orf12	2.49893e-10	6.74712e-09
37366	NM_001256047	C19orf12	C19orf12	6.24458e-06	0.000168604
37367	NM_001282929	C19orf12	C19orf12	6.11824e-07	1.65192e-05
37368	NM_001282930	C19orf12	C19orf12	0.277777	7.49999
37369	NM_001282931	C19orf12	C19orf12	6.11824e-07	1.65192e-05
37370	NM_031448	C19orf12	C19orf12	0.648135	17.4996
37371	undefined	undefined	C19orf12	0.0740741	2
37372	NM_001238	CCNE1	CCNE1	0.9375	15
37373	undefined	undefined	CCNE1	0.0625	1
37374	NM_001252641	URI1	URI1	0.0197368	2.05263
37375	NM_003796	URI1	URI1	0.283999	29.5359
37376	NR_045557	URI1	URI1	0.446264	46.4115
37377	undefined	undefined	URI1	0.25	26
37378	NM_020856	TSHZ3	TSHZ3	0.8	4
37379	undefined	undefined	TSHZ3	0.2	1
37380	NM_001136156	ZNF507	ZNF507	0.454545	5
37381	NM_014910	ZNF507	ZNF507	0.454545	5
37382	undefined	undefined	ZNF507	0.0909091	1
37383	NR_046201	LOC400684	LOC400684	1	1
37384	undefined	undefined	LOC400684	0	0
37385	NM_001172774	DPY19L3	DPY19L3	0.937407	14.9985
37386	NM_207325	DPY19L3	DPY19L3	9.33738e-05	0.00149398
37387	undefined	undefined	DPY19L3	0.0625	1
37388	NM_004708	PDCD5	PDCD5	0.894309	110
37389	undefined	undefined	PDCD5	0.105691	13
37390	NM_032139	ANKRD27	ANKRD27	0.92	46
37391	undefined	undefined	ANKRD27	0.08	4
37392	NM_001105570	NUDT19	NUDT19	0.933333	14
37393	undefined	undefined	NUDT19	0.0666667	1
37394	NM_032816	CEP89	CEP89	0.25	5
37395	undefined	undefined	CEP89	0.75	15
37396	NM_001300978	FAAP24	FAAP24	1.05606e-05	6.33634e-05
37397	NM_152266	FAAP24	FAAP24	0.999989	5.99994
37398	undefined	undefined	FAAP24	0	0
37399	NM_033103	RHPN2	RHPN2	0.902778	65
37400	undefined	undefined	RHPN2	0.0972222	7
37401	NM_018025	GPATCH1	GPATCH1	0.9	9
37402	undefined	undefined	GPATCH1	0.1	1
37403	NM_002333	LRP3	LRP3	0.623529	53
37404	undefined	undefined	LRP3	0.376471	32
37405	NM_001285829	CEBPA	CEBPA	0.24375	9.75
37406	NM_001287424	CEBPA	CEBPA	0.24375	9.75
37407	NM_001287435	CEBPA	CEBPA	0.24375	9.75
37408	NM_004364	CEBPA	CEBPA	0.24375	9.75
37409	undefined	undefined	CEBPA	0.025	1
37410	NR_026887	CEBPA-AS1	CEBPA-AS1	0.833333	5
37411	undefined	undefined	CEBPA-AS1	0.166667	1
37412	NM_001252296	CEBPG	CEBPG	6.43621e-06	0.000308938
37413	NM_001806	CEBPG	CEBPG	0.999994	47.9997
37414	undefined	undefined	CEBPG	0	0
37415	NM_000285	PEPD	PEPD	0.921047	34.9998
37416	NM_001166056	PEPD	PEPD	1.53116e-06	5.81841e-05
37417	NM_001166057	PEPD	PEPD	4.12512e-06	0.000156755
37418	undefined	undefined	PEPD	0.0789474	3
37419	NM_001127895	CHST8	CHST8	0.333333	0.333333
37420	NM_001127896	CHST8	CHST8	0.333333	0.333333
37421	NM_022467	CHST8	CHST8	0.333333	0.333333
37422	undefined	undefined	CHST8	0	0
37423	NM_001129994	KCTD15	KCTD15	0.419996	10.4999
37424	NM_001129995	KCTD15	KCTD15	0.419996	10.4999
37425	NM_024076	KCTD15	KCTD15	7.87738e-06	0.000196935
37426	undefined	undefined	KCTD15	0.16	4
37427	NM_001114093	LSM14A	LSM14A	0.295559	31.0337
37428	NM_015578	LSM14A	LSM14A	0.637775	66.9663
37429	undefined	undefined	LSM14A	0.0666667	7
37430	NM_014686	KIAA0355	KIAA0355	1	10
37431	undefined	undefined	KIAA0355	0	0
37432	NM_000175	GPI	GPI	0.879098	238.236
37433	NM_001184722	GPI	GPI	9.11724e-09	2.47077e-06
37434	NM_001289789_1	GPI	GPI	0.0321832	8.72165
37435	NM_001289790	GPI	GPI	0.00753806	2.04281
37436	undefined	undefined	GPI	0.0811808	22
37437	NM_032346	PDCD2L	PDCD2L	0.821429	23
37438	undefined	undefined	PDCD2L	0.178571	5
37439	NM_005499	UBA2	UBA2	0.855769	89
37440	undefined	undefined	UBA2	0.144231	15
37441	NM_001080436	WTIP	WTIP	0.666667	2
37442	undefined	undefined	WTIP	0.333333	1
37443	NM_001012320	ZNF302	ZNF302	0.18571	2.59994
37444	NM_001289181	ZNF302	ZNF302	4.48597e-07	6.28036e-06
37445	NM_001289182	ZNF302	ZNF302	0.0928585	1.30002
37446	NM_001289183	ZNF302	ZNF302	7.32286e-06	0.00010252
37447	NM_001289184	ZNF302	ZNF302	0.18571	2.59994
37448	NM_001289185	ZNF302	ZNF302	0.18571	2.59994
37449	NM_001289186	ZNF302	ZNF302	7.32286e-06	0.00010252
37450	NM_001289187	ZNF302	ZNF302	0.0928585	1.30002
37451	NM_001289188	ZNF302	ZNF302	2.10026e-08	2.94037e-07
37452	NM_001289189	ZNF302	ZNF302	2.10026e-08	2.94037e-07
37453	NM_001289190	ZNF302	ZNF302	2.10026e-08	2.94037e-07
37454	NM_001289191	ZNF302	ZNF302	2.10026e-08	2.94037e-07
37455	NM_001289192	ZNF302	ZNF302	2.10026e-08	2.94037e-07
37456	NM_018443	ZNF302	ZNF302	0.18571	2.59994
37457	NM_018675	ZNF302	ZNF302	2.10026e-08	2.94037e-07
37458	NR_110322	ZNF302	ZNF302	1.80023e-08	2.52032e-07
37459	undefined	undefined	ZNF302	0.0714286	1
37460	NM_001029997	ZNF181	ZNF181	0.3	1.5
37461	NM_001145665	ZNF181	ZNF181	0.3	1.5
37462	undefined	undefined	ZNF181	0.4	2
37463	undefined	undefined	ZNF599	1	8
37464	NM_001099437	ZNF30	ZNF30	0.499988	1.99995
37465	NM_001099438	ZNF30	ZNF30	1.21081e-05	4.84324e-05
37466	NM_194325	ZNF30	ZNF30	0.499988	1.99995
37467	NR_024018	ZNF30	ZNF30	1.21081e-05	4.84324e-05
37468	undefined	undefined	ZNF30	0	0
37469	NM_175872	ZNF792	ZNF792	1	7
37470	undefined	undefined	ZNF792	0	0
37471	NM_001136199	GRAMD1A	GRAMD1A	0.468077	21.9996
37472	NM_020895	GRAMD1A	GRAMD1A	8.1335e-06	0.000382274
37473	undefined	undefined	GRAMD1A	0.531915	25
37474	NM_001037	SCN1B	SCN1B	0.55	22
37475	undefined	undefined	SCN1B	0.45	18
37476	undefined	undefined	FXYD1	1	1
37477	NM_001260489	LSR	LSR	0.235231	43.0472
37478	NM_001260490	LSR	LSR	0.0097936	1.79223
37479	NM_015925	LSR	LSR	0.235231	43.0472
37480	NM_205834	LSR	LSR	0.0836427	15.3066
37481	NM_205835	LSR	LSR	0.375993	68.8067
37482	undefined	undefined	LSR	0.0601093	11
37483	NM_003367	USF2	USF2	0.487211	77.9538
37484	NM_207291	USF2	USF2	0.125289	20.0462
37485	undefined	undefined	USF2	0.3875	62
37486	undefined	undefined	MAG	1	1
37487	NM_005306	FFAR2	FFAR2	1	1
37488	undefined	undefined	FFAR2	0	0
37489	NM_001244847	KRTDAP	KRTDAP	1	1
37490	undefined	undefined	KRTDAP	0	0
37491	NM_001035516	DMKN	DMKN	6.328e-12	5.31552e-10
37492	NM_001126056	DMKN	DMKN	7.91e-12	6.6444e-10
37493	NM_001126057	DMKN	DMKN	5.97257e-06	0.000501696
37494	NM_001126058	DMKN	DMKN	5.97257e-06	0.000501696
37495	NM_001126059	DMKN	DMKN	4.07305e-06	0.000342136
37496	NM_001190347	DMKN	DMKN	7.91e-12	6.6444e-10
37497	NM_001190348	DMKN	DMKN	7.46571e-06	0.00062712
37498	NM_001190349	DMKN	DMKN	0.0475996	3.99837
37499	NM_001308380	DMKN	DMKN	0.0428531	3.59966
37500	NM_001308383	DMKN	DMKN	0.0642857	5.4
37501	NM_033317	DMKN	DMKN	7.91e-12	6.6444e-10
37502	NR_033746	DMKN	DMKN	4.72024e-10	3.965e-08
37503	undefined	undefined	DMKN	0.845238	71
37504	NM_015302	HAUS5	HAUS5	0.65	13
37505	undefined	undefined	HAUS5	0.35	7
37506	NM_024321	RBM42	RBM42	0.54717	58
37507	undefined	undefined	RBM42	0.45283	48
37508	NM_001300974	ETV2	ETV2	0.25	2
37509	NM_014209	ETV2	ETV2	0.25	2
37510	undefined	undefined	ETV2	0.5	4
37511	NM_001863	COX6B1	COX6B1	0.959716	405
37512	undefined	undefined	COX6B1	0.0402844	17
37513	NM_007000	UPK1A	UPK1A	1	1
37514	undefined	undefined	UPK1A	0	0
37515	NM_014727	KMT2B	KMT2B	0.866667	13
37516	undefined	undefined	KMT2B	0.133333	2
37517	NM_024660	IGFLR1	IGFLR1	0.166667	2
37518	undefined	undefined	IGFLR1	0.833333	10
37519	NM_144987	U2AF1L4	U2AF1L4	5.08626e-06	4.06901e-05
37520	NR_110171	U2AF1L4	U2AF1L4	0	0
37521	NR_110172	U2AF1L4	U2AF1L4	0.25	2
37522	NR_110173	U2AF1L4	U2AF1L4	0.249995	1.99996
37523	undefined	undefined	U2AF1L4	0.5	4
37524	NM_001281532	PSENEN	PSENEN	3.01042e-07	2.19761e-05
37525	NM_172341	PSENEN	PSENEN	0.986301	72
37526	undefined	undefined	PSENEN	0.0136986	1
37527	NM_019104	LIN37	LIN37	0.352941	6
37528	undefined	undefined	LIN37	0.647059	11
37529	NM_001172630	ARHGAP33	ARHGAP33	0.599997	2.99999
37530	NM_052948	ARHGAP33	ARHGAP33	2.54026e-06	1.27013e-05
37531	undefined	undefined	ARHGAP33	0.4	2
37532	undefined	undefined	NPHS1	1	1
37533	NM_001024807	APLP1	APLP1	0.166667	1
37534	NM_005166	APLP1	APLP1	0.166667	1
37535	undefined	undefined	APLP1	0.666667	4
37536	undefined	undefined	NFKBID	1	5
37537	NM_024509	LRFN3	LRFN3	0.75	12
37538	undefined	undefined	LRFN3	0.25	4
37539	NM_001042631	SDHAF1	SDHAF1	0.954545	42
37540	undefined	undefined	SDHAF1	0.0454545	2
37541	NM_001039876	SYNE4	SYNE4	0.310344	8.99998
37542	NM_001297735	SYNE4	SYNE4	6.56965e-07	1.9052e-05
37543	undefined	undefined	SYNE4	0.689655	20
37544	NM_001297701	ALKBH6	ALKBH6	2.4872e-05	0.00104462
37545	NM_032878	ALKBH6	ALKBH6	0.488697	20.5253
37546	NM_198867	ALKBH6	ALKBH6	0.130326	5.47368
37547	undefined	undefined	ALKBH6	0.380952	16
37548	NM_152658	THAP8	THAP8	0.857143	6
37549	undefined	undefined	THAP8	0.142857	1
37550	NM_001083961	WDR62	WDR62	0.25	1
37551	NM_173636	WDR62	WDR62	0.25	1
37552	undefined	undefined	WDR62	0.5	2
37553	NM_006233	POLR2I	POLR2I	0.789216	161
37554	undefined	undefined	POLR2I	0.210784	43
37555	NM_001281	TBCB	TBCB	0.95238	99.9999
37556	NM_001300971	TBCB	TBCB	1.06577e-06	0.000111906
37557	undefined	undefined	TBCB	0.047619	5
37558	NM_001003962	CAPNS1	CAPNS1	0.442574	211.993
37559	NM_001302632	CAPNS1	CAPNS1	2.90872e-05	0.0139328
37560	NM_001302633	CAPNS1	CAPNS1	5.61462e-20	2.6894e-17
37561	NM_001749	CAPNS1	CAPNS1	0.442574	211.993
37562	undefined	undefined	CAPNS1	0.114823	55
37563	NM_001042474	ZNF565	ZNF565	0.5	0.5
37564	NM_152477	ZNF565	ZNF565	0.5	0.5
37565	undefined	undefined	ZNF565	0	0
37566	NM_001099638	ZNF146	ZNF146	0.447746	29.999
37567	NM_001099639	ZNF146	ZNF146	0.0746571	5.00203
37568	NM_007145	ZNF146	ZNF146	0.447746	29.999
37569	undefined	undefined	ZNF146	0.0298507	2
37570	NR_038278	LINC00665	LINC00665	0.142857	1
37571	undefined	undefined	LINC00665	0.857143	6
37572	NM_001297619	ZFP14	ZFP14	0.5	1.5
37573	NM_020917	ZFP14	ZFP14	0.5	1.5
37574	undefined	undefined	ZFP14	0	0
37575	NM_001145343	ZNF566	ZNF566	0.208331	1.24999
37576	NM_001145344	ZNF566	ZNF566	0.208331	1.24999
37577	NM_001145345	ZNF566	ZNF566	0.208331	1.24999
37578	NM_001300970	ZNF566	ZNF566	9.4037e-06	5.64222e-05
37579	NM_032838	ZNF566	ZNF566	0.208331	1.24999
37580	undefined	undefined	ZNF566	0.166667	1
37581	NR_036504	LOC728752	LOC728752	1	1
37582	undefined	undefined	LOC728752	0	0
37583	NM_001012756	ZNF260	ZNF260	0.25	2.25
37584	NM_001166036	ZNF260	ZNF260	0.25	2.25
37585	NM_001166037	ZNF260	ZNF260	0.25	2.25
37586	NM_001166038	ZNF260	ZNF260	0.25	2.25
37587	undefined	undefined	ZNF260	0	0
37588	NM_001297623	ZNF461	ZNF461	0.5	0.5
37589	NM_153257	ZNF461	ZNF461	0.5	0.5
37590	undefined	undefined	ZNF461	0	0
37591	NR_110707	LINC01534	LINC01534	1	1
37592	undefined	undefined	LINC01534	0	0
37593	NM_001300979	ZNF567	ZNF567	0.5	3
37594	NM_152603	ZNF567	ZNF567	0.5	3
37595	undefined	undefined	ZNF567	0	0
37596	NR_040027	ZNF790-AS1	ZNF790-AS1	0.0833333	0.5
37597	NR_040028	ZNF790-AS1	ZNF790-AS1	0.0833333	0.5
37598	undefined	undefined	ZNF790-AS1	0.833333	5
37599	NM_001242800	ZNF790	ZNF790	0.125	0.25
37600	NM_001242801	ZNF790	ZNF790	0.125	0.25
37601	NM_001242802	ZNF790	ZNF790	0.125	0.25
37602	NM_206894	ZNF790	ZNF790	0.125	0.25
37603	undefined	undefined	ZNF790	0.5	1
37604	NM_001242472	ZNF345	ZNF345	1	1
37605	undefined	undefined	ZNF345	0	0
37606	NM_001037232	ZNF829	ZNF829	0.166667	0.5
37607	NM_001171979	ZNF829	ZNF829	0.166667	0.5
37608	undefined	undefined	ZNF829	0.666667	2
37609	NM_001288800	ZNF585A	ZNF585A	0.0769231	1
37610	NM_152655	ZNF585A	ZNF585A	0.0769231	1
37611	NM_199126	ZNF585A	ZNF585A	0.0769231	1
37612	NR_110152	ZNF585A	ZNF585A	0.769231	10
37613	undefined	undefined	ZNF585A	0	0
37614	NM_152604	ZNF383	ZNF383	1	1
37615	undefined	undefined	ZNF383	0	0
37616	NM_181786	HKR1	HKR1	0.818182	9
37617	undefined	undefined	HKR1	0.181818	2
37618	NM_152484	ZNF569	ZNF569	1	1
37619	undefined	undefined	ZNF569	0	0
37620	NM_144694	ZNF570	ZNF570	0.5	1
37621	undefined	undefined	ZNF570	0.5	1
37622	NM_001290314	ZNF571	ZNF571	0.5	1
37623	NM_016536	ZNF571	ZNF571	0.5	1
37624	undefined	undefined	ZNF571	0	0
37625	NM_014898	ZFP30	ZFP30	1	7
37626	undefined	undefined	ZFP30	0	0
37627	NM_001172677	ZNF607	ZNF607	0.375	1.5
37628	NM_032689	ZNF607	ZNF607	0.375	1.5
37629	undefined	undefined	ZNF607	0.25	1
37630	undefined	undefined	ZNF573	1	2
37631	NM_015073	SIPA1L3	SIPA1L3	0.928571	13
37632	undefined	undefined	SIPA1L3	0.0714286	1
37633	NM_001135156	DPF1	DPF1	0.5	1
37634	undefined	undefined	DPF1	0.5	1
37635	NM_001166103	SPINT2	SPINT2	0.033795	25.9545
37636	NM_021102	SPINT2	SPINT2	0.854226	656.045
37637	undefined	undefined	SPINT2	0.111979	86
37638	NM_004823	KCNK6	KCNK6	0.9	9
37639	undefined	undefined	KCNK6	0.1	1
37640	NM_021185	CATSPERG	CATSPERG	0	0
37641	undefined	undefined	CATSPERG	1	1
37642	NM_002812	PSMD8	PSMD8	0.912	228
37643	undefined	undefined	PSMD8	0.088	22
37644	undefined	undefined	GGN	1	1
37645	NM_174905	FAM98C	FAM98C	0.790698	34
37646	undefined	undefined	FAM98C	0.209302	9
37647	NM_000540	RYR1	RYR1	0	0
37648	NM_001042723	RYR1	RYR1	0	0
37649	undefined	undefined	RYR1	1	1
37650	NM_001300992	EIF3K	EIF3K	0.0141684	3.13121
37651	NM_001308393	EIF3K	EIF3K	0.0854621	18.8871
37652	NM_013234	EIF3K	EIF3K	0.787247	173.982
37653	undefined	undefined	EIF3K	0.113122	25
37654	NM_001398	ECH1	ECH1	0.846809	199
37655	undefined	undefined	ECH1	0.153191	36
37656	NM_001005335	HNRNPL	HNRNPL	2.17335e-05	0.00371643
37657	NM_001533	HNRNPL	HNRNPL	0.637405	108.996
37658	undefined	undefined	HNRNPL	0.362573	62
37659	NM_001195833	RINL	RINL	0.318182	3.5
37660	NM_198445	RINL	RINL	0.318182	3.5
37661	undefined	undefined	RINL	0.363636	4
37662	NM_001193286	SIRT2	SIRT2	3.4218e-17	8.55451e-16
37663	NM_012237	SIRT2	SIRT2	1.05442e-05	0.000263604
37664	NM_030593	SIRT2	SIRT2	0.839979	20.9995
37665	NR_034146	SIRT2	SIRT2	1.05442e-05	0.000263604
37666	undefined	undefined	SIRT2	0.16	4
37667	NM_001243116	NFKBIB	NFKBIB	2.48682e-06	6.21704e-05
37668	NM_002503	NFKBIB	NFKBIB	0.279998	6.99994
37669	NR_040515	NFKBIB	NFKBIB	0.52	13
37670	undefined	undefined	NFKBIB	0.2	5
37671	NM_001145901	SARS2	SARS2	1.57767e-05	0.000347087
37672	NM_017827	SARS2	SARS2	0.636348	13.9997
37673	undefined	undefined	SARS2	0.363636	8
37674	NM_021107	MRPS12	MRPS12	0.11176	18.2169
37675	NM_033362	MRPS12	MRPS12	0.357577	58.2851
37676	NM_033363	MRPS12	MRPS12	0.469313	76.4979
37677	undefined	undefined	MRPS12	0.0613497	10
37678	NM_024907	FBXO17	FBXO17	0.799982	3.99991
37679	NM_148169	FBXO17	FBXO17	1.78604e-05	8.9302e-05
37680	NR_104026	FBXO17	FBXO17	1.0348e-11	5.17401e-11
37681	undefined	undefined	FBXO17	0.2	1
37682	NM_178820	FBXO27	FBXO27	1	4
37683	undefined	undefined	FBXO27	0	0
37684	NM_001014831	PAK4	PAK4	3.36397e-05	0.00460863
37685	NM_001014832	PAK4	PAK4	0.319027	43.7068
37686	NM_001014834	PAK4	PAK4	0.0754145	10.3318
37687	NM_001014835	PAK4	PAK4	0.0620316	8.49833
37688	NM_005884	PAK4	PAK4	0.397507	54.4585
37689	undefined	undefined	PAK4	0.145985	20
37690	NM_001001414	NCCRP1	NCCRP1	1	1
37691	undefined	undefined	NCCRP1	0	0
37692	NM_020862	LRFN1	LRFN1	0.75	9
37693	undefined	undefined	LRFN1	0.25	3
37694	NM_001301008	GMFG	GMFG	0.5	0.5
37695	NM_004877	GMFG	GMFG	0.5	0.5
37696	undefined	undefined	GMFG	0	0
37697	NM_001303614	SAMD4B	SAMD4B	0.2	1
37698	NM_018028	SAMD4B	SAMD4B	0	0
37699	undefined	undefined	SAMD4B	0.8	4
37700	NM_001256826	PAF1	PAF1	5.52993e-39	1.43778e-37
37701	NM_019088	PAF1	PAF1	0.653799	16.9988
37702	NR_046384	PAF1	PAF1	4.76441e-05	0.00123875
37703	undefined	undefined	PAF1	0.346154	9
37704	NM_017592	MED29	MED29	0.96	72
37705	undefined	undefined	MED29	0.04	3
37706	NM_003407	ZFP36	ZFP36	0.957143	67
37707	undefined	undefined	ZFP36	0.0428571	3
37708	NM_022835	PLEKHG2	PLEKHG2	0.833333	10
37709	undefined	undefined	PLEKHG2	0.166667	2
37710	NM_001020	RPS16	RPS16	0.920863	2432
37711	undefined	undefined	RPS16	0.0791367	209
37712	NM_001111020	SUPT5H	SUPT5H	1.28968e-05	0.00126389
37713	NM_001130824	SUPT5H	SUPT5H	1.28968e-05	0.00126389
37714	NM_001130825	SUPT5H	SUPT5H	0.793969	77.809
37715	NM_003169	SUPT5H	SUPT5H	0.052944	5.18851
37716	undefined	undefined	SUPT5H	0.153061	15
37717	NM_001001563	TIMM50	TIMM50	0.666667	46
37718	undefined	undefined	TIMM50	0.333333	23
37719	NM_152361	EID2B	EID2B	0.666667	2
37720	undefined	undefined	EID2B	0.333333	1
37721	NM_153232	EID2	EID2	0.826087	19
37722	undefined	undefined	EID2	0.173913	4
37723	NM_004714	DYRK1B	DYRK1B	0.474072	12.7999
37724	NM_006483	DYRK1B	DYRK1B	0.414813	11.2
37725	NM_006484	DYRK1B	DYRK1B	4.20091e-06	0.000113424
37726	undefined	undefined	DYRK1B	0.111111	3
37727	NM_001436	FBL	FBL	0.921283	316
37728	undefined	undefined	FBL	0.0787172	27
37729	NM_003890	FCGBP	FCGBP	1	1
37730	undefined	undefined	FCGBP	0	0
37731	NM_006503	PSMC4	PSMC4	0.87496	107.62
37732	NM_153001	PSMC4	PSMC4	0.0112191	1.37995
37733	undefined	undefined	PSMC4	0.113821	14
37734	NM_001005851	ZNF780B	ZNF780B	1	4
37735	undefined	undefined	ZNF780B	0	0
37736	NM_001010880	ZNF780A	ZNF780A	0.138889	1.66667
37737	NM_001142577	ZNF780A	ZNF780A	0.138889	1.66667
37738	NM_001142578	ZNF780A	ZNF780A	0.138889	1.66667
37739	NM_001142579	ZNF780A	ZNF780A	0.25	3
37740	undefined	undefined	ZNF780A	0.333333	4
37741	NM_002446	MAP3K10	MAP3K10	0.642857	9
37742	undefined	undefined	MAP3K10	0.357143	5
37743	NM_024877	CNTD2	CNTD2	0.454545	10
37744	undefined	undefined	CNTD2	0.545455	12
37745	NM_001243027	AKT2	AKT2	2.58948e-05	0.0029779
37746	NM_001243028	AKT2	AKT2	2.58948e-05	0.0029779
37747	NM_001626	AKT2	AKT2	0.947774	108.994
37748	undefined	undefined	AKT2	0.0521739	6
37749	NM_001256440	C19orf47	C19orf47	2.11565e-05	0.000317348
37750	NM_001256441	C19orf47	C19orf47	0.933312	13.9997
37751	NR_046202	C19orf47	C19orf47	3.80932e-07	5.71398e-06
37752	undefined	undefined	C19orf47	0.0666667	1
37753	NM_001031696	PLD3	PLD3	2.45053e-08	2.15646e-06
37754	NM_001291311	PLD3	PLD3	0.000107315	0.00944372
37755	NM_012268	PLD3	PLD3	0.579438	50.9906
37756	undefined	undefined	PLD3	0.420455	37
37757	NM_020956	PRX	PRX	0.375	1.5
37758	NM_181882	PRX	PRX	0.375	1.5
37759	undefined	undefined	PRX	0.25	1
37760	NM_013376	SERTAD1	SERTAD1	1	37
37761	undefined	undefined	SERTAD1	0	0
37762	NM_013368	SERTAD3	SERTAD3	4.43023e-06	0.000172779
37763	NM_203344	SERTAD3	SERTAD3	0.897431	34.9998
37764	undefined	undefined	SERTAD3	0.102564	4
37765	NM_000713	BLVRB	BLVRB	0.887967	214
37766	undefined	undefined	BLVRB	0.112033	27
37767	NM_025213	SPTBN4	SPTBN4	0.5	1
37768	undefined	undefined	SPTBN4	0.5	1
37769	NM_138392	SHKBP1	SHKBP1	0.704082	69
37770	undefined	undefined	SHKBP1	0.295918	29
37771	NM_001042544	LTBP4	LTBP4	0.159216	7.16471
37772	NM_001042545	LTBP4	LTBP4	0.153725	6.91765
37773	NM_003573	LTBP4	LTBP4	0.153725	6.91765
37774	undefined	undefined	LTBP4	0.533333	24
37775	NM_001289979	NUMBL	NUMBL	5.44611e-06	5.99072e-05
37776	NM_001289980	NUMBL	NUMBL	5.44611e-06	5.99072e-05
37777	NM_004756	NUMBL	NUMBL	0.999989	10.9999
37778	undefined	undefined	NUMBL	0	0
37779	NM_001142555	ADCK4	ADCK4	3.04382e-06	5.1745e-05
37780	NM_024876	ADCK4	ADCK4	0.88235	14.9999
37781	undefined	undefined	ADCK4	0.117647	2
37782	NM_025194	ITPKC	ITPKC	0.807692	21
37783	undefined	undefined	ITPKC	0.192308	5
37784	NM_198476	C19orf54	C19orf54	0.833333	10
37785	undefined	undefined	C19orf54	0.166667	2
37786	NM_004596	SNRPA	SNRPA	0.95122	117
37787	undefined	undefined	SNRPA	0.0487805	6
37788	NM_030622	CYP2S1	CYP2S1	1	3
37789	undefined	undefined	CYP2S1	0	0
37790	NM_001301016	HNRNPUL1	HNRNPUL1	0.0186184	6.03237
37791	NM_007040	HNRNPUL1	HNRNPUL1	0.688151	222.961
37792	NM_144732	HNRNPUL1	HNRNPUL1	2.03643e-05	0.00659803
37793	undefined	undefined	HNRNPUL1	0.29321	95
37794	NM_052848	CCDC97	CCDC97	0.875	21
37795	undefined	undefined	CCDC97	0.125	3
37796	NM_000660	TGFB1	TGFB1	0.880952	74
37797	undefined	undefined	TGFB1	0.119048	10
37798	NM_030578	B9D2	B9D2	0.833333	10
37799	undefined	undefined	B9D2	0.166667	2
37800	NM_001042595	TMEM91	TMEM91	0.166667	0.5
37801	NM_001098821	TMEM91	TMEM91	0.166667	0.5
37802	undefined	undefined	TMEM91	0.666667	2
37803	NM_020158	EXOSC5	EXOSC5	0.890909	49
37804	undefined	undefined	EXOSC5	0.109091	6
37805	NM_000709	BCKDHA	BCKDHA	0.479167	34.5
37806	NM_001164783	BCKDHA	BCKDHA	0.479167	34.5
37807	undefined	undefined	BCKDHA	0.0416667	3
37808	NM_198540	B3GNT8	B3GNT8	1	1
37809	undefined	undefined	B3GNT8	0	0
37810	NM_001167867	ATP5SL	ATP5SL	0.000102113	0.00520779
37811	NM_001167868	ATP5SL	ATP5SL	4.13968e-11	2.11124e-09
37812	NM_001167869	ATP5SL	ATP5SL	0.148917	7.59479
37813	NM_001167870	ATP5SL	ATP5SL	0.134752	6.87237
37814	NM_001167871	ATP5SL	ATP5SL	1.32875e-39	6.77662e-38
37815	NM_018035	ATP5SL	ATP5SL	0.559365	28.5276
37816	NR_030765	ATP5SL	ATP5SL	1.32875e-39	6.77662e-38
37817	undefined	undefined	ATP5SL	0.156863	8
37818	NM_001291484	CEACAM5	CEACAM5	0.0720015	2.88006
37819	NM_001308398	CEACAM5	CEACAM5	4.39571e-18	1.75829e-16
37820	NM_004363	CEACAM5	CEACAM5	0.827999	33.1199
37821	undefined	undefined	CEACAM5	0.1	4
37822	NM_002483	CEACAM6	CEACAM6	0.892857	25
37823	undefined	undefined	CEACAM6	0.107143	3
37824	NM_001022	RPS19	RPS19	0.975597	3798
37825	undefined	undefined	RPS19	0.0244028	95
37826	NM_004706	ARHGEF1	ARHGEF1	0.312482	14.9992
37827	NM_198977	ARHGEF1	ARHGEF1	3.52114e-05	0.00169015
37828	NM_199002	ARHGEF1	ARHGEF1	0.312482	14.9992
37829	undefined	undefined	ARHGEF1	0.375	18
37830	NM_006423	RABAC1	RABAC1	0.954887	127
37831	undefined	undefined	RABAC1	0.0451128	6
37832	NM_022752	ZNF574	ZNF574	1	16
37833	undefined	undefined	ZNF574	0	0
37834	NM_001270614	DEDD2	DEDD2	2.26847e-05	0.00072591
37835	NM_001270615	DEDD2	DEDD2	2.48756e-11	7.9602e-10
37836	NM_133328	DEDD2	DEDD2	0.792946	25.3743
37837	NR_073046	DEDD2	DEDD2	9.34786e-20	2.99132e-18
37838	NR_073047	DEDD2	DEDD2	6.00727e-14	1.92233e-12
37839	NR_073048	DEDD2	DEDD2	0.113281	3.625
37840	NR_073049	DEDD2	DEDD2	9.34786e-20	2.99132e-18
37841	NR_073050	DEDD2	DEDD2	6.00727e-14	1.92233e-12
37842	NR_073051	DEDD2	DEDD2	9.34786e-20	2.99132e-18
37843	NR_073052	DEDD2	DEDD2	9.34786e-20	2.99132e-18
37844	undefined	undefined	DEDD2	0.09375	3
37845	NM_133444	ZNF526	ZNF526	0.8	12
37846	undefined	undefined	ZNF526	0.2	3
37847	NM_019884	GSK3A	GSK3A	0.704225	50
37848	undefined	undefined	GSK3A	0.295775	21
37849	NM_001301035	ERF	ERF	1.93969e-05	0.00131899
37850	NM_001308402	ERF	ERF	0.0869125	5.91005
37851	NM_006494	ERF	ERF	0.86895	59.0886
37852	undefined	undefined	ERF	0.0441176	3
37853	NM_001304815	CIC	CIC	0.912908	20.9969
37854	NM_015125	CIC	CIC	0.000135305	0.00311202
37855	undefined	undefined	CIC	0.0869565	2
37856	NM_001145939	PAFAH1B3	PAFAH1B3	0.30597	41
37857	NM_001145940	PAFAH1B3	PAFAH1B3	4.6957e-06	0.000629223
37858	NM_002573	PAFAH1B3	PAFAH1B3	0.611935	81.9993
37859	undefined	undefined	PAFAH1B3	0.0820896	11
37860	NM_199285	PRR19	PRR19	1	1
37861	undefined	undefined	PRR19	0	0
37862	NM_001271938	MEGF8	MEGF8	0.5	8.5
37863	NM_001410	MEGF8	MEGF8	0.5	8.5
37864	undefined	undefined	MEGF8	0	0
37865	NM_032488	CNFN	CNFN	0.888889	16
37866	undefined	undefined	CNFN	0.111111	2
37867	undefined	undefined	LIPE-AS1	1	3
37868	NR_126041	LOC101930071	LOC101930071	1	1
37869	undefined	undefined	LOC101930071	0	0
37870	NM_198477	CXCL17	CXCL17	1	1
37871	undefined	undefined	CXCL17	0	0
37872	NM_001301707	PSG9	PSG9	5.08626e-06	1.01725e-05
37873	NM_002784	PSG9	PSG9	0.999995	1.99999
37874	undefined	undefined	PSG9	0	0
37875	NM_014400	LYPD3	LYPD3	0.892857	50
37876	undefined	undefined	LYPD3	0.107143	6
37877	NM_198850	PHLDB3	PHLDB3	0.583333	7
37878	undefined	undefined	PHLDB3	0.416667	5
37879	NM_014297	ETHE1	ETHE1	0.609756	25
37880	undefined	undefined	ETHE1	0.390244	16
37881	NM_006297	XRCC1	XRCC1	0.862069	25
37882	undefined	undefined	XRCC1	0.137931	4
37883	NM_001007561	IRGQ	IRGQ	1	11
37884	undefined	undefined	IRGQ	0	0
37885	NM_001145347	ZNF576	ZNF576	0.916666	13.75
37886	NM_024327	ZNF576	ZNF576	0.0833337	1.25001
37887	undefined	undefined	ZNF576	0	0
37888	NM_145296	CADM4	CADM4	0.777778	14
37889	undefined	undefined	CADM4	0.222222	4
37890	NM_001005376	PLAUR	PLAUR	0.166667	1
37891	NM_002659	PLAUR	PLAUR	0.333333	2
37892	undefined	undefined	PLAUR	0.5	3
37893	NM_019108	SMG9	SMG9	0.9	18
37894	undefined	undefined	SMG9	0.1	2
37895	NM_002250	KCNN4	KCNN4	0.826087	19
37896	undefined	undefined	KCNN4	0.173913	4
37897	NM_001297752	ZNF283	ZNF283	0.125	0.5
37898	NM_181845	ZNF283	ZNF283	0.125	0.5
37899	undefined	undefined	ZNF283	0.75	3
37900	NM_003425	ZNF45	ZNF45	0.875	7
37901	undefined	undefined	ZNF45	0.125	1
37902	NM_006300	ZNF230	ZNF230	0.75	3
37903	undefined	undefined	ZNF230	0.25	1
37904	NM_001129996	ZNF222	ZNF222	0.999995	3.99998
37905	NM_013360	ZNF222	ZNF222	5.08626e-06	2.03451e-05
37906	undefined	undefined	ZNF222	0	0
37907	NM_013361	ZNF223	ZNF223	0.6	3
37908	undefined	undefined	ZNF223	0.4	2
37909	NR_033341	LOC100379224	LOC100379224	0.333333	1
37910	undefined	undefined	LOC100379224	0.666667	2
37911	NM_001144824	ZNF234	ZNF234	0.5	2.5
37912	NM_006630	ZNF234	ZNF234	0.5	2.5
37913	undefined	undefined	ZNF234	0	0
37914	NM_001032372	ZNF226	ZNF226	0.078125	2.5
37915	NM_001032373	ZNF226	ZNF226	0.078125	2.5
37916	NM_001032374	ZNF226	ZNF226	0.1875	6
37917	NM_001146220	ZNF226	ZNF226	0.1875	6
37918	NM_015919	ZNF226	ZNF226	0.1875	6
37919	undefined	undefined	ZNF226	0.28125	9
37920	NM_001289166	ZNF227	ZNF227	0.222222	1.33333
37921	NM_001289167	ZNF227	ZNF227	0.22222	1.33332
37922	NM_001289168	ZNF227	ZNF227	5.6514e-07	3.39084e-06
37923	NM_001289169	ZNF227	ZNF227	5.6514e-07	3.39084e-06
37924	NM_001289170	ZNF227	ZNF227	5.6514e-07	3.39084e-06
37925	NM_001289171	ZNF227	ZNF227	5.6514e-07	3.39084e-06
37926	NM_001289172	ZNF227	ZNF227	5.6514e-07	3.39084e-06
37927	NM_001289173	ZNF227	ZNF227	5.6514e-07	3.39084e-06
37928	NM_182490	ZNF227	ZNF227	0.222222	1.33333
37929	undefined	undefined	ZNF227	0.333333	2
37930	NM_001207005	ZNF233	ZNF233	0.5	1
37931	NM_181756	ZNF233	ZNF233	0.5	1
37932	undefined	undefined	ZNF233	0	0
37933	NM_004234	ZNF235	ZNF235	1	2
37934	undefined	undefined	ZNF235	0	0
37935	NM_001083335	ZNF112	ZNF112	0.25	0.5
37936	NM_013380	ZNF112	ZNF112	0.25	0.5
37937	undefined	undefined	ZNF112	0.5	1
37938	NM_001291488	ZNF285	ZNF285	0.2	0.2
37939	NM_001291489	ZNF285	ZNF285	0.2	0.2
37940	NM_001291490	ZNF285	ZNF285	0.2	0.2
37941	NM_001291491	ZNF285	ZNF285	0.2	0.2
37942	NM_152354	ZNF285	ZNF285	0.2	0.2
37943	undefined	undefined	ZNF285	0	0
37944	NM_001278510	ZNF229	ZNF229	1.98721e-05	0.000119233
37945	NM_014518	ZNF229	ZNF229	1.98721e-05	0.000119233
37946	NR_103551	ZNF229	ZNF229	0.99996	5.99976
37947	undefined	undefined	ZNF229	0	0
37948	NM_001278508	ZNF180	ZNF180	0.109375	1.75
37949	NM_001278509	ZNF180	ZNF180	0.109375	1.75
37950	NM_001288759	ZNF180	ZNF180	0.109375	1.75
37951	NM_001288760	ZNF180	ZNF180	0.109375	1.75
37952	NM_001288761	ZNF180	ZNF180	0.109375	1.75
37953	NM_001288762	ZNF180	ZNF180	0.109375	1.75
37954	NM_001291633	ZNF180	ZNF180	0.109375	1.75
37955	NM_013256	ZNF180	ZNF180	0.109375	1.75
37956	undefined	undefined	ZNF180	0.125	2
37957	NM_001135768	PVR	PVR	7.04038e-06	6.33634e-05
37958	NM_001135769	PVR	PVR	7.04038e-06	6.33634e-05
37959	NM_006505	PVR	PVR	0.666653	5.99987
37960	undefined	undefined	PVR	0.333333	3
37961	undefined	undefined	CEACAM19	1	1
37962	NM_005178	BCL3	BCL3	0.835616	61
37963	undefined	undefined	BCL3	0.164384	12
37964	NM_001013257	BCAM	BCAM	0.0847049	9.48694
37965	NM_005581	BCAM	BCAM	0.834938	93.5131
37966	undefined	undefined	BCAM	0.0803571	9
37967	NM_001042724	PVRL2	PVRL2	0.598162	117.24
37968	NM_002856	PVRL2	PVRL2	0.315103	61.7603
37969	undefined	undefined	PVRL2	0.0867347	17
37970	NM_001128916	TOMM40	TOMM40	0.353566	48.085
37971	NM_001128917	TOMM40	TOMM40	0.270809	36.83
37972	NM_006114	TOMM40	TOMM40	0.353566	48.085
37973	undefined	undefined	TOMM40	0.0220588	3
37974	NM_001645	APOC1	APOC1	1	1
37975	undefined	undefined	APOC1	0	0
37976	NM_001282175	CLPTM1	CLPTM1	7.52357e-06	0.000880258
37977	NM_001282176	CLPTM1	CLPTM1	0.0266839	3.12201
37978	NM_001294	CLPTM1	CLPTM1	0.85365	99.8771
37979	undefined	undefined	CLPTM1	0.119658	14
37980	NM_006509	RELB	RELB	0.833333	10
37981	undefined	undefined	RELB	0.166667	2
37982	NM_001278439	CLASRP	CLASRP	2.10338e-05	0.000483778
37983	NM_007056	CLASRP	CLASRP	0.086946	1.99976
37984	NR_103529	CLASRP	CLASRP	0.086946	1.99976
37985	undefined	undefined	CLASRP	0.826087	19
37986	NM_145288	ZNF296	ZNF296	0.666667	10
37987	undefined	undefined	ZNF296	0.333333	5
37988	NM_001007269	GEMIN7	GEMIN7	0.27027	10
37989	NM_001007270	GEMIN7	GEMIN7	2.694e-05	0.00099678
37990	NM_024707	GEMIN7	GEMIN7	0.594568	21.999
37991	undefined	undefined	GEMIN7	0.135135	5
37992	NM_019121	PPP1R37	PPP1R37	0.842697	75
37993	undefined	undefined	PPP1R37	0.157303	14
37994	NM_198478	NKPD1	NKPD1	1	2
37995	undefined	undefined	NKPD1	0	0
37996	NM_001270891	TRAPPC6A	TRAPPC6A	0.228522	26.9656
37997	NM_001270892	TRAPPC6A	TRAPPC6A	0.20488	24.1758
37998	NM_001270893	TRAPPC6A	TRAPPC6A	0.133172	15.7143
37999	NM_024108	TRAPPC6A	TRAPPC6A	0.365629	43.1443
38000	undefined	undefined	TRAPPC6A	0.0677966	8
38001	NM_212550	BLOC1S3	BLOC1S3	1	16
38002	undefined	undefined	BLOC1S3	0	0
38003	NM_001199867	MARK4	MARK4	0.87179	33.9998
38004	NM_031417	MARK4	MARK4	5.13102e-06	0.00020011
38005	undefined	undefined	MARK4	0.128205	5
38006	NM_177417	KLC3	KLC3	0.666667	20
38007	undefined	undefined	KLC3	0.333333	10
38008	NM_000400	ERCC2	ERCC2	0.571428	6.85714
38009	NM_001130867	ERCC2	ERCC2	0.0952382	1.14286
38010	undefined	undefined	ERCC2	0.333333	4
38011	NM_001142502	PPP1R13L	PPP1R13L	0.0893792	4.20082
38012	NM_006663	PPP1R13L	PPP1R13L	0.804238	37.7992
38013	undefined	undefined	PPP1R13L	0.106383	5
38014	NM_001166049	ERCC1	ERCC1	0.0239303	1.36403
38015	NM_001983	ERCC1	ERCC1	0.351753	20.0499
38016	NM_202001	ERCC1	ERCC1	0.150632	8.58604
38017	undefined	undefined	ERCC1	0.473684	27
38018	NM_001297590	CD3EAP	CD3EAP	0.5	2.5
38019	NM_012099	CD3EAP	CD3EAP	0.5	2.5
38020	undefined	undefined	CD3EAP	0	0
38021	NM_001114171	FOSB	FOSB	8.76889e-06	6.13822e-05
38022	NM_006732	FOSB	FOSB	0.999991	6.99994
38023	undefined	undefined	FOSB	0	0
38024	NM_005619	RTN2	RTN2	0.712619	45.6076
38025	NM_206900	RTN2	RTN2	0.0955882	6.11765
38026	NM_206901	RTN2	RTN2	0.00429254	0.274722
38027	undefined	undefined	RTN2	0.1875	12
38028	NM_001080401	PPM1N	PPM1N	1	2
38029	undefined	undefined	PPM1N	0	0
38030	NM_003370	VASP	VASP	0.847682	128
38031	undefined	undefined	VASP	0.152318	23
38032	NM_001017989	OPA3	OPA3	0.166667	2
38033	NM_025136	OPA3	OPA3	0.75	9
38034	undefined	undefined	OPA3	0.0833333	1
38035	NM_004597	SNRPD2	SNRPD2	0.980105	638.049
38036	NM_177542	SNRPD2	SNRPD2	0.00914195	5.95141
38037	undefined	undefined	SNRPD2	0.0107527	7
38038	NM_001163377	QPCTL	QPCTL	3.8147e-06	1.52588e-05
38039	NM_017659	QPCTL	QPCTL	0.499996	1.99998
38040	undefined	undefined	QPCTL	0.5	2
38041	NM_001080469	FBXO46	FBXO46	0.894737	17
38042	undefined	undefined	FBXO46	0.105263	2
38043	NM_175875	SIX5	SIX5	0.777778	28
38044	undefined	undefined	SIX5	0.222222	8
38045	NM_001081560	DMPK	DMPK	5.31777e-25	1.11673e-23
38046	NM_001081562	DMPK	DMPK	5.31777e-25	1.11673e-23
38047	NM_001081563	DMPK	DMPK	2.60181e-05	0.00054638
38048	NM_001288764	DMPK	DMPK	2.60181e-05	0.00054638
38049	NM_001288765	DMPK	DMPK	0.12037	2.52778
38050	NM_001288766	DMPK	DMPK	0.137566	2.88889
38051	NM_004409	DMPK	DMPK	0.361059	7.58224
38052	undefined	undefined	DMPK	0.380952	8
38053	NM_004943	DMWD	DMWD	0.315789	6
38054	undefined	undefined	DMWD	0.684211	13
38055	NM_004819	SYMPK	SYMPK	0.8	40
38056	undefined	undefined	SYMPK	0.2	10
38057	NM_015649	IRF2BP1	IRF2BP1	0.966102	57
38058	undefined	undefined	IRF2BP1	0.0338983	2
38059	NM_001012643	MYPOP	MYPOP	0.909091	20
38060	undefined	undefined	MYPOP	0.0909091	2
38061	NM_001267723	CCDC61	CCDC61	0.875	7
38062	undefined	undefined	CCDC61	0.125	1
38063	NM_001204284	PPP5C	PPP5C	6.6295e-06	0.000311586
38064	NM_006247	PPP5C	PPP5C	0.872334	40.9997
38065	undefined	undefined	PPP5C	0.12766	6
38066	NM_005184	CALM3	CALM3	0.923077	264
38067	undefined	undefined	CALM3	0.0769231	22
38068	NM_001079880	PRKD2	PRKD2	0.117472	5.28626
38069	NM_001079881	PRKD2	PRKD2	2.08489e-05	0.000938201
38070	NM_001079882	PRKD2	PRKD2	1.61514e-07	7.26815e-06
38071	NM_016457	PRKD2	PRKD2	0.704729	31.7128
38072	undefined	undefined	PRKD2	0.177778	8
38073	NM_001039877	STRN4	STRN4	0.0603957	5.85839
38074	NM_013403	STRN4	STRN4	0.784965	76.1416
38075	undefined	undefined	STRN4	0.154639	15
38076	NM_001039885	FKRP	FKRP	1	1
38077	undefined	undefined	FKRP	0	0
38078	NM_001145144	SLC1A5	SLC1A5	4.74976e-06	0.00170041
38079	NM_001145145	SLC1A5	SLC1A5	2.38672e-06	0.000854446
38080	NM_005628	SLC1A5	SLC1A5	0.885468	316.997
38081	undefined	undefined	SLC1A5	0.114525	41
38082	NM_001301076	AP2S1	AP2S1	0.00651454	1.98042
38083	NM_001301078	AP2S1	AP2S1	0.0190624	5.79498
38084	NM_001301081	AP2S1	AP2S1	2.70219e-06	0.000821464
38085	NM_004069	AP2S1	AP2S1	0.885605	269.224
38086	NM_021575	AP2S1	AP2S1	2.48627e-18	7.55826e-16
38087	undefined	undefined	AP2S1	0.0888158	27
38088	NM_004491	ARHGAP35	ARHGAP35	0.978723	46
38089	undefined	undefined	ARHGAP35	0.0212766	1
38090	NM_002517	NPAS1	NPAS1	0.5	1
38091	undefined	undefined	NPAS1	0.5	1
38092	NM_017854	TMEM160	TMEM160	0.961165	99
38093	undefined	undefined	TMEM160	0.038835	4
38094	NM_015168	ZC3H4	ZC3H4	0.833333	20
38095	undefined	undefined	ZC3H4	0.166667	4
38096	NM_001145713	SAE1	SAE1	7.97097e-11	1.38695e-08
38097	NM_001145714	SAE1	SAE1	0.0362976	6.31579
38098	NM_005500	SAE1	SAE1	0.825762	143.683
38099	NR_027280	SAE1	SAE1	9.12856e-06	0.00158837
38100	undefined	undefined	SAE1	0.137931	24
38101	NM_001127240	BBC3	BBC3	0.0361066	2.63578
38102	NM_001127241	BBC3	BBC3	0.0338462	2.47077
38103	NM_001127242	BBC3	BBC3	2.91261e-08	2.1262e-06
38104	NM_014417	BBC3	BBC3	0.50539	36.8934
38105	undefined	undefined	BBC3	0.424658	31
38106	NM_015603	CCDC9	CCDC9	0.636364	7
38107	undefined	undefined	CCDC9	0.363636	4
38108	NM_178511	INAFM1	INAFM1	0.376475	12.8001
38109	NR_037675	INAFM1	INAFM1	0.329408	11.1999
38110	undefined	undefined	INAFM1	0.294118	10
38111	NM_001736	C5AR1	C5AR1	1	1
38112	undefined	undefined	C5AR1	0	0
38113	NM_014681	DHX34	DHX34	0.833333	10
38114	undefined	undefined	DHX34	0.166667	2
38115	NM_001009813	MEIS3	MEIS3	0.222279	11.5585
38116	NM_001301059	MEIS3	MEIS3	0.345767	17.9799
38117	NM_020160	MEIS3	MEIS3	0.0473382	2.46159
38118	undefined	undefined	MEIS3	0.384615	20
38119	NM_007059	KPTN	KPTN	1	7
38120	undefined	undefined	KPTN	0	0
38121	NM_015711	GLTSCR1	GLTSCR1	0.692308	9
38122	undefined	undefined	GLTSCR1	0.307692	4
38123	NM_014601	EHD2	EHD2	0.919355	57
38124	undefined	undefined	EHD2	0.0806452	5
38125	NM_015710	GLTSCR2	GLTSCR2	0.908163	267
38126	undefined	undefined	GLTSCR2	0.0918367	27
38127	NM_003009	SEPW1	SEPW1	0.717949	168
38128	undefined	undefined	SEPW1	0.282051	66
38129	NM_001159323	PLA2G4C	PLA2G4C	0.5	2
38130	undefined	undefined	PLA2G4C	0.5	2
38131	NM_000234	LIG1	LIG1	0.357133	9.99973
38132	NM_001289063	LIG1	LIG1	0.357133	9.99973
38133	NM_001289064	LIG1	LIG1	1.92916e-05	0.000540165
38134	NR_110296	LIG1	LIG1	2.269e-18	6.35321e-17
38135	undefined	undefined	LIG1	0.285714	8
38136	NM_199341	C19orf68	C19orf68	0.666667	2
38137	undefined	undefined	C19orf68	0.333333	1
38138	NR_040599	CARD8-AS1	CARD8-AS1	1	1
38139	undefined	undefined	CARD8-AS1	0	0
38140	NM_001301062	ZNF114	ZNF114	2.54026e-06	1.01611e-05
38141	NM_153608	ZNF114	ZNF114	0.749997	2.99999
38142	undefined	undefined	ZNF114	0.25	1
38143	NM_144577	CCDC114	CCDC114	1	1
38144	undefined	undefined	CCDC114	0	0
38145	NM_001303538	TMEM143	TMEM143	0.499999	2.99999
38146	NM_001303539	TMEM143	TMEM143	8.06433e-07	4.8386e-06
38147	NM_001303540	TMEM143	TMEM143	8.06433e-07	4.8386e-06
38148	NM_018273	TMEM143	TMEM143	0.499999	2.99999
38149	NR_130317	TMEM143	TMEM143	8.06433e-07	4.8386e-06
38150	undefined	undefined	TMEM143	0	0
38151	undefined	undefined	SYNGR4	1	1
38152	NM_006801	KDELR1	KDELR1	0.905149	334
38153	undefined	undefined	KDELR1	0.0948509	35
38154	NM_000836	GRIN2D	GRIN2D	1	1
38155	undefined	undefined	GRIN2D	0	0
38156	NM_031485	GRWD1	GRWD1	0.977273	43
38157	undefined	undefined	GRWD1	0.0227273	1
38158	NM_004228	CYTH2	CYTH2	0.45	22.5
38159	NM_017457	CYTH2	CYTH2	0.45	22.5
38160	undefined	undefined	CYTH2	0.1	5
38161	NM_001217	CA11	CA11	0.882353	30
38162	undefined	undefined	CA11	0.117647	4
38163	undefined	undefined	NTN5	1	1
38164	NM_000148	FUT1	FUT1	1	3
38165	undefined	undefined	FUT1	0	0
38166	NM_001164773	BCAT2	BCAT2	0.208333	20
38167	NM_001190	BCAT2	BCAT2	0.687458	65.996
38168	NM_001284325	BCAT2	BCAT2	4.20765e-05	0.00403934
38169	undefined	undefined	BCAT2	0.104167	10
38170	NM_016246	HSD17B14	HSD17B14	0.428571	12
38171	undefined	undefined	HSD17B14	0.571429	16
38172	NM_001161354	PLEKHA4	PLEKHA4	0.5	1
38173	NM_020904	PLEKHA4	PLEKHA4	0.5	1
38174	undefined	undefined	PLEKHA4	0	0
38175	NM_006184	NUCB1	NUCB1	0.926606	101
38176	undefined	undefined	NUCB1	0.0733945	8
38177	NM_014475	DHDH	DHDH	0.5	1
38178	undefined	undefined	DHDH	0.5	1
38179	NM_001161587	GYS1	GYS1	3.80932e-07	1.1428e-05
38180	NM_002103	GYS1	GYS1	0.933312	27.9994
38181	NR_027763	GYS1	GYS1	2.11565e-05	0.000634696
38182	undefined	undefined	GYS1	0.0666667	2
38183	NM_006666	RUVBL2	RUVBL2	0.746667	112
38184	undefined	undefined	RUVBL2	0.253333	38
38185	undefined	undefined	LHB	1	1
38186	NM_006179	NTF4	NTF4	0	0
38187	undefined	undefined	NTF4	1	1
38188	NM_018111	C19orf73	C19orf73	1	4
38189	undefined	undefined	C19orf73	0	0
38190	undefined	undefined	HRC	1	1
38191	NM_001195227	TRPM4	TRPM4	3.88516e-05	0.000310813
38192	NM_017636	TRPM4	TRPM4	0.874961	6.99969
38193	undefined	undefined	TRPM4	0.125	1
38194	NM_001256658	TEAD2	TEAD2	0.196911	13.7838
38195	NM_001256659	TEAD2	TEAD2	0.193735	13.5614
38196	NM_001256660	TEAD2	TEAD2	0.0292317	2.04622
38197	NM_001256661	TEAD2	TEAD2	0.0292317	2.04622
38198	NM_001256662	TEAD2	TEAD2	1.34007e-05	0.000938048
38199	NM_003598	TEAD2	TEAD2	0.193735	13.5614
38200	undefined	undefined	TEAD2	0.357143	25
38201	NM_014419	DKKL1	DKKL1	1	1
38202	undefined	undefined	DKKL1	0	0
38203	NM_001145396	ALDH16A1	ALDH16A1	0.189722	7.77859
38204	NM_153329	ALDH16A1	ALDH16A1	0.663937	27.2214
38205	undefined	undefined	ALDH16A1	0.146341	6
38206	NM_001204502	FLT3LG	FLT3LG	0	0
38207	NM_001204503	FLT3LG	FLT3LG	0	0
38208	undefined	undefined	FLT3LG	1	1
38209	NM_001270491	RPL13A	RPL13A	2.82431e-07	0.000511766
38210	NM_012423	RPL13A	RPL13A	0.920437	1667.83
38211	NR_073024	RPL13A	RPL13A	0.0530729	96.1681
38212	undefined	undefined	RPL13A	0.0264901	48
38213	NM_001136019	FCGRT	FCGRT	0.5	2
38214	NM_004107	FCGRT	FCGRT	0.5	2
38215	undefined	undefined	FCGRT	0	0
38216	NM_020650	RCN3	RCN3	1	1
38217	undefined	undefined	RCN3	0	0
38218	NM_001270960	NOSIP	NOSIP	0.87923	74.7346
38219	NM_015953	NOSIP	NOSIP	0.0266523	2.26544
38220	undefined	undefined	NOSIP	0.0941176	8
38221	NM_000951	PRRG2	PRRG2	0.466667	7
38222	undefined	undefined	PRRG2	0.533333	8
38223	NM_020719	PRR12	PRR12	1	21
38224	undefined	undefined	PRR12	0	0
38225	NM_006270	RRAS	RRAS	1	40
38226	undefined	undefined	RRAS	0	0
38227	NM_001197122	IRF3	IRF3	0.0874095	6.64312
38228	NM_001197123	IRF3	IRF3	0.0206974	1.573
38229	NM_001197124	IRF3	IRF3	1.68416e-19	1.27996e-17
38230	NM_001197125	IRF3	IRF3	1.04661e-08	7.9542e-07
38231	NM_001197126	IRF3	IRF3	0.0186048	1.41397
38232	NM_001197127	IRF3	IRF3	7.53052e-27	5.7232e-25
38233	NM_001197128	IRF3	IRF3	7.53052e-27	5.7232e-25
38234	NM_001571	IRF3	IRF3	0.71539	54.3696
38235	NR_045568	IRF3	IRF3	3.86567e-06	0.000293791
38236	undefined	undefined	IRF3	0.157895	12
38237	NM_001207042	PRMT1	PRMT1	2.86133e-15	9.04181e-13
38238	NM_001536	PRMT1	PRMT1	0.092181	29.1292
38239	NM_198318	PRMT1	PRMT1	0.818765	258.73
38240	NR_033397	PRMT1	PRMT1	0.0162692	5.14108
38241	undefined	undefined	PRMT1	0.0727848	23
38242	NM_001101340	ADM5	ADM5	0.5	1
38243	undefined	undefined	ADM5	0.5	1
38244	undefined	undefined	CPT1C	1	3
38245	NM_007254	PNKP	PNKP	0.692308	18
38246	undefined	undefined	PNKP	0.307692	8
38247	NM_001098632	AKT1S1	AKT1S1	0.0829632	6.63705
38248	NM_001098633	AKT1S1	AKT1S1	0.0829632	6.63705
38249	NM_001278159	AKT1S1	AKT1S1	1.61297e-05	0.00129037
38250	NM_001278160	AKT1S1	AKT1S1	1.58815e-05	0.00127052
38251	NM_032375	AKT1S1	AKT1S1	0.746542	59.7233
38252	undefined	undefined	AKT1S1	0.0875	7
38253	NM_001168222	TBC1D17	TBC1D17	5.08626e-06	4.06901e-05
38254	NM_024682	TBC1D17	TBC1D17	0.249995	1.99996
38255	undefined	undefined	TBC1D17	0.75	6
38256	NM_001193357	NUP62	NUP62	1.00891e-05	0.000736507
38257	NM_012346	NUP62	NUP62	0.0411038	3.00057
38258	NM_016553	NUP62	NUP62	0.267119	19.4997
38259	NM_153718	NUP62	NUP62	0.369853	26.9993
38260	NM_153719	NUP62	NUP62	0.267119	19.4997
38261	undefined	undefined	NUP62	0.0547945	4
38262	NM_001025778	VRK3	VRK3	0.0421907	1.56106
38263	NM_001308420	VRK3	VRK3	0.316986	11.7285
38264	NM_016440	VRK3	VRK3	0.532716	19.7105
38265	undefined	undefined	VRK3	0.108108	4
38266	NM_001006656	ZNF473	ZNF473	1.37231e-05	0.000192124
38267	NM_001308424	ZNF473	ZNF473	4.77708e-07	6.68792e-06
38268	NM_015428	ZNF473	ZNF473	0.999986	13.9998
38269	undefined	undefined	ZNF473	0	0
38270	NM_001077186	MYH14	MYH14	0.47032	27.7489
38271	NM_001145809	MYH14	MYH14	0.00851329	0.502284
38272	NM_024729	MYH14	MYH14	0.47032	27.7489
38273	undefined	undefined	MYH14	0.0508475	3
38274	NM_004851	NAPSA	NAPSA	1	2
38275	undefined	undefined	NAPSA	0	0
38276	NM_001256647	NR1H2	NR1H2	3.48166e-06	0.000348166
38277	NM_007121	NR1H2	NR1H2	0.849997	84.9997
38278	undefined	undefined	NR1H2	0.15	15
38279	NM_001256849	POLD1	POLD1	0.354834	15.9675
38280	NM_001308632	POLD1	POLD1	8.55049e-06	0.000384772
38281	NM_002691	POLD1	POLD1	0.354834	15.9675
38282	NR_046402	POLD1	POLD1	0.0236559	1.06452
38283	undefined	undefined	POLD1	0.266667	12
38284	NM_001308429	FAM71E1	FAM71E1	0.25	1
38285	NM_138411	FAM71E1	FAM71E1	0.5	2
38286	undefined	undefined	FAM71E1	0.25	1
38287	NM_175063	EMC10	EMC10	0.201158	14.4834
38288	NM_206538	EMC10	EMC10	0.771065	55.5166
38289	undefined	undefined	EMC10	0.0277778	2
38290	NM_001270639	JOSD2	JOSD2	0.349718	21.6825
38291	NM_001270640	JOSD2	JOSD2	0.349718	21.6825
38292	NM_001270641	JOSD2	JOSD2	0.129368	8.02083
38293	NM_001270686	JOSD2	JOSD2	0.0291461	1.80706
38294	NM_138334	JOSD2	JOSD2	0.0291461	1.80706
38295	undefined	undefined	JOSD2	0.112903	7
38296	NM_001080457	LRRC4B	LRRC4B	0.6	3
38297	undefined	undefined	LRRC4B	0.4	2
38298	NM_001160328	SYT3	SYT3	3.32919e-06	1.6646e-05
38299	NM_001160329	SYT3	SYT3	0.799993	3.99997
38300	NM_032298	SYT3	SYT3	3.32919e-06	1.6646e-05
38301	undefined	undefined	SYT3	0.2	1
38302	NM_001195076	C19orf81	C19orf81	0.944444	17
38303	undefined	undefined	C19orf81	0.0555556	1
38304	NM_002975	CLEC11A	CLEC11A	1	18
38305	undefined	undefined	CLEC11A	0	0
38306	NM_001290149	C19orf48	C19orf48	0.00616524	1.23921
38307	NM_001290150	C19orf48	C19orf48	0.0184957	3.71764
38308	NM_001290151	C19orf48	C19orf48	0.0164406	3.30457
38309	NM_001290152	C19orf48	C19orf48	0.00775937	1.55963
38310	NM_001290153	C19orf48	C19orf48	0.00775937	1.55963
38311	NM_001290154	C19orf48	C19orf48	0.00616524	1.23921
38312	NM_001290155	C19orf48	C19orf48	0.00616524	1.23921
38313	NM_032712	C19orf48	C19orf48	0.0194594	3.91133
38314	NM_199249	C19orf48	C19orf48	0.0194594	3.91133
38315	NM_199250	C19orf48	C19orf48	0.737902	148.318
38316	undefined	undefined	C19orf48	0.154229	31
38317	NR_038359	MGC45922	MGC45922	1	1
38318	undefined	undefined	MGC45922	0	0
38319	NM_002257	KLK1	KLK1	1	1
38320	undefined	undefined	KLK1	0	0
38321	undefined	undefined	KLK4	1	1
38322	NM_001012964	KLK6	KLK6	0.763626	177.161
38323	NM_001012965	KLK6	KLK6	0.0341381	7.92003
38324	NM_002774	KLK6	KLK6	0.0556847	12.9188
38325	undefined	undefined	KLK6	0.146552	34
38326	NM_001207053	KLK7	KLK7	0.25	0.5
38327	NM_001243126	KLK7	KLK7	0.25	0.5
38328	NM_005046	KLK7	KLK7	0.25	0.5
38329	NM_139277	KLK7	KLK7	0.25	0.5
38330	undefined	undefined	KLK7	0	0
38331	NM_001281431	KLK8	KLK8	0.121463	8.50244
38332	NM_007196	KLK8	KLK8	0.121463	8.50244
38333	NM_144505	KLK8	KLK8	0.0202472	1.4173
38334	NM_144506	KLK8	KLK8	0.460555	32.2388
38335	NM_144507	KLK8	KLK8	0.1477	10.339
38336	NR_104008	KLK8	KLK8	5.38901e-09	3.7723e-07
38337	undefined	undefined	KLK8	0.128571	9
38338	NM_001077500	KLK10	KLK10	2.34565e-05	0.000586413
38339	NM_002776	KLK10	KLK10	2.34565e-05	0.000586413
38340	NM_145888	KLK10	KLK10	0.879953	21.9988
38341	undefined	undefined	KLK10	0.12	3
38342	NM_001136032	KLK11	KLK11	0.609176	260.727
38343	NM_001167605	KLK11	KLK11	5.5335e-10	2.36834e-07
38344	NM_006853	KLK11	KLK11	6.5097e-06	0.00278615
38345	NM_144947	KLK11	KLK11	0.0123132	5.27003
38346	undefined	undefined	KLK11	0.378505	162
38347	undefined	undefined	KLK12	1	2
38348	undefined	undefined	KLK13	1	3
38349	undefined	undefined	KLK14	1	2
38350	NM_145232	CTU1	CTU1	0.851852	23
38351	undefined	undefined	CTU1	0.148148	4
38352	NM_001163922	VSIG10L	VSIG10L	0.8	4
38353	undefined	undefined	VSIG10L	0.2	1
38354	NM_001014763	ETFB	ETFB	1.73041e-06	0.000166119
38355	NM_001985	ETFB	ETFB	0.947915	90.9998
38356	undefined	undefined	ETFB	0.0520833	5
38357	undefined	undefined	SPACA6P	1	2
38358	NM_001031721	ZNF613	ZNF613	0.999995	3.99998
38359	NM_024840	ZNF613	ZNF613	5.08626e-06	2.03451e-05
38360	undefined	undefined	ZNF613	0	0
38361	NM_021632	ZNF350	ZNF350	0.555556	5
38362	undefined	undefined	ZNF350	0.444444	4
38363	NM_001199324	ZNF615	ZNF615	0.5	2.5
38364	NM_198480	ZNF615	ZNF615	0.5	2.5
38365	undefined	undefined	ZNF615	0	0
38366	NM_025040	ZNF614	ZNF614	0.909091	10
38367	undefined	undefined	ZNF614	0.0909091	1
38368	undefined	undefined	ZNF432	1	1
38369	NM_001136499	ZNF841	ZNF841	1	6
38370	undefined	undefined	ZNF841	0	0
38371	NM_178523	ZNF616	ZNF616	0.333333	1
38372	undefined	undefined	ZNF616	0.666667	2
38373	undefined	undefined	ZNF836	1	1
38374	NM_014225	PPP2R1A	PPP2R1A	0.917929	301.998
38375	NR_033500	PPP2R1A	PPP2R1A	4.62984e-06	0.00152322
38376	undefined	undefined	PPP2R1A	0.0820669	27
38377	NM_001010851	ZNF766	ZNF766	1	18
38378	undefined	undefined	ZNF766	0	0
38379	NM_001297624	ZNF480	ZNF480	1.80117e-06	4.86315e-05
38380	NM_001297625	ZNF480	ZNF480	1.80117e-06	4.86315e-05
38381	NM_144684	ZNF480	ZNF480	0.888885	23.9999
38382	undefined	undefined	ZNF480	0.111111	3
38383	NM_001161425	ZNF610	ZNF610	0.25	0.75
38384	NM_001161426	ZNF610	ZNF610	0.25	0.75
38385	NM_001161427	ZNF610	ZNF610	0.25	0.75
38386	NM_173530	ZNF610	ZNF610	0.25	0.75
38387	undefined	undefined	ZNF610	0	0
38388	NM_001145434	ZNF880	ZNF880	0.6	3
38389	undefined	undefined	ZNF880	0.4	2
38390	NM_032423	ZNF528	ZNF528	0.666667	2
38391	undefined	undefined	ZNF528	0.333333	1
38392	NM_001172655	ZNF701	ZNF701	0.366013	3.29412
38393	NM_018260	ZNF701	ZNF701	0.411765	3.70588
38394	undefined	undefined	ZNF701	0.222222	2
38395	NR_023311	ZNF137P	ZNF137P	0.5	1
38396	undefined	undefined	ZNF137P	0.5	1
38397	NM_001105549	ZNF83	ZNF83	1.25738e-14	2.51475e-13
38398	NM_001105550	ZNF83	ZNF83	0.16	3.2
38399	NM_001105551	ZNF83	ZNF83	0.08	1.6
38400	NM_001105552	ZNF83	ZNF83	0.240024	4.80048
38401	NM_001277945	ZNF83	ZNF83	0.239928	4.79855
38402	NM_001277946	ZNF83	ZNF83	2.4084e-05	0.00048168
38403	NM_001277947	ZNF83	ZNF83	1.25738e-14	2.51475e-13
38404	NM_001277948	ZNF83	ZNF83	1.81272e-09	3.62544e-08
38405	NM_001277949	ZNF83	ZNF83	2.4084e-05	0.00048168
38406	NM_001277951	ZNF83	ZNF83	1.25738e-14	2.51475e-13
38407	NM_001277952	ZNF83	ZNF83	0.08	1.6
38408	NM_018300	ZNF83	ZNF83	1.25738e-14	2.51475e-13
38409	undefined	undefined	ZNF83	0.2	4
38410	NM_001161499	ZNF611	ZNF611	0.15	0.75
38411	NM_001161500	ZNF611	ZNF611	0.15	0.75
38412	NM_001161501	ZNF611	ZNF611	0.15	0.75
38413	NM_030972	ZNF611	ZNF611	0.15	0.75
38414	undefined	undefined	ZNF611	0.4	2
38415	NM_198457	ZNF600	ZNF600	0.375	3
38416	undefined	undefined	ZNF600	0.625	5
38417	NM_006969	ZNF28	ZNF28	1.59546e-05	0.000335047
38418	NR_036599	ZNF28	ZNF28	0.952349	19.9993
38419	NR_036600	ZNF28	ZNF28	1.59546e-05	0.000335047
38420	undefined	undefined	ZNF28	0.047619	1
38421	NM_001008801	ZNF468	ZNF468	0.333323	4.3332
38422	NM_001277120	ZNF468	ZNF468	1.49198e-05	0.000193958
38423	NR_102299	ZNF468	ZNF468	0.333323	4.3332
38424	NR_102300	ZNF468	ZNF468	1.49198e-05	0.000193958
38425	NR_102301	ZNF468	ZNF468	0.333323	4.3332
38426	undefined	undefined	ZNF468	0	0
38427	NM_207333	ZNF320	ZNF320	1	2
38428	undefined	undefined	ZNF320	0	0
38429	NM_001102603	ZNF160	ZNF160	0.468741	7.49985
38430	NM_033288	ZNF160	ZNF160	0.468741	7.49985
38431	NM_198893	ZNF160	ZNF160	1.85997e-05	0.000297596
38432	undefined	undefined	ZNF160	0.0625	1
38433	NM_001172674	ZNF347	ZNF347	0.166667	0.333333
38434	NM_001172675	ZNF347	ZNF347	0.166667	0.333333
38435	NM_032584	ZNF347	ZNF347	0.166667	0.333333
38436	undefined	undefined	ZNF347	0.5	1
38437	undefined	undefined	ZNF665	1	4
38438	NR_073396	ZNF818P	ZNF818P	0.888889	8
38439	undefined	undefined	ZNF818P	0.111111	1
38440	NM_138374	ZNF845	ZNF845	0.8	4
38441	undefined	undefined	ZNF845	0.2	1
38442	NR_003699	ZNF525	ZNF525	0.75	3
38443	undefined	undefined	ZNF525	0.25	1
38444	NM_001040185	ZNF765	ZNF765	1	9
38445	undefined	undefined	ZNF765	0	0
38446	NM_001008401	ZNF761	ZNF761	3.34596e-05	0.000568814
38447	NM_001289951	ZNF761	ZNF761	0.588168	9.99886
38448	NM_001289952	ZNF761	ZNF761	3.34596e-05	0.000568814
38449	NM_001289953	ZNF761	ZNF761	8.10961e-27	1.37863e-25
38450	NR_110551	ZNF761	ZNF761	0.117647	2
38451	undefined	undefined	ZNF761	0.294118	5
38452	NR_003148	TPM3P9	TPM3P9	1	5
38453	undefined	undefined	TPM3P9	0	0
38454	NM_001004301	ZNF813	ZNF813	1	2
38455	undefined	undefined	ZNF813	0	0
38456	NM_001079906	ZNF331	ZNF331	0.666651	6.66651
38457	NM_001079907	ZNF331	ZNF331	4.33449e-06	4.33449e-05
38458	NM_001253798	ZNF331	ZNF331	4.33449e-06	4.33449e-05
38459	NM_001253799	ZNF331	ZNF331	4.33449e-06	4.33449e-05
38460	NM_001253800	ZNF331	ZNF331	4.33449e-06	4.33449e-05
38461	NM_001253801	ZNF331	ZNF331	4.33449e-06	4.33449e-05
38462	NM_018555	ZNF331	ZNF331	0.333328	3.33328
38463	undefined	undefined	ZNF331	0	0
38464	NM_001020818	MYADM	MYADM	0.00104378	0.0574078
38465	NM_001020819	MYADM	MYADM	0.699211	38.4566
38466	NM_001020820	MYADM	MYADM	7.75724e-14	4.26648e-12
38467	NM_001020821	MYADM	MYADM	7.75724e-14	4.26648e-12
38468	NM_001290188	MYADM	MYADM	0.00104378	0.0574078
38469	NM_001290189	MYADM	MYADM	1.07753e-23	5.92642e-22
38470	NM_001290190	MYADM	MYADM	0.14026	7.71429
38471	NM_001290191	MYADM	MYADM	1.00038e-15	5.5021e-14
38472	NM_001290192	MYADM	MYADM	0.0701299	3.85714
38473	NM_001290193	MYADM	MYADM	7.75724e-14	4.26648e-12
38474	NM_001290194	MYADM	MYADM	1.07753e-23	5.92642e-22
38475	NM_138373	MYADM	MYADM	0.0701299	3.85714
38476	undefined	undefined	MYADM	0.0181818	1
38477	undefined	undefined	CACNG6	1	1
38478	NM_001282349	OSCAR	OSCAR	0.166667	0.5
38479	NM_001282350	OSCAR	OSCAR	0.166667	0.5
38480	NM_130771	OSCAR	OSCAR	0.166667	0.5
38481	NM_133168_8	OSCAR	OSCAR	0.166667	0.5
38482	NM_133169_4	OSCAR	OSCAR	0.166667	0.5
38483	NM_206818_9	OSCAR	OSCAR	0.166667	0.5
38484	undefined	undefined	OSCAR	0	0
38485	NM_004542	NDUFA3	NDUFA3	0.989637	191
38486	undefined	undefined	NDUFA3	0.0103627	2
38487	NM_013342	TFPT	TFPT	0.884615	23
38488	undefined	undefined	TFPT	0.115385	3
38489	NM_015629	PRPF31	PRPF31	0.986111	71
38490	undefined	undefined	PRPF31	0.0138889	1
38491	NM_014516_8	CNOT3	CNOT3	0.965517	56
38492	undefined	undefined	CNOT3	0.0344828	2
38493	NM_024316	LENG1	LENG1	1	16
38494	undefined	undefined	LENG1	0	0
38495	NM_001145303_9	TMC4	TMC4	2.4726e-05	0.00108795
38496	NM_144686	TMC4	TMC4	0.749975	32.9989
38497	undefined	undefined	TMC4	0.25	11
38498	NM_001146056	MBOAT7	MBOAT7	3.39734e-06	0.000713442
38499	NM_001146082	MBOAT7	MBOAT7	0.00486003	1.02061
38500	NM_001146083	MBOAT7	MBOAT7	0.0431813	9.06808
38501	NM_024298	MBOAT7	MBOAT7	0.928146	194.911
38502	undefined	undefined	MBOAT7	0.0238095	5
38503	NM_001077446	TSEN34	TSEN34	0.780053	173.172
38504	NM_001282332	TSEN34	TSEN34	2.25259e-06	0.000500075
38505	NM_001282333_7	TSEN34	TSEN34	2.18191e-38	4.84384e-36
38506	NM_024075	TSEN34	TSEN34	0.192918	42.8278
38507	undefined	undefined	TSEN34	0.027027	6
38508	NM_001013_5	RPS9	RPS9	0.981873	1300
38509	undefined	undefined	RPS9	0.0181269	24
38510	NM_052925	LENG8	LENG8	0.928571	13
38511	undefined	undefined	LENG8	0.0714286	1
38512	NM_001301782_2	LENG9	LENG9	0.166667	2
38513	NM_198988	LENG9	LENG9	0.166667	2
38514	undefined	undefined	LENG9	0.666667	8
38515	NM_145057	CDC42EP5	CDC42EP5	1	11
38516	undefined	undefined	CDC42EP5	0	0
38517	NM_001145971_6	RDH13	RDH13	0.874995	6.99996
38518	NM_138412_7	RDH13	RDH13	5.35537e-06	4.2843e-05
38519	NR_027381_9	RDH13	RDH13	1.78435e-08	1.42748e-07
38520	NR_027382	RDH13	RDH13	1.78435e-08	1.42748e-07
38521	undefined	undefined	RDH13	0.125	1
38522	NM_017729	EPS8L1	EPS8L1	3.80587e-05	0.000266411
38523	NM_133180	EPS8L1	EPS8L1	0.999962	6.99973
38524	undefined	undefined	EPS8L1	0	0
38525	NM_001271618	PPP1R12C	PPP1R12C	0.388889	7
38526	NM_017607	PPP1R12C	PPP1R12C	0.388889	7
38527	undefined	undefined	PPP1R12C	0.222222	4
38528	NM_001126132	TNNT1	TNNT1	0.447426	29.9775
38529	NM_001126133	TNNT1	TNNT1	0.000167704	0.0112362
38530	NM_001291774	TNNT1	TNNT1	0.000167704	0.0112362
38531	NM_003283	TNNT1	TNNT1	2.26142e-202	1.51515e-200
38532	undefined	undefined	TNNT1	0.552239	37
38533	NM_001256714	DNAAF3	DNAAF3	1.33883e-05	0.000133883
38534	NM_001256715	DNAAF3	DNAAF3	0.599987	5.99987
38535	NM_001256716	DNAAF3	DNAAF3	1.2933e-07	1.2933e-06
38536	NM_178837	DNAAF3	DNAAF3	0.3	3
38537	undefined	undefined	DNAAF3	0.1	1
38538	NM_001161440	PTPRH	PTPRH	0.125	0.5
38539	NM_002842	PTPRH	PTPRH	0.125	0.5
38540	undefined	undefined	PTPRH	0.75	3
38541	NM_173804	TMEM86B	TMEM86B	1	2
38542	undefined	undefined	TMEM86B	0	0
38543	NM_014931	PPP6R1	PPP6R1	0.758621	88
38544	undefined	undefined	PPP6R1	0.241379	28
38545	NM_001130106	HSPBP1	HSPBP1	0.275244	17.3404
38546	NM_001297600	HSPBP1	HSPBP1	1.91454e-17	1.20616e-15
38547	NM_012267	HSPBP1	HSPBP1	0.550153	34.6596
38548	undefined	undefined	HSPBP1	0.174603	11
38549	NM_032430	BRSK1	BRSK1	0	0
38550	undefined	undefined	BRSK1	1	4
38551	NM_032701	SUV420H2	SUV420H2	0.809524	17
38552	undefined	undefined	SUV420H2	0.190476	4
38553	NM_000641	IL11	IL11	0.749988	2.99995
38554	NM_001267718	IL11	IL11	1.18806e-05	4.75226e-05
38555	undefined	undefined	IL11	0.25	1
38556	NM_001190764	TMEM238	TMEM238	0.444444	72
38557	undefined	undefined	TMEM238	0.555556	90
38558	NM_000991	RPL28	RPL28	0.965788	3493.25
38559	NM_001136134	RPL28	RPL28	0.0014157	5.1206
38560	NM_001136135	RPL28	RPL28	0.00984932	35.625
38561	NM_001136136	RPL28	RPL28	1.26106e-12	4.56126e-09
38562	NM_001136137	RPL28	RPL28	1.26106e-12	4.56126e-09
38563	undefined	undefined	RPL28	0.0229472	83
38564	NM_014501	UBE2S	UBE2S	0.97549	199
38565	undefined	undefined	UBE2S	0.0245098	5
38566	NM_001136201	ISOC2	ISOC2	0.699498	120.314
38567	NM_001136202	ISOC2	ISOC2	0.114618	19.7143
38568	NM_024710	ISOC2	ISOC2	0.121931	20.9721
38569	undefined	undefined	ISOC2	0.0639535	11
38570	NM_033113	ZNF628	ZNF628	0.777778	7
38571	undefined	undefined	ZNF628	0.222222	2
38572	NM_020378	NAT14	NAT14	0.932203	55
38573	undefined	undefined	NAT14	0.0677966	4
38574	NM_152600	ZNF579	ZNF579	0.826087	19
38575	undefined	undefined	ZNF579	0.173913	4
38576	NM_032836	FIZ1	FIZ1	0.642857	9
38577	undefined	undefined	FIZ1	0.357143	5
38578	NM_153219	ZNF524	ZNF524	0.777778	14
38579	undefined	undefined	ZNF524	0.222222	4
38580	NM_001195605	ZNF865	ZNF865	0.933333	14
38581	undefined	undefined	ZNF865	0.0666667	1
38582	NM_203374	ZNF784	ZNF784	1	10
38583	undefined	undefined	ZNF784	0	0
38584	NM_001163423	ZNF580	ZNF580	8.95862e-06	0.000743566
38585	NM_016202	ZNF580	ZNF580	0.0401685	3.33398
38586	NM_207115	ZNF580	ZNF580	0.923678	76.6653
38587	undefined	undefined	ZNF580	0.0361446	3
38588	NM_016535	ZNF581	ZNF581	0.929825	53
38589	undefined	undefined	ZNF581	0.0701754	4
38590	NM_013301	CCDC106	CCDC106	0.714286	15
38591	undefined	undefined	CCDC106	0.285714	6
38592	NM_001012478	U2AF2	U2AF2	0.751119	111.166
38593	NM_007279	U2AF2	U2AF2	0.228611	33.8345
38594	undefined	undefined	U2AF2	0.0202703	3
38595	NM_001130071	EPN1	EPN1	6.67236e-06	0.000914113
38596	NM_001130072	EPN1	EPN1	0.687013	94.1208
38597	NM_013333	EPN1	EPN1	0.0648051	8.8783
38598	undefined	undefined	EPN1	0.248175	34
38599	NM_001002836	ZNF787	ZNF787	0.96875	31
38600	undefined	undefined	ZNF787	0.03125	1
38601	NM_001253792	ZNF444	ZNF444	0.4375	17.5
38602	NM_018337	ZNF444	ZNF444	0.4375	17.5
38603	undefined	undefined	ZNF444	0.125	5
38604	NM_024303	ZSCAN5A	ZSCAN5A	1	1
38605	undefined	undefined	ZSCAN5A	0	0
38606	NM_003417	ZNF264	ZNF264	0.333333	1
38607	undefined	undefined	ZNF264	0.666667	2
38608	NM_001290318	ZNF304	ZNF304	9.53513e-06	7.62811e-05
38609	NM_001290319	ZNF304	ZNF304	9.53513e-06	7.62811e-05
38610	NM_020657	ZNF304	ZNF304	0.999981	7.99985
38611	undefined	undefined	ZNF304	0	0
38612	NR_002166	TRAPPC2B	TRAPPC2B	1	19
38613	undefined	undefined	TRAPPC2B	0	0
38614	NM_173631	ZNF547	ZNF547	0.666667	2
38615	undefined	undefined	ZNF547	0.333333	1
38616	NM_001172773	ZNF548	ZNF548	0.5	1
38617	NM_152909	ZNF548	ZNF548	0.5	1
38618	undefined	undefined	ZNF548	0	0
38619	NM_006959	ZNF17	ZNF17	0.666667	4
38620	undefined	undefined	ZNF17	0.333333	2
38621	undefined	undefined	ZNF749	1	14
38622	NM_001024596	ZNF772	ZNF772	1.81622e-05	7.26486e-05
38623	NM_001144068	ZNF772	ZNF772	0.999982	3.99993
38624	undefined	undefined	ZNF772	0	0
38625	undefined	undefined	ZNF419	1	1
38626	NM_001199295	ZNF549	ZNF549	0.5	2
38627	NM_153263	ZNF549	ZNF549	0.5	2
38628	undefined	undefined	ZNF549	0	0
38629	NM_001277090	ZNF550	ZNF550	0.249996	0.999984
38630	NM_001277091	ZNF550	ZNF550	0.249996	0.999984
38631	NM_001277092	ZNF550	ZNF550	0.249996	0.999984
38632	NM_001277093	ZNF550	ZNF550	1.21507e-05	4.86026e-05
38633	undefined	undefined	ZNF550	0.25	1
38634	NM_017879	ZNF416	ZNF416	0.666667	2
38635	undefined	undefined	ZNF416	0.333333	1
38636	undefined	undefined	ZNF134	1	5
38637	NM_001265597	ZNF211	ZNF211	0.166665	0.499994
38638	NM_001265598	ZNF211	ZNF211	0.166665	0.499994
38639	NM_001265599	ZNF211	ZNF211	0.166665	0.499994
38640	NM_001265600	ZNF211	ZNF211	1.565e-06	4.69501e-06
38641	NM_006385	ZNF211	ZNF211	1.565e-06	4.69501e-06
38642	NM_198855	ZNF211	ZNF211	1.565e-06	4.69501e-06
38643	NR_049752	ZNF211	ZNF211	0.166665	0.499994
38644	NR_049753	ZNF211	ZNF211	1.565e-06	4.69501e-06
38645	NR_049754	ZNF211	ZNF211	1.565e-06	4.69501e-06
38646	undefined	undefined	ZNF211	0.333333	1
38647	NM_001270938	ZNF551	ZNF551	0.333333	0.333333
38648	NM_138347	ZNF551	ZNF551	0.333333	0.333333
38649	NR_073102	ZNF551	ZNF551	0.333333	0.333333
38650	undefined	undefined	ZNF551	0	0
38651	NM_173632	ZNF776	ZNF776	0.857143	6
38652	undefined	undefined	ZNF776	0.142857	1
38653	NM_001077426	ZNF586	ZNF586	1.13533e-07	1.13533e-06
38654	NM_001204814	ZNF586	ZNF586	6.88299e-06	6.88299e-05
38655	NM_017652	ZNF586	ZNF586	0.999993	9.99993
38656	undefined	undefined	ZNF586	0	0
38657	NM_024762	ZNF552	ZNF552	1	4
38658	undefined	undefined	ZNF552	0	0
38659	NM_001204818	ZNF587B	ZNF587B	0.666667	2
38660	undefined	undefined	ZNF587B	0.333333	1
38661	NM_001204817	ZNF587	ZNF587	0.4	2
38662	NM_032828	ZNF587	ZNF587	0.4	2
38663	undefined	undefined	ZNF587	0.2	1
38664	NM_001297734	ZNF417	ZNF417	0.166667	0.5
38665	NM_152475	ZNF417	ZNF417	0.166667	0.5
38666	undefined	undefined	ZNF417	0.666667	2
38667	undefined	undefined	ZNF256	1	1
38668	NM_025027	ZNF606	ZNF606	1	2
38669	undefined	undefined	ZNF606	0	0
38670	NM_001145542	ZSCAN18	ZSCAN18	1.21849e-05	0.000134033
38671	NM_001145543	ZSCAN18	ZSCAN18	0.818157	8.99973
38672	NM_001145544	ZSCAN18	ZSCAN18	2.35437e-08	2.58981e-07
38673	NM_023926	ZSCAN18	ZSCAN18	1.21849e-05	0.000134033
38674	undefined	undefined	ZSCAN18	0.181818	2
38675	NM_024620	ZNF329	ZNF329	1	4
38676	undefined	undefined	ZNF329	0	0
38677	NM_001278734	ZNF274	ZNF274	2.82639e-05	0.000565278
38678	NM_016324	ZNF274	ZNF274	6.31604e-07	1.26321e-05
38679	NM_016325	ZNF274	ZNF274	6.31604e-07	1.26321e-05
38680	NM_133502	ZNF274	ZNF274	0.84997	16.9994
38681	undefined	undefined	ZNF274	0.15	3
38682	NM_014480	ZNF544	ZNF544	0.583333	7
38683	undefined	undefined	ZNF544	0.416667	5
38684	NM_181846	ZSCAN22	ZSCAN22	0.5	1
38685	undefined	undefined	ZSCAN22	0.5	1
38686	NM_130786	A1BG	A1BG	0.888889	16
38687	undefined	undefined	A1BG	0.111111	2
38688	NM_138466	ZNF837	ZNF837	0.2	1
38689	NR_049780	ZNF837	ZNF837	0.6	3
38690	undefined	undefined	ZNF837	0.2	1
38691	NM_001009	RPS5	RPS5	0.958552	1642
38692	undefined	undefined	RPS5	0.0414478	71
38693	NM_173548	ZNF584	ZNF584	0.25	2
38694	undefined	undefined	ZNF584	0.75	6
38695	NM_207395	ZNF324B	ZNF324B	1	6
38696	undefined	undefined	ZNF324B	0	0
38697	NM_014347	ZNF324	ZNF324	1	5
38698	undefined	undefined	ZNF324	0	0
38699	NM_017908	ZNF446	ZNF446	0.555556	10
38700	undefined	undefined	ZNF446	0.444444	8
38701	NM_012254	SLC27A5	SLC27A5	0.633333	19
38702	undefined	undefined	SLC27A5	0.366667	11
38703	NM_032792	ZBTB45	ZBTB45	0.555556	20
38704	undefined	undefined	ZBTB45	0.444444	16
38705	NM_014453	CHMP2A	CHMP2A	0.791962	91.0756
38706	NM_198426	CHMP2A	CHMP2A	0.173256	19.9244
38707	undefined	undefined	CHMP2A	0.0347826	4
38708	NM_003969	UBE2M	UBE2M	0.791878	156
38709	undefined	undefined	UBE2M	0.208122	41
38710	NR_026052	CENPBD1P1	CENPBD1P1	0.952381	20
38711	undefined	undefined	CENPBD1P1	0.047619	1
38712	NM_080571	C20orf96	C20orf96	0.142857	1
38713	NM_153269	C20orf96	C20orf96	0.142857	1
38714	undefined	undefined	C20orf96	0.714286	5
38715	NM_033089	ZCCHC3	ZCCHC3	1	18
38716	undefined	undefined	ZCCHC3	0	0
38717	NR_109990	NRSN2-AS1	NRSN2-AS1	1	3
38718	undefined	undefined	NRSN2-AS1	0	0
38719	NM_006943	SOX12	SOX12	0.945455	52
38720	undefined	undefined	SOX12	0.0545455	3
38721	NM_024958	NRSN2	NRSN2	1	18
38722	undefined	undefined	NRSN2	0	0
38723	NM_001301188	TRIB3	TRIB3	9.26735e-07	4.07763e-05
38724	NM_001301190	TRIB3	TRIB3	9.26735e-07	4.07763e-05
38725	NM_001301193	TRIB3	TRIB3	9.26735e-07	4.07763e-05
38726	NM_001301196	TRIB3	TRIB3	0.0867773	3.8182
38727	NM_001301201	TRIB3	TRIB3	9.26735e-07	4.07763e-05
38728	NM_021158	TRIB3	TRIB3	0.867764	38.1816
38729	undefined	undefined	TRIB3	0.0454545	2
38730	NM_006462	RBCK1	RBCK1	1.28041e-05	0.000729833
38731	NM_031229	RBCK1	RBCK1	0.175426	9.99927
38732	undefined	undefined	RBCK1	0.824561	47
38733	NM_144628	TBC1D20	TBC1D20	0.75	9
38734	undefined	undefined	TBC1D20	0.25	3
38735	NM_001895	CSNK2A1	CSNK2A1	0.824157	21.4281
38736	NM_177559	CSNK2A1	CSNK2A1	0.137378	3.57183
38737	NM_177560	CSNK2A1	CSNK2A1	3.81643e-06	9.92271e-05
38738	undefined	undefined	CSNK2A1	0.0384615	1
38739	NM_080725	SRXN1	SRXN1	1	21
38740	undefined	undefined	SRXN1	0	0
38741	NM_033409	SLC52A3	SLC52A3	0.833333	5
38742	undefined	undefined	SLC52A3	0.166667	1
38743	NM_001042353	FAM110A	FAM110A	3.24586e-05	0.00068163
38744	NM_001289145	FAM110A	FAM110A	3.24586e-05	0.00068163
38745	NM_001289146	FAM110A	FAM110A	3.24586e-05	0.00068163
38746	NM_001289147	FAM110A	FAM110A	0.9046	18.9966
38747	NM_031424	FAM110A	FAM110A	3.24586e-05	0.00068163
38748	NM_207121	FAM110A	FAM110A	3.24586e-05	0.00068163
38749	undefined	undefined	FAM110A	0.0952381	2
38750	NM_006814	PSMF1	PSMF1	0.796604	46.9997
38751	NM_178578	PSMF1	PSMF1	5.73194e-06	0.000338184
38752	undefined	undefined	PSMF1	0.20339	12
38753	NM_001206736	NSFL1C	NSFL1C	0.444974	14.6842
38754	NM_016143	NSFL1C	NSFL1C	0.444974	14.6842
38755	NM_018839	NSFL1C	NSFL1C	4.24962e-07	1.40237e-05
38756	NR_038164	NSFL1C	NSFL1C	0.0494447	1.63167
38757	undefined	undefined	NSFL1C	0.0606061	2
38758	NM_001040022	SIRPA	SIRPA	0.166667	0.333333
38759	NM_001040023	SIRPA	SIRPA	0.166667	0.333333
38760	NM_080792	SIRPA	SIRPA	0.166667	0.333333
38761	undefined	undefined	SIRPA	0.5	1
38762	NM_080836	STK35	STK35	1	12
38763	undefined	undefined	STK35	0	0
38764	NM_001287682	LOC388780	LOC388780	1	1
38765	undefined	undefined	LOC388780	0	0
38766	NM_003091	SNRPB	SNRPB	0.671548	209.523
38767	NM_198216	SNRPB	SNRPB	0.273965	85.477
38768	undefined	undefined	SNRPB	0.0544872	17
38769	NM_001282495	ZNF343	ZNF343	5.71748e-06	1.71524e-05
38770	NM_001282496	ZNF343	ZNF343	5.71748e-06	1.71524e-05
38771	NM_001282497	ZNF343	ZNF343	3.93412e-14	1.18024e-13
38772	NM_001282498	ZNF343	ZNF343	5.71748e-06	1.71524e-05
38773	NM_024325	ZNF343	ZNF343	0.999983	2.99995
38774	undefined	undefined	ZNF343	0	0
38775	NM_006392	NOP56	NOP56	0.583163	33.8234
38776	NR_027700	NOP56	NOP56	0.209941	12.1766
38777	undefined	undefined	NOP56	0.206897	12
38778	NM_001258384	IDH3B	IDH3B	4.46592e-08	1.25046e-06
38779	NM_006899	IDH3B	IDH3B	0.464286	13
38780	NM_174855	IDH3B	IDH3B	4.46592e-08	1.25046e-06
38781	undefined	undefined	IDH3B	0.535714	15
38782	NM_001110514	EBF4	EBF4	0	0
38783	undefined	undefined	EBF4	1	3
38784	NM_001271168	PCED1A	PCED1A	3.17533e-06	5.08053e-05
38785	NM_022760	PCED1A	PCED1A	0.749997	11.9999
38786	undefined	undefined	PCED1A	0.25	4
38787	NM_022575	VPS16	VPS16	0.6	12
38788	NM_080413	VPS16	VPS16	3.06192e-07	6.12385e-06
38789	undefined	undefined	VPS16	0.4	8
38790	NM_002836	PTPRA	PTPRA	6.94938e-08	1.80684e-06
38791	NM_080840	PTPRA	PTPRA	0.730745	18.9994
38792	NM_080841	PTPRA	PTPRA	2.39067e-05	0.000621573
38793	undefined	undefined	PTPRA	0.269231	7
38794	NM_030811	MRPS26	MRPS26	0.861538	56
38795	undefined	undefined	MRPS26	0.138462	9
38796	NM_001267584	UBOX5	UBOX5	0.374998	1.49999
38797	NM_014948	UBOX5	UBOX5	0.374998	1.49999
38798	NM_199415	UBOX5	UBOX5	3.17533e-06	1.27013e-05
38799	undefined	undefined	UBOX5	0.25	1
38800	NM_021826	FASTKD5	FASTKD5	1	4
38801	undefined	undefined	FASTKD5	0	0
38802	NM_023935	DDRGK1	DDRGK1	0.741935	23
38803	undefined	undefined	DDRGK1	0.258065	8
38804	NM_001267623	ITPA	ITPA	0.0238095	1.33333
38805	NM_033453	ITPA	ITPA	0.690475	38.6666
38806	NM_181493	ITPA	ITPA	1.29701e-06	7.26325e-05
38807	NR_052000	ITPA	ITPA	1.52053e-08	8.51495e-07
38808	NR_052001	ITPA	ITPA	5.69379e-08	3.18852e-06
38809	NR_052002	ITPA	ITPA	2.12874e-08	1.19209e-06
38810	undefined	undefined	ITPA	0.285714	16
38811	NM_001174089	SLC4A11	SLC4A11	0.333333	0.666667
38812	NM_001174090	SLC4A11	SLC4A11	0.333333	0.666667
38813	NM_032034	SLC4A11	SLC4A11	0.333333	0.666667
38814	undefined	undefined	SLC4A11	0	0
38815	undefined	undefined	C20orf194	1	4
38816	NM_001207047	ATRN	ATRN	3.41333e-10	5.12e-09
38817	NM_139321	ATRN	ATRN	0.666664	9.99995
38818	NM_139322	ATRN	ATRN	3.04387e-06	4.5658e-05
38819	undefined	undefined	ATRN	0.333333	5
38820	NM_001039140	C20orf27	C20orf27	1.02818e-08	1.2441e-06
38821	NM_001258429	C20orf27	C20orf27	0.942143	113.999
38822	NM_001258430	C20orf27	C20orf27	2.92241e-06	0.000353611
38823	NR_047675	C20orf27	C20orf27	2.81986e-06	0.000341204
38824	undefined	undefined	C20orf27	0.0578512	7
38825	NM_001204446	AP5S1	AP5S1	5.18401e-06	8.81281e-05
38826	NM_001204447	AP5S1	AP5S1	0.250001	4.25002
38827	NM_018347	AP5S1	AP5S1	0.749994	12.7499
38828	undefined	undefined	AP5S1	0	0
38829	NM_001206491	MAVS	MAVS	5.44834e-05	0.00256072
38830	NM_020746	MAVS	MAVS	0.994417	46.7376
38831	NR_037921	MAVS	MAVS	0.00552883	0.259855
38832	undefined	undefined	MAVS	0	0
38833	NM_024960	PANK2	PANK2	8.51827e-06	0.000170365
38834	NM_153638	PANK2	PANK2	0.499983	9.99966
38835	NM_153640	PANK2	PANK2	8.51827e-06	0.000170365
38836	undefined	undefined	PANK2	0.5	10
38837	NM_001134337	RNF24	RNF24	1.07628e-05	7.53393e-05
38838	NM_001134338	RNF24	RNF24	0.57141	3.99987
38839	NM_007219	RNF24	RNF24	8.07207e-06	5.65045e-05
38840	undefined	undefined	RNF24	0.428571	3
38841	NM_001270691	SMOX	SMOX	7.05629e-07	2.82251e-06
38842	NM_175839	SMOX	SMOX	0.749998	2.99999
38843	NM_175840	SMOX	SMOX	7.05629e-07	2.82251e-06
38844	NM_175842	SMOX	SMOX	7.05629e-07	2.82251e-06
38845	undefined	undefined	SMOX	0.25	1
38846	NM_000311	PRNP	PRNP	0.19999	3.9998
38847	NM_001080121	PRNP	PRNP	0.19999	3.9998
38848	NM_001080122	PRNP	PRNP	0.19999	3.9998
38849	NM_001080123	PRNP	PRNP	5.05581e-05	0.00101116
38850	NM_001271561	PRNP	PRNP	0.19999	3.9998
38851	NM_183079	PRNP	PRNP	0.19999	3.9998
38852	undefined	undefined	PRNP	0	0
38853	NM_014737	RASSF2	RASSF2	0.333333	1
38854	NM_170774	RASSF2	RASSF2	0.333333	1
38855	undefined	undefined	RASSF2	0.333333	1
38856	NM_005116	SLC23A2	SLC23A2	0.5	4.5
38857	NM_203327	SLC23A2	SLC23A2	0.5	4.5
38858	undefined	undefined	SLC23A2	0	0
38859	NM_001009923	TMEM230	TMEM230	0.0565776	3.67755
38860	NM_001009924	TMEM230	TMEM230	2.71886e-06	0.000176726
38861	NM_001009925	TMEM230	TMEM230	0.650615	42.2899
38862	NM_014145	TMEM230	TMEM230	0.169728	11.0323
38863	undefined	undefined	TMEM230	0.123077	8
38864	NM_002592	PCNA	PCNA	0.0250439	3.4811
38865	NM_182649	PCNA	PCNA	0.938985	130.519
38866	undefined	undefined	PCNA	0.0359712	5
38867	NM_003818	CDS2	CDS2	0.846154	11
38868	undefined	undefined	CDS2	0.153846	2
38869	NM_019593	GPCPD1	GPCPD1	0.75	3
38870	undefined	undefined	GPCPD1	0.25	1
38871	NM_001303477	C20orf196	C20orf196	6.78168e-06	2.03451e-05
38872	NM_152504	C20orf196	C20orf196	0.66666	1.99998
38873	undefined	undefined	C20orf196	0.333333	1
38874	NM_001281467	TRMT6	TRMT6	5.10321e-07	3.06192e-06
38875	NM_015939	TRMT6	TRMT6	0.999999	6
38876	undefined	undefined	TRMT6	0	0
38877	NM_001281520	MCM8	MCM8	0.0727273	0.363636
38878	NM_001281521	MCM8	MCM8	0.109091	0.545455
38879	NM_001281522	MCM8	MCM8	0.0727273	0.363636
38880	NM_032485	MCM8	MCM8	0.0727273	0.363636
38881	NM_182802	MCM8	MCM8	0.0727273	0.363636
38882	undefined	undefined	MCM8	0.6	3
38883	NM_001127458	CRLS1	CRLS1	1.6646e-06	3.32919e-05
38884	NM_019095	CRLS1	CRLS1	0.599998	12
38885	undefined	undefined	CRLS1	0.4	8
38886	NM_017671	FERMT1	FERMT1	1	3
38887	undefined	undefined	FERMT1	0	0
38888	NM_021156	TMX4	TMX4	0.956522	22
38889	undefined	undefined	TMX4	0.0434783	1
38890	NM_015192	PLCB1	PLCB1	2.48744e-05	0.000472614
38891	NM_182734	PLCB1	PLCB1	0.526291	9.99953
38892	undefined	undefined	PLCB1	0.473684	9
38893	NM_000933	PLCB4	PLCB4	0.999998	2.99999
38894	NM_001172646	PLCB4	PLCB4	1.12901e-06	3.38702e-06
38895	NM_182797	PLCB4	PLCB4	1.12901e-06	3.38702e-06
38896	undefined	undefined	PLCB4	0	0
38897	NM_018848	MKKS	MKKS	4.84049e-06	0.000377558
38898	NM_170784	MKKS	MKKS	0.986837	76.9733
38899	NR_072977	MKKS	MKKS	0.0131579	1.02632
38900	undefined	undefined	MKKS	0	0
38901	NM_000214	JAG1	JAG1	1	2
38902	undefined	undefined	JAG1	0	0
38903	NM_001282550	BTBD3	BTBD3	0.166667	1.16667
38904	NM_001282551	BTBD3	BTBD3	0.166667	1.16667
38905	NM_001282552	BTBD3	BTBD3	0.166667	1.16667
38906	NM_001282554	BTBD3	BTBD3	0.166667	1.16667
38907	NM_014962	BTBD3	BTBD3	0.166667	1.16667
38908	NM_181443	BTBD3	BTBD3	0.166667	1.16667
38909	undefined	undefined	BTBD3	0	0
38910	NM_017714	TASP1	TASP1	0.692308	9
38911	undefined	undefined	TASP1	0.307692	4
38912	NM_001276380	ESF1	ESF1	0.999915	12.9989
38913	NM_016649	ESF1	ESF1	8.4515e-05	0.00109869
38914	undefined	undefined	ESF1	0	0
38915	NM_001039375	NDUFAF5	NDUFAF5	0	0
38916	NM_024120	NDUFAF5	NDUFAF5	0.333333	2
38917	NR_029377	NDUFAF5	NDUFAF5	0.166667	1
38918	undefined	undefined	NDUFAF5	0.5	3
38919	NM_013281	FLRT3	FLRT3	0.5	1.5
38920	NM_198391	FLRT3	FLRT3	0.5	1.5
38921	undefined	undefined	FLRT3	0	0
38922	NM_001199865	KIF16B	KIF16B	1.10006e-05	9.90053e-05
38923	NM_024704	KIF16B	KIF16B	0.666656	5.9999
38924	undefined	undefined	KIF16B	0.333333	3
38925	NM_003092	SNRPB2	SNRPB2	0.88685	72.7217
38926	NM_198220	SNRPB2	SNRPB2	0.0521746	4.27831
38927	undefined	undefined	SNRPB2	0.0609756	5
38928	undefined	undefined	BFSP1	1	3
38929	NM_001011546	DSTN	DSTN	0.0455335	10.7914
38930	NM_006870	DSTN	DSTN	0.933369	221.209
38931	undefined	undefined	DSTN	0.021097	5
38932	NM_001042576	RRBP1	RRBP1	0.309524	13
38933	NM_004587	RRBP1	RRBP1	0.309524	13
38934	undefined	undefined	RRBP1	0.380952	16
38935	NM_001282454	SNX5	SNX5	0.063937	5.81827
38936	NM_014426	SNX5	SNX5	0.165765	15.0846
38937	NM_152227	SNX5	SNX5	0.473595	43.0971
38938	undefined	undefined	SNX5	0.296703	27
38939	NM_001310338	MGME1	MGME1	4.92739e-06	0.000137967
38940	NM_001310339	MGME1	MGME1	4.54836e-06	0.000127354
38941	NM_052865	MGME1	MGME1	0.678562	18.9997
38942	undefined	undefined	MGME1	0.321429	9
38943	NM_001303461	OVOL2	OVOL2	2.32387e-05	0.000395057
38944	NM_001303462	OVOL2	OVOL2	6.19708e-11	1.0535e-09
38945	NM_021220	OVOL2	OVOL2	0.88233	14.9996
38946	undefined	undefined	OVOL2	0.117647	2
38947	NM_001164811	PET117	PET117	0.888889	8
38948	undefined	undefined	PET117	0.111111	1
38949	NM_020536	CSRP2BP	CSRP2BP	0.99997	10.9997
38950	NR_028402	CSRP2BP	CSRP2BP	2.95124e-05	0.000324636
38951	undefined	undefined	CSRP2BP	0	0
38952	NM_001083330	ZNF133	ZNF133	0.0625	0.3125
38953	NM_001282995	ZNF133	ZNF133	0.0625	0.3125
38954	NM_001282996	ZNF133	ZNF133	0.0625	0.3125
38955	NM_001282997	ZNF133	ZNF133	0.0625	0.3125
38956	NM_001282998	ZNF133	ZNF133	0.0625	0.3125
38957	NM_001282999	ZNF133	ZNF133	0.0625	0.3125
38958	NM_001283000	ZNF133	ZNF133	0.0625	0.3125
38959	NM_001283001	ZNF133	ZNF133	0.0625	0.3125
38960	NM_001283002	ZNF133	ZNF133	0.0625	0.3125
38961	NM_001283003	ZNF133	ZNF133	0.0625	0.3125
38962	NM_001283004	ZNF133	ZNF133	0.0625	0.3125
38963	NM_001283005	ZNF133	ZNF133	0.0625	0.3125
38964	NM_001283006	ZNF133	ZNF133	0.0625	0.3125
38965	NM_001283007	ZNF133	ZNF133	0.0625	0.3125
38966	NM_001283008	ZNF133	ZNF133	0.0625	0.3125
38967	NM_003434	ZNF133	ZNF133	0.0625	0.3125
38968	undefined	undefined	ZNF133	0	0
38969	NM_001099407	DZANK1	DZANK1	0	0
38970	undefined	undefined	DZANK1	1	2
38971	NM_001282526	POLR3F	POLR3F	1.90772e-05	0.000152618
38972	NM_006466	POLR3F	POLR3F	0.749965	5.99972
38973	NR_104209	POLR3F	POLR3F	1.58977e-05	0.000127182
38974	undefined	undefined	POLR3F	0.25	2
38975	NM_006606	RBBP9	RBBP9	0.857143	12
38976	undefined	undefined	RBBP9	0.142857	2
38977	NM_001172745	SEC23B	SEC23B	2.24952e-05	0.000989789
38978	NM_001172746	SEC23B	SEC23B	5.14344e-15	2.26312e-13
38979	NM_006363	SEC23B	SEC23B	0.372736	16.4004
38980	NM_032985	SEC23B	SEC23B	0.559038	24.5977
38981	NM_032986	SEC23B	SEC23B	2.24952e-05	0.000989789
38982	undefined	undefined	SEC23B	0.0681818	3
38983	NR_015432	LINC00493	LINC00493	1	106
38984	undefined	undefined	LINC00493	0	0
38985	NM_080820	DTD1	DTD1	0.930556	67
38986	undefined	undefined	DTD1	0.0694444	5
38987	NR_026885	LOC100270804	LOC100270804	1	5
38988	undefined	undefined	LOC100270804	0	0
38989	NM_020689	SLC24A3	SLC24A3	0.166667	1
38990	undefined	undefined	SLC24A3	0.833333	5
38991	NM_001242581	RIN2	RIN2	0.5	1.5
38992	NM_018993	RIN2	RIN2	0.5	1.5
38993	undefined	undefined	RIN2	0	0
38994	NM_016100	NAA20	NAA20	0.657891	49.9997
38995	NM_181527	NAA20	NAA20	4.00983e-06	0.000304747
38996	NM_181528	NAA20	NAA20	1.58981e-16	1.20825e-14
38997	undefined	undefined	NAA20	0.342105	26
38998	NM_001278625	CRNKL1	CRNKL1	0.333327	6.99987
38999	NM_001278626	CRNKL1	CRNKL1	9.13895e-06	0.000191918
39000	NM_001278627	CRNKL1	CRNKL1	9.13895e-06	0.000191918
39001	NM_001278628	CRNKL1	CRNKL1	0.333327	6.99987
39002	NM_016652	CRNKL1	CRNKL1	0.333327	6.99987
39003	undefined	undefined	CRNKL1	0	0
39004	NM_020343	RALGAPA2	RALGAPA2	0.473684	9
39005	undefined	undefined	RALGAPA2	0.526316	10
39006	NM_012255	XRN2	XRN2	0.764706	39
39007	undefined	undefined	XRN2	0.235294	12
39008	NM_000361	THBD	THBD	0.8	4
39009	undefined	undefined	THBD	0.2	1
39010	NM_013248	NXT1	NXT1	0.971429	34
39011	undefined	undefined	NXT1	0.0285714	1
39012	NR_109884	LINC01431	LINC01431	1	1
39013	undefined	undefined	LINC01431	0	0
39014	NM_022482	GZF1	GZF1	0.846154	11
39015	undefined	undefined	GZF1	0.153846	2
39016	NM_001283018	NAPB	NAPB	0.125	0.5
39017	NM_001283020	NAPB	NAPB	0.125	0.5
39018	NM_001283026	NAPB	NAPB	0.125	0.5
39019	NM_022080	NAPB	NAPB	0.125	0.5
39020	NR_104266	NAPB	NAPB	0	0
39021	undefined	undefined	NAPB	0.5	2
39022	NM_000099	CST3	CST3	0.981723	376
39023	NM_001288614	CST3	CST3	1.23122e-08	4.71556e-06
39024	undefined	undefined	CST3	0.0182768	7
39025	NM_001900	CST5	CST5	1	1
39026	undefined	undefined	CST5	0	0
39027	NM_020531	APMAP	APMAP	0.80791	143
39028	undefined	undefined	APMAP	0.19209	34
39029	NM_001252675	ACSS1	ACSS1	0.499982	5.49981
39030	NM_001252676	ACSS1	ACSS1	3.51626e-05	0.000386789
39031	NM_001252677	ACSS1	ACSS1	3.05047e-21	3.35552e-20
39032	NM_032501	ACSS1	ACSS1	0.499982	5.49981
39033	undefined	undefined	ACSS1	0	0
39034	NM_001114089	ENTPD6	ENTPD6	0.337475	16.1988
39035	NM_001247	ENTPD6	ENTPD6	0.225025	10.8012
39036	undefined	undefined	ENTPD6	0.4375	21
39037	NM_002862	PYGB	PYGB	0.947368	72
39038	undefined	undefined	PYGB	0.0526316	4
39039	NM_001042472	ABHD12	ABHD12	0.375789	35.7
39040	NM_015600	ABHD12	ABHD12	0.161053	15.3
39041	undefined	undefined	ABHD12	0.463158	44
39042	NM_021067	GINS1	GINS1	0.909091	20
39043	undefined	undefined	GINS1	0.0909091	2
39044	NM_025176	NINL	NINL	0.833333	15
39045	undefined	undefined	NINL	0.166667	3
39046	NM_152667	NANP	NANP	0.857143	6
39047	undefined	undefined	NANP	0.142857	1
39048	undefined	undefined	ZNF337-AS1	1	6
39049	NM_001290261	ZNF337	ZNF337	1.32584e-05	0.000132584
39050	NM_015655	ZNF337	ZNF337	0.999987	9.99987
39051	undefined	undefined	ZNF337	0	0
39052	NR_026714	FAM182B	FAM182B	1	1
39053	undefined	undefined	FAM182B	0	0
39054	undefined	undefined	LOC100134868	1	1
39055	undefined	undefined	FRG1BP	1	2
39056	NR_045115	MLLT10P1	MLLT10P1	0	0
39057	undefined	undefined	MLLT10P1	1	1
39058	NM_030789	HM13	HM13	0.701751	79.9996
39059	NM_178580	HM13	HM13	1.92964e-06	0.000219979
39060	NM_178581	HM13	HM13	1.92964e-06	0.000219979
39061	undefined	undefined	HM13	0.298246	34
39062	undefined	undefined	HM13-AS1	1	2
39063	NM_002165	ID1	ID1	0.824861	127.029
39064	NM_181353	ID1	ID1	0.162152	24.9715
39065	undefined	undefined	ID1	0.012987	2
39066	NM_001191	BCL2L1	BCL2L1	2.39261e-05	0.00153127
39067	NM_138578	BCL2L1	BCL2L1	0.874976	55.9985
39068	undefined	undefined	BCL2L1	0.125	8
39069	NR_131907	ABALON	ABALON	0	0
39070	undefined	undefined	ABALON	1	1
39071	NM_012112	TPX2	TPX2	0.876543	71
39072	undefined	undefined	TPX2	0.123457	10
39073	NM_001012644	DUSP15	DUSP15	0.222222	0.666667
39074	NM_080611	DUSP15	DUSP15	0.222222	0.666667
39075	NM_177991	DUSP15	DUSP15	0.222222	0.666667
39076	undefined	undefined	DUSP15	0.333333	1
39077	undefined	undefined	TTLL9	1	1
39078	NM_030815	PDRG1	PDRG1	0.981481	53
39079	undefined	undefined	PDRG1	0.0185185	1
39080	NM_080625	CCM2L	CCM2L	0.5	2
39081	undefined	undefined	CCM2L	0.5	2
39082	NM_001172129	HCK	HCK	0.133333	0.666667
39083	NM_001172130	HCK	HCK	0.133333	0.666667
39084	NM_001172131	HCK	HCK	0.133333	0.666667
39085	NM_001172132	HCK	HCK	0.133333	0.666667
39086	NM_001172133	HCK	HCK	0.133333	0.666667
39087	NM_002110	HCK	HCK	0.133333	0.666667
39088	undefined	undefined	HCK	0.2	1
39089	NM_014742	TM9SF4	TM9SF4	0.785714	33
39090	undefined	undefined	TM9SF4	0.214286	9
39091	NM_002657	PLAGL2	PLAGL2	1	13
39092	undefined	undefined	PLAGL2	0	0
39093	NM_015352	POFUT1	POFUT1	0.92	23
39094	undefined	undefined	POFUT1	0.08	2
39095	NM_004798	KIF3B	KIF3B	0.977778	44
39096	undefined	undefined	KIF3B	0.0222222	1
39097	NM_001164603	ASXL1	ASXL1	0.122355	5.13889
39098	NM_015338	ASXL1	ASXL1	0.758598	31.8611
39099	undefined	undefined	ASXL1	0.119048	5
39100	NM_001256798	NOL4L	NOL4L	0.277778	5
39101	NM_080616	NOL4L	NOL4L	0.277778	5
39102	undefined	undefined	NOL4L	0.444444	8
39103	NM_001099339	COMMD7	COMMD7	0.321429	18
39104	NM_053041	COMMD7	COMMD7	0.321429	18
39105	undefined	undefined	COMMD7	0.357143	20
39106	NM_001207055	DNMT3B	DNMT3B	0.0615385	0.8
39107	NM_001207056	DNMT3B	DNMT3B	0.0615385	0.8
39108	NM_006892	DNMT3B	DNMT3B	2.9979e-09	3.89726e-08
39109	NM_175848	DNMT3B	DNMT3B	0.738402	9.59922
39110	NM_175849	DNMT3B	DNMT3B	0.0615385	0.8
39111	NM_175850	DNMT3B	DNMT3B	5.97775e-05	0.000777108
39112	undefined	undefined	DNMT3B	0.0769231	1
39113	NM_012325	MAPRE1	MAPRE1	0.919355	114
39114	undefined	undefined	MAPRE1	0.0806452	10
39115	NM_080574	BPIFA2	BPIFA2	1	1
39116	undefined	undefined	BPIFA2	0	0
39117	NM_033197	BPIFB1	BPIFB1	0.571429	12
39118	undefined	undefined	BPIFB1	0.428571	9
39119	NM_001278167	CDK5RAP1	CDK5RAP1	0.363621	3.99984
39120	NM_001278168	CDK5RAP1	CDK5RAP1	2.11664e-11	2.32831e-10
39121	NM_001278169	CDK5RAP1	CDK5RAP1	1.49836e-05	0.00016482
39122	NM_016082	CDK5RAP1	CDK5RAP1	1.49836e-05	0.00016482
39123	NM_016408	CDK5RAP1	CDK5RAP1	0.363621	3.99984
39124	undefined	undefined	CDK5RAP1	0.272727	3
39125	NM_003098	SNTA1	SNTA1	0.888889	8
39126	undefined	undefined	SNTA1	0.111111	1
39127	NM_001032999	CBFA2T2	CBFA2T2	0.259259	2.33333
39128	NM_001039709	CBFA2T2	CBFA2T2	0.259259	2.33333
39129	NM_005093	CBFA2T2	CBFA2T2	0.259259	2.33333
39130	undefined	undefined	CBFA2T2	0.222222	2
39131	NM_031231	NECAB3	NECAB3	0.275009	5.50019
39132	NM_031232	NECAB3	NECAB3	0.274991	5.49981
39133	undefined	undefined	NECAB3	0.45	9
39134	NM_001024675	ACTL10	ACTL10	1	5
39135	undefined	undefined	ACTL10	0	0
39136	NM_005225	E2F1	E2F1	0.727273	16
39137	undefined	undefined	E2F1	0.272727	6
39138	NM_007238	PXMP4	PXMP4	0.944442	17
39139	NM_183397	PXMP4	PXMP4	2.49944e-06	4.49899e-05
39140	undefined	undefined	PXMP4	0.0555556	1
39141	NM_176812	CHMP4B	CHMP4B	0.960452	170
39142	undefined	undefined	CHMP4B	0.039548	7
39143	NM_007367	RALY	RALY	0.328825	32.5537
39144	NM_016732	RALY	RALY	0.580266	57.4463
39145	undefined	undefined	RALY	0.0909091	9
39146	NM_003908	EIF2S2	EIF2S2	0.941667	113
39147	undefined	undefined	EIF2S2	0.0583333	7
39148	NM_000687	AHCY	AHCY	0.834315	140.999
39149	NM_001161766	AHCY	AHCY	4.67369e-06	0.000789854
39150	undefined	undefined	AHCY	0.16568	28
39151	NM_001257137	ITCH	ITCH	4.19673e-05	0.000671476
39152	NM_001257138	ITCH	ITCH	3.847e-05	0.00061552
39153	NM_031483	ITCH	ITCH	0.68742	10.9987
39154	undefined	undefined	ITCH	0.3125	5
39155	NM_001281727	DYNLRB1	DYNLRB1	0.0312322	4.90345
39156	NM_001281728	DYNLRB1	DYNLRB1	0.00528466	0.829692
39157	NM_001281729	DYNLRB1	DYNLRB1	5.49085e-180	8.62064e-178
39158	NM_014183	DYNLRB1	DYNLRB1	0.807935	126.846
39159	NM_177953	DYNLRB1	DYNLRB1	0.14281	22.4211
39160	NR_104032	DYNLRB1	DYNLRB1	5.49085e-180	8.62064e-178
39161	undefined	undefined	DYNLRB1	0.0127389	2
39162	NM_080476	PIGU	PIGU	0.894737	17
39163	undefined	undefined	PIGU	0.105263	2
39164	NM_021202	TP53INP2	TP53INP2	1	4
39165	undefined	undefined	TP53INP2	0	0
39166	NM_001242539	NCOA6	NCOA6	0.0666667	1
39167	NM_014071	NCOA6	NCOA6	0.666667	10
39168	undefined	undefined	NCOA6	0.266667	4
39169	NM_178026	GGT7	GGT7	0.5	4
39170	undefined	undefined	GGT7	0.5	4
39171	NM_001076552	ACSS2	ACSS2	1.94053e-05	0.000252269
39172	NM_001242393	ACSS2	ACSS2	1.4328e-11	1.86265e-10
39173	NM_018677	ACSS2	ACSS2	0.615365	7.99975
39174	undefined	undefined	ACSS2	0.384615	5
39175	NM_000178	GSS	GSS	0.794118	27
39176	undefined	undefined	GSS	0.205882	7
39177	NM_015638	TRPC4AP	TRPC4AP	0.682155	29.3327
39178	NM_199368	TRPC4AP	TRPC4AP	0.085287	3.66734
39179	undefined	undefined	TRPC4AP	0.232558	10
39180	NM_001145025	EDEM2	EDEM2	1.6103e-05	0.000450883
39181	NM_018217	EDEM2	EDEM2	0.785682	21.9991
39182	NR_026728	EDEM2	EDEM2	1.6103e-05	0.000450883
39183	undefined	undefined	EDEM2	0.214286	6
39184	NM_006404	PROCR	PROCR	1	8
39185	undefined	undefined	PROCR	0	0
39186	NM_001267810	EIF6	EIF6	7.30936e-06	0.000833267
39187	NM_002212	EIF6	EIF6	0.395251	45.0587
39188	NM_181466	EIF6	EIF6	0.0103142	1.17582
39189	NM_181468	EIF6	EIF6	0.106829	12.1786
39190	NR_052022	EIF6	EIF6	0.0309427	3.52747
39191	NR_052023	EIF6	EIF6	0.395251	45.0587
39192	NR_052024	EIF6	EIF6	8.93598e-18	1.0187e-15
39193	undefined	undefined	EIF6	0.0614035	7
39194	NM_001184977	UQCC1	UQCC1	2.84908e-06	6.26799e-05
39195	NM_018244	UQCC1	UQCC1	0.863631	18.9999
39196	NM_199487	UQCC1	UQCC1	2.84908e-06	6.26799e-05
39197	undefined	undefined	UQCC1	0.136364	3
39198	NM_007186	CEP250	CEP250	1	6
39199	undefined	undefined	CEP250	0	0
39200	NM_015966	ERGIC3	ERGIC3	0.759335	183
39201	NM_198398	ERGIC3	ERGIC3	7.98665e-07	0.000192478
39202	undefined	undefined	ERGIC3	0.240664	58
39203	undefined	undefined	FER1L4	1	2
39204	NM_003116	SPAG4	SPAG4	0.0869565	2
39205	undefined	undefined	SPAG4	0.913043	21
39206	NM_001198863	CPNE1	CPNE1	0.151162	12.9999
39207	NM_003915	CPNE1	CPNE1	2.16975e-06	0.000186598
39208	NM_152925	CPNE1	CPNE1	0.34883	29.9994
39209	NM_152926	CPNE1	CPNE1	0.151162	12.9999
39210	NM_152927	CPNE1	CPNE1	0.0232579	2.00018
39211	NM_152928	CPNE1	CPNE1	2.6037e-06	0.000223918
39212	NR_037188	CPNE1	CPNE1	2.6037e-06	0.000223918
39213	undefined	undefined	CPNE1	0.325581	28
39214	NM_001198838	RBM12	RBM12	0.291437	20.4006
39215	NM_001198840	RBM12	RBM12	1.65922e-05	0.00116145
39216	NM_006047	RBM12	RBM12	0.679958	47.597
39217	NM_152838	RBM12	RBM12	1.68782e-05	0.00118148
39218	undefined	undefined	RBM12	0.0285714	2
39219	NM_001198989	NFS1	NFS1	1.60973e-06	4.02432e-05
39220	NM_021100	NFS1	NFS1	0.839997	20.9999
39221	NR_037570	NFS1	NFS1	1.81095e-06	4.52736e-05
39222	undefined	undefined	NFS1	0.16	4
39223	NM_080748	ROMO1	ROMO1	0.931624	218
39224	undefined	undefined	ROMO1	0.0683761	16
39225	NM_001242599	RBM39	RBM39	0.0212999	2.21519
39226	NM_001242600	RBM39	RBM39	0.0258957	2.69315
39227	NM_004902	RBM39	RBM39	0.243616	25.3361
39228	NM_184234	RBM39	RBM39	0.28269	29.3997
39229	NR_040722	RBM39	RBM39	0.0707175	7.35462
39230	NR_040723	RBM39	RBM39	4.72664e-09	4.9157e-07
39231	NR_040724	RBM39	RBM39	1.18534e-05	0.00123275
39232	undefined	undefined	RBM39	0.355769	37
39233	NM_016436	PHF20	PHF20	0.615385	8
39234	undefined	undefined	PHF20	0.384615	5
39235	NM_016558	SCAND1	SCAND1	0.108652	18.1449
39236	NM_033630	SCAND1	SCAND1	0.759611	126.855
39237	undefined	undefined	SCAND1	0.131737	22
39238	NR_027451	LINC00657	LINC00657	0.993333	149
39239	undefined	undefined	LINC00657	0.00666667	1
39240	NM_001258329	EPB41L1	EPB41L1	0.0589806	2.71311
39241	NM_001258330	EPB41L1	EPB41L1	0.360169	16.5678
39242	NM_001258331	EPB41L1	EPB41L1	0.0533601	2.45457
39243	NM_012156	EPB41L1	EPB41L1	0.0610871	2.81001
39244	NM_177996	EPB41L1	EPB41L1	0.0533601	2.45457
39245	undefined	undefined	EPB41L1	0.413043	19
39246	NM_001271874	AAR2	AAR2	0.452381	9.5
39247	NM_015511	AAR2	AAR2	0.452381	9.5
39248	undefined	undefined	AAR2	0.0952381	2
39249	NM_001042486	DLGAP4	DLGAP4	0.290669	11.3361
39250	NM_014902	DLGAP4	DLGAP4	1.05876e-16	4.12918e-15
39251	NM_183006	DLGAP4	DLGAP4	0.581126	22.6639
39252	undefined	undefined	DLGAP4	0.128205	5
39253	NM_001199513	TGIF2	TGIF2	0.238636	5.25
39254	NM_001199514	TGIF2	TGIF2	1.67721e-05	0.000368987
39255	NM_001199515	TGIF2	TGIF2	1.67721e-05	0.000368987
39256	NM_021809	TGIF2	TGIF2	0.715876	15.7493
39257	undefined	undefined	TGIF2	0.0454545	1
39258	NM_022477	NDRG3	NDRG3	1.22673e-05	0.000208544
39259	NM_032013	NDRG3	NDRG3	0.764693	12.9998
39260	NR_038370	NDRG3	NDRG3	4.13449e-07	7.02864e-06
39261	undefined	undefined	NDRG3	0.235294	4
39262	NM_001145315	DSN1	DSN1	0.576921	7.49998
39263	NM_001145316	DSN1	DSN1	0.115385	1.50001
39264	NM_001145317	DSN1	DSN1	6.94773e-07	9.03205e-06
39265	NM_001145318	DSN1	DSN1	0.230769	3
39266	NM_024918	DSN1	DSN1	8.68466e-07	1.12901e-05
39267	undefined	undefined	DSN1	0.0769231	1
39268	NM_015474	SAMHD1	SAMHD1	0.666667	2
39269	undefined	undefined	SAMHD1	0.333333	1
39270	NM_002895	RBL1	RBL1	1	8
39271	undefined	undefined	RBL1	0	0
39272	NM_213631	MROH8	MROH8	0.5	1
39273	undefined	undefined	MROH8	0.5	1
39274	NM_001135771	RPN2	RPN2	0.00587582	1.04002
39275	NM_002951	RPN2	RPN2	0.87548	154.96
39276	undefined	undefined	RPN2	0.118644	21
39277	NM_001003897	MANBAL	MANBAL	0.152909	6.72799
39278	NM_022077	MANBAL	MANBAL	0.688	30.272
39279	undefined	undefined	MANBAL	0.159091	7
39280	NM_005417	SRC	SRC	0.000142579	0.00327932
39281	NM_198291	SRC	SRC	0.956379	21.9967
39282	undefined	undefined	SRC	0.0434783	1
39283	NM_001167820	BLCAP	BLCAP	3.51881e-06	9.85268e-05
39284	NM_001167821	BLCAP	BLCAP	3.51881e-06	9.85268e-05
39285	NM_001167822	BLCAP	BLCAP	3.51881e-06	9.85268e-05
39286	NM_001167823	BLCAP	BLCAP	3.51881e-06	9.85268e-05
39287	NM_006698	BLCAP	BLCAP	0.999986	27.9996
39288	undefined	undefined	BLCAP	0	0
39289	NM_001281495	CTNNBL1	CTNNBL1	3.11931e-05	0.000966986
39290	NM_030877	CTNNBL1	CTNNBL1	0.774162	23.999
39291	undefined	undefined	CTNNBL1	0.225806	7
39292	NM_001303457	TTI1	TTI1	0.588208	9.99953
39293	NM_014657	TTI1	TTI1	0.294145	5.00047
39294	undefined	undefined	TTI1	0.117647	2
39295	NM_021215	RPRD1B	RPRD1B	0.962963	26
39296	undefined	undefined	RPRD1B	0.037037	1
39297	NM_004613	TGM2	TGM2	0	0
39298	undefined	undefined	TGM2	1	1
39299	NR_015366	SNHG17	SNHG17	0	0
39300	NR_027241	SNHG17	SNHG17	0.176471	3
39301	undefined	undefined	SNHG17	0.823529	14
39302	NR_003239	SNHG11	SNHG11	0.5	6
39303	undefined	undefined	SNHG11	0.5	6
39304	NM_001282917	RALGAPB	RALGAPB	0.294118	5
39305	NM_001282918	RALGAPB	RALGAPB	0.294118	5
39306	NM_020336	RALGAPB	RALGAPB	0.294118	5
39307	undefined	undefined	RALGAPB	0.117647	2
39308	NM_024855	ACTR5	ACTR5	1	6
39309	undefined	undefined	ACTR5	0	0
39310	NM_030919	FAM83D	FAM83D	0.88	22
39311	undefined	undefined	FAM83D	0.12	3
39312	NM_001190809	DHX35	DHX35	0.333333	0.666667
39313	NM_021931	DHX35	DHX35	0.333333	0.666667
39314	NR_033905	DHX35	DHX35	0.333333	0.666667
39315	undefined	undefined	DHX35	0	0
39316	NM_005461	MAFB	MAFB	1	5
39317	undefined	undefined	MAFB	0	0
39318	NM_003286	TOP1	TOP1	0.937984	121
39319	undefined	undefined	TOP1	0.0620155	8
39320	NM_002660	PLCG1	PLCG1	0.352941	12
39321	NM_182811	PLCG1	PLCG1	0.352941	12
39322	undefined	undefined	PLCG1	0.294118	10
39323	NM_015035	ZHX3	ZHX3	0.941176	16
39324	undefined	undefined	ZHX3	0.0588235	1
39325	NM_001301860	LPIN3	LPIN3	0.444444	4
39326	NR_126051	LPIN3	LPIN3	0.444444	4
39327	undefined	undefined	LPIN3	0.111111	1
39328	NM_032221	CHD6	CHD6	0.780822	57
39329	undefined	undefined	CHD6	0.219178	16
39330	NM_006275	SRSF6	SRSF6	0.949131	55.9987
39331	NR_034009	SRSF6	SRSF6	2.12148e-05	0.00125167
39332	undefined	undefined	SRSF6	0.0508475	3
39333	NM_001303458	IFT52	IFT52	0.363636	8
39334	NM_001303459	IFT52	IFT52	0	0
39335	NM_016004	IFT52	IFT52	0.363636	8
39336	undefined	undefined	IFT52	0.272727	6
39337	NM_001278610	MYBL2	MYBL2	1.10052e-05	0.00252018
39338	NM_002466	MYBL2	MYBL2	0.864618	197.997
39339	undefined	undefined	MYBL2	0.135371	31
39340	NM_001098796	TOX2	TOX2	0.25	1
39341	NM_001098797	TOX2	TOX2	0.25	1
39342	NM_001098798	TOX2	TOX2	0.25	1
39343	NM_032883	TOX2	TOX2	0.25	1
39344	undefined	undefined	TOX2	0	0
39345	NM_016470	OSER1	OSER1	0.921569	47
39346	undefined	undefined	OSER1	0.0784314	4
39347	NR_038337	OSER1-AS1	OSER1-AS1	0	0
39348	NR_038338	OSER1-AS1	OSER1-AS1	0.333333	1
39349	NR_038339	OSER1-AS1	OSER1-AS1	0	0
39350	undefined	undefined	OSER1-AS1	0.666667	2
39351	NM_001080472	FITM2	FITM2	1	1
39352	undefined	undefined	FITM2	0	0
39353	NM_001039199	TTPAL	TTPAL	0.944317	16.9977
39354	NM_001261839	TTPAL	TTPAL	6.35402e-05	0.00114372
39355	NM_024331	TTPAL	TTPAL	6.35402e-05	0.00114372
39356	undefined	undefined	TTPAL	0.0555556	1
39357	NM_006811	SERINC3	SERINC3	0.337349	28
39358	NM_198941	SERINC3	SERINC3	1.16775e-08	9.69233e-07
39359	undefined	undefined	SERINC3	0.662651	55
39360	NM_001281444	PKIG	PKIG	9.40424e-16	3.7617e-14
39361	NM_001281445	PKIG	PKIG	3.0599e-05	0.00122396
39362	NM_007066	PKIG	PKIG	0.6	24
39363	NM_181804	PKIG	PKIG	0.299969	11.9988
39364	NM_181805	PKIG	PKIG	9.87205e-10	3.94882e-08
39365	undefined	undefined	PKIG	0.1	4
39366	NM_000022	ADA	ADA	0.666667	12
39367	undefined	undefined	ADA	0.333333	6
39368	NM_003881	WISP2	WISP2	1	4
39369	undefined	undefined	WISP2	0	0
39370	NM_022358	KCNK15	KCNK15	0.647059	33
39371	undefined	undefined	KCNK15	0.352941	18
39372	NM_001205317	RIMS4	RIMS4	0.433333	6.5
39373	NM_182970	RIMS4	RIMS4	0.433333	6.5
39374	undefined	undefined	RIMS4	0.133333	2
39375	NM_003404	YWHAB	YWHAB	0.0891314	32.5329
39376	NM_139323	YWHAB	YWHAB	0.89717	327.467
39377	undefined	undefined	YWHAB	0.0136986	5
39378	NM_001124756	PABPC1L	PABPC1L	0.125	1
39379	undefined	undefined	PABPC1L	0.875	7
39380	NM_006809	TOMM34	TOMM34	0.826087	19
39381	undefined	undefined	TOMM34	0.173913	4
39382	NM_006282	STK4	STK4	1	11
39383	undefined	undefined	STK4	0	0
39384	NM_003064	SLPI	SLPI	1	1
39385	undefined	undefined	SLPI	0	0
39386	NM_002999	SDC4	SDC4	0.972973	108
39387	undefined	undefined	SDC4	0.027027	3
39388	NM_001197129	SYS1	SYS1	4.00403e-05	0.00156157
39389	NM_033542	SYS1	SYS1	0.897396	34.9984
39390	undefined	undefined	SYS1	0.102564	4
39391	NM_001184728	PIGT	PIGT	0.0616951	7.28003
39392	NM_001184729	PIGT	PIGT	0.0330508	3.9
39393	NM_001184730	PIGT	PIGT	0.107966	12.74
39394	NM_015937	PIGT	PIGT	0.67864	80.0796
39395	NR_047691	PIGT	PIGT	9.35058e-07	0.000110337
39396	NR_047692	PIGT	PIGT	5.99639e-07	7.07573e-05
39397	NR_047693	PIGT	PIGT	5.87646e-07	6.93422e-05
39398	NR_047694	PIGT	PIGT	9.16357e-07	0.00010813
39399	NR_047695	PIGT	PIGT	5.6366e-07	6.65119e-05
39400	undefined	undefined	PIGT	0.118644	14
39401	NM_006103	WFDC2	WFDC2	0.6	3
39402	undefined	undefined	WFDC2	0.4	2
39403	NM_052951	DNTTIP1	DNTTIP1	0.653061	32
39404	undefined	undefined	DNTTIP1	0.346939	17
39405	NM_001281741	UBE2C	UBE2C	3.5746e-13	6.14831e-11
39406	NM_001281742	UBE2C	UBE2C	0.0122672	2.10996
39407	NM_007019	UBE2C	UBE2C	0.727532	125.135
39408	NM_181799	UBE2C	UBE2C	0.0184008	3.16493
39409	NM_181800	UBE2C	UBE2C	0.0205984	3.54293
39410	NM_181801	UBE2C	UBE2C	1.44647e-06	0.000248793
39411	NR_104036	UBE2C	UBE2C	0.00608437	1.04651
39412	NR_104037	UBE2C	UBE2C	4.12143e-11	7.08887e-09
39413	undefined	undefined	UBE2C	0.215116	37
39414	NM_001042632	SNX21	SNX21	0.285704	5.99979
39415	NM_001042633	SNX21	SNX21	1.96639e-05	0.000412941
39416	NM_033421	SNX21	SNX21	0.285704	5.99979
39417	NM_152897	SNX21	SNX21	5.57238e-36	1.1702e-34
39418	undefined	undefined	SNX21	0.428571	9
39419	NM_005469	ACOT8	ACOT8	0.764706	26
39420	undefined	undefined	ACOT8	0.235294	8
39421	NM_080752	ZSWIM3	ZSWIM3	0.4	1.2
39422	NR_037628	ZSWIM3	ZSWIM3	0.266667	0.8
39423	undefined	undefined	ZSWIM3	0.333333	1
39424	NM_080603	ZSWIM1	ZSWIM1	0.909091	10
39425	undefined	undefined	ZSWIM1	0.0909091	1
39426	NM_001278535	NEURL2	NEURL2	0.125	1.125
39427	NM_080749	NEURL2	NEURL2	0.875	7.875
39428	undefined	undefined	NEURL2	0	0
39429	NM_022104	PCIF1	PCIF1	0.7	21
39430	undefined	undefined	PCIF1	0.3	9
39431	NM_022095	ZNF335	ZNF335	0.571429	8
39432	undefined	undefined	ZNF335	0.428571	6
39433	undefined	undefined	MMP9	1	8
39434	NM_001134771	SLC12A5	SLC12A5	0.0714286	0.5
39435	NM_020708	SLC12A5	SLC12A5	0.0714286	0.5
39436	undefined	undefined	SLC12A5	0.857143	6
39437	NM_020967	NCOA5	NCOA5	0.5	11
39438	undefined	undefined	NCOA5	0.5	11
39439	NM_001281457	SLC35C2	SLC35C2	0.075188	4.21053
39440	NM_001281458	SLC35C2	SLC35C2	1.29236e-14	7.23724e-13
39441	NM_001281459	SLC35C2	SLC35C2	7.52477e-17	4.21387e-15
39442	NM_001281460	SLC35C2	SLC35C2	1.93414e-05	0.00108312
39443	NM_015945	SLC35C2	SLC35C2	0.639059	35.7873
39444	NM_173073	SLC35C2	SLC35C2	0.107143	6
39445	NM_173179	SLC35C2	SLC35C2	1.93414e-05	0.00108312
39446	undefined	undefined	SLC35C2	0.178571	10
39447	NM_133171	ELMO2	ELMO2	0.761886	15.9996
39448	NM_182764	ELMO2	ELMO2	1.82641e-05	0.000383546
39449	undefined	undefined	ELMO2	0.238095	5
39450	undefined	undefined	SLC13A3	1	6
39451	NM_033550	TP53RK	TP53RK	0.956522	22
39452	undefined	undefined	TP53RK	0.0434783	1
39453	NM_030777	SLC2A10	SLC2A10	0.8	36
39454	undefined	undefined	SLC2A10	0.2	9
39455	NM_005244	EYA2	EYA2	0.693546	42.9999
39456	NM_172110	EYA2	EYA2	2.18049e-06	0.00013519
39457	undefined	undefined	EYA2	0.306452	19
39458	NM_001281771	ZMYND8	ZMYND8	6.14191e-14	3.19379e-12
39459	NM_001281772	ZMYND8	ZMYND8	6.36126e-14	3.30785e-12
39460	NM_001281773	ZMYND8	ZMYND8	0.151024	7.85327
39461	NM_001281774	ZMYND8	ZMYND8	0.0755619	3.92922
39462	NM_001281775	ZMYND8	ZMYND8	0.151024	7.85327
39463	NM_001281776	ZMYND8	ZMYND8	9.66877e-05	0.00502776
39464	NM_001281777	ZMYND8	ZMYND8	0.0755619	3.92922
39465	NM_001281778	ZMYND8	ZMYND8	6.36126e-14	3.30785e-12
39466	NM_001281779	ZMYND8	ZMYND8	0.0755619	3.92922
39467	NM_001281780	ZMYND8	ZMYND8	0.0412088	2.14286
39468	NM_001281781	ZMYND8	ZMYND8	0.0412088	2.14286
39469	NM_001281782	ZMYND8	ZMYND8	2.66155e-06	0.000138401
39470	NM_001281783	ZMYND8	ZMYND8	6.36126e-14	3.30785e-12
39471	NM_001281784	ZMYND8	ZMYND8	6.36126e-14	3.30785e-12
39472	NM_012408	ZMYND8	ZMYND8	0.0412088	2.14286
39473	NM_183047	ZMYND8	ZMYND8	0.0755619	3.92922
39474	NM_183048	ZMYND8	ZMYND8	0.0412088	2.14286
39475	undefined	undefined	ZMYND8	0.230769	12
39476	NM_001174087	NCOA3	NCOA3	0.273856	125.426
39477	NM_001174088	NCOA3	NCOA3	4.0472e-05	0.0185362
39478	NM_006534	NCOA3	NCOA3	0.260108	119.13
39479	NM_181659	NCOA3	NCOA3	0.273856	125.426
39480	undefined	undefined	NCOA3	0.19214	88
39481	NM_001161841	SULF2	SULF2	0.160184	133.433
39482	NM_018837	SULF2	SULF2	0.137536	114.567
39483	NM_198596	SULF2	SULF2	1.08269e-19	9.01879e-17
39484	undefined	undefined	SULF2	0.702281	585
39485	undefined	undefined	LINC00494	1	2
39486	NM_020820	PREX1	PREX1	0.622047	79
39487	undefined	undefined	PREX1	0.377953	48
39488	NM_006420	ARFGEF2	ARFGEF2	0.846154	33
39489	undefined	undefined	ARFGEF2	0.153846	6
39490	NM_001256135	CSE1L	CSE1L	0.0169764	2.52948
39491	NM_001316	CSE1L	CSE1L	0.848781	126.468
39492	NR_045796	CSE1L	CSE1L	1.47085e-05	0.00219156
39493	undefined	undefined	CSE1L	0.134228	20
39494	NM_001037328	STAU1	STAU1	9.43046e-07	0.000182951
39495	NM_004602	STAU1	STAU1	0.149628	29.0278
39496	NM_017452	STAU1	STAU1	0.573516	111.262
39497	NM_017453	STAU1	STAU1	1.38965e-05	0.00269591
39498	NM_017454	STAU1	STAU1	0.0964292	18.7073
39499	undefined	undefined	STAU1	0.180412	35
39500	NM_017895	DDX27	DDX27	0.882353	45
39501	undefined	undefined	DDX27	0.117647	6
39502	NM_021035	ZNFX1	ZNFX1	0.923077	36
39503	undefined	undefined	ZNFX1	0.0769231	3
39504	NR_003604	ZFAS1	ZFAS1	0.561649	420.675
39505	NR_003605	ZFAS1	ZFAS1	7.25403e-06	0.00543327
39506	NR_003606	ZFAS1	ZFAS1	0.0552475	41.3803
39507	NR_036658	ZFAS1	ZFAS1	0.261718	196.027
39508	NR_036659	ZFAS1	ZFAS1	0.0439414	32.9121
39509	undefined	undefined	ZFAS1	0.0774366	58
39510	NM_004776	B4GALT5	B4GALT5	0.942857	33
39511	undefined	undefined	B4GALT5	0.0571429	2
39512	NM_001260491	SLC9A8	SLC9A8	1.83981e-05	0.000220777
39513	NM_015266	SLC9A8	SLC9A8	0.666605	7.99926
39514	NR_048537	SLC9A8	SLC9A8	1.43096e-05	0.000171715
39515	NR_048538	SLC9A8	SLC9A8	1.43096e-05	0.000171715
39516	NR_048539	SLC9A8	SLC9A8	1.43096e-05	0.000171715
39517	NR_048540	SLC9A8	SLC9A8	3.70175e-10	4.4421e-09
39518	undefined	undefined	SLC9A8	0.333333	4
39519	NM_001135773	SPATA2	SPATA2	2.33301e-05	0.00104986
39520	NM_006038	SPATA2	SPATA2	0.955532	42.999
39521	undefined	undefined	SPATA2	0.0444444	2
39522	NM_018683	RNF114	RNF114	0.96347	211
39523	undefined	undefined	RNF114	0.0365297	8
39524	NM_005985	SNAI1	SNAI1	1	1
39525	undefined	undefined	SNAI1	0	0
39526	NR_125739	CEBPB-AS1	CEBPB-AS1	1	1
39527	undefined	undefined	CEBPB-AS1	0	0
39528	NM_001285878	CEBPB	CEBPB	0.319048	44.6667
39529	NM_001285879	CEBPB	CEBPB	0.319048	44.6667
39530	NM_005194	CEBPB	CEBPB	0.319048	44.6667
39531	undefined	undefined	CEBPB	0.0428571	6
39532	NM_001278618	PTPN1	PTPN1	5.69907e-06	0.000319148
39533	NM_002827	PTPN1	PTPN1	0.928566	51.9997
39534	undefined	undefined	PTPN1	0.0714286	4
39535	NM_001290268	FAM65C	FAM65C	0.0833333	0.333333
39536	NM_080829	FAM65C	FAM65C	0.0833333	0.333333
39537	NR_110890	FAM65C	FAM65C	0.0833333	0.333333
39538	undefined	undefined	FAM65C	0.75	3
39539	NM_032521	PARD6B	PARD6B	0.978261	135
39540	undefined	undefined	PARD6B	0.0217391	3
39541	NM_001010974	BCAS4	BCAS4	0.101634	8.84213
39542	NM_017843	BCAS4	BCAS4	0.0290385	2.52635
39543	NM_198799	BCAS4	BCAS4	0.696914	60.6315
39544	undefined	undefined	BCAS4	0.172414	15
39545	NM_001282531	ADNP	ADNP	0.21134	20.5
39546	NM_001282532	ADNP	ADNP	0.21134	20.5
39547	NM_015339	ADNP	ADNP	0.21134	20.5
39548	NM_181442	ADNP	ADNP	0.21134	20.5
39549	undefined	undefined	ADNP	0.154639	15
39550	NM_014484	MOCS3	MOCS3	0.947368	18
39551	undefined	undefined	MOCS3	0.0526316	1
39552	undefined	undefined	KCNG1	1	1
39553	NM_001136021	NFATC2	NFATC2	1.46224e-05	0.000190091
39554	NM_001258292	NFATC2	NFATC2	1.46224e-05	0.000190091
39555	NM_001258294	NFATC2	NFATC2	1.46224e-05	0.000190091
39556	NM_001258295	NFATC2	NFATC2	1.46224e-05	0.000190091
39557	NM_001258296	NFATC2	NFATC2	1.46224e-05	0.000190091
39558	NM_001258297	NFATC2	NFATC2	1.46224e-05	0.000190091
39559	NM_012340	NFATC2	NFATC2	0.922975	11.9987
39560	NM_173091	NFATC2	NFATC2	1.46224e-05	0.000190091
39561	undefined	undefined	NFATC2	0.0769231	1
39562	NM_006045	ATP9A	ATP9A	0.835294	71
39563	undefined	undefined	ATP9A	0.164706	14
39564	NM_020436	SALL4	SALL4	1	1
39565	undefined	undefined	SALL4	0	0
39566	NM_018197	ZFP64	ZFP64	0.363632	3.99995
39567	NM_022088	ZFP64	ZFP64	8.95217e-06	9.84739e-05
39568	NM_199426	ZFP64	ZFP64	0.363632	3.99995
39569	NM_199427	ZFP64	ZFP64	0.272727	3
39570	undefined	undefined	ZFP64	0	0
39571	NM_003657	BCAS1	BCAS1	0.88	22
39572	undefined	undefined	BCAS1	0.12	3
39573	NM_000782	CYP24A1	CYP24A1	0.733302	10.9995
39574	NM_001128915	CYP24A1	CYP24A1	3.12367e-05	0.000468551
39575	undefined	undefined	CYP24A1	0.266667	4
39576	NM_002623	PFDN4	PFDN4	0.963551	1031
39577	undefined	undefined	PFDN4	0.0364486	39
39578	NM_080821	FAM210B	FAM210B	0.97	97
39579	undefined	undefined	FAM210B	0.03	3
39580	NM_003600	AURKA	AURKA	0.0989065	11.0775
39581	NM_198433	AURKA	AURKA	0.329647	36.9205
39582	NM_198434	AURKA	AURKA	0.115388	12.9235
39583	NM_198435	AURKA	AURKA	0.131869	14.7693
39584	NM_198436	AURKA	AURKA	0.115388	12.9235
39585	NM_198437	AURKA	AURKA	0.0659437	7.3857
39586	undefined	undefined	AURKA	0.142857	16
39587	NM_001033521	CSTF1	CSTF1	0.295935	26.6342
39588	NM_001033522	CSTF1	CSTF1	0.182118	16.3907
39589	NM_001324	CSTF1	CSTF1	0.45528	40.9752
39590	undefined	undefined	CSTF1	0.0666667	6
39591	NM_001283035	RTFDC1	RTFDC1	0.0083177	2.05447
39592	NM_001283036	RTFDC1	RTFDC1	0.465041	114.865
39593	NM_001283037	RTFDC1	RTFDC1	0.0170655	4.21517
39594	NM_016407	RTFDC1	RTFDC1	0.465041	114.865
39595	undefined	undefined	RTFDC1	0.0445344	11
39596	NM_003222	TFAP2C	TFAP2C	0.894737	102
39597	undefined	undefined	TFAP2C	0.105263	12
39598	NM_001719	BMP7	BMP7	0.87069	303
39599	undefined	undefined	BMP7	0.12931	45
39600	NM_001015885	RAE1	RAE1	3.57134e-06	0.000603557
39601	NM_003610	RAE1	RAE1	0.828399	139.999
39602	undefined	undefined	RAE1	0.171598	29
39603	NM_001291780	RBM38	RBM38	4.07878e-06	0.000330381
39604	NM_017495	RBM38	RBM38	0.818099	66.266
39605	NM_183425	RBM38	RBM38	0.0584399	4.73363
39606	undefined	undefined	RBM38	0.123457	10
39607	NM_001255976	PMEPA1	PMEPA1	6.33376e-06	0.00053837
39608	NM_020182	PMEPA1	PMEPA1	0.784292	66.6648
39609	NM_199169	PMEPA1	PMEPA1	0.098042	8.33357
39610	NM_199170	PMEPA1	PMEPA1	6.33376e-06	0.00053837
39611	NM_199171	PMEPA1	PMEPA1	6.33376e-06	0.00053837
39612	undefined	undefined	PMEPA1	0.117647	10
39613	NR_131157	NKILA	NKILA	1	11
39614	undefined	undefined	NKILA	0	0
39615	undefined	undefined	PPP4R1L	1	9
39616	NM_020673	RAB22A	RAB22A	0.909091	70
39617	undefined	undefined	RAB22A	0.0909091	7
39618	NM_001195677	VAPB	VAPB	0.0489778	5.53449
39619	NM_004738	VAPB	VAPB	0.897918	101.465
39620	NR_036633	VAPB	VAPB	6.56846e-06	0.000742236
39621	undefined	undefined	VAPB	0.0530973	6
39622	NM_001001433	STX16	STX16	2.85295e-05	0.00248206
39623	NM_001134772	STX16	STX16	0.269276	23.427
39624	NM_001134773	STX16	STX16	2.85295e-05	0.00248206
39625	NM_001204868	STX16	STX16	2.81589e-05	0.00244983
39626	NM_003763	STX16	STX16	0.673146	58.5637
39627	NR_037941	STX16	STX16	7.29836e-06	0.000634957
39628	NR_037942	STX16	STX16	7.29836e-06	0.000634957
39629	NR_037943	STX16	STX16	7.29836e-06	0.000634957
39630	undefined	undefined	STX16	0.0574713	5
39631	NR_002785	GNAS-AS1	GNAS-AS1	0	0
39632	undefined	undefined	GNAS-AS1	1	2
39633	NM_198976	NELFCD	NELFCD	0.790514	200
39634	undefined	undefined	NELFCD	0.209486	53
39635	NM_001336	CTSZ	CTSZ	0.6	3
39636	undefined	undefined	CTSZ	0.4	2
39637	NM_014258	SYCP2	SYCP2	1	1
39638	undefined	undefined	SYCP2	0	0
39639	NM_177980	CDH26	CDH26	0.285714	2
39640	undefined	undefined	CDH26	0.714286	5
39641	NM_003185	TAF4	TAF4	0.892857	25
39642	undefined	undefined	TAF4	0.107143	3
39643	NM_144703	LSM14B	LSM14B	0.855422	71
39644	undefined	undefined	LSM14B	0.144578	12
39645	NM_002792	PSMA7	PSMA7	0.922353	392
39646	undefined	undefined	PSMA7	0.0776471	33
39647	NM_001301778	SS18L1	SS18L1	2.11129e-05	0.000358919
39648	NM_198935	SS18L1	SS18L1	0.529348	8.99892
39649	NR_125980	SS18L1	SS18L1	2.11129e-05	0.000358919
39650	NR_125981	SS18L1	SS18L1	2.11129e-05	0.000358919
39651	undefined	undefined	SS18L1	0.470588	8
39652	NM_015666	MTG2	MTG2	0.666667	4
39653	undefined	undefined	MTG2	0.333333	2
39654	NM_001278649	OSBPL2	OSBPL2	4.81508e-13	2.35939e-11
39655	NM_014835	OSBPL2	OSBPL2	1.94814e-05	0.000954587
39656	NM_144498	OSBPL2	OSBPL2	0.795899	38.999
39657	undefined	undefined	OSBPL2	0.204082	10
39658	NM_001281437	ADRM1	ADRM1	1.54693e-07	3.00105e-05
39659	NM_001281438	ADRM1	ADRM1	0.0833055	16.1613
39660	NM_007002	ADRM1	ADRM1	0.777448	150.825
39661	NM_175573	ADRM1	ADRM1	7.08684e-05	0.0137485
39662	undefined	undefined	ADRM1	0.139175	27
39663	NM_005560	LAMA5	LAMA5	0.776316	59
39664	undefined	undefined	LAMA5	0.223684	17
39665	NM_080833	RBBP8NL	RBBP8NL	0.545455	6
39666	undefined	undefined	RBBP8NL	0.454545	5
39667	NM_016354	SLCO4A1	SLCO4A1	0.4	6
39668	undefined	undefined	SLCO4A1	0.6	9
39669	NR_046224	LINC00659	LINC00659	0.25	1
39670	undefined	undefined	LINC00659	0.75	3
39671	NM_018270	MRGBP	MRGBP	0.918605	79
39672	undefined	undefined	MRGBP	0.0813953	7
39673	NM_007346	OGFR	OGFR	0.732143	82
39674	undefined	undefined	OGFR	0.267857	30
39675	NM_001853	COL9A3	COL9A3	1	1
39676	undefined	undefined	COL9A3	0	0
39677	NM_001301726	TCFL5	TCFL5	0.0882353	6
39678	NM_006602	TCFL5	TCFL5	0.529412	36
39679	undefined	undefined	TCFL5	0.382353	26
39680	NM_001193369	DIDO1	DIDO1	0.201956	12.7232
39681	NM_001193370	DIDO1	DIDO1	4.18276e-87	2.63514e-85
39682	NM_022105	DIDO1	DIDO1	0.400645	25.2407
39683	NM_033081	DIDO1	DIDO1	0.201956	12.7232
39684	NM_080796	DIDO1	DIDO1	0.100205	6.31291
39685	NM_080797	DIDO1	DIDO1	4.18276e-87	2.63514e-85
39686	undefined	undefined	DIDO1	0.0952381	6
39687	NM_017896	GID8	GID8	0.909639	151
39688	undefined	undefined	GID8	0.0903614	15
39689	NR_003245	HAR1B	HAR1B	1	1
39690	undefined	undefined	HAR1B	0	0
39691	NR_003244	HAR1A	HAR1A	1	1
39692	undefined	undefined	HAR1A	0	0
39693	NM_017798	YTHDF1	YTHDF1	0.78481	62
39694	undefined	undefined	YTHDF1	0.21519	17
39695	NM_001281482	ARFGAP1	ARFGAP1	1.65373e-06	9.09549e-05
39696	NM_001281483	ARFGAP1	ARFGAP1	1.58347e-06	8.7091e-05
39697	NM_001281484	ARFGAP1	ARFGAP1	1.67267e-05	0.000919966
39698	NM_018209	ARFGAP1	ARFGAP1	0.854517	46.9985
39699	NM_175609	ARFGAP1	ARFGAP1	5.03339e-06	0.000276837
39700	NR_104022	ARFGAP1	ARFGAP1	1.58347e-06	8.7091e-05
39701	NR_104023	ARFGAP1	ARFGAP1	1.58347e-06	8.7091e-05
39702	undefined	undefined	ARFGAP1	0.145455	8
39703	NM_172109	KCNQ2	KCNQ2	0	0
39704	undefined	undefined	KCNQ2	1	1
39705	NM_001958	EEF1A2	EEF1A2	0.958925	1284
39706	undefined	undefined	EEF1A2	0.0410754	55
39707	NM_024299	PPDPF	PPDPF	0.850953	1473
39708	undefined	undefined	PPDPF	0.149047	258
39709	NM_001256358	PTK6	PTK6	1.2169e-05	0.000292055
39710	NM_005975	PTK6	PTK6	0.416654	9.99971
39711	undefined	undefined	PTK6	0.583333	14
39712	NM_001037335	HELZ2	HELZ2	0.908957	19.9971
39713	NM_033405	HELZ2	HELZ2	0.000133852	0.00294475
39714	undefined	undefined	HELZ2	0.0909091	2
39715	NM_012384	GMEB2	GMEB2	0.931034	27
39716	undefined	undefined	GMEB2	0.0689655	2
39717	NM_001276310	STMN3	STMN3	2.52395e-05	0.0020444
39718	NM_015894	STMN3	STMN3	0.975278	78.9975
39719	NR_075070	STMN3	STMN3	5.671e-06	0.000459351
39720	undefined	undefined	STMN3	0.0246914	2
39721	NM_001134758	ARFRP1	ARFRP1	0.0388889	1.16667
39722	NM_001267544	ARFRP1	ARFRP1	0.0388889	1.16667
39723	NM_001267545	ARFRP1	ARFRP1	2.894e-14	8.682e-13
39724	NM_001267546	ARFRP1	ARFRP1	5.46362e-10	1.63908e-08
39725	NM_001267547	ARFRP1	ARFRP1	0.129628	3.88884
39726	NM_001267548	ARFRP1	ARFRP1	9.83393e-06	0.000295018
39727	NM_001267549	ARFRP1	ARFRP1	0.0388889	1.16667
39728	NM_003224	ARFRP1	ARFRP1	0.129628	3.88884
39729	NR_051954	ARFRP1	ARFRP1	0.129628	3.88884
39730	NR_051955	ARFRP1	ARFRP1	0.129628	3.88884
39731	NR_051956	ARFRP1	ARFRP1	0.129628	3.88884
39732	NR_051957	ARFRP1	ARFRP1	0.129628	3.88884
39733	NR_051958	ARFRP1	ARFRP1	0.0388889	1.16667
39734	undefined	undefined	ARFRP1	0.0666667	2
39735	NM_080622	ABHD16B	ABHD16B	1	8
39736	undefined	undefined	ABHD16B	0	0
39737	NM_001243891	TPD52L2	TPD52L2	2.19136e-06	0.000425123
39738	NM_001243892	TPD52L2	TPD52L2	2.07819e-06	0.000403169
39739	NM_001243894	TPD52L2	TPD52L2	3.45859e-07	6.70967e-05
39740	NM_001243895	TPD52L2	TPD52L2	3.8171e-07	7.40516e-05
39741	NM_003288	TPD52L2	TPD52L2	0.659168	127.879
39742	NM_199359	TPD52L2	TPD52L2	0.237732	46.12
39743	NM_199360	TPD52L2	TPD52L2	4.78728e-07	9.28733e-05
39744	NM_199361	TPD52L2	TPD52L2	3.4979e-07	6.78592e-05
39745	NM_199362	TPD52L2	TPD52L2	4.78728e-07	9.28733e-05
39746	NM_199363	TPD52L2	TPD52L2	3.4979e-07	6.78592e-05
39747	NR_045090	TPD52L2	TPD52L2	9.22382e-07	0.000178942
39748	undefined	undefined	TPD52L2	0.103093	20
39749	NM_025219	DNAJC5	DNAJC5	0.846774	105
39750	undefined	undefined	DNAJC5	0.153226	19
39751	NM_001193379	UCKL1	UCKL1	7.28827e-05	0.00298819
39752	NM_017859	UCKL1	UCKL1	0.29261	11.997
39753	NR_126526	UCKL1	UCKL1	1.96671e-12	8.06352e-11
39754	undefined	undefined	UCKL1	0.707317	29
39755	NM_080621	SAMD10	SAMD10	1	5
39756	undefined	undefined	SAMD10	0	0
39757	NM_012469	PRPF6	PRPF6	0.90099	91
39758	undefined	undefined	PRPF6	0.0990099	10
39759	NR_027687	LINC00176	LINC00176	0	0
39760	undefined	undefined	LINC00176	1	3
39761	NM_018419	SOX18	SOX18	1	3
39762	undefined	undefined	SOX18	0	0
39763	NM_003195	TCEA2	TCEA2	0.349512	35.9997
39764	NM_198723	TCEA2	TCEA2	2.89515e-06	0.0002982
39765	undefined	undefined	TCEA2	0.650485	67
39766	NM_001039467	RGS19	RGS19	0.729722	26.9997
39767	NM_005873	RGS19	RGS19	7.39936e-06	0.000273776
39768	undefined	undefined	RGS19	0.27027	10
39769	NM_001007125	LKAAEAR1	LKAAEAR1	1	1
39770	undefined	undefined	LKAAEAR1	0	0
39771	NM_001104925	PCMTD2	PCMTD2	0.1667	6.33462
39772	NM_018257_1	PCMTD2	PCMTD2	0.8333	31.6654
39773	undefined	undefined	PCMTD2	0	0
39774	NR_038958	LOC100507412	LOC100507412	0.5	1
39775	NR_038958_1	LOC100507412	LOC100507412	0	0
39776	undefined	undefined	LOC100507412	0.5	1
39777	NR_026755	CYP4F29P	CYP4F29P	1	1
39778	undefined	undefined	CYP4F29P	0	0
39779	NR_003087	ABCC13	ABCC13	0.666667	2
39780	undefined	undefined	ABCC13	0.333333	1
39781	NM_006948	HSPA13	HSPA13	1	35
39782	undefined	undefined	HSPA13	0	0
39783	NM_003489	NRIP1	NRIP1	0.920635	116
39784	undefined	undefined	NRIP1	0.0793651	10
39785	NM_001283041	USP25	USP25	6.88121e-07	9.63369e-06
39786	NM_001283042	USP25	USP25	0.087302	1.22223
39787	NM_013396	USP25	USP25	0.698412	9.77776
39788	undefined	undefined	USP25	0.214286	3
39789	NM_001100420	C21orf91	C21orf91	0.499981	2.99988
39790	NM_001100421	C21orf91	C21orf91	3.87829e-05	0.000232697
39791	NM_017447	C21orf91	C21orf91	0.499981	2.99988
39792	undefined	undefined	C21orf91	0	0
39793	NM_004540	NCAM2	NCAM2	0.571429	4
39794	undefined	undefined	NCAM2	0.428571	3
39795	NM_017446	MRPL39	MRPL39	0.84	21
39796	undefined	undefined	MRPL39	0.16	4
39797	NM_001003696	ATP5J	ATP5J	0.0546806	12.5219
39798	NM_001003697	ATP5J	ATP5J	0.102525	23.4783
39799	NM_001003701	ATP5J	ATP5J	0.0273406	6.261
39800	NM_001003703	ATP5J	ATP5J	0.717674	164.347
39801	NM_001685	ATP5J	ATP5J	0.0410106	9.39143
39802	undefined	undefined	ATP5J	0.0567686	13
39803	NM_001197297	GABPA	GABPA	5.13353e-05	0.00097537
39804	NM_002040	GABPA	GABPA	0.947317	17.999
39805	undefined	undefined	GABPA	0.0526316	1
39806	NM_000484	APP	APP	0.245951	44.0253
39807	NM_001136016	APP	APP	5.66806e-06	0.00101458
39808	NM_001136129	APP	APP	3.10658e-05	0.00556077
39809	NM_001136130	APP	APP	4.73895e-07	8.48271e-05
39810	NM_001136131	APP	APP	3.10658e-05	0.00556077
39811	NM_001204301	APP	APP	7.26999e-26	1.30133e-23
39812	NM_001204302	APP	APP	0.00972415	1.74062
39813	NM_001204303	APP	APP	5.54394e-28	9.92365e-26
39814	NM_201413	APP	APP	0.57388	102.725
39815	NM_201414	APP	APP	0.0642309	11.4973
39816	undefined	undefined	APP	0.106145	19
39817	NM_013240	N6AMT1	N6AMT1	0.66666	1.99998
39818	NM_182749	N6AMT1	N6AMT1	6.78168e-06	2.03451e-05
39819	undefined	undefined	N6AMT1	0.333333	1
39820	NM_015565	LTN1	LTN1	0.833333	20
39821	undefined	undefined	LTN1	0.166667	4
39822	NM_016940	RWDD2B	RWDD2B	0.685714	24
39823	undefined	undefined	RWDD2B	0.314286	11
39824	NM_001186	BACH1	BACH1	0.461538	6
39825	NM_206866	BACH1	BACH1	0.461538	6
39826	undefined	undefined	BACH1	0.0769231	1
39827	NM_003253	TIAM1	TIAM1	0.9	9
39828	undefined	undefined	TIAM1	0.1	1
39829	NM_018944	MIS18A	MIS18A	0.967742	30
39830	undefined	undefined	MIS18A	0.0322581	1
39831	NM_014825	URB1	URB1	0.833333	15
39832	undefined	undefined	URB1	0.166667	3
39833	NR_026845	URB1-AS1	URB1-AS1	1	18
39834	undefined	undefined	URB1-AS1	0	0
39835	NM_021254	C21orf59	C21orf59	0.863634	56.9999
39836	NR_036552	C21orf59	C21orf59	2.19965e-06	0.000145177
39837	undefined	undefined	C21orf59	0.136364	9
39838	NM_001160302	SYNJ1	SYNJ1	0.25	0.75
39839	NM_001160306	SYNJ1	SYNJ1	0.25	0.75
39840	NM_003895	SYNJ1	SYNJ1	0.25	0.75
39841	NM_203446	SYNJ1	SYNJ1	0.25	0.75
39842	undefined	undefined	SYNJ1	0	0
39843	NM_013329	PAXBP1	PAXBP1	0.0714286	1
39844	NM_016631	PAXBP1	PAXBP1	0.214286	3
39845	NR_027873	PAXBP1	PAXBP1	0.214286	3
39846	undefined	undefined	PAXBP1	0.5	7
39847	NM_000874	IFNAR2	IFNAR2	0.116692	1.16692
39848	NM_001289125	IFNAR2	IFNAR2	1.27437e-05	0.000127437
39849	NM_001289126	IFNAR2	IFNAR2	4.38079e-14	4.38079e-13
39850	NM_001289128	IFNAR2	IFNAR2	0.23331	2.3331
39851	NM_207584	IFNAR2	IFNAR2	0.349986	3.49986
39852	NM_207585	IFNAR2	IFNAR2	6.11212e-26	6.11212e-25
39853	undefined	undefined	IFNAR2	0.3	3
39854	NM_000629	IFNAR1	IFNAR1	0.892857	25
39855	undefined	undefined	IFNAR1	0.107143	3
39856	NM_005534_1	IFNGR2	IFNGR2	0.861111	31
39857	undefined	undefined	IFNGR2	0.138889	5
39858	NM_006134	TMEM50B	TMEM50B	0.45	13.5
39859	NR_040016	TMEM50B	TMEM50B	0.45	13.5
39860	undefined	undefined	TMEM50B	0.1	3
39861	NM_000819	GART	GART	0.53842	20.9984
39862	NM_001136005	GART	GART	4.87517e-08	1.90132e-06
39863	NM_001136006	GART	GART	4.15058e-05	0.00161873
39864	NM_175085	GART	GART	0.384615	15
39865	undefined	undefined	GART	0.0769231	3
39866	NM_001291411	SON	SON	0.166835	11.5116
39867	NM_001291412	SON	SON	1.02099e-05	0.000704486
39868	NM_032195	SON	SON	0.0151669	1.04651
39869	NM_138927	SON	SON	0.440776	30.4135
39870	NR_103797	SON	SON	0.0293859	2.02763
39871	undefined	undefined	SON	0.347826	24
39872	NM_145858	CRYZL1	CRYZL1	0.263158	5
39873	undefined	undefined	CRYZL1	0.736842	14
39874	NM_001001132	ITSN1	ITSN1	0.636363	6.99999
39875	NM_003024	ITSN1	ITSN1	5.409e-07	5.9499e-06
39876	undefined	undefined	ITSN1	0.363636	4
39877	NM_001697	ATP5O	ATP5O	0.934911	158
39878	undefined	undefined	ATP5O	0.0650888	11
39879	NM_032476	MRPS6	MRPS6	0.958333	46
39880	undefined	undefined	MRPS6	0.0416667	2
39881	NM_006933	SLC5A3	SLC5A3	1	12
39882	undefined	undefined	SLC5A3	0	0
39883	NM_001285389	RCAN1	RCAN1	1.57383e-06	1.88859e-05
39884	NM_001285391	RCAN1	RCAN1	1.57383e-06	1.88859e-05
39885	NM_001285392	RCAN1	RCAN1	1.57383e-06	1.88859e-05
39886	NM_001285393	RCAN1	RCAN1	1.57383e-06	1.88859e-05
39887	NM_004414	RCAN1	RCAN1	0.999991	11.9999
39888	NM_203417	RCAN1	RCAN1	1.57383e-06	1.88859e-05
39889	NM_203418	RCAN1	RCAN1	1.57383e-06	1.88859e-05
39890	undefined	undefined	RCAN1	0	0
39891	NM_053277	CLIC6	CLIC6	1	1
39892	undefined	undefined	CLIC6	0	0
39893	undefined	undefined	LINC00160	1	2
39894	NR_038885	LINC01426	LINC01426	0.5	1
39895	undefined	undefined	LINC01426	0.5	1
39896	NM_001007259	SETD4	SETD4	0.307674	3.99976
39897	NM_001007261	SETD4	SETD4	1.87324e-05	0.000243521
39898	NM_001286752	SETD4	SETD4	0.115385	1.5
39899	NM_017438	SETD4	SETD4	0.0659341	0.857143
39900	NR_040087	SETD4	SETD4	0.0494505	0.642857
39901	undefined	undefined	SETD4	0.461538	6
39902	NM_001286789	CBR1	CBR1	3.10215e-06	0.00021715
39903	NM_001757	CBR1	CBR1	0.999997	69.9998
39904	undefined	undefined	CBR1	0	0
39905	NM_015358	MORC3	MORC3	1	4
39906	undefined	undefined	MORC3	0	0
39907	NM_005441	CHAF1B	CHAF1B	0.8	8
39908	undefined	undefined	CHAF1B	0.2	2
39909	NM_018962	RIPPLY3	RIPPLY3	0.928571	13
39910	undefined	undefined	RIPPLY3	0.0714286	1
39911	NM_153681	PIGP	PIGP	0.100136	4.30583
39912	NM_153682	PIGP	PIGP	0.50064	21.5275
39913	NR_028352	PIGP	PIGP	0.120155	5.16667
39914	undefined	undefined	PIGP	0.27907	12
39915	NM_001396	DYRK1A	DYRK1A	0.22606	2.93878
39916	NM_101395	DYRK1A	DYRK1A	0.244898	3.18367
39917	NM_130436	DYRK1A	DYRK1A	0.22606	2.93878
39918	NM_130438	DYRK1A	DYRK1A	0.22606	2.93878
39919	undefined	undefined	DYRK1A	0.0769231	1
39920	NM_001256295	ETS2	ETS2	8.75179e-06	0.000113773
39921	NM_005239	ETS2	ETS2	0.999991	12.9999
39922	undefined	undefined	ETS2	0	0
39923	NM_001261824	PSMG1	PSMG1	0.02069	1.09657
39924	NM_003720	PSMG1	PSMG1	0.804032	42.6137
39925	NM_203433	PSMG1	PSMG1	0.0201971	1.07045
39926	NR_049728	PSMG1	PSMG1	0.023005	1.21926
39927	undefined	undefined	PSMG1	0.132075	7
39928	NR_111942	BRWD1-IT2	BRWD1-IT2	0.833333	5
39929	undefined	undefined	BRWD1-IT2	0.166667	1
39930	NM_004965	HMGN1	HMGN1	0.644977	565
39931	undefined	undefined	HMGN1	0.355023	311
39932	NM_001146218	WRB	WRB	0.433356	40.3021
39933	NM_004627	WRB	WRB	0.523633	48.6979
39934	undefined	undefined	WRB	0.0430108	4
39935	NM_001001713	SH3BGR	SH3BGR	0.416667	2.5
39936	NM_007341	SH3BGR	SH3BGR	0.416667	2.5
39937	undefined	undefined	SH3BGR	0.166667	1
39938	undefined	undefined	IGSF5	1	1
39939	NM_006198	PCP4	PCP4	1	14
39940	undefined	undefined	PCP4	0	0
39941	NM_020639	RIPK4	RIPK4	0.969697	32
39942	undefined	undefined	RIPK4	0.030303	1
39943	NM_001040424	PRDM15	PRDM15	0.25	0.25
39944	NM_001282934	PRDM15	PRDM15	0.25	0.25
39945	NR_104257	PRDM15	PRDM15	0.25	0.25
39946	NR_104258	PRDM15	PRDM15	0.25	0.25
39947	undefined	undefined	PRDM15	0	0
39948	NM_001098402	ZBTB21	ZBTB21	3.68255e-05	0.000441906
39949	NM_001098403	ZBTB21	ZBTB21	4.05081e-05	0.000486097
39950	NM_020727	ZBTB21	ZBTB21	0.916589	10.9991
39951	undefined	undefined	ZBTB21	0.0833333	1
39952	NM_003226	TFF3	TFF3	0.935943	263
39953	undefined	undefined	TFF3	0.0640569	18
39954	NM_005423	TFF2	TFF2	1	1
39955	undefined	undefined	TFF2	0	0
39956	NM_001001503	NDUFV3	NDUFV3	0.882403	73.2394
39957	NM_021075	NDUFV3	NDUFV3	0.0814527	6.76058
39958	undefined	undefined	NDUFV3	0.0361446	3
39959	NM_001286258	PKNOX1	PKNOX1	1.32584e-05	0.000132584
39960	NM_004571	PKNOX1	PKNOX1	0.999987	9.99987
39961	undefined	undefined	PKNOX1	0	0
39962	NM_015056	RRP1B	RRP1B	0.785714	22
39963	undefined	undefined	RRP1B	0.214286	6
39964	NM_003683	RRP1	RRP1	0.85	17
39965	undefined	undefined	RRP1	0.15	3
39966	NR_026961	AATBC	AATBC	1	1
39967	undefined	undefined	AATBC	0	0
39968	NM_001002021	PFKL	PFKL	1.32013e-05	0.00198019
39969	NM_002626	PFKL	PFKL	0.89332	133.998
39970	undefined	undefined	PFKL	0.106667	16
39971	NM_001271440	C21orf2	C21orf2	0.222195	3.99951
39972	NM_001271441	C21orf2	C21orf2	2.12128e-13	3.8183e-12
39973	NM_001271442	C21orf2	C21orf2	5.40364e-05	0.000972654
39974	NM_004928	C21orf2	C21orf2	0.222195	3.99951
39975	undefined	undefined	C21orf2	0.555556	10
39976	NM_030891	LRRC3	LRRC3	1	1
39977	undefined	undefined	LRRC3	0	0
39978	NR_026548	TSPEAR-AS2	TSPEAR-AS2	1	1
39979	undefined	undefined	TSPEAR-AS2	0	0
39980	NM_001202489	UBE2G2	UBE2G2	4.19348e-05	0.000838696
39981	NM_003343	UBE2G2	UBE2G2	0.599916	11.9983
39982	NM_182688	UBE2G2	UBE2G2	4.19348e-05	0.000838696
39983	undefined	undefined	UBE2G2	0.4	8
39984	NM_001286416	SUMO3	SUMO3	3.67573e-06	0.000801309
39985	NM_006936	SUMO3	SUMO3	0.967886	210.999
39986	undefined	undefined	SUMO3	0.0321101	7
39987	NM_001286822	PTTG1IP	PTTG1IP	4.49594e-09	1.29033e-06
39988	NM_004339	PTTG1IP	PTTG1IP	0.948965	272.353
39989	NR_104597	PTTG1IP	PTTG1IP	0.0231606	6.6471
39990	undefined	undefined	PTTG1IP	0.0278746	8
39991	NM_000211	ITGB2	ITGB2	0.333333	0.333333
39992	NM_001127491	ITGB2	ITGB2	0.333333	0.333333
39993	NM_001303238	ITGB2	ITGB2	0.333333	0.333333
39994	undefined	undefined	ITGB2	0	0
39995	NR_038311	ITGB2-AS1	ITGB2-AS1	0	0
39996	NR_038312	ITGB2-AS1	ITGB2-AS1	0	0
39997	NR_038313	ITGB2-AS1	ITGB2-AS1	0	0
39998	NR_038314	ITGB2-AS1	ITGB2-AS1	0	0
39999	NR_038315	ITGB2-AS1	ITGB2-AS1	0	0
40000	NR_038316	ITGB2-AS1	ITGB2-AS1	0	0
40001	undefined	undefined	ITGB2-AS1	1	3
40002	NR_027128	LINC01547	LINC01547	0.333331	2.99997
40003	NR_027129	LINC01547	LINC01547	2.82251e-06	2.54026e-05
40004	undefined	undefined	LINC01547	0.666667	6
40005	NM_058190	FAM207A	FAM207A	0.491228	28
40006	undefined	undefined	FAM207A	0.508772	29
40007	NR_027292	SSR4P1	SSR4P1	1	1
40008	undefined	undefined	SSR4P1	0	0
40009	NM_001112	ADARB1	ADARB1	3.80531e-06	4.56637e-05
40010	NM_001160230	ADARB1	ADARB1	1.86517e-09	2.2382e-08
40011	NM_015833	ADARB1	ADARB1	0.21874	2.62489
40012	NM_015834	ADARB1	ADARB1	0.145833	1.75
40013	NR_027672	ADARB1	ADARB1	0.0497172	0.596606
40014	NR_027673	ADARB1	ADARB1	0.0497172	0.596606
40015	NR_027674	ADARB1	ADARB1	0.0497172	0.596606
40016	NR_073200	ADARB1	ADARB1	0.0696041	0.835249
40017	undefined	undefined	ADARB1	0.416667	5
40018	NM_015227	POFUT2	POFUT2	5.76613e-06	0.000132621
40019	NM_133635	POFUT2	POFUT2	0.782597	17.9997
40020	NR_004858	POFUT2	POFUT2	5.76613e-06	0.000132621
40021	undefined	undefined	POFUT2	0.217391	5
40022	NR_026943	LOC642852	LOC642852	1	12
40023	undefined	undefined	LOC642852	0	0
40024	NM_030582	COL18A1	COL18A1	0.000217489	0.0184865
40025	NM_130444	COL18A1	COL18A1	0.000217489	0.0184865
40026	NM_130445	COL18A1	COL18A1	0.376036	31.963
40027	undefined	undefined	COL18A1	0.623529	53
40028	NM_001205206	SLC19A1	SLC19A1	7.66627e-40	1.8399e-38
40029	NM_001205207	SLC19A1	SLC19A1	2.41541e-05	0.000579698
40030	NM_194255	SLC19A1	SLC19A1	0.999976	23.9994
40031	undefined	undefined	SLC19A1	0	0
40032	NM_001848	COL6A1	COL6A1	0.833333	5
40033	undefined	undefined	COL6A1	0.166667	1
40034	NM_001849	COL6A2	COL6A2	0.8	4
40035	undefined	undefined	COL6A2	0.2	1
40036	NM_001142854	SPATC1L	SPATC1L	2.01011e-06	6.63335e-05
40037	NM_032261	SPATC1L	SPATC1L	0.878786	28.9999
40038	undefined	undefined	SPATC1L	0.121212	4
40039	NM_001145436	LSS	LSS	1.36288e-06	4.77007e-05
40040	NM_001145437	LSS	LSS	0.000112626	0.00394192
40041	NM_002340	LSS	LSS	0.999886	34.996
40042	undefined	undefined	LSS	0	0
40043	NM_001006114	YBEY	YBEY	0.109091	1.20001
40044	NM_058181	YBEY	YBEY	0.436363	4.79999
40045	undefined	undefined	YBEY	0.454545	5
40046	NM_001286463	C21orf58	C21orf58	0	0
40047	NM_001286476	C21orf58	C21orf58	0.05	0.4
40048	NM_001286477	C21orf58	C21orf58	0.025	0.2
40049	NM_058180	C21orf58	C21orf58	0.05	0.4
40050	undefined	undefined	C21orf58	0.875	7
40051	NM_006031	PCNT	PCNT	0.611111	11
40052	undefined	undefined	PCNT	0.388889	7
40053	NM_001146115	DIP2A	DIP2A	0.0555556	0.5
40054	NM_001146116	DIP2A	DIP2A	0.277778	2.5
40055	NM_015151	DIP2A	DIP2A	0.277778	2.5
40056	NM_206890	DIP2A	DIP2A	0.0555556	0.5
40057	undefined	undefined	DIP2A	0.333333	3
40058	NM_001242864	PRMT2	PRMT2	2.8689e-10	1.46314e-08
40059	NM_001242865	PRMT2	PRMT2	3.42162e-27	1.74502e-25
40060	NM_001242866	PRMT2	PRMT2	0.232941	11.88
40061	NM_001286676	PRMT2	PRMT2	2.8689e-10	1.46314e-08
40062	NM_001286677	PRMT2	PRMT2	0.0228054	1.16308
40063	NM_001286678	PRMT2	PRMT2	0.0684163	3.48923
40064	NM_001535	PRMT2	PRMT2	0.0684318	3.49002
40065	NM_206962	PRMT2	PRMT2	0.136817	6.97767
40066	undefined	undefined	PRMT2	0.470588	24
40067	undefined	undefined	DUXAP8	1	10
40068	NM_001289905	IL17RA	IL17RA	0.916602	10.9992
40069	NM_014339	IL17RA	IL17RA	6.48129e-05	0.000777755
40070	undefined	undefined	IL17RA	0.0833333	1
40071	NM_017829	CECR5	CECR5	1.27509e-05	0.00073955
40072	NM_033070	CECR5	CECR5	0.448263	25.9993
40073	undefined	undefined	CECR5	0.551724	32
40074	NR_024482	CECR5-AS1	CECR5-AS1	1	2
40075	undefined	undefined	CECR5-AS1	0	0
40076	NM_001290046	CECR2	CECR2	0.25	0.5
40077	NM_001290047	CECR2	CECR2	0.25	0.5
40078	undefined	undefined	CECR2	0.5	1
40079	NM_001039366	ATP6V1E1	ATP6V1E1	1.06372e-06	0.000114881
40080	NM_001039367	ATP6V1E1	ATP6V1E1	0.0115741	1.25
40081	NM_001696	ATP6V1E1	ATP6V1E1	0.960647	103.75
40082	undefined	undefined	ATP6V1E1	0.0277778	3
40083	NM_001270726	BCL2L13	BCL2L13	1.31214e-05	0.000524857
40084	NM_001270727	BCL2L13	BCL2L13	1.23628e-07	4.94511e-06
40085	NM_001270728	BCL2L13	BCL2L13	1.18008e-07	4.72033e-06
40086	NM_001270729	BCL2L13	BCL2L13	5.31014e-07	2.12406e-05
40087	NM_001270730	BCL2L13	BCL2L13	1.18008e-07	4.72033e-06
40088	NM_001270731	BCL2L13	BCL2L13	0.225001	9.00004
40089	NM_001270732	BCL2L13	BCL2L13	5.31014e-07	2.12406e-05
40090	NM_001270733	BCL2L13	BCL2L13	1.18008e-07	4.72033e-06
40091	NM_001270734	BCL2L13	BCL2L13	0.0750007	3.00003
40092	NM_001270735	BCL2L13	BCL2L13	5.31014e-07	2.12406e-05
40093	NM_015367	BCL2L13	BCL2L13	0.524983	20.9993
40094	NR_073068	BCL2L13	BCL2L13	1.18008e-07	4.72033e-06
40095	NR_073069	BCL2L13	BCL2L13	1.18008e-07	4.72033e-06
40096	undefined	undefined	BCL2L13	0.175	7
40097	NM_001196	BID	BID	0.813881	43.1357
40098	NM_001244567	BID	BID	1.75464e-06	9.29958e-05
40099	NM_001244569	BID	BID	5.83105e-09	3.09046e-07
40100	NM_001244570	BID	BID	0.081576	4.32353
40101	NM_001244572	BID	BID	5.83105e-09	3.09046e-07
40102	NM_197966	BID	BID	1.75464e-06	9.29958e-05
40103	NM_197967	BID	BID	0.0290674	1.54057
40104	undefined	undefined	BID	0.0754717	4
40105	NM_015241	MICAL3	MICAL3	0.8	8
40106	undefined	undefined	MICAL3	0.2	2
40107	NM_001127649	PEX26	PEX26	0.749949	8.99939
40108	NM_001199319	PEX26	PEX26	0.25	3
40109	NM_017929	PEX26	PEX26	5.11625e-05	0.00061395
40110	undefined	undefined	PEX26	0	0
40111	NM_017414	USP18	USP18	0.5	1
40112	undefined	undefined	USP18	0.5	1
40113	undefined	undefined	TMEM191B	1	8
40114	undefined	undefined	PI4KAP1	1	9
40115	NM_015672	RIMBP3	RIMBP3	1	1
40116	undefined	undefined	RIMBP3	0	0
40117	NM_005675	DGCR6	DGCR6	0.142857	1
40118	NM_005675_1	DGCR6	DGCR6	0.857143	6
40119	undefined	undefined	DGCR6	0	0
40120	NM_001173533	DGCR2	DGCR2	0.227243	7.49903
40121	NM_001173534	DGCR2	DGCR2	0.227243	7.49903
40122	NM_001184781	DGCR2	DGCR2	0.227243	7.49903
40123	NM_005137	DGCR2	DGCR2	0.227243	7.49903
40124	NR_033674	DGCR2	DGCR2	0.000117842	0.0038888
40125	undefined	undefined	DGCR2	0.0909091	3
40126	NM_022719	DGCR14	DGCR14	0.833333	15
40127	undefined	undefined	DGCR14	0.166667	3
40128	NR_103767	LINC01311	LINC01311	0	0
40129	undefined	undefined	LINC01311	1	1
40130	NM_001256534	SLC25A1	SLC25A1	0.0262934	5.94232
40131	NM_001287387	SLC25A1	SLC25A1	0.0262934	5.94232
40132	NM_005984	SLC25A1	SLC25A1	0.850068	192.115
40133	NR_046298	SLC25A1	SLC25A1	3.83709e-10	8.67183e-08
40134	undefined	undefined	SLC25A1	0.0973451	22
40135	NM_007098	CLTCL1	CLTCL1	1	1
40136	undefined	undefined	CLTCL1	0	0
40137	NM_003325	HIRA	HIRA	0.782609	18
40138	undefined	undefined	HIRA	0.217391	5
40139	NM_003776	MRPL40	MRPL40	0.84375	54
40140	undefined	undefined	MRPL40	0.15625	10
40141	NM_001166242	C22orf39	C22orf39	0.645833	25.8333
40142	NM_173793	C22orf39	C22orf39	0.129167	5.16667
40143	undefined	undefined	C22orf39	0.225	9
40144	NM_001035247	UFD1L	UFD1L	8.91831e-08	7.22383e-06
40145	NM_005659	UFD1L	UFD1L	0.580247	47
40146	undefined	undefined	UFD1L	0.419753	34
40147	NM_001178010	CDC45	CDC45	1.55835e-09	3.89588e-08
40148	NM_001178011	CDC45	CDC45	1.55639e-05	0.000389098
40149	NM_003504	CDC45	CDC45	0.919984	22.9996
40150	undefined	undefined	CDC45	0.08	2
40151	NM_053004	GNB1L	GNB1L	0.4	10
40152	undefined	undefined	GNB1L	0.6	15
40153	NM_024627	C22orf29	C22orf29	0.666667	2
40154	undefined	undefined	C22orf29	0.333333	1
40155	NM_001282512	TXNRD2	TXNRD2	0.0869565	2
40156	NM_006440	TXNRD2	TXNRD2	0.347826	8
40157	undefined	undefined	TXNRD2	0.565217	13
40158	NM_000754	COMT	COMT	0.953071	182.99
40159	NM_001135161	COMT	COMT	2.68415e-05	0.00515357
40160	NM_001135162	COMT	COMT	2.68415e-05	0.00515357
40161	NM_007310	COMT	COMT	1.45733e-09	2.79807e-07
40162	undefined	undefined	COMT	0.046875	9
40163	NM_001670	ARVCF	ARVCF	0.428571	3
40164	undefined	undefined	ARVCF	0.571429	4
40165	NM_001283106	TANGO2	TANGO2	2.58997e-05	0.000647494
40166	NM_001283116	TANGO2	TANGO2	2.58997e-05	0.000647494
40167	NM_001283129	TANGO2	TANGO2	0.355556	8.88889
40168	NM_001283148	TANGO2	TANGO2	2.58997e-05	0.000647494
40169	NM_001283154	TANGO2	TANGO2	0.177739	4.44347
40170	NM_001283179	TANGO2	TANGO2	3.65517e-19	9.13792e-18
40171	NM_001283186	TANGO2	TANGO2	3.65517e-19	9.13792e-18
40172	NM_001283199	TANGO2	TANGO2	3.65517e-19	9.13792e-18
40173	NM_001283215	TANGO2	TANGO2	3.65517e-19	9.13792e-18
40174	NM_001283235	TANGO2	TANGO2	0.0888889	2.22222
40175	NM_001283248	TANGO2	TANGO2	3.65517e-19	9.13792e-18
40176	NM_152906	TANGO2	TANGO2	0.177739	4.44347
40177	NR_104274	TANGO2	TANGO2	3.65517e-19	9.13792e-18
40178	NR_104275	TANGO2	TANGO2	3.65517e-19	9.13792e-18
40179	undefined	undefined	TANGO2	0.2	5
40180	NM_001190326	DGCR8	DGCR8	9.29588e-05	0.00139438
40181	NM_022720	DGCR8	DGCR8	0.999907	14.9986
40182	undefined	undefined	DGCR8	0	0
40183	NM_001257994	TRMT2A	TRMT2A	1.08363e-13	2.38399e-12
40184	NM_022727	TRMT2A	TRMT2A	0.515142	11.3331
40185	NM_182984	TRMT2A	TRMT2A	0.257585	5.66687
40186	undefined	undefined	TRMT2A	0.227273	5
40187	NM_001278639	RANBP1	RANBP1	1.42211e-06	0.000354106
40188	NM_001278640	RANBP1	RANBP1	0.473894	118
40189	NM_001278641	RANBP1	RANBP1	1.42211e-06	0.000354106
40190	NM_002882	RANBP1	RANBP1	0.473894	118
40191	undefined	undefined	RANBP1	0.0522088	13
40192	NM_013373	ZDHHC8	ZDHHC8	0.6	6
40193	undefined	undefined	ZDHHC8	0.4	4
40194	NM_023004	RTN4R	RTN4R	0.333333	1
40195	undefined	undefined	RTN4R	0.666667	2
40196	NM_033257	DGCR6L	DGCR6L	0.888889	56
40197	undefined	undefined	DGCR6L	0.111111	7
40198	NM_001256523	ZNF74	ZNF74	0.303025	3.33328
40199	NM_001256524	ZNF74	ZNF74	7.70312e-06	8.47344e-05
40200	NM_001256525	ZNF74	ZNF74	7.70312e-06	8.47344e-05
40201	NM_003426	ZNF74	ZNF74	0.606043	6.66647
40202	NR_046282	ZNF74	ZNF74	7.70312e-06	8.47344e-05
40203	undefined	undefined	ZNF74	0.0909091	1
40204	NM_153334	SCARF2	SCARF2	2.41979e-05	0.000120989
40205	NM_182895	SCARF2	SCARF2	0.999976	4.99988
40206	undefined	undefined	SCARF2	0	0
40207	NM_032775	KLHL22	KLHL22	0.812489	12.9998
40208	NR_033825	KLHL22	KLHL22	1.11745e-05	0.000178792
40209	undefined	undefined	KLHL22	0.1875	3
40210	NM_001003891	MED15	MED15	0.322222	11.6
40211	NM_001293234	MED15	MED15	0.0805556	2.9
40212	NM_001293235	MED15	MED15	2.20186e-05	0.00079267
40213	NM_001293236	MED15	MED15	1.58848e-07	5.71853e-06
40214	NM_001293237	MED15	MED15	2.20186e-05	0.00079267
40215	NM_015889	MED15	MED15	0.402734	14.4984
40216	undefined	undefined	MED15	0.194444	7
40217	NR_026815	TMEM191A	TMEM191A	0.1	2
40218	undefined	undefined	TMEM191A	0.9	18
40219	NM_058004	PI4KA	PI4KA	0.777778	28
40220	undefined	undefined	PI4KA	0.222222	8
40221	NM_004782	SNAP29	SNAP29	0.909091	40
40222	undefined	undefined	SNAP29	0.0909091	4
40223	NM_005207	CRKL	CRKL	0.975	39
40224	undefined	undefined	CRKL	0.025	1
40225	NR_110537	LOC101928891	LOC101928891	1	2
40226	undefined	undefined	LOC101928891	0	0
40227	NM_006767	LZTR1	LZTR1	0.733333	11
40228	undefined	undefined	LZTR1	0.266667	4
40229	NM_015094	HIC2	HIC2	0.75	3
40230	undefined	undefined	HIC2	0.25	1
40231	undefined	undefined	TMEM191C	1	2
40232	NR_003700	PI4KAP2	PI4KAP2	0.333333	1
40233	undefined	undefined	PI4KAP2	0.666667	2
40234	NM_001256355	UBE2L3	UBE2L3	2.70378e-06	0.000402863
40235	NM_001256356	UBE2L3	UBE2L3	0.00842121	1.25476
40236	NM_003347	UBE2L3	UBE2L3	0.950382	141.607
40237	NR_028436	UBE2L3	UBE2L3	0.0080779	1.20361
40238	NR_046082	UBE2L3	UBE2L3	0.0264052	3.93438
40239	undefined	undefined	UBE2L3	0.00671141	1
40240	NM_001017964	YDJC	YDJC	0.468354	37
40241	undefined	undefined	YDJC	0.531646	42
40242	NM_022044	SDF2L1	SDF2L1	1	58
40243	undefined	undefined	SDF2L1	0	0
40244	NM_002745	MAPK1	MAPK1	0.927667	77.9241
40245	NM_138957	MAPK1	MAPK1	0.0366185	3.07595
40246	undefined	undefined	MAPK1	0.0357143	3
40247	NM_014634	PPM1F	PPM1F	0.769231	10
40248	undefined	undefined	PPM1F	0.230769	3
40249	NM_001282112	TOP3B	TOP3B	0.299993	4.4999
40250	NM_001282113	TOP3B	TOP3B	0.299993	4.4999
40251	NM_003935	TOP3B	TOP3B	1.38607e-05	0.000207911
40252	undefined	undefined	TOP3B	0.4	6
40253	undefined	undefined	BMS1P20	1	34
40254	NM_001291715	PRAME	PRAME	0.05	0.1
40255	NM_001291716_1	PRAME	PRAME	0.05	0.1
40256	NM_001291717_1	PRAME	PRAME	0.05	0.1
40257	NM_001291719	PRAME	PRAME	0.05	0.1
40258	NM_006115_1	PRAME	PRAME	0.05	0.1
40259	NM_206953_1	PRAME	PRAME	0.05	0.1
40260	NM_206954_1	PRAME	PRAME	0.05	0.1
40261	NM_206955	PRAME	PRAME	0.1	0.2
40262	NM_206956	PRAME	PRAME	0.05	0.1
40263	undefined	undefined	PRAME	0.5	1
40264	NM_004914	RAB36	RAB36	1	6
40265	undefined	undefined	RAB36	0	0
40266	NM_004327	BCR	BCR	0.911761	30.9999
40267	NM_021574	BCR	BCR	4.14025e-06	0.000140768
40268	undefined	undefined	BCR	0.0882353	3
40269	NR_003950	ZDHHC8P1	ZDHHC8P1	0	0
40270	undefined	undefined	ZDHHC8P1	1	1
40271	NR_024448	GUSBP11	GUSBP11	0.333333	1
40272	undefined	undefined	GUSBP11	0.666667	2
40273	NM_001301339_1	CHCHD10	CHCHD10	0.0227431	3.275
40274	NM_213720_1	CHCHD10	CHCHD10	0.962789	138.642
40275	NR_125755_1	CHCHD10	CHCHD10	2.92195e-07	4.20761e-05
40276	NR_125756	CHCHD10	CHCHD10	0.00752316	1.08334
40277	undefined	undefined	CHCHD10	0.00694444	1
40278	NM_005940	MMP11	MMP11	1	2
40279	undefined	undefined	MMP11	0	0
40280	NM_001007468	SMARCB1	SMARCB1	0.612244	51.4285
40281	NM_003073	SMARCB1	SMARCB1	0.340137	28.5715
40282	undefined	undefined	SMARCB1	0.047619	4
40283	NM_001024938	SLC2A11	SLC2A11	0	0
40284	NM_001024939_1	SLC2A11	SLC2A11	0.125	1
40285	NM_030807	SLC2A11	SLC2A11	0	0
40286	NR_104247	SLC2A11	SLC2A11	0	0
40287	NR_104248_1	SLC2A11	SLC2A11	0.125	1
40288	undefined	undefined	SLC2A11	0.75	6
40289	NM_001199281	CABIN1	CABIN1	0.39058	12.4986
40290	NM_001201429	CABIN1	CABIN1	8.99069e-05	0.00287702
40291	NM_012295	CABIN1	CABIN1	0.39058	12.4986
40292	undefined	undefined	CABIN1	0.21875	7
40293	NM_019601	SUSD2	SUSD2	1	2
40294	undefined	undefined	SUSD2	0	0
40295	NM_001284251	GUCD1	GUCD1	0.0448792	1.34638
40296	NM_001284252	GUCD1	GUCD1	0.0448792	1.34638
40297	NM_001284253	GUCD1	GUCD1	3.19657e-07	9.58972e-06
40298	NM_001284254	GUCD1	GUCD1	0.314095	9.42284
40299	NM_001284255	GUCD1	GUCD1	3.19657e-07	9.58972e-06
40300	NM_001284256	GUCD1	GUCD1	0.071795	2.15385
40301	NM_001284257	GUCD1	GUCD1	0.071795	2.15385
40302	NM_031444	GUCD1	GUCD1	0.314095	9.42284
40303	NR_104286	GUCD1	GUCD1	0.0717949	2.15385
40304	undefined	undefined	GUCD1	0.0666667	2
40305	NM_001278656	SNRPD3	SNRPD3	0.0291991	5.69383
40306	NM_004175	SNRPD3	SNRPD3	0.934334	182.195
40307	NR_103819	SNRPD3	SNRPD3	0.0108262	2.11111
40308	undefined	undefined	SNRPD3	0.025641	5
40309	NM_207644	LRRC75B	LRRC75B	0.4	2
40310	undefined	undefined	LRRC75B	0.6	3
40311	NM_001288833	GGT1	GGT1	0.333333	0.333333
40312	NM_013421	GGT1	GGT1	0.333333	0.333333
40313	NM_013430	GGT1	GGT1	0.333333	0.333333
40314	undefined	undefined	GGT1	0	0
40315	NR_033733	CRYBB2P1	CRYBB2P1	0.194445	2.33334
40316	NR_033734	CRYBB2P1	CRYBB2P1	0.388889	4.66666
40317	undefined	undefined	CRYBB2P1	0.416667	5
40318	NM_005160	ADRBK2	ADRBK2	0.75	3
40319	undefined	undefined	ADRBK2	0.25	1
40320	NM_022081	HPS4	HPS4	0.545445	5.99989
40321	NM_152841	HPS4	HPS4	9.56264e-06	0.000105189
40322	NR_073135	HPS4	HPS4	5.73735e-09	6.31108e-08
40323	NR_073136	HPS4	HPS4	5.73735e-09	6.31108e-08
40324	undefined	undefined	HPS4	0.454545	5
40325	NM_001013694	SRRD	SRRD	0.615385	8
40326	undefined	undefined	SRRD	0.384615	5
40327	NM_001008697	TFIP11	TFIP11	1.02829e-05	0.000205659
40328	NM_012143	TFIP11	TFIP11	0.74999	14.9998
40329	undefined	undefined	TFIP11	0.25	5
40330	NM_001008566	TPST2	TPST2	7.76725e-06	6.2138e-05
40331	NM_003595	TPST2	TPST2	0.999992	7.99994
40332	undefined	undefined	TPST2	0	0
40333	NM_001284277	PITPNB	PITPNB	4.38612e-05	0.00122811
40334	NM_001284278	PITPNB	PITPNB	0.358675	10.0429
40335	NM_012399	PITPNB	PITPNB	0.391281	10.9559
40336	undefined	undefined	PITPNB	0.25	7
40337	NR_026962	TTC28-AS1	TTC28-AS1	0.636364	7
40338	undefined	undefined	TTC28-AS1	0.363636	4
40339	NM_001005735	CHEK2	CHEK2	0.0572485	3.26317
40340	NM_001257387	CHEK2	CHEK2	1.61312e-05	0.000919478
40341	NM_007194	CHEK2	CHEK2	0.486595	27.7359
40342	NM_145862	CHEK2	CHEK2	1.01941e-11	5.81065e-10
40343	undefined	undefined	CHEK2	0.45614	26
40344	NM_172002	HSCB	HSCB	0.44186	19
40345	undefined	undefined	HSCB	0.55814	24
40346	NM_001284263	CCDC117	CCDC117	8.76238e-06	0.00070099
40347	NM_001284264	CCDC117	CCDC117	3.93296e-06	0.000314637
40348	NM_001284265	CCDC117	CCDC117	1.98851e-05	0.00159081
40349	NM_173510	CCDC117	CCDC117	0.962467	76.9974
40350	undefined	undefined	CCDC117	0.0375	3
40351	NM_001079539	XBP1	XBP1	1.826e-06	0.00517488
40352	NM_005080	XBP1	XBP1	0.956949	2711.99
40353	undefined	undefined	XBP1	0.0430487	122
40354	NM_001206998	ZNRF3	ZNRF3	0.318182	3.5
40355	NM_032173	ZNRF3	ZNRF3	0.318182	3.5
40356	undefined	undefined	ZNRF3	0.363636	4
40357	NM_001039570	KREMEN1	KREMEN1	0.846154	11
40358	undefined	undefined	KREMEN1	0.153846	2
40359	NM_001267895	EMID1	EMID1	0.0588235	1
40360	NM_133455	EMID1	EMID1	0.0588235	1
40361	undefined	undefined	EMID1	0.882353	15
40362	NM_012265	RHBDD3	RHBDD3	0.588235	10
40363	undefined	undefined	RHBDD3	0.411765	7
40364	NM_001163285	EWSR1	EWSR1	0.0402497	4.46771
40365	NM_001163286	EWSR1	EWSR1	3.90117e-30	4.3303e-28
40366	NM_001163287	EWSR1	EWSR1	3.14604e-139	3.49211e-137
40367	NM_005243	EWSR1	EWSR1	0.752543	83.5323
40368	NM_013986	EWSR1	EWSR1	1.91562e-26	2.12634e-24
40369	undefined	undefined	EWSR1	0.207207	23
40370	NM_001278730	GAS2L1	GAS2L1	1.14312e-06	1.71468e-05
40371	NM_006478	GAS2L1	GAS2L1	0.399999	5.99999
40372	NM_152236	GAS2L1	GAS2L1	0.399999	5.99999
40373	undefined	undefined	GAS2L1	0.2	3
40374	NM_001127	AP1B1	AP1B1	1.89455e-09	2.2924e-07
40375	NM_001166019	AP1B1	AP1B1	0.055395	6.70279
40376	NM_145730	AP1B1	AP1B1	0.812374	98.2972
40377	undefined	undefined	AP1B1	0.132231	16
40378	NM_001002877	THOC5	THOC5	0.147741	6.50062
40379	NM_001002878	THOC5	THOC5	0.443139	19.4981
40380	NM_001002879	THOC5	THOC5	0.147741	6.50062
40381	NM_003678	THOC5	THOC5	0.147741	6.50062
40382	undefined	undefined	THOC5	0.113636	5
40383	NM_001202502	NIPSNAP1	NIPSNAP1	9.74806e-06	0.00168641
40384	NM_003634	NIPSNAP1	NIPSNAP1	0.855482	147.998
40385	undefined	undefined	NIPSNAP1	0.144509	25
40386	NM_000268	NF2	NF2	0.263639	7.90917
40387	NM_016418	NF2	NF2	0.615064	18.4519
40388	NM_181825	NF2	NF2	2.17375e-137	6.52126e-136
40389	NM_181828	NF2	NF2	2.7965e-05	0.000838949
40390	NM_181829	NF2	NF2	2.7965e-05	0.000838949
40391	NM_181830	NF2	NF2	2.7965e-05	0.000838949
40392	NM_181832	NF2	NF2	0.0878797	2.63639
40393	NM_181833	NF2	NF2	1.71308e-23	5.13925e-22
40394	undefined	undefined	NF2	0.0333333	1
40395	NM_001003684	UQCR10	UQCR10	0.0980999	41.3
40396	NM_013387	UQCR10	UQCR10	0.882898	371.7
40397	undefined	undefined	UQCR10	0.0190024	8
40398	NM_001242906	ASCC2	ASCC2	3.09012e-05	0.00117425
40399	NM_032204	ASCC2	ASCC2	0.763127	28.9988
40400	undefined	undefined	ASCC2	0.236842	9
40401	NM_021090	MTMR3	MTMR3	0.759963	18.9991
40402	NM_153050	MTMR3	MTMR3	1.83688e-05	0.00045922
40403	NM_153051	MTMR3	MTMR3	1.83688e-05	0.00045922
40404	undefined	undefined	MTMR3	0.24	6
40405	NM_001257135	LIF	LIF	0.5	3.5
40406	NM_002309	LIF	LIF	0.5	3.5
40407	undefined	undefined	LIF	0	0
40408	NM_001037666	GATSL3	GATSL3	0.75	3
40409	undefined	undefined	GATSL3	0.25	1
40410	NM_001204240	TBC1D10A	TBC1D10A	1.06186e-05	0.000265464
40411	NM_031937	TBC1D10A	TBC1D10A	0.799989	19.9997
40412	undefined	undefined	TBC1D10A	0.2	5
40413	NM_005877	SF3A1	SF3A1	0.95	57
40414	undefined	undefined	SF3A1	0.05	3
40415	undefined	undefined	CCDC157	1	3
40416	NM_001017981	RNF215	RNF215	0.333333	2
40417	undefined	undefined	RNF215	0.666667	4
40418	NM_001204204	SEC14L2	SEC14L2	4.80194e-10	3.36136e-09
40419	NM_001291932	SEC14L2	SEC14L2	3.869e-05	0.00027083
40420	NM_012429	SEC14L2	SEC14L2	0.999961	6.99973
40421	NM_033382	SEC14L2	SEC14L2	2.96382e-52	2.07467e-51
40422	undefined	undefined	SEC14L2	0	0
40423	NM_001003704	MTFP1	MTFP1	0.111112	4.66669
40424	NM_016498	MTFP1	MTFP1	0.722222	30.3333
40425	undefined	undefined	MTFP1	0.166667	7
40426	undefined	undefined	GAL3ST1	1	1
40427	NM_001243225	PES1	PES1	3.75403e-08	2.44012e-06
40428	NM_001282327	PES1	PES1	1.4958e-05	0.000972269
40429	NM_001282328	PES1	PES1	1.4958e-05	0.000972269
40430	NM_014303	PES1	PES1	0.99997	64.9981
40431	undefined	undefined	PES1	0	0
40432	NM_001001479	SLC35E4	SLC35E4	0.333333	1
40433	undefined	undefined	SLC35E4	0.666667	2
40434	undefined	undefined	DUSP18	1	2
40435	NM_001282738	OSBP2	OSBP2	0.179986	1.79986
40436	NM_001282739	OSBP2	OSBP2	0.179986	1.79986
40437	NM_001282740	OSBP2	OSBP2	0.179986	1.79986
40438	NM_001282741	OSBP2	OSBP2	7.23261e-05	0.000723261
40439	NM_001282742	OSBP2	OSBP2	0.179986	1.79986
40440	NM_030758	OSBP2	OSBP2	0.179986	1.79986
40441	undefined	undefined	OSBP2	0.1	1
40442	NR_026920	MORC2-AS1	MORC2-AS1	1	6
40443	undefined	undefined	MORC2-AS1	0	0
40444	NM_001303256	MORC2	MORC2	0.333333	4
40445	NM_001303257	MORC2	MORC2	0.333333	4
40446	NM_014941	MORC2	MORC2	0.333333	4
40447	undefined	undefined	MORC2	0	0
40448	NR_002323	TUG1	TUG1	0.000108955	0.00642833
40449	NR_110492	TUG1	TUG1	0.289722	17.0936
40450	NR_110493	TUG1	TUG1	0.676271	39.9
40451	undefined	undefined	TUG1	0.0338983	2
40452	NM_001207017	SMTN	SMTN	1.15136e-58	1.72704e-57
40453	NM_001207018	SMTN	SMTN	6.19107e-05	0.000928661
40454	NM_006932	SMTN	SMTN	2.19144e-43	3.28716e-42
40455	NM_134269	SMTN	SMTN	0.666605	9.99907
40456	NM_134270	SMTN	SMTN	2.19144e-43	3.28716e-42
40457	undefined	undefined	SMTN	0.333333	5
40458	NM_080430	SELM	SELM	0.657895	25
40459	undefined	undefined	SELM	0.342105	13
40460	NM_001002837	INPP5J	INPP5J	0.333327	1.99996
40461	NM_001284285	INPP5J	INPP5J	0.333329	1.99997
40462	NM_001284286	INPP5J	INPP5J	2.71267e-06	1.6276e-05
40463	NM_001284287	INPP5J	INPP5J	2.71267e-06	1.6276e-05
40464	NM_001284288	INPP5J	INPP5J	2.71267e-06	1.6276e-05
40465	NM_001284289	INPP5J	INPP5J	2.71267e-06	1.6276e-05
40466	undefined	undefined	INPP5J	0.333333	2
40467	NM_001135825	RNF185	RNF185	6.61658e-06	0.000112482
40468	NM_152267	RNF185	RNF185	0.439201	7.46641
40469	NR_024209	RNF185	RNF185	6.61658e-06	0.000112482
40470	NR_024210	RNF185	RNF185	7.9399e-06	0.000134978
40471	NR_024211	RNF185	RNF185	6.61658e-06	0.000112482
40472	NR_024212	RNF185	RNF185	0.384301	6.53311
40473	undefined	undefined	RNF185	0.176471	3
40474	NM_005569	LIMK2	LIMK2	0.923046	11.9996
40475	NM_016733	LIMK2	LIMK2	3.06256e-05	0.000398133
40476	undefined	undefined	LIMK2	0.0769231	1
40477	NM_001135911	PIK3IP1	PIK3IP1	1.05606e-05	0.000158409
40478	NM_052880	PIK3IP1	PIK3IP1	0.999989	14.9998
40479	undefined	undefined	PIK3IP1	0	0
40480	NM_014323	PATZ1	PATZ1	0.0800921	4.00461
40481	NM_032050	PATZ1	PATZ1	0.240261	12.0131
40482	NM_032051	PATZ1	PATZ1	0.419512	20.9756
40483	NM_032052	PATZ1	PATZ1	0.120135	6.00673
40484	undefined	undefined	PATZ1	0.14	7
40485	NR_120386	LINC01521	LINC01521	1	4
40486	undefined	undefined	LINC01521	0	0
40487	NM_004147	DRG1	DRG1	0.931034	54
40488	undefined	undefined	DRG1	0.0689655	4
40489	NM_001164501	EIF4ENIF1	EIF4ENIF1	1.78604e-05	8.9302e-05
40490	NM_001164502	EIF4ENIF1	EIF4ENIF1	1.0348e-11	5.17401e-11
40491	NM_019843	EIF4ENIF1	EIF4ENIF1	0.799982	3.99991
40492	undefined	undefined	EIF4ENIF1	0.2	1
40493	NM_001007467	SFI1	SFI1	0.0892771	1.24988
40494	NM_001258325	SFI1	SFI1	0.0892771	1.24988
40495	NM_001258326	SFI1	SFI1	0.0892771	1.24988
40496	NM_001258327	SFI1	SFI1	3.42979e-05	0.000480171
40497	NM_014775	SFI1	SFI1	0.0892771	1.24988
40498	undefined	undefined	SFI1	0.642857	9
40499	NM_014338	PISD	PISD	0.611111	11
40500	undefined	undefined	PISD	0.388889	7
40501	NM_173566	PRR14L	PRR14L	1	8
40502	undefined	undefined	PRR14L	0	0
40503	NM_001007188	DEPDC5	DEPDC5	0.111111	1
40504	NM_001136029	DEPDC5	DEPDC5	0.0833298	0.749968
40505	NM_001242896	DEPDC5	DEPDC5	0.0833298	0.749968
40506	NM_001242897	DEPDC5	DEPDC5	0.0833298	0.749968
40507	NM_014662	DEPDC5	DEPDC5	0.0833298	0.749968
40508	NR_110988	DEPDC5	DEPDC5	1.43204e-05	0.000128884
40509	undefined	undefined	DEPDC5	0.555556	5
40510	NM_003405	YWHAH	YWHAH	0.979167	94
40511	undefined	undefined	YWHAH	0.0208333	2
40512	NM_014306	RTCB	RTCB	0.953125	61
40513	undefined	undefined	RTCB	0.046875	3
40514	NM_001033024	FBXO7	FBXO7	0.0416292	3.95477
40515	NM_001257990	FBXO7	FBXO7	0.0874212	8.30501
40516	NM_012179	FBXO7	FBXO7	0.786739	74.7402
40517	undefined	undefined	FBXO7	0.0842105	8
40518	NM_000362	TIMP3	TIMP3	0.90625	29
40519	undefined	undefined	TIMP3	0.09375	3
40520	NM_004737	LARGE	LARGE	0.000111929	0.00604414
40521	NM_133642	LARGE	LARGE	0.648036	34.994
40522	undefined	undefined	LARGE	0.351852	19
40523	NM_001003681	HMGXB4	HMGXB4	1.40602e-05	0.000126542
40524	NR_027780	HMGXB4	HMGXB4	0.777764	6.99987
40525	undefined	undefined	HMGXB4	0.222222	2
40526	NM_001135729	TOM1	TOM1	4.24309e-06	3.39447e-05
40527	NM_001135730	TOM1	TOM1	4.24309e-06	3.39447e-05
40528	NM_001135732	TOM1	TOM1	0.374992	2.99993
40529	NM_005488	TOM1	TOM1	0.374992	2.99993
40530	NR_024194	TOM1	TOM1	4.24309e-06	3.39447e-05
40531	NR_024195	TOM1	TOM1	4.24309e-06	3.39447e-05
40532	undefined	undefined	TOM1	0.25	2
40533	NM_002133	HMOX1	HMOX1	1	12
40534	undefined	undefined	HMOX1	0	0
40535	NM_006739	MCM5	MCM5	0.894737	51
40536	undefined	undefined	MCM5	0.105263	6
40537	NM_005368	MB	MB	6.23798e-05	0.00343089
40538	NM_203377	MB	MB	0.618057	33.9931
40539	NM_203378	MB	MB	6.23798e-05	0.00343089
40540	undefined	undefined	MB	0.381818	21
40541	NM_001031695	RBFOX2	RBFOX2	7.18378e-05	0.00107757
40542	NM_001082576_1	RBFOX2	RBFOX2	0.233333	3.5
40543	NM_001082577	RBFOX2	RBFOX2	3.75546e-13	5.6332e-12
40544	NM_001082578	RBFOX2	RBFOX2	0.349964	5.24946
40545	NM_001082579	RBFOX2	RBFOX2	0.349964	5.24946
40546	NM_014309	RBFOX2	RBFOX2	3.75546e-13	5.6332e-12
40547	undefined	undefined	RBFOX2	0.0666667	1
40548	NM_030882	APOL2	APOL2	0.5	2
40549	NM_145637	APOL2	APOL2	0.5	2
40550	undefined	undefined	APOL2	0	0
40551	NM_002473	MYH9	MYH9	0.956044	174
40552	undefined	undefined	MYH9	0.043956	8
40553	NM_012473	TXN2	TXN2	0.736842	42
40554	undefined	undefined	TXN2	0.263158	15
40555	NM_001102371	FOXRED2	FOXRED2	0.473684	9
40556	NM_024955	FOXRED2	FOXRED2	0.473684	9
40557	undefined	undefined	FOXRED2	0.0526316	1
40558	NM_003753	EIF3D	EIF3D	0.851852	115
40559	undefined	undefined	EIF3D	0.148148	20
40560	NM_001177701	IFT27	IFT27	0.472222	8.5
40561	NM_006860	IFT27	IFT27	0.472222	8.5
40562	undefined	undefined	IFT27	0.0555556	1
40563	NM_001270483	TST	TST	6.98689e-06	0.00132052
40564	NM_003312	TST	TST	0.830681	156.999
40565	undefined	undefined	TST	0.169312	32
40566	NM_001013436	MPST	MPST	0.0870401	10.0966
40567	NM_001130517	MPST	MPST	1.70105e-05	0.00197322
40568	NM_021126	MPST	MPST	0.826736	95.9014
40569	undefined	undefined	MPST	0.0862069	10
40570	NM_001282684	KCTD17	KCTD17	2.46719e-06	4.93437e-05
40571	NM_001282685	KCTD17	KCTD17	2.46719e-06	4.93437e-05
40572	NM_001282686	KCTD17	KCTD17	0.569996	11.3999
40573	NM_024681	KCTD17	KCTD17	0.379999	7.59997
40574	undefined	undefined	KCTD17	0.05	1
40575	NM_001289001	TMPRSS6	TMPRSS6	0.25	1
40576	NM_153609	TMPRSS6	TMPRSS6	0.25	1
40577	undefined	undefined	TMPRSS6	0.5	2
40578	NM_031910	C1QTNF6	C1QTNF6	0.931034	27
40579	NM_182486	C1QTNF6	C1QTNF6	1.94656e-07	5.64503e-06
40580	undefined	undefined	C1QTNF6	0.0689655	2
40581	NM_052906	ELFN2	ELFN2	1	2
40582	undefined	undefined	ELFN2	0	0
40583	NM_014550	CARD10	CARD10	0.923077	12
40584	undefined	undefined	CARD10	0.0769231	1
40585	NM_152243	CDC42EP1	CDC42EP1	0.913043	21
40586	undefined	undefined	CDC42EP1	0.0869565	2
40587	NM_001001560	GGA1	GGA1	3.11104e-08	5.91097e-07
40588	NM_001172687	GGA1	GGA1	6.39593e-10	1.21523e-08
40589	NM_001172688	GGA1	GGA1	0.394691	7.49913
40590	NM_013365	GGA1	GGA1	0.394782	7.50087
40591	undefined	undefined	GGA1	0.210526	4
40592	NM_018957	SH3BP1	SH3BP1	0.565217	13
40593	undefined	undefined	SH3BP1	0.434783	10
40594	NM_020315	PDXP	PDXP	1	18
40595	undefined	undefined	PDXP	0	0
40596	NM_002305	LGALS1	LGALS1	0.929515	211
40597	undefined	undefined	LGALS1	0.0704846	16
40598	NM_024313	NOL12	NOL12	0.0666667	1
40599	undefined	undefined	NOL12	0.933333	14
40600	NM_001039141	TRIOBP	TRIOBP	4.71618e-05	0.00141485
40601	NM_007032	TRIOBP	TRIOBP	0.56662	16.9986
40602	NM_138632	TRIOBP	TRIOBP	0.233333	7
40603	undefined	undefined	TRIOBP	0.2	6
40604	NM_005318	H1F0	H1F0	1	340
40605	undefined	undefined	H1F0	0	0
40606	NM_014291	GCAT	GCAT	0.4	2
40607	undefined	undefined	GCAT	0.6	3
40608	NM_138797	ANKRD54	ANKRD54	0.461538	6
40609	NR_036556	ANKRD54	ANKRD54	0.461538	6
40610	undefined	undefined	ANKRD54	0.0769231	1
40611	NM_001242923	EIF3L	EIF3L	0.00602622	1.56079
40612	NM_016091	EIF3L	EIF3L	0.897449	232.439
40613	undefined	undefined	EIF3L	0.0965251	25
40614	NM_033386	MICALL1	MICALL1	1	9
40615	undefined	undefined	MICALL1	0	0
40616	NM_032561	C22orf23	C22orf23	0	0
40617	undefined	undefined	C22orf23	1	2
40618	NM_001301129	POLR2F	POLR2F	0.0691245	2.14286
40619	NM_001301130	POLR2F	POLR2F	1.24709e-07	3.86599e-06
40620	NM_001301131	POLR2F	POLR2F	1.24709e-07	3.86599e-06
40621	NM_021974	POLR2F	POLR2F	0.898617	27.8571
40622	NR_125371	POLR2F	POLR2F	5.09833e-09	1.58048e-07
40623	undefined	undefined	POLR2F	0.0322581	1
40624	NM_001039583	PICK1	PICK1	0.428554	5.99975
40625	NM_001039584	PICK1	PICK1	3.53201e-05	0.000494482
40626	NM_012407	PICK1	PICK1	0.428554	5.99975
40627	undefined	undefined	PICK1	0.142857	2
40628	NM_001004426	PLA2G6	PLA2G6	0.0833333	0.333333
40629	NM_001199562	PLA2G6	PLA2G6	0.0833333	0.333333
40630	NM_003560	PLA2G6	PLA2G6	0.0833333	0.333333
40631	undefined	undefined	PLA2G6	0.75	3
40632	NM_001161572	MAFF	MAFF	0.25	1
40633	NM_001161573	MAFF	MAFF	0.25	1
40634	NM_001161574	MAFF	MAFF	0.25	1
40635	NM_012323	MAFF	MAFF	0.25	1
40636	undefined	undefined	MAFF	0	0
40637	NM_001195071	TMEM184B	TMEM184B	1.98554e-05	0.00101262
40638	NM_001195072	TMEM184B	TMEM184B	1.98554e-05	0.00101262
40639	NM_012264	TMEM184B	TMEM184B	0.960745	48.998
40640	undefined	undefined	TMEM184B	0.0392157	2
40641	NM_004981	KCNJ4	KCNJ4	0.5	0.5
40642	NM_152868	KCNJ4	KCNJ4	0.5	0.5
40643	undefined	undefined	KCNJ4	0	0
40644	NM_006855	KDELR3	KDELR3	0.908081	29.9667
40645	NM_016657	KDELR3	KDELR3	0.0313132	1.03333
40646	undefined	undefined	KDELR3	0.0606061	2
40647	NM_001098504	DDX17	DDX17	0.477273	31.5
40648	NM_006386	DDX17	DDX17	0.477273	31.5
40649	undefined	undefined	DDX17	0.0454545	3
40650	NM_001002880	CBY1	CBY1	0.102868	2.57169
40651	NM_015373	CBY1	CBY1	0.617132	15.4283
40652	undefined	undefined	CBY1	0.28	7
40653	NM_020243	TOMM22	TOMM22	0.959459	71
40654	undefined	undefined	TOMM22	0.0405405	3
40655	NM_014876	JOSD1	JOSD1	1	15
40656	undefined	undefined	JOSD1	0	0
40657	NM_004286	GTPBP1	GTPBP1	0.928571	13
40658	undefined	undefined	GTPBP1	0.0714286	1
40659	NM_001199579	SUN2	SUN2	1.09512e-06	2.51878e-05
40660	NM_001199580	SUN2	SUN2	3.56517e-05	0.000819989
40661	NM_015374	SUN2	SUN2	0.913007	20.9992
40662	undefined	undefined	SUN2	0.0869565	2
40663	NM_005740	DNAL4	DNAL4	1	22
40664	undefined	undefined	DNAL4	0	0
40665	NM_014293	NPTXR	NPTXR	1	10
40666	undefined	undefined	NPTXR	0	0
40667	NM_001303494	CBX6	CBX6	0.386364	8.5
40668	NM_014292	CBX6	CBX6	0.386364	8.5
40669	undefined	undefined	CBX6	0.227273	5
40670	NM_001270411	APOBEC3B	APOBEC3B	6.85871e-08	1.23457e-06
40671	NM_004900	APOBEC3B	APOBEC3B	0.833333	15
40672	undefined	undefined	APOBEC3B	0.166667	3
40673	NM_001166002	APOBEC3H	APOBEC3H	0.5	1.5
40674	NM_181773	APOBEC3H	APOBEC3H	0.5	1.5
40675	undefined	undefined	APOBEC3H	0	0
40676	NM_175709	CBX7	CBX7	0.909091	10
40677	undefined	undefined	CBX7	0.0909091	1
40678	NM_002608	PDGFB	PDGFB	0.722188	12.9994
40679	NM_033016	PDGFB	PDGFB	3.42902e-05	0.000617223
40680	undefined	undefined	PDGFB	0.277778	5
40681	NM_000967	RPL3	RPL3	0.926349	1698
40682	NM_001033853	RPL3	RPL3	1.0738e-06	0.00196828
40683	undefined	undefined	RPL3	0.0736498	135
40684	NM_004711	SYNGR1	SYNGR1	0.210526	4
40685	NM_145731	SYNGR1	SYNGR1	0.68421	13
40686	NM_145738	SYNGR1	SYNGR1	9.71148e-07	1.84518e-05
40687	undefined	undefined	SYNGR1	0.105263	2
40688	NM_006116	TAB1	TAB1	1	15
40689	undefined	undefined	TAB1	0	0
40690	NR_040535	LOC100506472	LOC100506472	1	1
40691	undefined	undefined	LOC100506472	0	0
40692	NM_001098270	MGAT3	MGAT3	0.5	0.5
40693	NM_002409	MGAT3	MGAT3	0.5	0.5
40694	undefined	undefined	MGAT3	0	0
40695	NM_001304564	MIEF1	MIEF1	4.19237e-14	7.54626e-13
40696	NM_019008	MIEF1	MIEF1	0.749975	13.4996
40697	NR_130789	MIEF1	MIEF1	0.250025	4.50044
40698	undefined	undefined	MIEF1	0	0
40699	NM_001675	ATF4	ATF4	0.0464515	5.10967
40700	NM_182810	ATF4	ATF4	0.944458	103.89
40701	undefined	undefined	ATF4	0.00909091	1
40702	NM_194326	RPS19BP1	RPS19BP1	0.953484	40.9998
40703	NR_130151	RPS19BP1	RPS19BP1	4.01421e-06	0.000172611
40704	undefined	undefined	RPS19BP1	0.0465116	2
40705	NM_001003406	CACNA1I	CACNA1I	0.5	0.5
40706	NM_021096	CACNA1I	CACNA1I	0.5	0.5
40707	undefined	undefined	CACNA1I	0	0
40708	NM_138435	FAM83F	FAM83F	1	5
40709	undefined	undefined	FAM83F	0	0
40710	NM_001024843	TNRC6B	TNRC6B	5.0379e-05	0.000453411
40711	NM_001162501	TNRC6B	TNRC6B	0.470562	4.23505
40712	NM_015088	TNRC6B	TNRC6B	0.418277	3.76449
40713	undefined	undefined	TNRC6B	0.111111	1
40714	NM_000026	ADSL	ADSL	0.735849	39
40715	NM_001123378	ADSL	ADSL	0.0188679	1
40716	undefined	undefined	ADSL	0.245283	13
40717	NM_001301849	SGSM3	SGSM3	1.58457e-06	3.80297e-05
40718	NM_015705	SGSM3	SGSM3	0.374998	8.99996
40719	undefined	undefined	SGSM3	0.625	15
40720	NM_001282660	MKL1	MKL1	7.67883e-05	0.00222686
40721	NM_001282661	MKL1	MKL1	4.32626e-11	1.25462e-09
40722	NM_001282662	MKL1	MKL1	4.46847e-30	1.29586e-28
40723	NM_020831	MKL1	MKL1	0.861992	24.9978
40724	undefined	undefined	MKL1	0.137931	4
40725	NM_001282726	SLC25A17	SLC25A17	2.13225e-06	6.18353e-05
40726	NM_001282727	SLC25A17	SLC25A17	0.0536401	1.55556
40727	NM_006358	SLC25A17	SLC25A17	0.858233	24.8888
40728	NR_104235	SLC25A17	SLC25A17	4.67169e-07	1.35479e-05
40729	NR_104236	SLC25A17	SLC25A17	4.67169e-07	1.35479e-05
40730	NR_104237	SLC25A17	SLC25A17	4.67169e-07	1.35479e-05
40731	NR_104238	SLC25A17	SLC25A17	0.0536401	1.55556
40732	undefined	undefined	SLC25A17	0.0344828	1
40733	NM_001278589	ST13	ST13	1.26898e-05	0.00295672
40734	NM_003932	ST13	ST13	0.905567	210.997
40735	undefined	undefined	ST13	0.0944206	22
40736	NM_001204827	XPNPEP3	XPNPEP3	0.0666667	1
40737	NM_022098	XPNPEP3	XPNPEP3	0.666667	10
40738	undefined	undefined	XPNPEP3	0.266667	4
40739	NM_014248	RBX1	RBX1	0.902062	175
40740	undefined	undefined	RBX1	0.0979381	19
40741	NM_001429	EP300	EP300	0.478261	11
40742	undefined	undefined	EP300	0.521739	12
40743	NR_110514	EP300-AS1	EP300-AS1	1	1
40744	undefined	undefined	EP300-AS1	0	0
40745	NM_031488	L3MBTL2	L3MBTL2	0.92	23
40746	undefined	undefined	L3MBTL2	0.08	2
40747	NM_001278651	RANGAP1	RANGAP1	3.28676e-05	0.00331963
40748	NM_002883	RANGAP1	RANGAP1	0.910858	91.9967
40749	undefined	undefined	RANGAP1	0.0891089	9
40750	NM_017590	ZC3H7B	ZC3H7B	0.977778	44
40751	undefined	undefined	ZC3H7B	0.0222222	1
40752	NM_001145398	TEF	TEF	7.45267e-06	0.000119243
40753	NM_003216	TEF	TEF	0.937493	14.9999
40754	undefined	undefined	TEF	0.0625	1
40755	NM_016272	TOB2	TOB2	0.982456	56
40756	undefined	undefined	TOB2	0.0175439	1
40757	NM_032758	PHF5A	PHF5A	0.806818	71
40758	undefined	undefined	PHF5A	0.193182	17
40759	NM_002676	PMM1	PMM1	0.857143	48
40760	undefined	undefined	PMM1	0.142857	8
40761	NM_015704	DESI1	DESI1	0.533333	16
40762	undefined	undefined	DESI1	0.466667	14
40763	NM_001288976	XRCC6	XRCC6	0.0160039	4.46509
40764	NM_001288977	XRCC6	XRCC6	2.02248e-13	5.64272e-11
40765	NM_001288978	XRCC6	XRCC6	0.00727466	2.02963
40766	NM_001469	XRCC6	XRCC6	0.9588	267.505
40767	undefined	undefined	XRCC6	0.0179211	5
40768	NM_001003796	SNU13	SNU13	0.597425	104.549
40769	NM_005008	SNU13	SNU13	0.339718	59.4507
40770	undefined	undefined	SNU13	0.0628571	11
40771	NM_001142964	C22orf46	C22orf46	1	7
40772	undefined	undefined	C22orf46	0	0
40773	NM_001304797	CCDC134	CCDC134	7.62939e-07	3.05176e-06
40774	NM_024821	CCDC134	CCDC134	0.999999	4
40775	undefined	undefined	CCDC134	0	0
40776	NM_004599	SREBF2	SREBF2	0.88709	54.9996
40777	NR_103834	SREBF2	SREBF2	6.59632e-06	0.000408972
40778	undefined	undefined	SREBF2	0.112903	7
40779	NM_001207020	SHISA8	SHISA8	0.333333	1
40780	undefined	undefined	SHISA8	0.666667	2
40781	NM_001002876	CENPM	CENPM	0.0641026	2.5
40782	NM_001110215	CENPM	CENPM	4.23212e-08	1.65053e-06
40783	NM_001304370	CENPM	CENPM	2.14008e-06	8.34629e-05
40784	NM_001304372	CENPM	CENPM	6.66007e-07	2.59743e-05
40785	NM_001304373	CENPM	CENPM	4.23212e-08	1.65053e-06
40786	NM_024053	CENPM	CENPM	0.83333	32.4999
40787	undefined	undefined	CENPM	0.102564	4
40788	NM_019106	2024-09-03	2024-09-03	0.5	1.5
40789	NM_145733	2024-09-03	2024-09-03	0.5	1.5
40790	undefined	undefined	2024-09-03	0	0
40791	NM_000262	NAGA	NAGA	0.84375	27
40792	undefined	undefined	NAGA	0.15625	5
40793	NM_001002034	FAM109B	FAM109B	1	1
40794	undefined	undefined	FAM109B	0	0
40795	NM_033318	SMDT1	SMDT1	0.883929	99
40796	undefined	undefined	SMDT1	0.116071	13
40797	NM_002490	NDUFA6	NDUFA6	0.984496	127
40798	undefined	undefined	NDUFA6	0.0155039	2
40799	NM_005650_1	TCF20	TCF20	0.142863	2.14294
40800	NM_181492	TCF20	TCF20	0.857137	12.8571
40801	undefined	undefined	TCF20	0	0
40802	NR_120595	LINC01315	LINC01315	2.54313e-06	7.62939e-06
40803	NR_120596	LINC01315	LINC01315	0.666662	1.99998
40804	NR_120597	LINC01315	LINC01315	2.54313e-06	7.62939e-06
40805	undefined	undefined	LINC01315	0.333333	1
40806	NM_015703	RRP7A	RRP7A	0.960784	49
40807	undefined	undefined	RRP7A	0.0392157	2
40808	NM_001278657	POLDIP3	POLDIP3	3.10664e-05	0.00121159
40809	NM_032311	POLDIP3	POLDIP3	0.813154	31.713
40810	NM_178136	POLDIP3	POLDIP3	0.135533	5.2858
40811	NR_103820	POLDIP3	POLDIP3	1.13689e-08	4.43387e-07
40812	undefined	undefined	POLDIP3	0.0512821	2
40813	NM_000398	CYB5R3	CYB5R3	0.999985	78.9988
40814	NM_001129819	CYB5R3	CYB5R3	3.80102e-06	0.00030028
40815	NM_001171660	CYB5R3	CYB5R3	3.80102e-06	0.00030028
40816	NM_001171661	CYB5R3	CYB5R3	3.80102e-06	0.00030028
40817	NM_007326	CYB5R3	CYB5R3	3.80102e-06	0.00030028
40818	undefined	undefined	CYB5R3	0	0
40819	NM_017436	A4GALT	A4GALT	0.942857	33
40820	undefined	undefined	A4GALT	0.0571429	2
40821	NM_001142293	ARFGAP3	ARFGAP3	8.61646e-06	0.000137863
40822	NM_014570	ARFGAP3	ARFGAP3	0.499991	7.99986
40823	undefined	undefined	ARFGAP3	0.5	8
40824	NM_001184970	PACSIN2	PACSIN2	0.974941	38.9976
40825	NM_001184971	PACSIN2	PACSIN2	4.23861e-13	1.69544e-11
40826	NM_007229	PACSIN2	PACSIN2	5.89401e-05	0.0023576
40827	undefined	undefined	PACSIN2	0.025	1
40828	NM_012263	TTLL1	TTLL1	0.799983	3.99992
40829	NR_027779	TTLL1	TTLL1	1.69513e-05	8.47567e-05
40830	undefined	undefined	TTLL1	0.2	1
40831	NM_001197	BIK	BIK	0.882353	45
40832	undefined	undefined	BIK	0.117647	6
40833	NM_014507	MCAT	MCAT	0.136364	3.27273
40834	NM_173467	MCAT	MCAT	0.863636	20.7273
40835	NR_046423	MCAT	MCAT	2.87055e-07	6.88933e-06
40836	undefined	undefined	MCAT	0	0
40837	NM_000714	TSPO	TSPO	0.897306	97.8064
40838	NM_001256530	TSPO	TSPO	8.55591e-06	0.000932594
40839	NM_001256531	TSPO	TSPO	8.55591e-06	0.000932594
40840	NR_046308	TSPO	TSPO	0.0384567	4.19178
40841	undefined	undefined	TSPO	0.0642202	7
40842	NM_015140	TTLL12	TTLL12	0.886792	47
40843	undefined	undefined	TTLL12	0.113208	6
40844	undefined	undefined	EFCAB6	1	6
40845	NM_015380	SAMM50	SAMM50	0.85	34
40846	undefined	undefined	SAMM50	0.15	6
40847	NM_001003828	PARVB	PARVB	0.25	0.25
40848	NM_001243385	PARVB	PARVB	0.25	0.25
40849	NM_001243386	PARVB	PARVB	0.25	0.25
40850	NM_013327	PARVB	PARVB	0.25	0.25
40851	undefined	undefined	PARVB	0	0
40852	NM_032287	LDOC1L	LDOC1L	0.866667	13
40853	undefined	undefined	LDOC1L	0.133333	2
40854	NR_038956	NUP50-AS1	NUP50-AS1	0.166667	0.666667
40855	NR_038957	NUP50-AS1	NUP50-AS1	0.0833333	0.333333
40856	undefined	undefined	NUP50-AS1	0.75	3
40857	NM_007172	NUP50	NUP50	0.808142	28.285
40858	NM_153645	NUP50	NUP50	0.134715	4.71502
40859	undefined	undefined	NUP50	0.0571429	2
40860	NM_001009880	KIAA0930	KIAA0930	0.388889	10.5
40861	NM_015264	KIAA0930	KIAA0930	0.388889	10.5
40862	undefined	undefined	KIAA0930	0.222222	6
40863	NM_001167574	UPK3A	UPK3A	5.08626e-06	1.52588e-05
40864	NM_006953	UPK3A	UPK3A	0.666662	1.99998
40865	undefined	undefined	UPK3A	0.333333	1
40866	NM_001104595	FAM118A	FAM118A	0.25	2.5
40867	NM_017911	FAM118A	FAM118A	0.25	2.5
40868	undefined	undefined	FAM118A	0.5	5
40869	NM_015653	RIBC2	RIBC2	0.75	3
40870	undefined	undefined	RIBC2	0.25	1
40871	NM_001996	FBLN1	FBLN1	0.758333	22.75
40872	NM_006485	FBLN1	FBLN1	1.37305e-07	4.11915e-06
40873	NM_006486	FBLN1	FBLN1	0.108333	3.25
40874	NM_006487	FBLN1	FBLN1	1.37305e-07	4.11915e-06
40875	undefined	undefined	FBLN1	0.133333	4
40876	NM_001167621	ATXN10	ATXN10	0.0300763	1.7745
40877	NM_013236	ATXN10	ATXN10	0.902127	53.2255
40878	undefined	undefined	ATXN10	0.0677966	4
40879	NM_058238	WNT7B	WNT7B	0.9	9
40880	undefined	undefined	WNT7B	0.1	1
40881	NR_027034	PRR34-AS1	PRR34-AS1	0.666667	2
40882	undefined	undefined	PRR34-AS1	0.333333	1
40883	NM_001001928	PPARA	PPARA	0.5	1
40884	NM_005036	PPARA	PPARA	0.5	1
40885	undefined	undefined	PPARA	0	0
40886	NM_207327	CDPF1	CDPF1	0.571429	4
40887	undefined	undefined	CDPF1	0.428571	3
40888	NM_017931	TTC38	TTC38	1	7
40889	undefined	undefined	TTC38	0	0
40890	NM_016426	GTSE1	GTSE1	0.625	5
40891	undefined	undefined	GTSE1	0.375	3
40892	NM_001282782	TRMU	TRMU	2.24126e-06	1.79301e-05
40893	NM_001282783	TRMU	TRMU	0.125	0.999998
40894	NM_001282784	TRMU	TRMU	3.10441e-11	2.48353e-10
40895	NM_001282785	TRMU	TRMU	3.10441e-11	2.48353e-10
40896	NM_018006	TRMU	TRMU	0.249996	1.99997
40897	NR_104240	TRMU	TRMU	2.24126e-06	1.79301e-05
40898	NR_104241	TRMU	TRMU	0.125	0.999998
40899	undefined	undefined	TRMU	0.5	4
40900	NM_014246	CELSR1	CELSR1	0.482759	28
40901	undefined	undefined	CELSR1	0.517241	30
40902	NM_015124	GRAMD4	GRAMD4	1	10
40903	undefined	undefined	GRAMD4	0	0
40904	NM_022766	CERK	CERK	0.909091	10
40905	undefined	undefined	CERK	0.0909091	1
40906	NM_001284303	TBC1D22A	TBC1D22A	2.56587e-09	4.10539e-08
40907	NM_001284304	TBC1D22A	TBC1D22A	2.65548e-06	4.24877e-05
40908	NM_001284305	TBC1D22A	TBC1D22A	2.65548e-06	4.24877e-05
40909	NM_014346	TBC1D22A	TBC1D22A	0.749995	11.9999
40910	NR_104292	TBC1D22A	TBC1D22A	1.49677e-11	2.39483e-10
40911	undefined	undefined	TBC1D22A	0.25	4
40912	undefined	undefined	LOC284930	1	2
40913	NM_001082967	FAM19A5	FAM19A5	0.166667	0.666667
40914	NM_015381	FAM19A5	FAM19A5	0.0833333	0.333333
40915	undefined	undefined	FAM19A5	0.75	3
40916	NM_001304808	BRD1	BRD1	0.229169	3.66671
40917	NM_001304809	BRD1	BRD1	0.458331	7.33329
40918	undefined	undefined	BRD1	0.3125	5
40919	NM_014838	ZBED4	ZBED4	1	14
40920	undefined	undefined	ZBED4	0	0
40921	NM_024105	ALG12	ALG12	0.705882	12
40922	undefined	undefined	ALG12	0.294118	5
40923	NM_001135101	CRELD2	CRELD2	0.132001	3.30001
40924	NM_001284317	CRELD2	CRELD2	1.03487e-08	2.58717e-07
40925	NM_001284318	CRELD2	CRELD2	1.03487e-08	2.58717e-07
40926	NM_024324	CRELD2	CRELD2	0.747999	18.7
40927	NR_104295	CRELD2	CRELD2	1.03487e-08	2.58717e-07
40928	undefined	undefined	CRELD2	0.12	3
40929	NM_001001852	PIM3	PIM3	0.855556	77
40930	undefined	undefined	PIM3	0.144444	13
40931	NM_001160300	PANX2	PANX2	7.88834e-06	8.67717e-05
40932	NM_052839	PANX2	PANX2	0.636348	6.99983
40933	NR_027691	PANX2	PANX2	7.88834e-06	8.67717e-05
40934	undefined	undefined	PANX2	0.363636	4
40935	NM_025204	TRABD	TRABD	0.5	14
40936	undefined	undefined	TRABD	0.5	14
40937	NM_031454	SELO	SELO	0.916667	22
40938	undefined	undefined	SELO	0.0833333	2
40939	NM_020461	TUBGCP6	TUBGCP6	0.5	3
40940	undefined	undefined	TUBGCP6	0.5	3
40941	NM_001159286	HDAC10	HDAC10	4.80386e-06	9.12733e-05
40942	NM_032019	HDAC10	HDAC10	0.631574	11.9999
40943	undefined	undefined	HDAC10	0.368421	7
40944	NM_001303252	MAPK12	MAPK12	0.0555556	0.5
40945	NM_002969	MAPK12	MAPK12	0.0555556	0.5
40946	undefined	undefined	MAPK12	0.888889	8
40947	NM_002751	MAPK11	MAPK11	1	1
40948	undefined	undefined	MAPK11	0	0
40949	NM_012401	PLXNB2	PLXNB2	0.803419	94
40950	undefined	undefined	PLXNB2	0.196581	23
40951	NM_001001794	DENND6B	DENND6B	0.333333	1
40952	undefined	undefined	DENND6B	0.666667	2
40953	NM_001242898	PPP6R2	PPP6R2	0.70587	11.9998
40954	NM_001242899	PPP6R2	PPP6R2	4.23552e-06	7.20039e-05
40955	NM_001242900	PPP6R2	PPP6R2	4.23552e-06	7.20039e-05
40956	NM_014678	PPP6R2	PPP6R2	4.23552e-06	7.20039e-05
40957	undefined	undefined	PPP6R2	0.294118	5
40958	NM_002972	SBF1	SBF1	0.777778	21
40959	undefined	undefined	SBF1	0.222222	6
40960	NM_001253845	ADM2	ADM2	0.5	0.5
40961	NM_024866	ADM2	ADM2	0.5	0.5
40962	undefined	undefined	ADM2	0	0
40963	NM_033200	LMF2	LMF2	0.538462	14
40964	undefined	undefined	LMF2	0.461538	12
40965	NM_001014440	ODF3B	ODF3B	0.333333	1
40966	undefined	undefined	ODF3B	0.666667	2
40967	NM_138433	KLHDC7B	KLHDC7B	1	1
40968	undefined	undefined	KLHDC7B	0	0
40969	undefined	undefined	SYCE3	1	1
40970	NM_005198	CHKB	CHKB	1	4
40971	undefined	undefined	CHKB	0	0
40972	NM_012324	MAPK8IP2	MAPK8IP2	1	5
40973	undefined	undefined	MAPK8IP2	0	0
40974	NM_000487	ARSA	ARSA	0.727266	7.99992
40975	NM_001085425	ARSA	ARSA	2.31194e-06	2.54313e-05
40976	NM_001085426	ARSA	ARSA	2.31194e-06	2.54313e-05
40977	NM_001085427	ARSA	ARSA	0.181818	2
40978	NM_001085428	ARSA	ARSA	2.31194e-06	2.54313e-05
40979	undefined	undefined	ARSA	0.0909091	1
40980	undefined	undefined	SHANK3	1	3
40981	NM_001003789	RABL2B	RABL2B	5.45324e-06	7.08922e-05
40982	NM_001130919	RABL2B	RABL2B	5.45324e-06	7.08922e-05
40983	NM_001130920	RABL2B	RABL2B	5.45324e-06	7.08922e-05
40984	NM_001130921	RABL2B	RABL2B	0.384583	4.99957
40985	NM_001130922	RABL2B	RABL2B	5.45324e-06	7.08922e-05
40986	NM_001130923	RABL2B	RABL2B	5.45324e-06	7.08922e-05
40987	NM_007081	RABL2B	RABL2B	5.45324e-06	7.08922e-05
40988	undefined	undefined	RABL2B	0.615385	8
40989	NR_026981	RPL23AP82	RPL23AP82	0.03125	0.25
40990	NR_026982	RPL23AP82	RPL23AP82	0.09375	0.75
40991	undefined	undefined	RPL23AP82	0.875	7
40992	NM_018390	PLCXD1	PLCXD1	1	3
40993	undefined	undefined	PLCXD1	0	0
40994	NM_012227	GTPBP6	GTPBP6	0.9375	30
40995	undefined	undefined	GTPBP6	0.0625	2
40996	NM_013239_3	PPP2R3B	PPP2R3B	1	12
40997	undefined	undefined	PPP2R3B	0	0
40998	NM_002183	IL3RA	IL3RA	1	1
40999	undefined	undefined	IL3RA	0	0
41000	NM_001636	SLC25A6	SLC25A6	0.876529	788
41001	undefined	undefined	SLC25A6	0.123471	111
41002	NM_001173473	ASMTL	ASMTL	5.82088e-06	0.000355074
41003	NM_001173474	ASMTL	ASMTL	1.67624e-06	0.000102251
41004	NM_004192	ASMTL	ASMTL	0.983599	59.9995
41005	undefined	undefined	ASMTL	0.0163934	1
41006	NM_005088	AKAP17A	AKAP17A	0.801263	20.8328
41007	NR_027383	AKAP17A	AKAP17A	0.160275	4.16715
41008	undefined	undefined	AKAP17A	0.0384615	1
41009	NM_145177_1	DHRSX	DHRSX	0.933333	14
41010	undefined	undefined	DHRSX	0.0666667	1
41011	NM_001171135_1	ZBED1	ZBED1	7.82864e-05	0.000861151
41012	NM_001171136	ZBED1	ZBED1	0.499961	5.49957
41013	NM_004729	ZBED1	ZBED1	0.499961	5.49957
41014	undefined	undefined	ZBED1	0	0
41015	NR_033381_1	CD99P1	CD99P1	1	2
41016	undefined	undefined	CD99P1	0	0
41017	NM_001122898	CD99	CD99	0.0101046	1.7481
41018	NM_001277710	CD99	CD99	2.44083e-08	4.22263e-06
41019	NM_002414	CD99	CD99	0.949433	164.252
41020	undefined	undefined	CD99	0.0404624	7
41021	NM_001079855	GYG2	GYG2	0.317302	4.12493
41022	NM_001184702	GYG2	GYG2	0.317302	4.12493
41023	NM_001184703	GYG2	GYG2	2.45895e-06	3.19663e-05
41024	NM_001184704	GYG2	GYG2	2.10767e-06	2.73997e-05
41025	NM_003918	GYG2	GYG2	0.211545	2.75009
41026	undefined	undefined	GYG2	0.153846	2
41027	NM_001669	ARSD	ARSD	0.76	19
41028	undefined	undefined	ARSD	0.24	6
41029	NM_005044	PRKX	PRKX	0.516129	16
41030	undefined	undefined	PRKX	0.483871	15
41031	NR_034031	LOC389906	LOC389906	0.0526316	1
41032	undefined	undefined	LOC389906	0.947368	18
41033	NM_001135565	HDHD1	HDHD1	0.0588298	2.23553
41034	NM_001178136	HDHD1	HDHD1	3.69074e-08	1.40248e-06
41035	NM_012080	HDHD1	HDHD1	0.94117	35.7645
41036	undefined	undefined	HDHD1	0	0
41037	NM_000351	STS	STS	0.875	7
41038	undefined	undefined	STS	0.125	1
41039	NM_001142389	PNPLA4	PNPLA4	1e-06	8e-06
41040	NM_004650	PNPLA4	PNPLA4	0.624999	4.99999
41041	undefined	undefined	PNPLA4	0.375	3
41042	NM_001139466	TBL1X	TBL1X	0.547703	37.7915
41043	NM_001139467	TBL1X	TBL1X	0.365216	25.1999
41044	NM_001139468	TBL1X	TBL1X	2.0699e-06	0.000142823
41045	NM_005647	TBL1X	TBL1X	0.000121838	0.00840682
41046	undefined	undefined	TBL1X	0.0869565	6
41047	NM_000273	GPR143	GPR143	0.714286	5
41048	undefined	undefined	GPR143	0.285714	2
41049	NM_001649	SHROOM2	SHROOM2	0.842105	16
41050	undefined	undefined	SHROOM2	0.157895	3
41051	NM_015691	WWC3	WWC3	0.7	14
41052	undefined	undefined	WWC3	0.3	6
41053	NM_001256944	CLCN4	CLCN4	0.5	1
41054	NM_001830	CLCN4	CLCN4	0.5	1
41055	undefined	undefined	CLCN4	0	0
41056	NM_000381	MID1	MID1	0.1	0.2
41057	NM_001098624	MID1	MID1	0.1	0.2
41058	NM_001193277	MID1	MID1	0.1	0.2
41059	NM_033289	MID1	MID1	0.1	0.2
41060	NM_033290	MID1	MID1	0.1	0.2
41061	undefined	undefined	MID1	0.5	1
41062	NM_001122608	HCCS	HCCS	4.35748e-06	0.000117652
41063	NM_001171991	HCCS	HCCS	4.35748e-06	0.000117652
41064	NM_005333	HCCS	HCCS	0.962954	25.9998
41065	undefined	undefined	HCCS	0.037037	1
41066	NM_001193270	MSL3	MSL3	6.46987e-06	9.7048e-05
41067	NM_001282174	MSL3	MSL3	9.15682e-08	1.37352e-06
41068	NM_006800	MSL3	MSL3	0.299996	4.49994
41069	NM_078628	MSL3	MSL3	0.133333	2
41070	NM_078629	MSL3	MSL3	0.299997	4.49996
41071	undefined	undefined	MSL3	0.266667	4
41072	NM_001039091	PRPS2	PRPS2	0.490385	25.5
41073	NM_002765	PRPS2	PRPS2	0.490385	25.5
41074	undefined	undefined	PRPS2	0.0192308	1
41075	NM_021109	TMSB4X	TMSB4X	0.977415	1558
41076	undefined	undefined	TMSB4X	0.0225847	36
41077	NM_001297563	TCEANC	TCEANC	3.05176e-06	1.52588e-05
41078	NM_001297564	TCEANC	TCEANC	0.799994	3.99997
41079	NM_152634	TCEANC	TCEANC	3.05176e-06	1.52588e-05
41080	undefined	undefined	TCEANC	0.2	1
41081	NM_001195328	RAB9A	RAB9A	0.280002	10.6401
41082	NM_004251	RAB9A	RAB9A	0.719998	27.3599
41083	undefined	undefined	RAB9A	0	0
41084	NM_001011658	TRAPPC2	TRAPPC2	0.11608	1.62512
41085	NM_001128835	TRAPPC2	TRAPPC2	0.11608	1.62512
41086	NM_014563	TRAPPC2	TRAPPC2	0.696412	9.74976
41087	undefined	undefined	TRAPPC2	0.0714286	1
41088	NM_003611	OFD1	OFD1	0.615385	8
41089	undefined	undefined	OFD1	0.384615	5
41090	undefined	undefined	GPM6B	1	1
41091	NM_001042479	GEMIN8	GEMIN8	0.529408	8.99994
41092	NM_001042480	GEMIN8	GEMIN8	0.176471	3.00001
41093	NM_017856	GEMIN8	GEMIN8	2.98854e-06	5.08053e-05
41094	undefined	undefined	GEMIN8	0.294118	5
41095	NR_110506	UBE2E4P	UBE2E4P	0.25	1
41096	undefined	undefined	UBE2E4P	0.75	3
41097	NM_001018113	FANCB	FANCB	0.5	0.5
41098	NM_152633	FANCB	FANCB	0.5	0.5
41099	undefined	undefined	FANCB	0	0
41100	NM_152581	MOSPD2	MOSPD2	0.333333	1
41101	undefined	undefined	MOSPD2	0.666667	2
41102	NM_001031739	ASB9	ASB9	0.157895	3
41103	NM_001168530	ASB9	ASB9	7.09141e-07	1.34737e-05
41104	NM_001168531	ASB9	ASB9	0.13158	2.50002
41105	NM_024087	ASB9	ASB9	0.394735	7.49996
41106	undefined	undefined	ASB9	0.315789	6
41107	NM_002641	PIGA	PIGA	0.599996	5.99996
41108	NM_020473	PIGA	PIGA	3.05176e-06	3.05176e-05
41109	NR_033835	PIGA	PIGA	3.05176e-06	3.05176e-05
41110	NR_033836	PIGA	PIGA	0.399998	3.99998
41111	undefined	undefined	PIGA	0	0
41112	NM_001018109	PIR	PIR	0.833329	19.9999
41113	NM_003662	PIR	PIR	4.37101e-06	0.000104904
41114	undefined	undefined	PIR	0.166667	4
41115	NR_126564	GS1-594A7.3	GS1-594A7.3	1	1
41116	undefined	undefined	GS1-594A7.3	0	0
41117	undefined	undefined	CA5BP1	1	17
41118	NM_005089	ZRSR2	ZRSR2	0.428571	3
41119	undefined	undefined	ZRSR2	0.571429	4
41120	NM_003916	AP1S2	AP1S2	0.0555556	1
41121	undefined	undefined	AP1S2	0.944444	17
41122	NM_001144002	CTPS2	CTPS2	2.48021e-05	0.0011161
41123	NM_019857	CTPS2	CTPS2	0.234924	10.5716
41124	NM_175859	CTPS2	CTPS2	0.587273	26.4273
41125	undefined	undefined	CTPS2	0.177778	8
41126	NM_032796	SYAP1	SYAP1	0.914355	113.38
41127	NR_033181	SYAP1	SYAP1	0.0130647	1.62003
41128	undefined	undefined	SYAP1	0.0725806	9
41129	NM_001168683	TXLNG	TXLNG	5.91486e-05	0.00177446
41130	NM_018360	TXLNG	TXLNG	0.966608	28.9982
41131	undefined	undefined	TXLNG	0.0333333	1
41132	NM_001198719	RBBP7	RBBP7	0.0171083	3.67827
41133	NM_002893	RBBP7	RBBP7	0.778241	167.322
41134	undefined	undefined	RBBP7	0.204651	44
41135	NM_001080975	REPS2	REPS2	0.380952	8
41136	NM_004726	REPS2	REPS2	0.380952	8
41137	undefined	undefined	REPS2	0.238095	5
41138	NM_001136024	NHS	NHS	0.25	0.5
41139	NM_001291867	NHS	NHS	0.25	0.5
41140	NM_001291868	NHS	NHS	0.25	0.5
41141	NM_198270	NHS	NHS	0.25	0.5
41142	undefined	undefined	NHS	0	0
41143	NM_001037535	SCML1	SCML1	0.357126	2.49988
41144	NM_001037536	SCML1	SCML1	0.357126	2.49988
41145	NM_001037540	SCML1	SCML1	1.68791e-05	0.000118154
41146	NM_006746	SCML1	SCML1	1.68791e-05	0.000118154
41147	undefined	undefined	SCML1	0.285714	2
41148	NM_001172732	RAI2	RAI2	5.54865e-06	1.10973e-05
41149	NM_001172739	RAI2	RAI2	0.199999	0.399998
41150	NM_001172743	RAI2	RAI2	0.199999	0.399998
41151	NM_021785	RAI2	RAI2	0.199999	0.399998
41152	NR_033348	RAI2	RAI2	0.199999	0.399998
41153	NR_033349	RAI2	RAI2	0.199999	0.399998
41154	undefined	undefined	RAI2	0	0
41155	NM_006089	SCML2	SCML2	1	1
41156	undefined	undefined	SCML2	0	0
41157	NM_000292	PHKA2	PHKA2	0.538462	7
41158	undefined	undefined	PHKA2	0.461538	6
41159	NM_001079858	ADGRG2	ADGRG2	0.125	0.125
41160	NM_001079859	ADGRG2	ADGRG2	0.125	0.125
41161	NM_001079860	ADGRG2	ADGRG2	0.125	0.125
41162	NM_001184833	ADGRG2	ADGRG2	0.125	0.125
41163	NM_001184835	ADGRG2	ADGRG2	0.125	0.125
41164	NM_001184836	ADGRG2	ADGRG2	0.125	0.125
41165	NM_001184837	ADGRG2	ADGRG2	0.125	0.125
41166	NM_005756	ADGRG2	ADGRG2	0.125	0.125
41167	undefined	undefined	ADGRG2	0	0
41168	NM_000284	PDHA1	PDHA1	0.85714	71.9997
41169	NM_001173454	PDHA1	PDHA1	0.0381917	3.2081
41170	NM_001173455	PDHA1	PDHA1	3.55653e-07	2.98748e-05
41171	NM_001173456	PDHA1	PDHA1	0.0332397	2.79214
41172	undefined	undefined	PDHA1	0.0714286	6
41173	NM_001024666	SH3KBP1	SH3KBP1	2.04974e-05	0.000163979
41174	NM_001184960	SH3KBP1	SH3KBP1	3.0209e-08	2.41672e-07
41175	NM_031892	SH3KBP1	SH3KBP1	0.999979	7.99984
41176	undefined	undefined	SH3KBP1	0	0
41177	NM_198279	CXorf23	CXorf23	0.8	4
41178	undefined	undefined	CXorf23	0.2	1
41179	NM_001412	EIF1AX	EIF1AX	0.958333	92
41180	undefined	undefined	EIF1AX	0.0416667	4
41181	NM_004586	RPS6KA3	RPS6KA3	0.71875	23
41182	undefined	undefined	RPS6KA3	0.28125	9
41183	NM_015884	MBTPS2	MBTPS2	0.772727	17
41184	undefined	undefined	MBTPS2	0.227273	5
41185	NM_001258423	SMS	SMS	2.00844e-06	0.000299258
41186	NM_004595	SMS	SMS	0.91275	136
41187	undefined	undefined	SMS	0.0872483	13
41188	NM_000444	PHEX	PHEX	0.5	1
41189	undefined	undefined	PHEX	0.5	1
41190	NM_006406	PRDX4	PRDX4	0.586957	81
41191	undefined	undefined	PRDX4	0.413043	57
41192	NM_001033583	ACOT9	ACOT9	0.499994	9.99987
41193	NM_001037171	ACOT9	ACOT9	0.200006	4.00013
41194	undefined	undefined	ACOT9	0.3	6
41195	NM_002970	SAT1	SAT1	0.831756	224.574
41196	NR_027783	SAT1	SAT1	0.0497254	13.4259
41197	undefined	undefined	SAT1	0.118519	32
41198	NM_024122	APOO	APOO	0.0307375	14.9999
41199	NR_026545	APOO	APOO	1.61911e-07	7.90123e-05
41200	undefined	undefined	APOO	0.969262	473
41201	NM_030624	KLHL15	KLHL15	1	2
41202	undefined	undefined	KLHL15	0	0
41203	NM_001415	EIF2S3	EIF2S3	0.922222	83
41204	undefined	undefined	EIF2S3	0.0777778	7
41205	NM_001142386	PDK3	PDK3	0.851064	40
41206	NM_005391	PDK3	PDK3	0.0851064	4
41207	undefined	undefined	PDK3	0.0638298	3
41208	NM_016937	POLA1	POLA1	0.0185185	2
41209	undefined	undefined	POLA1	0.981481	106
41210	NM_139058	ARX	ARX	1	4
41211	undefined	undefined	ARX	0	0
41212	NM_001017930	DCAF8L1	DCAF8L1	1	1
41213	undefined	undefined	DCAF8L1	0	0
41214	NM_152787	TAB3	TAB3	0.923077	12
41215	undefined	undefined	TAB3	0.0769231	1
41216	NM_000950	PRRG1	PRRG1	3.91132e-06	1.1734e-05
41217	NM_001142395	PRRG1	PRRG1	0.999988	2.99996
41218	NM_001173489	PRRG1	PRRG1	3.91132e-06	1.1734e-05
41219	NM_001173490	PRRG1	PRRG1	3.91132e-06	1.1734e-05
41220	undefined	undefined	PRRG1	0	0
41221	NM_021083	XK	XK	1	2
41222	undefined	undefined	XK	0	0
41223	NM_006520	DYNLT3	DYNLT3	0.948454	92
41224	undefined	undefined	DYNLT3	0.0515464	5
41225	NM_001163334	SYTL5	SYTL5	2.35877e-05	0.00117938
41226	NM_001163335	SYTL5	SYTL5	0.459988	22.9994
41227	NM_138780	SYTL5	SYTL5	0.459988	22.9994
41228	undefined	undefined	SYTL5	0.08	4
41229	NM_001170750	SRPX	SRPX	0.25	0.25
41230	NM_001170751	SRPX	SRPX	0.25	0.25
41231	NM_001170752	SRPX	SRPX	0.25	0.25
41232	NM_006307	SRPX	SRPX	0.25	0.25
41233	undefined	undefined	SRPX	0	0
41234	NM_000328	RPGR	RPGR	0.2	1
41235	undefined	undefined	RPGR	0.8	4
41236	NM_001098790	MID1IP1	MID1IP1	1.46792e-05	0.0010569
41237	NM_001098791	MID1IP1	MID1IP1	1.17448e-06	8.45623e-05
41238	NM_021242	MID1IP1	MID1IP1	0.999984	71.9989
41239	undefined	undefined	MID1IP1	0	0
41240	NM_001123383	BCOR	BCOR	0.302869	7.87459
41241	NM_001123384	BCOR	BCOR	0.201921	5.24995
41242	NM_001123385	BCOR	BCOR	3.3046e-05	0.000859197
41243	NM_017745	BCOR	BCOR	0.302869	7.87459
41244	undefined	undefined	BCOR	0.192308	5
41245	NM_005765	ATP6AP2	ATP6AP2	0.813725	83
41246	undefined	undefined	ATP6AP2	0.186275	19
41247	NM_144970	CXorf38	CXorf38	0.875	14
41248	undefined	undefined	CXorf38	0.125	2
41249	NM_004229	MED14	MED14	0.68	17
41250	undefined	undefined	MED14	0.32	8
41251	NM_001039590	USP9X	USP9X	0.0459264	3.07707
41252	NM_001039591	USP9X	USP9X	0.849596	56.9229
41253	undefined	undefined	USP9X	0.104478	7
41254	NM_001193416	DDX3X	DDX3X	0.109397	16.0814
41255	NM_001193417	DDX3X	DDX3X	5.43334e-17	7.98701e-15
41256	NM_001356	DDX3X	DDX3X	0.836181	122.919
41257	NR_126093	DDX3X	DDX3X	1.65003970701801e-310	2.42556e-308
41258	NR_126094	DDX3X	DDX3X	0.00680272	1
41259	undefined	undefined	DDX3X	0.047619	7
41260	NM_001126054	CASK	CASK	3.60539e-05	0.00111767
41261	NM_001126055	CASK	CASK	0.645089	19.9978
41262	NM_003688	CASK	CASK	3.60539e-05	0.00111767
41263	undefined	undefined	CASK	0.354839	11
41264	NM_000240	MAOA	MAOA	0.999989	8.9999
41265	NM_001270458	MAOA	MAOA	1.05606e-05	9.50451e-05
41266	undefined	undefined	MAOA	0	0
41267	NM_173794	FUNDC1	FUNDC1	0.75	21
41268	undefined	undefined	FUNDC1	0.25	7
41269	NM_001291415	KDM6A	KDM6A	0.136363	1.5
41270	NM_001291416	KDM6A	KDM6A	0.136363	1.5
41271	NM_001291417	KDM6A	KDM6A	0.136363	1.5
41272	NM_001291418	KDM6A	KDM6A	0.136363	1.5
41273	NM_001291421	KDM6A	KDM6A	0.136363	1.5
41274	NM_021140	KDM6A	KDM6A	0.136363	1.5
41275	NR_111960	KDM6A	KDM6A	2.18779e-06	2.40657e-05
41276	undefined	undefined	KDM6A	0.181818	2
41277	NM_001129898	KRBOX4	KRBOX4	0.148148	1.33333
41278	NM_001129899	KRBOX4	KRBOX4	0.148148	1.33333
41279	NM_001129900	KRBOX4	KRBOX4	9.68812e-07	8.71931e-06
41280	NM_017776	KRBOX4	KRBOX4	0.148148	1.33333
41281	undefined	undefined	KRBOX4	0.555556	5
41282	NM_001039891	ZNF674	ZNF674	0.333333	0.333333
41283	NM_001146291	ZNF674	ZNF674	0.333333	0.333333
41284	NM_001190417	ZNF674	ZNF674	0.333333	0.333333
41285	undefined	undefined	ZNF674	0	0
41286	NM_019886	CHST7	CHST7	1	6
41287	undefined	undefined	CHST7	0	0
41288	NM_001257291	SLC9A7	SLC9A7	0.475	9.5
41289	NM_032591	SLC9A7	SLC9A7	0.475	9.5
41290	undefined	undefined	SLC9A7	0.05	1
41291	NM_006915	RP2	RP2	0.875	7
41292	undefined	undefined	RP2	0.125	1
41293	NM_001077445	JADE3	JADE3	5.86395e-05	0.000645035
41294	NM_014735	JADE3	JADE3	0.909032	9.99935
41295	undefined	undefined	JADE3	0.0909091	1
41296	NM_001135998	NDUFB11	NDUFB11	0.758083	216.054
41297	NM_019056	NDUFB11	NDUFB11	0.234899	66.9462
41298	undefined	undefined	NDUFB11	0.00701754	2
41299	NM_001204466	RBM10	RBM10	3.02493e-07	1.11922e-05
41300	NM_001204467	RBM10	RBM10	0.114893	4.25105
41301	NM_001204468	RBM10	RBM10	0.689132	25.4979
41302	NM_005676	RBM10	RBM10	0.114893	4.25105
41303	NM_152856	RBM10	RBM10	3.02493e-07	1.11922e-05
41304	undefined	undefined	RBM10	0.0810811	3
41305	NM_003334	UBA1	UBA1	0.787588	168.544
41306	NM_153280	UBA1	UBA1	0.090917	19.4562
41307	undefined	undefined	UBA1	0.121495	26
41308	NM_001170460	CDK16	CDK16	4.73148e-06	0.000241306
41309	NM_006201	CDK16	CDK16	0.617639	31.4996
41310	NM_033018	CDK16	CDK16	0.0882382	4.50015
41311	undefined	undefined	CDK16	0.294118	15
41312	NM_004651	USP11	USP11	0.810811	30
41313	undefined	undefined	USP11	0.189189	7
41314	NM_007130	ZNF41	ZNF41	0.166667	0.5
41315	NM_153380	ZNF41	ZNF41	0.166667	0.5
41316	undefined	undefined	ZNF41	0.666667	2
41317	NR_126059	LINC01560	LINC01560	0.25	1
41318	undefined	undefined	LINC01560	0.75	3
41319	NM_001256196	ARAF	ARAF	0.26087	12
41320	NM_001654	ARAF	ARAF	0.26087	12
41321	undefined	undefined	ARAF	0.478261	22
41322	NM_003254	TIMP1	TIMP1	0.94702	143
41323	undefined	undefined	TIMP1	0.0529801	8
41324	NM_001114123	ELK1	ELK1	0.347127	15.2736
41325	NM_001257168	ELK1	ELK1	1.93001e-10	8.49202e-09
41326	NM_005229	ELK1	ELK1	0.607418	26.7264
41327	undefined	undefined	ELK1	0.0454545	2
41328	NM_004182	UXT	UXT	0.540099	66.4322
41329	NM_153477	UXT	UXT	0.33764	41.5297
41330	NR_045559	UXT	UXT	0.0084398	1.0381
41331	NR_045560	UXT	UXT	7.6114e-69	9.36202e-67
41332	undefined	undefined	UXT	0.113821	14
41333	NM_007137	ZNF81	ZNF81	0.5	1
41334	undefined	undefined	ZNF81	0.5	1
41335	NM_001007088	ZNF182	ZNF182	0.333333	0.333333
41336	NM_001178099	ZNF182	ZNF182	0.333333	0.333333
41337	NM_006962	ZNF182	ZNF182	0.333333	0.333333
41338	undefined	undefined	ZNF182	0	0
41339	NM_001037735	ZNF630	ZNF630	1.27013e-06	5.08053e-06
41340	NM_001190255	ZNF630	ZNF630	1.27013e-06	5.08053e-06
41341	NM_001282201	ZNF630	ZNF630	0.374999	1.49999
41342	NM_001282202	ZNF630	ZNF630	0.374999	1.49999
41343	undefined	undefined	ZNF630	0.25	1
41344	NM_001282157	FTSJ1	FTSJ1	7.10659e-09	2.06091e-07
41345	NM_012280	FTSJ1	FTSJ1	0.525198	15.2307
41346	NM_177439	FTSJ1	FTSJ1	0.0954916	2.76926
41347	undefined	undefined	FTSJ1	0.37931	11
41348	NM_001282167	PORCN	PORCN	1.0572e-05	7.40038e-05
41349	NM_022825	PORCN	PORCN	0.428561	2.99993
41350	NM_203473	PORCN	PORCN	1.26454e-13	8.85177e-13
41351	NM_203474	PORCN	PORCN	1.26454e-13	8.85177e-13
41352	NM_203475	PORCN	PORCN	1.26454e-13	8.85177e-13
41353	undefined	undefined	PORCN	0.571429	4
41354	NM_006579	EBP	EBP	0.61194	41
41355	undefined	undefined	EBP	0.38806	26
41356	NM_002536	TBC1D25	TBC1D25	0.555556	5
41357	undefined	undefined	TBC1D25	0.444444	4
41358	NM_006743	RBM3	RBM3	0.963855	160
41359	undefined	undefined	RBM3	0.0361446	6
41360	NM_001166426	WDR13	WDR13	1.95215e-05	0.000663731
41361	NM_017883	WDR13	WDR13	0.630232	21.4279
41362	NR_029427	WDR13	WDR13	0.105043	3.57146
41363	undefined	undefined	WDR13	0.264706	9
41364	NM_000377	WAS	WAS	0.5	1
41365	undefined	undefined	WAS	0.5	1
41366	NM_001282166	SUV39H1	SUV39H1	6.11086e-05	0.000611086
41367	NM_003173	SUV39H1	SUV39H1	0.999939	9.99939
41368	undefined	undefined	SUV39H1	0	0
41369	NM_001080489	GLOD5	GLOD5	1	2
41370	undefined	undefined	GLOD5	0	0
41371	NM_006044	HDAC6	HDAC6	0.454545	5
41372	undefined	undefined	HDAC6	0.545455	6
41373	NM_013271	PCSK1N	PCSK1N	1	93
41374	undefined	undefined	PCSK1N	0	0
41375	NM_001167947	TIMM17B	TIMM17B	0.0335933	3.69526
41376	NM_005834	TIMM17B	TIMM17B	0.884589	97.3047
41377	undefined	undefined	TIMM17B	0.0818182	9
41378	NM_001032381	PQBP1	PQBP1	0.303492	13.3537
41379	NM_001032382	PQBP1	PQBP1	0.522399	22.9856
41380	NM_001032383	PQBP1	PQBP1	0.0435332	1.91546
41381	NM_001032384	PQBP1	PQBP1	1.30925e-65	5.76068e-64
41382	NM_001167989	PQBP1	PQBP1	0.00117823	0.0518422
41383	NM_001167990	PQBP1	PQBP1	0.0378953	1.66739
41384	NM_001167992	PQBP1	PQBP1	7.11454530011395e-322	3.13039993205014e-320
41385	NM_005710	PQBP1	PQBP1	1.30925e-65	5.76068e-64
41386	NM_144495	PQBP1	PQBP1	0.0233202	1.02609
41387	undefined	undefined	PQBP1	0.0681818	3
41388	NM_001032289	SLC35A2	SLC35A2	0.224691	10.1111
41389	NM_001042498	SLC35A2	SLC35A2	0.641968	28.8885
41390	NM_001282647	SLC35A2	SLC35A2	0.0222222	1
41391	NM_001282648	SLC35A2	SLC35A2	5.64095e-10	2.53843e-08
41392	NM_001282649	SLC35A2	SLC35A2	3.05377e-07	1.3742e-05
41393	NM_001282650	SLC35A2	SLC35A2	3.62214e-06	0.000162996
41394	NM_001282651	SLC35A2	SLC35A2	3.62214e-06	0.000162996
41395	NM_005660	SLC35A2	SLC35A2	0.0222222	1
41396	undefined	undefined	SLC35A2	0.0888889	4
41397	NM_006875	PIM2	PIM2	1	11
41398	undefined	undefined	PIM2	0	0
41399	NM_001136157	OTUD5	OTUD5	0.654217	36.6361
41400	NM_001136158	OTUD5	OTUD5	0.0422078	2.36364
41401	NM_001136159	OTUD5	OTUD5	1.2198e-06	6.83088e-05
41402	NM_017602	OTUD5	OTUD5	2.86396e-06	0.000160382
41403	undefined	undefined	OTUD5	0.303571	17
41404	NM_020137	GRIPAP1	GRIPAP1	0.818182	18
41405	undefined	undefined	GRIPAP1	0.181818	4
41406	NM_001282142	TFE3	TFE3	0.28002	12.6009
41407	NM_006521	TFE3	TFE3	0.653313	29.3991
41408	undefined	undefined	TFE3	0.0666667	3
41409	NM_001163321	CCDC120	CCDC120	4.38008e-06	4.38008e-05
41410	NM_001163322	CCDC120	CCDC120	4.38008e-06	4.38008e-05
41411	NM_001163323	CCDC120	CCDC120	0.218917	2.18917
41412	NM_001271835	CCDC120	CCDC120	0.218917	2.18917
41413	NM_001271836	CCDC120	CCDC120	0.243241	2.43241
41414	NM_033626	CCDC120	CCDC120	0.218917	2.18917
41415	undefined	undefined	CCDC120	0.1	1
41416	NM_007213	PRAF2	PRAF2	0.894737	34
41417	undefined	undefined	PRAF2	0.105263	4
41418	NM_001029896	WDR45	WDR45	0.742855	25.9999
41419	NM_007075	WDR45	WDR45	2.22411e-06	7.7844e-05
41420	undefined	undefined	WDR45	0.257143	9
41421	NM_015698	GPKOW	GPKOW	0.928571	26
41422	undefined	undefined	GPKOW	0.0714286	2
41423	NM_024859	MAGIX	MAGIX	0.2	1
41424	undefined	undefined	MAGIX	0.8	4
41425	NM_014008	CCDC22	CCDC22	0.892857	25
41426	undefined	undefined	CCDC22	0.107143	3
41427	NM_001184745	PPP1R3F	PPP1R3F	0.25	0.5
41428	NM_033215	PPP1R3F	PPP1R3F	0.25	0.5
41429	undefined	undefined	PPP1R3F	0.5	1
41430	NM_001145073	USP27X	USP27X	0.25	1
41431	undefined	undefined	USP27X	0.75	3
41432	NM_001005332	MAGED1	MAGED1	1.23675e-05	0.00126149
41433	NM_001005333	MAGED1	MAGED1	4.17086e-06	0.000425428
41434	NM_006986	MAGED1	MAGED1	0.843121	85.9983
41435	undefined	undefined	MAGED1	0.156863	16
41436	NM_022117	TSPYL2	TSPYL2	1	9
41437	undefined	undefined	TSPYL2	0	0
41438	undefined	undefined	KANTR	1	1
41439	NM_001146702	KDM5C	KDM5C	2.19246e-06	0.000164435
41440	NM_001282622	KDM5C	KDM5C	0.459999	34.4999
41441	NM_004187	KDM5C	KDM5C	0.459999	34.4999
41442	undefined	undefined	KDM5C	0.08	6
41443	NM_001111125	IQSEC2	IQSEC2	6.77066e-06	0.00010156
41444	NM_001243197	IQSEC2	IQSEC2	0.2	3
41445	NM_015075	IQSEC2	IQSEC2	0.333327	4.9999
41446	undefined	undefined	IQSEC2	0.466667	7
41447	NM_001281463	SMC1A	SMC1A	0.45122	18.5
41448	NM_006306	SMC1A	SMC1A	0.45122	18.5
41449	undefined	undefined	SMC1A	0.097561	4
41450	NM_001031745	RIBC1	RIBC1	0.333333	1
41451	NM_001267053	RIBC1	RIBC1	0.333333	1
41452	undefined	undefined	RIBC1	0.333333	1
41453	NM_001037811	HSD17B10	HSD17B10	0.00658133	1.01352
41454	NM_004493	HSD17B10	HSD17B10	0.967445	148.986
41455	undefined	undefined	HSD17B10	0.025974	4
41456	NM_031407	HUWE1	HUWE1	0.739583	71
41457	undefined	undefined	HUWE1	0.260417	25
41458	NM_001184896	PHF8	PHF8	0.240737	6.49989
41459	NM_001184897	PHF8	PHF8	8.44882e-06	0.000228118
41460	NM_015107	PHF8	PHF8	0.240737	6.49989
41461	undefined	undefined	PHF8	0.518519	14
41462	NM_001300788	FAM120C	FAM120C	0.714286	15
41463	NM_017848	FAM120C	FAM120C	0	0
41464	NM_198456	FAM120C	FAM120C	0.047619	1
41465	undefined	undefined	FAM120C	0.238095	5
41466	NM_058163	TSR2	TSR2	0.977778	44
41467	undefined	undefined	TSR2	0.0222222	1
41468	NM_004463	FGD1	FGD1	0.272727	3
41469	undefined	undefined	FGD1	0.727273	8
41470	NM_001184819	GNL3L	GNL3L	0.999887	16.9981
41471	NM_019067	GNL3L	GNL3L	0.000112775	0.00191717
41472	undefined	undefined	GNL3L	0	0
41473	NM_014599	MAGED2	MAGED2	0.120099	16.5736
41474	NM_177433	MAGED2	MAGED2	0.180129	24.8578
41475	NM_201222	MAGED2	MAGED2	0.330207	45.5686
41476	undefined	undefined	MAGED2	0.369565	51
41477	NM_001271748	APEX2	APEX2	0.0622163	1.92871
41478	NM_014481	APEX2	APEX2	0.808751	25.0713
41479	undefined	undefined	APEX2	0.129032	4
41480	NM_001166699	FAM104B	FAM104B	0.0289855	0.666667
41481	NM_001166700	FAM104B	FAM104B	0.152175	3.50002
41482	NM_001166701	FAM104B	FAM104B	0.152175	3.50002
41483	NM_001166702	FAM104B	FAM104B	0.456517	10.4999
41484	NM_001166703	FAM104B	FAM104B	1.71805e-06	3.95152e-05
41485	NM_001166704	FAM104B	FAM104B	0.152175	3.50002
41486	NM_138362	FAM104B	FAM104B	0.0289855	0.666667
41487	NR_030722	FAM104B	FAM104B	0.0289855	0.666667
41488	undefined	undefined	FAM104B	0	0
41489	NM_014061	MAGEH1	MAGEH1	1	20
41490	undefined	undefined	MAGEH1	0	0
41491	NM_201286	USP51	USP51	0	0
41492	undefined	undefined	USP51	1	1
41493	NM_006064	RRAGB	RRAGB	0.25	2
41494	undefined	undefined	RRAGB	0.75	6
41495	NM_007250	KLF8	KLF8	0	0
41496	undefined	undefined	KLF8	1	2
41497	NM_013444	UBQLN2	UBQLN2	0.942857	33
41498	undefined	undefined	UBQLN2	0.0571429	2
41499	NR_015367	LINC01420	LINC01420	0.521739	36
41500	undefined	undefined	LINC01420	0.478261	33
41501	NR_002308	UQCRBP1	UQCRBP1	1	22
41502	undefined	undefined	UQCRBP1	0	0
41503	NM_001010862	SPIN3	SPIN3	1	3
41504	undefined	undefined	SPIN3	0	0
41505	NM_001006681	SPIN2B	SPIN2B	0.34821	5.91956
41506	NM_001006682	SPIN2B	SPIN2B	0.232145	3.94647
41507	NM_001006683	SPIN2B	SPIN2B	0.232145	3.94647
41508	NM_001282461	SPIN2B	SPIN2B	0.1875	3.1875
41509	NM_001282462	SPIN2B	SPIN2B	6.09693e-08	1.03648e-06
41510	undefined	undefined	SPIN2B	0	0
41511	NM_174912	FAAH2	FAAH2	0.428571	3
41512	undefined	undefined	FAAH2	0.571429	4
41513	NM_007157	ZXDB	ZXDB	0.857143	6
41514	undefined	undefined	ZXDB	0.142857	1
41515	NM_007156	ZXDA	ZXDA	0.333333	1
41516	undefined	undefined	ZXDA	0.666667	2
41517	NM_001012968	SPIN4	SPIN4	1	11
41518	undefined	undefined	SPIN4	0	0
41519	NR_015353	LINC01278	LINC01278	0.7	7
41520	undefined	undefined	LINC01278	0.3	3
41521	NM_001173479	ARHGEF9	ARHGEF9	1.13427e-05	9.0742e-05
41522	NM_001173480	ARHGEF9	ARHGEF9	0.624972	4.99977
41523	NM_015185	ARHGEF9	ARHGEF9	1.70141e-05	0.000136113
41524	undefined	undefined	ARHGEF9	0.375	3
41525	NM_152424	AMER1	AMER1	1	3
41526	undefined	undefined	AMER1	0	0
41527	NM_001170649	LAS1L	LAS1L	0.905636	47.9987
41528	NM_001170650	LAS1L	LAS1L	2.40965e-05	0.00127712
41529	NM_031206	LAS1L	LAS1L	7.73861e-07	4.10146e-05
41530	undefined	undefined	LAS1L	0.0943396	5
41531	NM_001199687	EDA2R	EDA2R	0.222222	0.666667
41532	NM_001242310	EDA2R	EDA2R	0.222222	0.666667
41533	NM_021783	EDA2R	EDA2R	0.222222	0.666667
41534	undefined	undefined	EDA2R	0.333333	1
41535	NM_000044	AR	AR	0.5	3
41536	NM_001011645	AR	AR	0.5	3
41537	undefined	undefined	AR	0	0
41538	NM_002547	OPHN1	OPHN1	0.555556	5
41539	undefined	undefined	OPHN1	0.444444	4
41540	NM_001195214	YIPF6	YIPF6	0.186684	8.40078
41541	NM_173834	YIPF6	YIPF6	0.746649	33.5992
41542	undefined	undefined	YIPF6	0.0666667	3
41543	undefined	undefined	STARD8	1	2
41544	NM_004429	EFNB1	EFNB1	1	12
41545	undefined	undefined	EFNB1	0	0
41546	NM_001032396	PJA1	PJA1	0.799978	17.5995
41547	NM_022368	PJA1	PJA1	1.48828e-09	3.27421e-08
41548	NM_145119	PJA1	PJA1	0.200022	4.40048
41549	undefined	undefined	PJA1	0	0
41550	NM_015686	FAM155B	FAM155B	0.666667	4
41551	undefined	undefined	FAM155B	0.333333	2
41552	NM_001005609	EDA	EDA	0.333333	0.333333
41553	NM_001005612	EDA	EDA	0.333333	0.333333
41554	NM_001399	EDA	EDA	0.333333	0.333333
41555	undefined	undefined	EDA	0	0
41556	NM_001551	IGBP1	IGBP1	0.836735	82
41557	undefined	undefined	IGBP1	0.163265	16
41558	NM_016484	PDZD11	PDZD11	0.785714	44
41559	undefined	undefined	PDZD11	0.214286	12
41560	NM_012310	KIF4A	KIF4A	1	20
41561	undefined	undefined	KIF4A	0	0
41562	NM_001166278	DLG3	DLG3	0.571411	15.9995
41563	NM_020730	DLG3	DLG3	0.285732	8.0005
41564	NM_021120	DLG3	DLG3	1.93123e-08	5.40743e-07
41565	undefined	undefined	DLG3	0.142857	4
41566	NM_001256185	SNX12	SNX12	2.23521e-05	0.00154229
41567	NM_001256186	SNX12	SNX12	1.96762e-13	1.35766e-11
41568	NM_001256187	SNX12	SNX12	0.0277433	1.91429
41569	NM_001256188	SNX12	SNX12	6.31703e-11	4.35875e-09
41570	NM_013346	SNX12	SNX12	0.943249	65.0842
41571	undefined	undefined	SNX12	0.0289855	2
41572	NM_001170931	FOXO4	FOXO4	8.26564e-05	0.00123985
41573	NM_005938	FOXO4	FOXO4	0.866584	12.9988
41574	undefined	undefined	FOXO4	0.133333	2
41575	NM_005120	MED12	MED12	0.533333	8
41576	undefined	undefined	MED12	0.466667	7
41577	NM_001171162	ZMYM3	ZMYM3	0.0894231	3.4875
41578	NM_001171163	ZMYM3	ZMYM3	0.0794872	3.1
41579	NM_005096	ZMYM3	ZMYM3	0.000165521	0.00645533
41580	NM_201599	ZMYM3	ZMYM3	0.625796	24.406
41581	undefined	undefined	ZMYM3	0.205128	8
41582	NM_001145408	NONO	NONO	0.0315225	11.6003
41583	NM_001145409	NONO	NONO	0.0945244	34.785
41584	NM_001145410	NONO	NONO	4.94071e-06	0.00181818
41585	NM_007363	NONO	NONO	0.803296	295.613
41586	undefined	undefined	NONO	0.0706522	26
41587	undefined	undefined	ITGB1BP2	1	1
41588	NM_001286074	TAF1	TAF1	0.179487	2.33333
41589	NM_004606	TAF1	TAF1	0.179487	2.33333
41590	NM_138923	TAF1	TAF1	0.179487	2.33333
41591	undefined	undefined	TAF1	0.461538	6
41592	NM_181672	OGT	OGT	0.901933	45.9986
41593	NM_181673	OGT	OGT	2.75425e-05	0.00140467
41594	undefined	undefined	OGT	0.0980392	5
41595	NR_002309	RPS26P11	RPS26P11	0.5	2
41596	undefined	undefined	RPS26P11	0.5	2
41597	NM_001024455	RGAG4	RGAG4	1	1
41598	undefined	undefined	RGAG4	0	0
41599	NM_207422	FLJ44635	FLJ44635	1	6
41600	undefined	undefined	FLJ44635	0	0
41601	NM_006223	PIN4	PIN4	0.975	39
41602	NR_033187	PIN4	PIN4	1.05577e-07	4.22307e-06
41603	undefined	undefined	PIN4	0.025	1
41604	NM_017669	ERCC6L	ERCC6L	1	4
41605	undefined	undefined	ERCC6L	0	0
41606	NM_001007	RPS4X	RPS4X	0.973051	2347
41607	undefined	undefined	RPS4X	0.0269486	65
41608	NM_001144885	CITED1	CITED1	0.25	0.25
41609	NM_001144886	CITED1	CITED1	0.25	0.25
41610	NM_001144887	CITED1	CITED1	0.25	0.25
41611	NM_004143	CITED1	CITED1	0.25	0.25
41612	undefined	undefined	CITED1	0	0
41613	NM_001166418	HDAC8	HDAC8	1.64479e-06	3.45405e-05
41614	NM_001166419	HDAC8	HDAC8	0.152381	3.2
41615	NM_001166420	HDAC8	HDAC8	0.0507937	1.06667
41616	NM_001166422	HDAC8	HDAC8	0.253968	5.33334
41617	NM_001166448	HDAC8	HDAC8	2.11037e-09	4.43178e-08
41618	NM_018486	HDAC8	HDAC8	0.304758	6.39992
41619	NR_051952	HDAC8	HDAC8	1.64479e-06	3.45405e-05
41620	undefined	undefined	HDAC8	0.238095	5
41621	NM_001122670	PHKA1	PHKA1	0.599986	5.99986
41622	NM_001172436	PHKA1	PHKA1	6.78894e-06	6.78894e-05
41623	NM_002637	PHKA1	PHKA1	6.78894e-06	6.78894e-05
41624	undefined	undefined	PHKA1	0.4	4
41625	NM_021963	NAP1L2	NAP1L2	1	3
41626	undefined	undefined	NAP1L2	0	0
41627	NM_001039840	CHIC1	CHIC1	0.25	0.5
41628	NM_001300884	CHIC1	CHIC1	0.25	0.5
41629	undefined	undefined	CHIC1	0.5	1
41630	NR_024582	JPX	JPX	0.0263158	1
41631	undefined	undefined	JPX	0.973684	37
41632	NM_006517	SLC16A2	SLC16A2	0.727273	8
41633	undefined	undefined	SLC16A2	0.272727	3
41634	NM_016120	RLIM	RLIM	0.646989	21.9976
41635	NM_183353	RLIM	RLIM	7.01727e-05	0.00238587
41636	undefined	undefined	RLIM	0.352941	12
41637	NM_001271696	ABCB7	ABCB7	0.107143	0.75
41638	NM_001271697	ABCB7	ABCB7	0.0642857	0.45
41639	NM_001271698	ABCB7	ABCB7	0.0857143	0.6
41640	NM_001271699	ABCB7	ABCB7	0.0642857	0.45
41641	NM_004299	ABCB7	ABCB7	0.107143	0.75
41642	undefined	undefined	ABCB7	0.571429	4
41643	NM_001307944	UPRT	UPRT	1.52381e-06	9.14286e-06
41644	NM_145052	UPRT	UPRT	0.624998	3.74999
41645	NR_030774	UPRT	UPRT	0.208334	1.25
41646	undefined	undefined	UPRT	0.166667	1
41647	NM_001300888	PBDC1	PBDC1	0.103451	3.00009
41648	NM_016500	PBDC1	PBDC1	0.827583	23.9999
41649	undefined	undefined	PBDC1	0.0689655	2
41650	NM_020932	MAGEE1	MAGEE1	1	1
41651	undefined	undefined	MAGEE1	0	0
41652	NM_000489	ATRX	ATRX	0.375	9
41653	NM_138270	ATRX	ATRX	0.375	9
41654	undefined	undefined	ATRX	0.25	6
41655	NM_032121	MAGT1	MAGT1	0.964912	55
41656	undefined	undefined	MAGT1	0.0350877	2
41657	NM_001866	COX7B	COX7B	0.929054	275
41658	undefined	undefined	COX7B	0.0709459	21
41659	NM_000052	ATP7A	ATP7A	0.333333	1
41660	NM_001282224	ATP7A	ATP7A	0.333333	1
41661	NR_104109	ATP7A	ATP7A	0.333333	1
41662	undefined	undefined	ATP7A	0	0
41663	NM_000291	PGK1	PGK1	0.948624	517
41664	undefined	undefined	PGK1	0.0513761	28
41665	NM_015975	TAF9B	TAF9B	0.923077	24
41666	undefined	undefined	TAF9B	0.0769231	2
41667	NM_153252	BRWD3	BRWD3	0.75	6
41668	undefined	undefined	BRWD3	0.25	2
41669	NM_030763	HMGN5	HMGN5	1	1
41670	undefined	undefined	HMGN5	0	0
41671	NM_003022	SH3BGRL	SH3BGRL	0.97	97
41672	undefined	undefined	SH3BGRL	0.03	3
41673	NM_014496	RPS6KA6	RPS6KA6	0.833333	5
41674	undefined	undefined	RPS6KA6	0.166667	1
41675	NM_198450	APOOL	APOOL	1	14
41676	undefined	undefined	APOOL	0	0
41677	NM_021998	ZNF711	ZNF711	0.6	3
41678	undefined	undefined	ZNF711	0.4	2
41679	NM_024921	POF1B	POF1B	0.764706	13
41680	undefined	undefined	POF1B	0.235294	4
41681	NM_000390	CHM	CHM	0.75	9
41682	NM_001145414	CHM	CHM	0.25	3
41683	undefined	undefined	CHM	0	0
41684	NM_001171109	FAM133A	FAM133A	0.15	0.75
41685	NM_001171110	FAM133A	FAM133A	0.15	0.75
41686	NM_001171111	FAM133A	FAM133A	0.15	0.75
41687	NM_173698	FAM133A	FAM133A	0.15	0.75
41688	undefined	undefined	FAM133A	0.4	2
41689	NM_006729	DIAPH2	DIAPH2	0.275509	3.85713
41690	NM_007309	DIAPH2	DIAPH2	0.367348	5.14287
41691	undefined	undefined	DIAPH2	0.357143	5
41692	NM_001278740	TSPAN6	TSPAN6	0.0156511	1.58076
41693	NM_001278741	TSPAN6	TSPAN6	0.031301	3.1614
41694	NM_001278742	TSPAN6	TSPAN6	2.11322e-13	2.13436e-11
41695	NM_001278743	TSPAN6	TSPAN6	6.2012e-11	6.26321e-09
41696	NM_003270	TSPAN6	TSPAN6	0.923345	93.2578
41697	undefined	undefined	TSPAN6	0.029703	3
41698	NM_001129896	SYTL4	SYTL4	0.462917	16.665
41699	NM_001174068	SYTL4	SYTL4	4.59816e-05	0.00165534
41700	NM_080737	SYTL4	SYTL4	0.231481	8.33333
41701	undefined	undefined	SYTL4	0.305556	11
41702	NM_001306206	CSTF2	CSTF2	2.19583e-06	5.26999e-05
41703	NM_001306209	CSTF2	CSTF2	1.43713e-05	0.000344911
41704	NM_001325	CSTF2	CSTF2	0.999983	23.9996
41705	undefined	undefined	CSTF2	0	0
41706	NM_001167970	TRMT2B	TRMT2B	3.11153e-05	0.000653422
41707	NM_001167971	TRMT2B	TRMT2B	3.11153e-05	0.000653422
41708	NM_001167972	TRMT2B	TRMT2B	0.35711	7.4993
41709	NM_024917	TRMT2B	TRMT2B	0.357114	7.49939
41710	undefined	undefined	TRMT2B	0.285714	6
41711	NM_001145951	TIMM8A	TIMM8A	0.130435	3
41712	NM_004085	TIMM8A	TIMM8A	0.73913	17
41713	undefined	undefined	TIMM8A	0.130435	3
41714	NM_001287344	BTK	BTK	1	1
41715	undefined	undefined	BTK	0	0
41716	NM_001256155	ARMCX4	ARMCX4	0.428571	3
41717	undefined	undefined	ARMCX4	0.571429	4
41718	NM_016608	ARMCX1	ARMCX1	0.966667	29
41719	undefined	undefined	ARMCX1	0.0333333	1
41720	NM_001009584	ARMCX6	ARMCX6	4.92308e-06	0.000521847
41721	NM_001184768	ARMCX6	ARMCX6	7.73166e-06	0.000819556
41722	NM_019007	ARMCX6	ARMCX6	0.323042	34.2424
41723	NR_033669	ARMCX6	ARMCX6	0.479104	50.785
41724	NR_033670	ARMCX6	ARMCX6	0.0752002	7.97123
41725	undefined	undefined	ARMCX6	0.122642	13
41726	NM_016607	ARMCX3	ARMCX3	0.473662	35.9983
41727	NM_177947	ARMCX3	ARMCX3	0.473681	35.9998
41728	NM_177948	ARMCX3	ARMCX3	2.52613e-05	0.00191986
41729	undefined	undefined	ARMCX3	0.0526316	4
41730	NM_001282231	ARMCX2	ARMCX2	0.333333	0.666667
41731	NM_014782	ARMCX2	ARMCX2	0.333333	0.666667
41732	NM_177949	ARMCX2	ARMCX2	0.333333	0.666667
41733	undefined	undefined	ARMCX2	0	0
41734	NM_001011657	ZMAT1	ZMAT1	0.166667	0.5
41735	NM_001282400	ZMAT1	ZMAT1	0.25	0.75
41736	NM_001282401	ZMAT1	ZMAT1	0.25	0.75
41737	undefined	undefined	ZMAT1	0.333333	1
41738	NM_001012978	BEX5	BEX5	1	1
41739	undefined	undefined	BEX5	0	0
41740	NM_001168478	ARMCX5	ARMCX5	2.27358e-05	0.000250094
41741	NM_001168479	ARMCX5	ARMCX5	2.27358e-05	0.000250094
41742	NM_001168480	ARMCX5	ARMCX5	2.27358e-05	0.000250094
41743	NM_001168482	ARMCX5	ARMCX5	0.409047	4.49951
41744	NM_001168485	ARMCX5	ARMCX5	2.04623e-05	0.000225085
41745	NM_022838	ARMCX5	ARMCX5	0.409047	4.49951
41746	undefined	undefined	ARMCX5	0.181818	2
41747	NM_001142524	BHLHB9	BHLHB9	0.499959	3.99967
41748	NM_001142525	BHLHB9	BHLHB9	0.499959	3.99967
41749	NM_001142526	BHLHB9	BHLHB9	1.37473e-05	0.000109978
41750	NM_001142527	BHLHB9	BHLHB9	1.37473e-05	0.000109978
41751	NM_001142528	BHLHB9	BHLHB9	1.37473e-05	0.000109978
41752	NM_001142529	BHLHB9	BHLHB9	1.37473e-05	0.000109978
41753	NM_001142530	BHLHB9	BHLHB9	1.37473e-05	0.000109978
41754	NM_030639	BHLHB9	BHLHB9	1.37473e-05	0.000109978
41755	undefined	undefined	BHLHB9	0	0
41756	undefined	undefined	LINC00630	1	5
41757	NM_001080425	BEX4	BEX4	0.799999	4
41758	NM_001127688	BEX4	BEX4	6.10352e-07	3.05176e-06
41759	undefined	undefined	BEX4	0.2	1
41760	NM_001006684	TCEAL8	TCEAL8	2.81952e-06	1.97366e-05
41761	NM_153333	TCEAL8	TCEAL8	0.999997	6.99998
41762	undefined	undefined	TCEAL8	0	0
41763	NM_001168399	BEX2	BEX2	6.96798e-06	0.000181168
41764	NM_001168400	BEX2	BEX2	6.96798e-06	0.000181168
41765	NM_001168401	BEX2	BEX2	6.60125e-06	0.000171632
41766	NM_032621	BEX2	BEX2	0.923056	23.9995
41767	undefined	undefined	BEX2	0.0769231	2
41768	NM_001282674	NGFRAP1	NGFRAP1	0.0087388	3.39065
41769	NM_014380	NGFRAP1	NGFRAP1	2.14613e-06	0.000832699
41770	NM_206915	NGFRAP1	NGFRAP1	0.196575	76.2712
41771	NM_206917	NGFRAP1	NGFRAP1	0.691591	268.337
41772	undefined	undefined	NGFRAP1	0.103093	40
41773	NM_001006935	TCEAL4	TCEAL4	0.885309	259.396
41774	NM_001006937	TCEAL4	TCEAL4	0.0242188	7.0961
41775	NM_001300901	TCEAL4	TCEAL4	9.12882e-30	2.67474e-27
41776	NM_001305840	TCEAL4	TCEAL4	1.0798e-25	3.16381e-23
41777	NM_001305841	TCEAL4	TCEAL4	8.51329e-31	2.49439e-28
41778	NM_001305842	TCEAL4	TCEAL4	0.01264	3.70351
41779	NM_024863	TCEAL4	TCEAL4	0.0710059	20.8047
41780	undefined	undefined	TCEAL4	0.00682594	2
41781	NM_001006933	TCEAL3	TCEAL3	0.000144165	0.00937075
41782	NM_032926	TCEAL3	TCEAL3	0.999856	64.9906
41783	undefined	undefined	TCEAL3	0	0
41784	NM_001006639	TCEAL1	TCEAL1	0.602618	62.6722
41785	NM_001006640	TCEAL1	TCEAL1	1.6076e-05	0.0016719
41786	NM_004780	TCEAL1	TCEAL1	0.291597	30.3261
41787	undefined	undefined	TCEAL1	0.105769	11
41788	NM_001142418	MORF4L2	MORF4L2	0.109046	43.5094
41789	NM_001142419	MORF4L2	MORF4L2	0.0561716	22.4125
41790	NM_001142420	MORF4L2	MORF4L2	0.00706991	2.8209
41791	NM_001142421	MORF4L2	MORF4L2	0.0546236	21.7948
41792	NM_001142422	MORF4L2	MORF4L2	0.0128292	5.11884
41793	NM_001142423	MORF4L2	MORF4L2	0.236702	94.444
41794	NM_001142424	MORF4L2	MORF4L2	0.0724196	28.8954
41795	NM_001142425	MORF4L2	MORF4L2	0.00996294	3.97521
41796	NM_001142426	MORF4L2	MORF4L2	0.00706991	2.8209
41797	NM_001142427	MORF4L2	MORF4L2	0.00996272	3.97513
41798	NM_001142428	MORF4L2	MORF4L2	0.00658388	2.62697
41799	NM_001142429	MORF4L2	MORF4L2	0.019912	7.94491
41800	NM_001142430	MORF4L2	MORF4L2	3.01636e-10	1.20353e-07
41801	NM_001142431	MORF4L2	MORF4L2	3.01636e-10	1.20353e-07
41802	NM_001142432	MORF4L2	MORF4L2	1.36122e-05	0.00543128
41803	NM_012286	MORF4L2	MORF4L2	0.345001	137.656
41804	undefined	undefined	MORF4L2	0.0526316	21
41805	NM_182541	TMEM31	TMEM31	0.5	1
41806	undefined	undefined	TMEM31	0.5	1
41807	NM_016370	RAB9B	RAB9B	0.666667	2
41808	undefined	undefined	RAB9B	0.333333	1
41809	undefined	undefined	ZCCHC18	1	1
41810	undefined	undefined	SLC25A53	1	10
41811	NM_207318	FAM199X	FAM199X	0.9	45
41812	undefined	undefined	FAM199X	0.1	5
41813	undefined	undefined	CXorf57	1	1
41814	NM_024539	RNF128	RNF128	0.833311	4.99986
41815	NM_194463	RNF128	RNF128	2.26855e-05	0.000136113
41816	undefined	undefined	RNF128	0.166667	1
41817	NM_017752	TBC1D8B	TBC1D8B	0.333333	3
41818	NM_198881	TBC1D8B	TBC1D8B	0.111111	1
41819	undefined	undefined	TBC1D8B	0.555556	5
41820	NM_001085354	MORC4	MORC4	0.161619	3.55562
41821	NM_024657	MORC4	MORC4	0.565654	12.4444
41822	undefined	undefined	MORC4	0.272727	6
41823	NM_001171080	RBM41	RBM41	0.454545	5
41824	NM_018301	RBM41	RBM41	0.181818	2
41825	undefined	undefined	RBM41	0.363636	4
41826	NM_017681	NUP62CL	NUP62CL	0.333333	2
41827	NR_033676	NUP62CL	NUP62CL	0.166667	1
41828	undefined	undefined	NUP62CL	0.5	3
41829	NM_001204402	PRPS1	PRPS1	3.80447e-06	0.000148374
41830	NM_002764	PRPS1	PRPS1	0.974355	37.9999
41831	undefined	undefined	PRPS1	0.025641	1
41832	NM_001015881	TSC22D3	TSC22D3	0.114137	7.87546
41833	NM_004089	TSC22D3	TSC22D3	0.399453	27.5623
41834	NM_198057	TSC22D3	TSC22D3	0.399453	27.5623
41835	undefined	undefined	TSC22D3	0.0869565	6
41836	NM_012216	MID2	MID2	0.314823	5.66682
41837	NM_052817	MID2	MID2	0.629621	11.3332
41838	undefined	undefined	MID2	0.0555556	1
41839	NM_002814	PSMD10	PSMD10	0.690908	53.1999
41840	NM_170750	PSMD10	PSMD10	0.218183	16.8001
41841	undefined	undefined	PSMD10	0.0909091	7
41842	NM_052936	ATG4A	ATG4A	0.636348	6.99983
41843	NM_178270	ATG4A	ATG4A	1.53384e-05	0.000168723
41844	undefined	undefined	ATG4A	0.363636	4
41845	undefined	undefined	COL4A6	1	1
41846	NM_000495	COL4A5	COL4A5	0.366667	5.5
41847	NM_033380	COL4A5	COL4A5	0.366667	5.5
41848	undefined	undefined	COL4A5	0.266667	4
41849	NM_001242617	NXT2	NXT2	0.999981	19.9996
41850	NM_001242618	NXT2	NXT2	9.53513e-06	0.000190703
41851	NM_018698	NXT2	NXT2	9.53513e-06	0.000190703
41852	undefined	undefined	NXT2	0	0
41853	NM_017698	TMEM164	TMEM164	0.475343	38.9781
41854	NM_032227	TMEM164	TMEM164	0.475877	39.0219
41855	undefined	undefined	TMEM164	0.0487805	4
41856	NM_001025580	AMMECR1	AMMECR1	8.0816e-05	0.00250529
41857	NM_001171689	AMMECR1	AMMECR1	8.0816e-05	0.00250529
41858	NM_015365	AMMECR1	AMMECR1	0.677258	20.995
41859	undefined	undefined	AMMECR1	0.322581	10
41860	NM_001039210	ALG13	ALG13	1.14299e-08	7.42941e-07
41861	NM_001099922	ALG13	ALG13	0.013986	0.909091
41862	NM_001168385	ALG13	ALG13	0.0346972	2.25532
41863	NM_001257230	ALG13	ALG13	0.0111888	0.727273
41864	NM_001257231	ALG13	ALG13	0.013986	0.909091
41865	NM_001257234	ALG13	ALG13	0.0111888	0.727273
41866	NM_001257235	ALG13	ALG13	0.0354858	2.30658
41867	NM_001257237	ALG13	ALG13	0.0111888	0.727273
41868	NM_001257239	ALG13	ALG13	0.0372604	2.42193
41869	NM_001257240	ALG13	ALG13	0.167671	10.8986
41870	NM_001257241	ALG13	ALG13	1.14299e-08	7.42941e-07
41871	NM_018466	ALG13	ALG13	0.540271	35.1176
41872	NR_033125	ALG13	ALG13	1.14299e-08	7.42941e-07
41873	undefined	undefined	ALG13	0.123077	8
41874	NM_001113490	AMOT	AMOT	0.4	2
41875	NM_133265	AMOT	AMOT	0.4	2
41876	undefined	undefined	AMOT	0.2	1
41877	NM_007231	SLC6A14	SLC6A14	0.789474	30
41878	undefined	undefined	SLC6A14	0.210526	8
41879	NM_001168299	KLHL13	KLHL13	1.91239e-06	1.52991e-05
41880	NM_001168300	KLHL13	KLHL13	1.91239e-06	1.52991e-05
41881	NM_001168301	KLHL13	KLHL13	1.91239e-06	1.52991e-05
41882	NM_001168302	KLHL13	KLHL13	1.91239e-06	1.52991e-05
41883	NM_001168303	KLHL13	KLHL13	0.99999	7.99992
41884	NM_033495	KLHL13	KLHL13	1.91239e-06	1.52991e-05
41885	undefined	undefined	KLHL13	0	0
41886	NM_001184965	WDR44	WDR44	2.39675e-06	1.67772e-05
41887	NM_001184966	WDR44	WDR44	2.39675e-06	1.67772e-05
41888	NM_019045	WDR44	WDR44	0.714281	4.99997
41889	undefined	undefined	WDR44	0.285714	2
41890	NM_144658	DOCK11	DOCK11	0.5	1
41891	undefined	undefined	DOCK11	0.5	1
41892	NM_001560	IL13RA1	IL13RA1	0.806452	50
41893	undefined	undefined	IL13RA1	0.193548	12
41894	NM_173798	ZCCHC12	ZCCHC12	1	1
41895	undefined	undefined	ZCCHC12	0	0
41896	NM_001282621	PGRMC1	PGRMC1	0.00888459	1.54592
41897	NM_006667	PGRMC1	PGRMC1	0.968127	168.454
41898	undefined	undefined	PGRMC1	0.0229885	4
41899	NM_145305	SLC25A43	SLC25A43	0.840909	37
41900	undefined	undefined	SLC25A43	0.159091	7
41901	NR_028443	SLC25A5-AS1	SLC25A5-AS1	0.8	4
41902	undefined	undefined	SLC25A5-AS1	0.2	1
41903	NM_001152	SLC25A5	SLC25A5	0.983036	1101
41904	undefined	undefined	SLC25A5	0.0169643	19
41905	NM_001170569	CXorf56	CXorf56	3.56881e-05	0.00074945
41906	NM_001170570	CXorf56	CXorf56	3.56881e-05	0.00074945
41907	NM_022101	CXorf56	CXorf56	0.999929	20.9985
41908	undefined	undefined	CXorf56	0	0
41909	NM_001282161	UBE2A	UBE2A	0.0157787	1.925
41910	NM_003336	UBE2A	UBE2A	0.556118	67.8464
41911	NM_181762	UBE2A	UBE2A	0.0346604	4.22857
41912	undefined	undefined	UBE2A	0.393443	48
41913	NM_001173487	NKRF	NKRF	0.208333	3.33333
41914	NM_001173488	NKRF	NKRF	0.208333	3.33333
41915	NM_017544	NKRF	NKRF	0.208333	3.33333
41916	undefined	undefined	NKRF	0.375	6
41917	NM_145799	2024-09-06	2024-09-06	1	1
41918	undefined	undefined	2024-09-06	0	0
41919	NM_001105576	SOWAHD	SOWAHD	1	2
41920	undefined	undefined	SOWAHD	0	0
41921	NM_001000	RPL39	RPL39	0.982873	1033
41922	undefined	undefined	RPL39	0.0171265	18
41923	NM_023010	UPF3B	UPF3B	0.912979	20.9985
41924	NM_080632	UPF3B	UPF3B	6.48939e-05	0.00149256
41925	undefined	undefined	UPF3B	0.0869565	2
41926	NM_006978	RNF113A	RNF113A	1	25
41927	undefined	undefined	RNF113A	0	0
41928	NM_004541	NDUFA1	NDUFA1	0.990123	401
41929	undefined	undefined	NDUFA1	0.00987654	4
41930	NM_024528	NKAP	NKAP	1	15
41931	undefined	undefined	NKAP	0	0
41932	NR_027131	NKAPP1	NKAPP1	1	1
41933	undefined	undefined	NKAPP1	0	0
41934	NM_001184742	ZBTB33	ZBTB33	0.000328995	0.00954087
41935	NM_006777	ZBTB33	ZBTB33	0.965188	27.9905
41936	undefined	undefined	ZBTB33	0.0344828	1
41937	NM_001122606	LAMP2	LAMP2	1.99446e-07	3.1313e-05
41938	NM_002294	LAMP2	LAMP2	0.529547	83.1389
41939	NM_013995	LAMP2	LAMP2	0.400389	62.8611
41940	undefined	undefined	LAMP2	0.0700637	11
41941	NM_001079872	CUL4B	CUL4B	0.818125	35.9975
41942	NM_003588	CUL4B	CUL4B	5.64806e-05	0.00248515
41943	undefined	undefined	CUL4B	0.181818	8
41944	NM_001137554	MCTS1	MCTS1	1.71716e-06	0.000200907
41945	NM_014060	MCTS1	MCTS1	0.974357	114
41946	undefined	undefined	MCTS1	0.025641	3
41947	NM_001011551	C1GALT1C1	C1GALT1C1	0.980761	50.9996
41948	NM_152692	C1GALT1C1	C1GALT1C1	7.88139e-06	0.000409832
41949	undefined	undefined	C1GALT1C1	0.0192308	1
41950	NM_012084	GLUD2	GLUD2	0.666667	2
41951	undefined	undefined	GLUD2	0.333333	1
41952	NM_001081550	THOC2	THOC2	0.275862	16
41953	undefined	undefined	THOC2	0.724138	42
41954	NM_001167	XIAP	XIAP	0.294872	7.66667
41955	NM_001204401	XIAP	XIAP	0.294872	7.66667
41956	NR_037916	XIAP	XIAP	0.294872	7.66667
41957	undefined	undefined	XIAP	0.115385	3
41958	NM_001042749	STAG2	STAG2	0.0540865	3.46154
41959	NM_001042750	STAG2	STAG2	0.0540865	3.46154
41960	NM_001042751	STAG2	STAG2	6.49853e-05	0.00415906
41961	NM_001282418	STAG2	STAG2	6.49853e-05	0.00415906
41962	NM_006603	STAG2	STAG2	0.829197	53.0686
41963	undefined	undefined	STAG2	0.0625	4
41964	NM_001163278	TENM1	TENM1	0.333333	0.333333
41965	NM_001163279	TENM1	TENM1	0.333333	0.333333
41966	NM_014253	TENM1	TENM1	0.333333	0.333333
41967	undefined	undefined	TENM1	0	0
41968	NM_001282874	SMARCA1	SMARCA1	3.8147e-06	7.62939e-06
41969	NM_001282875	SMARCA1	SMARCA1	0.999992	1.99998
41970	NM_003069	SMARCA1	SMARCA1	3.8147e-06	7.62939e-06
41971	undefined	undefined	SMARCA1	0	0
41972	NM_000276	OCRL	OCRL	2.18837e-05	0.000700279
41973	NM_001587	OCRL	OCRL	0.718728	22.9993
41974	undefined	undefined	OCRL	0.28125	9
41975	NM_001008222	ZDHHC9	ZDHHC9	6.88788e-05	0.00413273
41976	NM_016032	ZDHHC9	ZDHHC9	0.566598	33.9959
41977	undefined	undefined	ZDHHC9	0.433333	26
41978	NM_001166221	UTP14A	UTP14A	2.26635e-05	0.000543923
41979	NM_006649	UTP14A	UTP14A	0.958311	22.9995
41980	undefined	undefined	UTP14A	0.0416667	1
41981	NM_001184772	BCORL1	BCORL1	0.909084	9.99992
41982	NM_021946	BCORL1	BCORL1	7.03859e-06	7.74245e-05
41983	undefined	undefined	BCORL1	0.0909091	1
41984	NM_001127197	ELF4	ELF4	0.00114753	0.051639
41985	NM_001421	ELF4	ELF4	0.77663	34.9484
41986	undefined	undefined	ELF4	0.222222	10
41987	NM_001130846	AIFM1	AIFM1	2.94096e-07	2.08808e-05
41988	NM_001130847	AIFM1	AIFM1	5.81288e-07	4.12715e-05
41989	NM_004208	AIFM1	AIFM1	0.929571	65.9996
41990	NM_145812	AIFM1	AIFM1	4.90768e-06	0.000348445
41991	NM_145813	AIFM1	AIFM1	2.94096e-07	2.08808e-05
41992	undefined	undefined	AIFM1	0.0704225	5
41993	NM_017666	ZNF280C	ZNF280C	1	5
41994	undefined	undefined	ZNF280C	0	0
41995	NM_001282195	SLC25A14	SLC25A14	1.59153e-05	0.000159153
41996	NM_001282196	SLC25A14	SLC25A14	1.59153e-05	0.000159153
41997	NM_001282197	SLC25A14	SLC25A14	3.45407e-18	3.45407e-17
41998	NM_001282198	SLC25A14	SLC25A14	0.499968	4.99968
41999	NR_104107	SLC25A14	SLC25A14	2.30272e-18	2.30272e-17
42000	undefined	undefined	SLC25A14	0.5	5
42001	NM_016024	RBMX2	RBMX2	0.911765	31
42002	undefined	undefined	RBMX2	0.0882353	3
42003	NR_027141	FAM45B	FAM45B	0.5	1
42004	undefined	undefined	FAM45B	0.5	1
42005	NM_001281736	ENOX2	ENOX2	2.97846e-05	0.000536122
42006	NM_006375	ENOX2	ENOX2	0.592563	10.6661
42007	NM_182314	ENOX2	ENOX2	0.296296	5.33333
42008	undefined	undefined	ENOX2	0.111111	2
42009	NM_001282607	ARHGAP36	ARHGAP36	0.5	0.5
42010	NM_144967	ARHGAP36	ARHGAP36	0.5	0.5
42011	undefined	undefined	ARHGAP36	0	0
42012	NM_001170961	IGSF1	IGSF1	0.0894737	3.4
42013	NM_001170962	IGSF1	IGSF1	0.189474	7.2
42014	NM_001170963	IGSF1	IGSF1	4.90237e-05	0.0018629
42015	NM_001555	IGSF1	IGSF1	0.168421	6.4
42016	NM_205833	IGSF1	IGSF1	0.210477	7.99814
42017	undefined	undefined	IGSF1	0.342105	13
42018	NM_001042452	STK26	STK26	1.12783e-08	4.96246e-07
42019	NM_001042453	STK26	STK26	0.220292	9.69284
42020	NM_016542	STK26	STK26	0.734254	32.3072
42021	undefined	undefined	STK26	0.0454545	2
42022	NM_001271186	RAP2C	RAP2C	8.59857e-05	0.0054171
42023	NM_001271187	RAP2C	RAP2C	1.43539e-30	9.04297e-29
42024	NM_021183	RAP2C	RAP2C	0.428485	26.9946
42025	NR_073150	RAP2C	RAP2C	7.6198e-34	4.80048e-32
42026	undefined	undefined	RAP2C	0.571429	36
42027	NM_001170701	MBNL3	MBNL3	0.133333	2
42028	NM_001170702	MBNL3	MBNL3	0.133333	2
42029	NM_001170703	MBNL3	MBNL3	0.133333	2
42030	NM_001170704	MBNL3	MBNL3	0.133333	2
42031	NM_018388	MBNL3	MBNL3	0.133333	2
42032	NM_133486	MBNL3	MBNL3	0.133333	2
42033	undefined	undefined	MBNL3	0.2	3
42034	NM_001077188	HS6ST2	HS6ST2	0.4	2
42035	NM_147175	HS6ST2	HS6ST2	0.4	2
42036	undefined	undefined	HS6ST2	0.2	1
42037	NM_001448	GPC4	GPC4	1	7
42038	undefined	undefined	GPC4	0	0
42039	NM_001164617	GPC3	GPC3	0.0357143	0.25
42040	NM_001164618	GPC3	GPC3	0.0357143	0.25
42041	NM_001164619	GPC3	GPC3	0.0357143	0.25
42042	NM_004484	GPC3	GPC3	0.0357143	0.25
42043	undefined	undefined	GPC3	0.857143	6
42044	NM_001015877	PHF6	PHF6	0.899965	17.9993
42045	NM_032458	PHF6	PHF6	3.53201e-05	0.000706402
42046	undefined	undefined	PHF6	0.1	2
42047	NM_000194	HPRT1	HPRT1	0.226562	29
42048	undefined	undefined	HPRT1	0.773438	99
42049	NM_021796	PLAC1	PLAC1	1	2
42050	undefined	undefined	PLAC1	0	0
42051	NM_001166599	FAM122B	FAM122B	0.735767	32.3738
42052	NM_001166600	FAM122B	FAM122B	9.28695e-16	4.08626e-14
42053	NM_001170756	FAM122B	FAM122B	0.105116	4.62511
42054	NM_001170757	FAM122B	FAM122B	9.28695e-16	4.08626e-14
42055	NM_145284	FAM122B	FAM122B	2.54639e-05	0.00112041
42056	undefined	undefined	FAM122B	0.159091	7
42057	NM_001170779	FAM122C	FAM122C	0	0
42058	NM_001170781	FAM122C	FAM122C	0.333333	3
42059	undefined	undefined	FAM122C	0.666667	6
42060	NM_001306188	MOSPD1	MOSPD1	0.335251	9.72227
42061	NM_019556	MOSPD1	MOSPD1	0.526818	15.2777
42062	undefined	undefined	MOSPD1	0.137931	4
42063	NM_001078173	FAM127C	FAM127C	0.984615	64
42064	undefined	undefined	FAM127C	0.0153846	1
42065	NM_001078171	FAM127A	FAM127A	0.981818	108
42066	undefined	undefined	FAM127A	0.0181818	2
42067	NM_001078172	FAM127B	FAM127B	0.578296	86.7444
42068	NM_001134321	FAM127B	FAM127B	0.348371	52.2556
42069	undefined	undefined	FAM127B	0.0733333	11
42070	NM_001185063	ZNF75D	ZNF75D	1.10467e-05	9.94207e-05
42071	NM_007131	ZNF75D	ZNF75D	0.888878	7.9999
42072	undefined	undefined	ZNF75D	0.111111	1
42073	NM_152695	ZNF449	ZNF449	1	3
42074	undefined	undefined	ZNF449	0	0
42075	NR_024359	SMIM10L2A	SMIM10L2A	1	2
42076	undefined	undefined	SMIM10L2A	0	0
42077	NM_182540	DDX26B	DDX26B	0.2	1
42078	undefined	undefined	DDX26B	0.8	4
42079	NM_173470	MMGT1	MMGT1	0.896552	26
42080	undefined	undefined	MMGT1	0.103448	3
42081	NM_001042537	SLC9A6	SLC9A6	0.82344	13.9985
42082	NM_001177651	SLC9A6	SLC9A6	8.9678e-05	0.00152453
42083	NM_006359	SLC9A6	SLC9A6	9.39079e-09	1.59643e-07
42084	undefined	undefined	SLC9A6	0.176471	3
42085	NM_001159699	FHL1	FHL1	8.75771e-07	1.75154e-05
42086	NM_001159700	FHL1	FHL1	8.75771e-07	1.75154e-05
42087	NM_001159701	FHL1	FHL1	8.75771e-07	1.75154e-05
42088	NM_001159702	FHL1	FHL1	1.32168e-09	2.64336e-08
42089	NM_001159703	FHL1	FHL1	1.32168e-09	2.64336e-08
42090	NM_001159704	FHL1	FHL1	8.75771e-07	1.75154e-05
42091	NM_001167819	FHL1	FHL1	8.75771e-07	1.75154e-05
42092	NM_001449	FHL1	FHL1	0.999995	19.9999
42093	NR_027621	FHL1	FHL1	8.75771e-07	1.75154e-05
42094	undefined	undefined	FHL1	0	0
42095	NM_001173516	MAP7D3	MAP7D3	3.46859e-05	0.000208115
42096	NM_024597	MAP7D3	MAP7D3	0.999965	5.99979
42097	undefined	undefined	MAP7D3	0	0
42098	NM_001163280	HTATSF1	HTATSF1	0.000139021	0.00639495
42099	NM_014500	HTATSF1	HTATSF1	0.934644	42.9936
42100	undefined	undefined	HTATSF1	0.0652174	3
42101	NM_001164803	RBMX	RBMX	0.0763272	18.0896
42102	NM_002139	RBMX	RBMX	0.775988	183.909
42103	NR_028476	RBMX	RBMX	3.02918e-07	7.17915e-05
42104	NR_028477	RBMX	RBMX	4.80758e-06	0.0011394
42105	undefined	undefined	RBMX	0.147679	35
42106	NM_001139498	FGF13	FGF13	0.26665	3.99976
42107	NM_001139500	FGF13	FGF13	0.266651	3.99977
42108	NM_001139501	FGF13	FGF13	8.40386e-06	0.000126058
42109	NM_001139502	FGF13	FGF13	8.40386e-06	0.000126058
42110	NM_004114	FGF13	FGF13	7.35338e-06	0.000110301
42111	NM_033642	FGF13	FGF13	7.35338e-06	0.000110301
42112	undefined	undefined	FGF13	0.466667	7
42113	NM_001010986	ATP11C	ATP11C	2.58929e-05	0.000517857
42114	NM_173694	ATP11C	ATP11C	0.949974	18.9995
42115	undefined	undefined	ATP11C	0.05	1
42116	NM_005634	SOX3	SOX3	1	30
42117	undefined	undefined	SOX3	0	0
42118	NM_012317	LDOC1	LDOC1	0.958333	92
42119	undefined	undefined	LDOC1	0.0416667	4
42120	NM_001185075	FMR1	FMR1	9.87225e-06	0.000286295
42121	NM_001185076	FMR1	FMR1	0.51721	14.9991
42122	NM_001185081	FMR1	FMR1	0.172409	4.99987
42123	NM_001185082	FMR1	FMR1	0.172409	4.99987
42124	NM_002024	FMR1	FMR1	1.03424e-05	0.000299928
42125	NR_033699	FMR1	FMR1	9.87225e-06	0.000286295
42126	NR_033700	FMR1	FMR1	9.87225e-06	0.000286295
42127	undefined	undefined	FMR1	0.137931	4
42128	NM_000202	IDS	IDS	0.523671	50.7961
42129	NM_001166550	IDS	IDS	2.63714e-05	0.00255803
42130	NM_006123	IDS	IDS	0.224789	21.8045
42131	NR_104128	IDS	IDS	0.0556372	5.3968
42132	undefined	undefined	IDS	0.195876	19
42133	NM_001171907	CXorf40A	CXorf40A	0.200687	10.6364
42134	NM_001171908	CXorf40A	CXorf40A	0.0668977	3.54558
42135	NM_001171909	CXorf40A	CXorf40A	0.0377358	2
42136	NM_178124	CXorf40A	CXorf40A	0.468264	24.818
42137	undefined	undefined	CXorf40A	0.226415	12
42138	NM_001174092	TMEM185A	TMEM185A	0.111113	2.33338
42139	NM_001282302	TMEM185A	TMEM185A	0.190476	4
42140	NM_032508	TMEM185A	TMEM185A	0.555549	11.6665
42141	NR_104121	TMEM185A	TMEM185A	4.14872e-06	8.71231e-05
42142	undefined	undefined	TMEM185A	0.142857	3
42143	NM_001013845	CXorf40B	CXorf40B	0.615385	32
42144	undefined	undefined	CXorf40B	0.384615	20
42145	undefined	undefined	LINC00894	1	1
42146	NM_001177465	MAMLD1	MAMLD1	5.08626e-06	2.03451e-05
42147	NM_001177466	MAMLD1	MAMLD1	0.199998	0.799992
42148	NM_005491	MAMLD1	MAMLD1	0.299997	1.19999
42149	undefined	undefined	MAMLD1	0.5	2
42150	NM_000252	MTM1	MTM1	0.857143	12
42151	undefined	undefined	MTM1	0.142857	2
42152	NM_001306144	MTMR1	MTMR1	0.642857	18
42153	NM_003828	MTMR1	MTMR1	2.5516e-07	7.14449e-06
42154	undefined	undefined	MTMR1	0.357143	10
42155	NM_001184808	CD99L2	CD99L2	2.54335e-08	2.28902e-07
42156	NM_001242614	CD99L2	CD99L2	1.62878e-11	1.46591e-10
42157	NM_031462	CD99L2	CD99L2	0.999972	8.99975
42158	NM_134445	CD99L2	CD99L2	1.40031e-05	0.000126028
42159	NM_134446	CD99L2	CD99L2	1.40031e-05	0.000126028
42160	undefined	undefined	CD99L2	0	0
42161	NM_001301228	HMGB3	HMGB3	0.199377	32.8972
42162	NM_001301229	HMGB3	HMGB3	0.382114	63.0488
42163	NM_001301231	HMGB3	HMGB3	3.0955e-05	0.00510757
42164	NM_005342	HMGB3	HMGB3	0.382114	63.0488
42165	undefined	undefined	HMGB3	0.0363636	6
42166	NM_001017980	VMA21	VMA21	0.979592	48
42167	undefined	undefined	VMA21	0.0204082	1
42168	NM_005363	MAGEA6	MAGEA6	0.333333	1
42169	NM_175868	MAGEA6	MAGEA6	0.333333	1
42170	undefined	undefined	MAGEA6	0.333333	1
42171	NM_004344	CETN2	CETN2	0.942857	99
42172	undefined	undefined	CETN2	0.0571429	6
42173	NM_001129765	NSDHL	NSDHL	0.193684	10.0716
42174	NM_015922	NSDHL	NSDHL	0.710162	36.9284
42175	undefined	undefined	NSDHL	0.0961538	5
42176	NM_001178106	ZNF185	ZNF185	0.000115946	0.00359433
42177	NM_001178107	ZNF185	ZNF185	0.000115946	0.00359433
42178	NM_001178108	ZNF185	ZNF185	0.175378	5.4367
42179	NM_001178109	ZNF185	ZNF185	0.175378	5.4367
42180	NM_001178110	ZNF185	ZNF185	0.175378	5.4367
42181	NM_001178113	ZNF185	ZNF185	0.169114	5.24254
42182	NM_001178115	ZNF185	ZNF185	0.000111652	0.00346121
42183	NM_007150	ZNF185	ZNF185	0.175378	5.4367
42184	undefined	undefined	ZNF185	0.129032	4
42185	NM_001080485	ZNF275	ZNF275	1	9
42186	undefined	undefined	ZNF275	0	0
42187	NM_017518	HAUS7	HAUS7	0.68421	13
42188	NR_073156	HAUS7	HAUS7	1.31627e-07	2.50091e-06
42189	undefined	undefined	HAUS7	0.315789	6
42190	NM_001130997	FAM58A	FAM58A	0.392628	15.3125
42191	NM_152274	FAM58A	FAM58A	0.504808	19.6875
42192	undefined	undefined	FAM58A	0.102564	4
42193	NR_131982	LOC105373383	LOC105373383	1	5
42194	undefined	undefined	LOC105373383	0	0
42195	NM_001395	DUSP9	DUSP9	0.8	4
42196	undefined	undefined	DUSP9	0.2	1
42197	NM_001142805	SLC6A8	SLC6A8	3.42675e-11	1.13083e-09
42198	NM_001142806	SLC6A8	SLC6A8	4.84002e-05	0.00159721
42199	NM_005629	SLC6A8	SLC6A8	0.78783	25.9984
42200	undefined	undefined	SLC6A8	0.212121	7
42201	NM_001139441	BCAP31	BCAP31	0.00773065	2.92219
42202	NM_001139457	BCAP31	BCAP31	0.0849775	32.1215
42203	NM_001256447	BCAP31	BCAP31	0.811097	306.595
42204	NM_005745	BCAP31	BCAP31	0.0618034	23.3617
42205	undefined	undefined	BCAP31	0.0343915	13
42206	NM_000033	ABCD1	ABCD1	0.75	12
42207	undefined	undefined	ABCD1	0.25	4
42208	NM_001163257	PLXNB3	PLXNB3	2.76203e-05	0.000193342
42209	NM_005393	PLXNB3	PLXNB3	0.714258	4.99981
42210	undefined	undefined	PLXNB3	0.285714	2
42211	NM_004135	IDH3G	IDH3G	0.288092	40.9091
42212	NM_174869	IDH3G	IDH3G	0.0288092	4.09091
42213	undefined	undefined	IDH3G	0.683099	97
42214	NM_001204526	SSR4	SSR4	0.0433482	20.5904
42215	NM_001204527	SSR4	SSR4	0.0325155	15.4449
42216	NM_006280	SSR4	SSR4	0.877462	416.795
42217	NR_037927	SSR4	SSR4	0.00246337	1.1701
42218	undefined	undefined	SSR4	0.0442105	21
42219	NM_001303512	PDZD4	PDZD4	0.154762	2.16667
42220	NM_001303513	PDZD4	PDZD4	0.154762	2.16667
42221	NM_001303514	PDZD4	PDZD4	0.154762	2.16667
42222	NM_001303515	PDZD4	PDZD4	0.154762	2.16667
42223	NM_001303516	PDZD4	PDZD4	0.154762	2.16667
42224	NM_032512	PDZD4	PDZD4	0.154762	2.16667
42225	undefined	undefined	PDZD4	0.0714286	1
42226	NM_000425	L1CAM	L1CAM	2.32515e-06	1.6276e-05
42227	NM_001143963	L1CAM	L1CAM	0.28571	1.99997
42228	NM_001278116	L1CAM	L1CAM	5.81287e-06	4.06901e-05
42229	NM_024003	L1CAM	L1CAM	0.28571	1.99997
42230	undefined	undefined	L1CAM	0.428571	3
42231	NM_001164741	ARHGAP4	ARHGAP4	0.138889	1.66667
42232	NM_001666	ARHGAP4	ARHGAP4	0.111111	1.33333
42233	undefined	undefined	ARHGAP4	0.75	9
42234	NM_001256119	NAA10	NAA10	0.0304256	2.28192
42235	NM_001256120	NAA10	NAA10	0.0304256	2.28192
42236	NM_003491	NAA10	NAA10	0.699149	52.4362
42237	undefined	undefined	NAA10	0.24	18
42238	NM_002910	RENBP	RENBP	0.333333	1
42239	undefined	undefined	RENBP	0.666667	2
42240	NM_005334	HCFC1	HCFC1	0.875	21
42241	undefined	undefined	HCFC1	0.125	3
42242	NM_003492	TMEM187	TMEM187	0.911765	31
42243	undefined	undefined	TMEM187	0.0882353	3
42244	NM_001025242	IRAK1	IRAK1	0.0936483	15.0774
42245	NM_001025243	IRAK1	IRAK1	1.85707e-05	0.00298988
42246	NM_001569	IRAK1	IRAK1	0.819377	131.92
42247	undefined	undefined	IRAK1	0.0869565	14
42248	NM_001110792	MECP2	MECP2	0.105478	5.3794
42249	NM_004992	MECP2	MECP2	0.659228	33.6206
42250	undefined	undefined	MECP2	0.235294	12
42251	NM_001110556	FLNA	FLNA	0.238677	82.105
42252	NM_001456	FLNA	FLNA	0.636323	218.895
42253	undefined	undefined	FLNA	0.125	43
42254	NM_000117	EMD	EMD	0.85	153
42255	undefined	undefined	EMD	0.15	27
42256	NR_103768	CH17-340M24.3	CH17-340M24.3	0.925926	25
42257	undefined	undefined	CH17-340M24.3	0.0740741	2
42258	NM_001183	ATP6AP1	ATP6AP1	0.831579	158
42259	undefined	undefined	ATP6AP1	0.168421	32
42260	NM_001493	GDI1	GDI1	0.945736	122
42261	undefined	undefined	GDI1	0.0542636	7
42262	NM_004699	FAM50A	FAM50A	0.736842	70
42263	undefined	undefined	FAM50A	0.263158	25
42264	NM_017514	PLXNA3	PLXNA3	0.785714	11
42265	undefined	undefined	PLXNA3	0.214286	3
42266	NM_006014	LAGE3	LAGE3	0.993711	158
42267	undefined	undefined	LAGE3	0.00628931	1
42268	NM_014235	UBL4A	UBL4A	0.946667	71
42269	undefined	undefined	UBL4A	0.0533333	4
42270	NM_001142391	SLC10A3	SLC10A3	0.0788288	2.91667
42271	NM_001142392	SLC10A3	SLC10A3	4.24274e-06	0.000156981
42272	NM_019848	SLC10A3	SLC10A3	0.867113	32.0832
42273	undefined	undefined	SLC10A3	0.0540541	2
42274	NM_001171132	FAM3A	FAM3A	0.113046	7.80015
42275	NM_001171133	FAM3A	FAM3A	2.5193e-06	0.000173832
42276	NM_001171134	FAM3A	FAM3A	1.12355e-06	7.75251e-05
42277	NM_001282311	FAM3A	FAM3A	5.55718e-05	0.00383445
42278	NM_001282312	FAM3A	FAM3A	2.5193e-06	0.000173832
42279	NM_021806	FAM3A	FAM3A	0.45211	31.1956
42280	undefined	undefined	FAM3A	0.434783	30
42281	NM_000402	G6PD	G6PD	0.854168	383.521
42282	NM_001042351	G6PD	G6PD	0.0277924	12.4788
42283	undefined	undefined	G6PD	0.11804	53
42284	NM_001099856	IKBKG	IKBKG	7.18115e-06	0.000136442
42285	NM_001099857	IKBKG	IKBKG	0.947354	17.9997
42286	NM_001145255	IKBKG	IKBKG	8.24398e-22	1.56636e-20
42287	NM_003639	IKBKG	IKBKG	7.18115e-06	0.000136442
42288	undefined	undefined	IKBKG	0.0526316	1
42289	NM_001142463	DKC1	DKC1	4.30429e-10	3.09909e-08
42290	NM_001288747	DKC1	DKC1	4.30429e-10	3.09909e-08
42291	NM_001363	DKC1	DKC1	0.986085	70.9981
42292	NR_110021	DKC1	DKC1	2.40457e-05	0.00173129
42293	NR_110022	DKC1	DKC1	2.26654e-06	0.000163191
42294	NR_110023	DKC1	DKC1	2.01518e-07	1.45093e-05
42295	undefined	undefined	DKC1	0.0138889	1
42296	NM_000132	F8	F8	3.99458e-06	2.39675e-05
42297	NM_019863	F8	F8	0.833329	4.99998
42298	undefined	undefined	F8	0.166667	1
42299	NM_023934	FUNDC2	FUNDC2	0.944444	102
42300	undefined	undefined	FUNDC2	0.0555556	6
42301	NM_001018024	CMC4	CMC4	0.769231	20
42302	undefined	undefined	CMC4	0.230769	6
42303	NM_001018025	MTCP1	MTCP1	1	1
42304	undefined	undefined	MTCP1	0	0
42305	NM_001018055	BRCC3	BRCC3	0.217966	5.66713
42306	NM_001242640	BRCC3	BRCC3	0.217966	5.66713
42307	NM_024332	BRCC3	BRCC3	0.217913	5.66574
42308	undefined	undefined	BRCC3	0.346154	9
42309	NM_001303543	VBP1	VBP1	0.317645	26.9999
42310	NM_001303544	VBP1	VBP1	4.6974e-06	0.000399279
42311	NM_001303545	VBP1	VBP1	0.317645	26.9999
42312	NM_003372	VBP1	VBP1	0.317645	26.9999
42313	undefined	undefined	VBP1	0.0470588	4
42314	NM_171998	RAB39B	RAB39B	1	12
42315	undefined	undefined	RAB39B	0	0
42316	NM_001184797	TMLHE	TMLHE	0.0722223	1.08334
42317	NM_018196	TMLHE	TMLHE	0.794444	11.9167
42318	undefined	undefined	TMLHE	0.133333	2
42319	NM_001145149	VAMP7	VAMP7	4.85391e-06	0.000232988
42320	NM_001185183	VAMP7	VAMP7	2.88103e-08	1.38289e-06
42321	NM_005638_1	VAMP7	VAMP7	0.979152	46.9993
42322	NR_033714	VAMP7	VAMP7	4.85391e-06	0.000232988
42323	NR_033715	VAMP7	VAMP7	4.85391e-06	0.000232988
42324	undefined	undefined	VAMP7	0.0208333	1
42325	NR_046439	MAFIP	MAFIP	1.92592e-06	6.74073e-05
42326	NR_046440	MAFIP	MAFIP	0.121903	4.2666
42327	NR_046441	MAFIP	MAFIP	0.335238	11.7333
42328	NR_046442	MAFIP	MAFIP	0.314286	11
42329	undefined	undefined	MAFIP	0.228571	8
42330	undefined	undefined	LOC283788	1	7
42331	NR_037871	LOC100233156	LOC100233156	0.0526316	1
42332	NR_037872	LOC100233156	LOC100233156	0.105263	2
42333	undefined	undefined	LOC100233156	0.842105	16
42334	NR_027420	LOC389834	LOC389834	1	2
42335	undefined	undefined	LOC389834	0	0
42336	undefined	undefined	undefined	1	175941
42337	undefined	undefined	LOC101928626	1	2
42338	undefined	undefined	MIR6723	1	195
42339	undefined	undefined	TTLL10	1	1
42340	undefined	undefined	TMEM240	1	1
42341	undefined	undefined	TNFRSF25	1	1
42342	undefined	undefined	MASP2	1	1
42343	undefined	undefined	FHAD1	1	1
42344	undefined	undefined	CELA2B	1	1
42345	undefined	undefined	RSC1A1	1	1
42346	undefined	undefined	LOC100506985	1	1
42347	undefined	undefined	RHD	1	2
42348	undefined	undefined	COL16A1	1	1
42349	undefined	undefined	DCDC2B	1	1
42350	undefined	undefined	FAM167B	1	2
42351	undefined	undefined	TEKT2	1	1
42352	undefined	undefined	KLF17	1	1
42353	undefined	undefined	LOC105378732	1	1
42354	undefined	undefined	DAB1	1	44
42355	undefined	undefined	ZRANB2-AS2	1	1
42356	undefined	undefined	NEGR1	1	1
42357	undefined	undefined	ST6GALNAC5	1	1
42358	undefined	undefined	KIAA1107	1	1
42359	undefined	undefined	LOC100131564	1	1
42360	undefined	undefined	LOC100129620	1	4
42361	undefined	undefined	ALX3	1	2
42362	undefined	undefined	KCNC4	1	2
42363	undefined	undefined	SLC16A4	1	2
42364	undefined	undefined	WNT2B	1	1
42365	undefined	undefined	LOC643441	1	2
42366	undefined	undefined	SYCP1	1	1
42367	undefined	undefined	SPAG17	1	1
42368	undefined	undefined	HIST2H2BF	1	11
42369	undefined	undefined	TTC24	1	1
42370	undefined	undefined	CFAP126	1	1
42371	undefined	undefined	DNM3	1	5
42372	undefined	undefined	AXDND1	1	1
42373	undefined	undefined	LMOD1	1	1
42374	undefined	undefined	TMEM81	1	1
42375	undefined	undefined	KLHDC8A	1	59
42376	undefined	undefined	RASSF5	1	1
42377	undefined	undefined	IL24	1	1
42378	undefined	undefined	MIR29C	1	1
42379	undefined	undefined	VASH2	1	1
42380	undefined	undefined	ESRRG	1	1
42381	undefined	undefined	LOC101927604	1	1
42382	undefined	undefined	RYR2	1	1
42383	undefined	undefined	FMN2	1	2
42384	undefined	undefined	RGS7	1	4
42385	undefined	undefined	PLD5	1	1
42386	undefined	undefined	C1orf101	1	1
42387	undefined	undefined	EMILIN1	1	2
42388	undefined	undefined	RMDN2	1	2
42389	undefined	undefined	CYP1B1-AS1	1	1
42390	undefined	undefined	LOC101929596	1	500
42391	undefined	undefined	EML6	1	1
42392	undefined	undefined	CLHC1	1	1
42393	undefined	undefined	CLEC4F	1	2
42394	undefined	undefined	LOC101927967	1	28
42395	undefined	undefined	CFAP221	1	1
42396	undefined	undefined	LINC01087	1	3
42397	undefined	undefined	ACMSD	1	1
42398	undefined	undefined	THSD7B	1	1
42399	undefined	undefined	MYO3B	1	2
42400	undefined	undefined	LOC101926913	1	7
42401	undefined	undefined	HOXD11	1	1
42402	undefined	undefined	PDE11A	1	1
42403	undefined	undefined	SCHLAP1	1	55
42404	undefined	undefined	CALCRL	1	1
42405	undefined	undefined	KIAA2012	1	2
42406	undefined	undefined	GCSHP3	1	1
42407	undefined	undefined	SPAG16	1	1
42408	undefined	undefined	DIRC3	1	2
42409	undefined	undefined	LINC01494	1	1
42410	undefined	undefined	LOC100996693	1	4
42411	undefined	undefined	DNER	1	4
42412	undefined	undefined	ASB18	1	1
42413	undefined	undefined	IQCA1	1	1
42414	undefined	undefined	LINC01266	1	1
42415	undefined	undefined	BHLHE40-AS1	1	2
42416	undefined	undefined	GRM7-AS3	1	1
42417	undefined	undefined	LMCD1-AS1	1	1
42418	undefined	undefined	CAND2	1	1
42419	undefined	undefined	HDAC11-AS1	1	1
42420	undefined	undefined	LINC00620	1	2
42421	undefined	undefined	C3orf20	1	2
42422	undefined	undefined	COL6A4P1	1	2
42423	undefined	undefined	PP2D1	1	3
42424	undefined	undefined	MIR4442	1	1
42425	undefined	undefined	NEK10	1	4
42426	undefined	undefined	NRADDP	1	1
42427	undefined	undefined	BSN	1	1
42428	undefined	undefined	PHF7	1	1
42429	undefined	undefined	CACNA2D3	1	1
42430	undefined	undefined	ADAMTS9-AS2	1	1
42431	undefined	undefined	SUCLG2-AS1	1	1
42432	undefined	undefined	FAM19A1	1	4
42433	undefined	undefined	CADM2	1	1
42434	undefined	undefined	LOC152225	1	1
42435	undefined	undefined	PLCXD2	1	2
42436	undefined	undefined	SLC9C1	1	2
42437	undefined	undefined	CD200R1L	1	1
42438	undefined	undefined	CD200R1	1	1
42439	undefined	undefined	IGSF11	1	1
42440	undefined	undefined	ARHGAP31	1	1
42441	undefined	undefined	PARP15	1	1
42442	undefined	undefined	TXNRD3NB	1	1
42443	undefined	undefined	ALG1L2	1	4
42444	undefined	undefined	SLC35G2	1	4
42445	undefined	undefined	DZIP1L	1	2
42446	undefined	undefined	PCOLCE2	1	3
42447	undefined	undefined	ARHGEF26-AS1	1	1
42448	undefined	undefined	MME	1	1
42449	undefined	undefined	LINC00880	1	2
42450	undefined	undefined	LOC100996447	1	6
42451	undefined	undefined	IL12A-AS1	1	4
42452	undefined	undefined	LOC101243545	1	1456
42453	undefined	undefined	SLC7A14	1	1
42454	undefined	undefined	LINC00578	1	1
42455	undefined	undefined	MCF2L2	1	2
42456	undefined	undefined	LOC102724699	1	1
42457	undefined	undefined	ST6GAL1	1	4
42458	undefined	undefined	LOC647323	1	1
42459	undefined	undefined	NRROS	1	1
42460	undefined	undefined	ZNF732	1	1
42461	undefined	undefined	SLC26A1	1	2
42462	undefined	undefined	UVSSA	1	1
42463	undefined	undefined	POLN	1	2
42464	undefined	undefined	CPZ	1	2
42465	undefined	undefined	LDB2	1	4
42466	undefined	undefined	FAM184B	1	2
42467	undefined	undefined	GBA3	1	7
42468	undefined	undefined	LOC101928622	1	4
42469	undefined	undefined	KLF3-AS1	1	1
42470	undefined	undefined	GABRB1	1	1
42471	undefined	undefined	CORIN	1	11
42472	undefined	undefined	LOC101927179	1	1
42473	undefined	undefined	ADGRL3	1	3
42474	undefined	undefined	ADGRL3-AS1	1	1
42475	undefined	undefined	EPHA5	1	5
42476	undefined	undefined	ABCG2	1	1
42477	undefined	undefined	FAM13A	1	1
42478	undefined	undefined	ANK2	1	804
42479	undefined	undefined	LINC01378	1	1
42480	undefined	undefined	C4orf45	1	1
42481	undefined	undefined	GALNTL6	1	1
42482	undefined	undefined	TENM3	1	1
42483	undefined	undefined	PDLIM3	1	1
42484	undefined	undefined	CYP4V2	1	2
42485	undefined	undefined	CTD-2194D22.4	1	1
42486	undefined	undefined	ROPN1L	1	1
42487	undefined	undefined	CDH12	1	12
42488	undefined	undefined	C5orf17	1	1
42489	undefined	undefined	PDZD2	1	30
42490	undefined	undefined	RNF180	1	1
42491	undefined	undefined	ADAMTS6	1	5
42492	undefined	undefined	LOC101928858	1	1
42493	undefined	undefined	ANKRD31	1	1
42494	undefined	undefined	SV2C	1	24
42495	undefined	undefined	PDE8B	1	5
42496	undefined	undefined	LOC101929154	1	1
42497	undefined	undefined	THBS4	1	1
42498	undefined	undefined	MCTP1	1	1
42499	undefined	undefined	ARL14EPL	1	1195
42500	undefined	undefined	LOC102467224	1	2
42501	undefined	undefined	ADAMTS19-AS1	1	1
42502	undefined	undefined	P4HA2-AS1	1	2
42503	undefined	undefined	CATSPER3	1	2
42504	undefined	undefined	SPATA24	1	2
42505	undefined	undefined	DND1	1	4
42506	undefined	undefined	VTRNA1-3	1	1
42507	undefined	undefined	PPP2R2B	1	1
42508	undefined	undefined	CSF1R	1	127
42509	undefined	undefined	LOC101927697	1	1
42510	undefined	undefined	LINC01411	1	4
42511	undefined	undefined	CPLX2	1	1
42512	undefined	undefined	CDHR2	1	2
42513	undefined	undefined	PRR7-AS1	1	1
42514	undefined	undefined	LOC202181	1	1
42515	undefined	undefined	BTNL9	1	1
42516	undefined	undefined	CAGE1	1	49
42517	undefined	undefined	STMND1	1	1
42518	undefined	undefined	LOC101928519	1	1
42519	undefined	undefined	CASC15	1	1
42520	undefined	undefined	FAM65B	1	23
42521	undefined	undefined	HIST1H3A	1	1
42522	undefined	undefined	HIST1H3C	1	2
42523	undefined	undefined	HIST1H2BE	1	1
42524	undefined	undefined	HIST1H4H	1	1
42525	undefined	undefined	HIST1H2AI	1	2
42526	undefined	undefined	HIST1H2AL	1	1
42527	undefined	undefined	HIST1H2AM	1	4
42528	undefined	undefined	TULP1	1	1
42529	undefined	undefined	KIF6	1	1
42530	undefined	undefined	PRICKLE4	1	1
42531	undefined	undefined	TCTE1	1	1
42532	undefined	undefined	EYS	1	1
42533	undefined	undefined	IMPG1	1	2
42534	undefined	undefined	SRSF12	1	1
42535	undefined	undefined	LOC100996634	1	1
42536	undefined	undefined	SLC35F1	1	294
42537	undefined	undefined	LOC285762	1	2
42538	undefined	undefined	TRDN	1	1
42539	undefined	undefined	LAMA2	1	1
42540	undefined	undefined	HMGA1P7	1	1
42541	undefined	undefined	ADGB	1	2
42542	undefined	undefined	RPS18P9	1	1
42543	undefined	undefined	PLEKHG1	1	3
42544	undefined	undefined	LOC102723831	1	4
42545	undefined	undefined	SYNE1	1	1
42546	undefined	undefined	RSPH3	1	2
42547	undefined	undefined	PARK2	1	1
42548	undefined	undefined	HRAT92	1	1
42549	undefined	undefined	ZNF815P	1	1
42550	undefined	undefined	LOC100505921	1	1
42551	undefined	undefined	NXPH1	1	1
42552	undefined	undefined	ISPD	1	1
42553	undefined	undefined	KCCAT333	1	1
42554	undefined	undefined	LOC101927668	1	144
42555	undefined	undefined	SP4	1	1
42556	undefined	undefined	DNAH11	1	2
42557	undefined	undefined	WIPF3	1	1
42558	undefined	undefined	DKFZP586I1420	1	1
42559	undefined	undefined	CCDC129	1	1
42560	undefined	undefined	LINC00957	1	2
42561	undefined	undefined	ELDR	1	1
42562	undefined	undefined	LINC00174	1	1
42563	undefined	undefined	ZNF804B	1	1
42564	undefined	undefined	CYP51A1-AS1	1	1
42565	undefined	undefined	DYNC1I1	1	1
42566	undefined	undefined	CYP3A5	1	3
42567	undefined	undefined	SPDYE3	1	5
42568	undefined	undefined	LHFPL3	1	51
42569	undefined	undefined	EFCAB10	1	2
42570	undefined	undefined	LOC101928283	1	1
42571	undefined	undefined	GRM8	1	1
42572	undefined	undefined	LOC349160	1	1
42573	undefined	undefined	DGKI	1	2355
42574	undefined	undefined	CLEC2L	1	2
42575	undefined	undefined	ZNF767P	1	4
42576	undefined	undefined	ASIC3	1	1
42577	undefined	undefined	FABP5P3	1	2
42578	undefined	undefined	LINC00689	1	1
42579	undefined	undefined	CSMD1	1	2
42580	undefined	undefined	FAM86B3P	1	1
42581	undefined	undefined	TDH	1	2
42582	undefined	undefined	PEBP4	1	5
42583	undefined	undefined	LOC286059	1	2
42584	undefined	undefined	DOCK5	1	1
42585	undefined	undefined	UNC5D	1	15
42586	undefined	undefined	LOC102723729	1	1
42587	undefined	undefined	LOC101929268	1	1
42588	undefined	undefined	PXDNL	1	2
42589	undefined	undefined	LOC101929415	1	1
42590	undefined	undefined	RDH10-AS1	1	1
42591	undefined	undefined	MIR2052HG	1	14
42592	undefined	undefined	LOC101927040	1	1
42593	undefined	undefined	MMP16	1	1
42594	undefined	undefined	MIR378D2	1	1
42595	undefined	undefined	BAALC	1	2
42596	undefined	undefined	LINC00536	1	1
42597	undefined	undefined	TNFRSF11B	1	3
42598	undefined	undefined	LOC105375734	1	1
42599	undefined	undefined	LY6K	1	1
42600	undefined	undefined	LOC100288181	1	1
42601	undefined	undefined	GPT	1	2
42602	undefined	undefined	PTPRD	1	17
42603	undefined	undefined	SAXO1	1	1
42604	undefined	undefined	MTAP	1	2
42605	undefined	undefined	CDKN2B-AS1	1	6
42606	undefined	undefined	LINGO2	1	1
42607	undefined	undefined	ANKRD18B	1	6
42608	undefined	undefined	SMC5-AS1	1	351
42609	undefined	undefined	TMC1	1	1
42610	undefined	undefined	C9orf41-AS1	1	10
42611	undefined	undefined	LINC01501	1	2
42612	undefined	undefined	C9orf129	1	2
42613	undefined	undefined	MIRLET7DHG	1	3
42614	undefined	undefined	GABBR2	1	1
42615	undefined	undefined	LINC01492	1	8
42616	undefined	undefined	PALM2-AKAP2	1	1
42617	undefined	undefined	PAPPA	1	1
42618	undefined	undefined	GARNL3	1	1
42619	undefined	undefined	C9orf117	1	1
42620	undefined	undefined	ENG	1	1
42621	undefined	undefined	LINC01573	1	2
42622	undefined	undefined	IDI2	1	3
42623	undefined	undefined	ADARB2	1	3
42624	undefined	undefined	LOC101928272	1	2
42625	undefined	undefined	PROSER2-AS1	1	4
42626	undefined	undefined	CCDC3	1	1
42627	undefined	undefined	C1QL3	1	1
42628	undefined	undefined	ENKUR	1	3
42629	undefined	undefined	CCDC7	1	5
42630	undefined	undefined	ZNF37BP	1	1
42631	undefined	undefined	FAM21EP	1	2
42632	undefined	undefined	PRKG1	1	1
42633	undefined	undefined	TMEM26	1	1
42634	undefined	undefined	LINC01515	1	1
42635	undefined	undefined	DNAJC9-AS1	1	2
42636	undefined	undefined	FUT11	1	1
42637	undefined	undefined	LOC101929574	1	1
42638	undefined	undefined	HECTD2-AS1	1	1
42639	undefined	undefined	ABCC2	1	1
42640	undefined	undefined	LINC01435	1	1
42641	undefined	undefined	PNLIPRP1	1	2
42642	undefined	undefined	C10orf82	1	1
42643	undefined	undefined	BTBD16	1	1
42644	undefined	undefined	JAKMIP3	1	1
42645	undefined	undefined	ADGRA1	1	1
42646	undefined	undefined	CD81-AS1	1	15
42647	undefined	undefined	IGSF22	1	1
42648	undefined	undefined	ANO3	1	5
42649	undefined	undefined	BDNF-AS	1	12
42650	undefined	undefined	DCDC1	1	1
42651	undefined	undefined	LOC221122	1	1
42652	undefined	undefined	SLC22A11	1	1
42653	undefined	undefined	LINC01488	1	1
42654	undefined	undefined	KRTAP5-10	1	1
42655	undefined	undefined	ALG1L9P	1	2
42656	undefined	undefined	GDPD4	1	1
42657	undefined	undefined	KCTD21-AS1	1	2
42658	undefined	undefined	DISC1FP1	1	2
42659	undefined	undefined	LOC101929295	1	1
42660	undefined	undefined	GUCY1A2	1	2
42661	undefined	undefined	LOC283140	1	1
42662	undefined	undefined	NCAM1	1	1
42663	undefined	undefined	DSCAML1	1	3
42664	undefined	undefined	CCDC84	1	1
42665	undefined	undefined	OPCML	1	1
42666	undefined	undefined	CACNA2D4	1	7
42667	undefined	undefined	GNB3	1	1
42668	undefined	undefined	LRRC23	1	2
42669	undefined	undefined	CLEC6A	1	1
42670	undefined	undefined	MIR614	1	1
42671	undefined	undefined	PDE3A	1	3
42672	undefined	undefined	SLCO1B7	1	1
42673	undefined	undefined	DENND5B-AS1	1	3
42674	undefined	undefined	ENDOU	1	1
42675	undefined	undefined	FAM186A	1	1
42676	undefined	undefined	FAM19A2	1	12
42677	undefined	undefined	TMEM5-AS1	1	1
42678	undefined	undefined	LOC643339	1	674
42679	undefined	undefined	CFAP54	1	2
42680	undefined	undefined	C12orf42	1	3
42681	undefined	undefined	GLT8D2	1	22
42682	undefined	undefined	RNFT2	1	2
42683	undefined	undefined	TESC-AS1	1	1
42684	undefined	undefined	LOC101928530	1	1
42685	undefined	undefined	FAM230C	1	1
42686	undefined	undefined	ANKRD26P3	1	1
42687	undefined	undefined	TPTE2P1	1	1
42688	undefined	undefined	PDX1-AS1	1	1
42689	undefined	undefined	SMIM2-AS1	1	2
42690	undefined	undefined	DLEU7	1	4
42691	undefined	undefined	DZIP1	1	5
42692	undefined	undefined	LOC101927045	1	4
42693	undefined	undefined	LOC101927124	1	1
42694	undefined	undefined	AKAP6	1	2
42695	undefined	undefined	MDGA2	1	1
42696	undefined	undefined	KLHDC1	1	1
42697	undefined	undefined	CDKL1	1	1
42698	undefined	undefined	NID2	1	2
42699	undefined	undefined	SPTB	1	1
42700	undefined	undefined	FAM71D	1	1
42701	undefined	undefined	PLEKHD1	1	1
42702	undefined	undefined	SMOC1	1	386
42703	undefined	undefined	PAPLN	1	1
42704	undefined	undefined	FAM161B	1	1
42705	undefined	undefined	LIN52	1	2
42706	undefined	undefined	NOXRED1	1	6
42707	undefined	undefined	TSHR	1	1
42708	undefined	undefined	EML5	1	2
42709	undefined	undefined	AMN	1	1
42710	undefined	undefined	GPR132	1	1
42711	undefined	undefined	SNRPN	1	15
42712	undefined	undefined	GABRB3	1	15
42713	undefined	undefined	DPH6-AS1	1	1
42714	undefined	undefined	PAK6	1	1
42715	undefined	undefined	TTBK2	1	3
42716	undefined	undefined	SEMA6D	1	22
42717	undefined	undefined	SLC24A5	1	2
42718	undefined	undefined	CYP19A1	1	2
42719	undefined	undefined	CT62	1	1
42720	undefined	undefined	GRAMD2	1	1
42721	undefined	undefined	HEXA-AS1	1	1
42722	undefined	undefined	CEMIP	1	1
42723	undefined	undefined	LINC01583	1	1
42724	undefined	undefined	ACTG1P17	1	1
42725	undefined	undefined	TM6SF1	1	11
42726	undefined	undefined	LOC101927286	1	2
42727	undefined	undefined	RHBDL1	1	2
42728	undefined	undefined	TPSG1	1	2
42729	undefined	undefined	PRSS33	1	1
42730	undefined	undefined	LINC00921	1	2
42731	undefined	undefined	NLRC3	1	1
42732	undefined	undefined	C16orf96	1	4
42733	undefined	undefined	C16orf71	1	1
42734	undefined	undefined	LOC390705	1	1
42735	undefined	undefined	ANKRD26P1	1	1
42736	undefined	undefined	ABCC11	1	2
42737	undefined	undefined	CASC16	1	1
42738	undefined	undefined	SLC12A3	1	1
42739	undefined	undefined	NLRC5	1	1
42740	undefined	undefined	CCDC113	1	2
42741	undefined	undefined	EXOC3L1	1	2
42742	undefined	undefined	TMED6	1	1
42743	undefined	undefined	LOC400541	1	21
42744	undefined	undefined	LOC100506083	1	1
42745	undefined	undefined	TAT-AS1	1	1
42746	undefined	undefined	LOC100506281	1	1
42747	undefined	undefined	HSD17B2	1	1
42748	undefined	undefined	LOC102724467	1	1
42749	undefined	undefined	LOC284009	1	1
42750	undefined	undefined	TRPV1	1	3
42751	undefined	undefined	INCA1	1	1
42752	undefined	undefined	SOX15	1	1
42753	undefined	undefined	CCDC144B	1	135
42754	undefined	undefined	SLC5A10	1	2
42755	undefined	undefined	SLC47A2	1	1
42756	undefined	undefined	SPAG5-AS1	1	1
42757	undefined	undefined	ASIC2	1	4
42758	undefined	undefined	IKZF3	1	2
42759	undefined	undefined	KRT16	1	1
42760	undefined	undefined	RNU2-1	1	64
42761	undefined	undefined	RUNDC3A	1	1
42762	undefined	undefined	ITGA2B	1	1
42763	undefined	undefined	EFCAB13	1	4
42764	undefined	undefined	IGF2BP1	1	1
42765	undefined	undefined	MIR21	1	6
42766	undefined	undefined	TBC1D3P1-DHX40P1	1	1
42767	undefined	undefined	EFCAB3	1	4
42768	undefined	undefined	LINC00511	1	1
42769	undefined	undefined	LOC101928766	1	2
42770	undefined	undefined	LOC100294362	1	1
42771	undefined	undefined	TMEM105	1	2
42772	undefined	undefined	LOC100130370	1	1
42773	undefined	undefined	COLEC12	1	1
42774	undefined	undefined	CLUL1	1	1
42775	undefined	undefined	NDUFV2-AS1	1	3
42776	undefined	undefined	ANKRD20A5P	1	2
42777	undefined	undefined	PSMA8	1	10
42778	undefined	undefined	ZNF396	1	1
42779	undefined	undefined	LINC00669	1	32
42780	undefined	undefined	LOC100131655	1	5
42781	undefined	undefined	KCNG2	1	1
42782	undefined	undefined	APC2	1	7
42783	undefined	undefined	C19orf71	1	1
42784	undefined	undefined	PLIN4	1	2
42785	undefined	undefined	LOC100128568	1	2
42786	undefined	undefined	DENND1C	1	11
42787	undefined	undefined	ANGPTL6	1	2
42788	undefined	undefined	TSPAN16	1	5
42789	undefined	undefined	ADGRE3	1	25
42790	undefined	undefined	WDR88	1	2
42791	undefined	undefined	LOC101927572	1	1
42792	undefined	undefined	ZNF568	1	1
42793	undefined	undefined	CYP2G1P	1	1
42794	undefined	undefined	PSG4	1	1
42795	undefined	undefined	PPP5D1	1	1
42796	undefined	undefined	ACPT	1	1
42797	undefined	undefined	CLDND2	1	1
42798	undefined	undefined	ZNF350-AS1	1	1
42799	undefined	undefined	ZNF528-AS1	1	1
42800	undefined	undefined	ZNF773	1	1
42801	undefined	undefined	LOC100128398	1	2
42802	undefined	undefined	ZNF132	1	1
42803	undefined	undefined	HSPA12B	1	1
42804	undefined	undefined	MCM8-AS1	1	3
42805	undefined	undefined	SLX4IP	1	1
42806	undefined	undefined	MACROD2	1	2
42807	undefined	undefined	SYNDIG1	1	2
42808	undefined	undefined	FRG1CP	1	1
42809	undefined	undefined	SOGA1	1	16
42810	undefined	undefined	TLDC2	1	5
42811	undefined	undefined	ARHGAP40	1	1
42812	undefined	undefined	LINC01260	1	1
42813	undefined	undefined	TSHZ2	1	9
42814	undefined	undefined	GCNT7	1	1
42815	undefined	undefined	APCDD1L	1	1
42816	undefined	undefined	MIR296	1	1
42817	undefined	undefined	OGFR-AS1	1	2
42818	undefined	undefined	SRMS	1	1
42819	undefined	undefined	LINC00266-1	1	1
42820	undefined	undefined	PCBP3	1	1
42821	undefined	undefined	POM121L8P	1	1
42822	undefined	undefined	POM121L1P	1	4
42823	undefined	undefined	POM121L9P	1	1
42824	undefined	undefined	LRP5L	1	1
42825	undefined	undefined	ASPHD2	1	1
42826	undefined	undefined	MIATNB	1	1
42827	undefined	undefined	TTC28	1	8
42828	undefined	undefined	HORMAD2-AS1	1	1
42829	undefined	undefined	SYN3	1	3
42830	undefined	undefined	LINC01399	1	1
42831	undefined	undefined	BAIAP2L2	1	1
42832	undefined	undefined	DMC1	1	3
42833	undefined	undefined	ENTHD1	1	5
42834	undefined	undefined	WBP2NL	1	1
42835	undefined	undefined	CDKL5	1	6
42836	undefined	undefined	PTCHD1-AS	1	6
42837	undefined	undefined	PTCHD1	1	1
42838	undefined	undefined	DMD	1	61
42839	undefined	undefined	EFHC2	1	1
42840	undefined	undefined	ZNF674-AS1	1	1
42841	undefined	undefined	SYP	1	1
42842	undefined	undefined	USP27X-AS1	1	1
42843	undefined	undefined	GPR173	1	1
42844	undefined	undefined	ITIH6	1	2
42845	undefined	undefined	ALAS2	1	1
42846	undefined	undefined	HEPH	1	1
42847	undefined	undefined	PABPC1L2B-AS1	1	1
42848	undefined	undefined	FTX	1	13
42849	undefined	undefined	ZDHHC15	1	1
42850	undefined	undefined	MIR325HG	1	1
42851	undefined	undefined	PCDH11X	1	36
42852	undefined	undefined	NOX1	1	1
42853	undefined	undefined	ARL13A	1	4
42854	undefined	undefined	GUCY2F	1	1
42855	undefined	undefined	ACSL4	1	2
42856	undefined	undefined	DANT2	1	3
42857	undefined	undefined	AKAP14	1	1
42858	undefined	undefined	FIRRE	1	1
42859	undefined	undefined	MIR503HG	1	1
42860	undefined	undefined	PCDH11Y	1	23
42861	undefined	undefined	UTY	1	21
42862	undefined	undefined	TTTY14	1	6

### Sheet: Table S2M
Table S2: Isoform quantification by IFDlong on MCF7 dataset.
Table S2M: MCF7 sequenced by ONT platform, EV_directRNA_replicate1_run1
	isoform	gene	group	prop	count
1	NM_015658	NOC2L	NOC2L#SAMD11	0.470569	102.584
2	NM_152486	SAMD11	NOC2L#SAMD11	0.107413	23.416
3	undefined	undefined	NOC2L#SAMD11	0.422018	92
4	NM_001033581	PRKCZ	FAAP20#PRKCZ	2.92107e-07	5.60845e-05
5	NM_001033582	PRKCZ	FAAP20#PRKCZ	2.92107e-07	5.60845e-05
6	NM_001146310	FAAP20	FAAP20#PRKCZ	6.26524e-07	0.000120293
7	NM_001242874	PRKCZ	FAAP20#PRKCZ	2.92107e-07	5.60845e-05
8	NM_001256945	FAAP20	FAAP20#PRKCZ	6.26524e-07	0.000120293
9	NM_001256946	FAAP20	FAAP20#PRKCZ	0.0210784	4.04705
10	NM_001256947	FAAP20	FAAP20#PRKCZ	0.0397776	7.6373
11	NM_001282670	FAAP20	FAAP20#PRKCZ	1.02368e-07	1.96546e-05
12	NM_001282671	FAAP20	FAAP20#PRKCZ	1.0971e-06	0.000210643
13	NM_001282672	FAAP20	FAAP20#PRKCZ	1.0971e-06	0.000210643
14	NM_001282673	FAAP20	FAAP20#PRKCZ	0.0298219	5.7258
15	NM_002744	PRKCZ	FAAP20#PRKCZ	0.241354	46.3399
16	NM_182533	FAAP20	FAAP20#PRKCZ	0.397131	76.2491
17	NR_046427	FAAP20	FAAP20#PRKCZ	0	0
18	undefined	undefined	FAAP20#PRKCZ	0.270833	52
19	NM_002617	PEX10	PEX10#RER1	0.137823	52.6483
20	NM_007033	RER1	PEX10#RER1	0.680854	260.086
21	NM_153818	PEX10	PEX10#RER1	0.0137842	5.26557
22	undefined	undefined	PEX10#RER1	0.167539	64
23	NM_001195736	FAM213B	FAM213B#MMEL1	2.81136e-07	1.20889e-05
24	NM_001195737	FAM213B	FAM213B#MMEL1	3.37033e-08	1.44924e-06
25	NM_001195738	FAM213B	FAM213B#MMEL1	0.451652	19.421
26	NM_001195740	FAM213B	FAM213B#MMEL1	3.37033e-08	1.44924e-06
27	NM_001195741	FAM213B	FAM213B#MMEL1	3.37033e-08	1.44924e-06
28	NM_033467	MMEL1	FAM213B#MMEL1	9.22586e-42	3.96712e-40
29	NM_152371	FAM213B	FAM213B#MMEL1	0.501823	21.5784
30	NR_036637	FAM213B	FAM213B#MMEL1	1.22948e-05	0.000528675
31	NR_036638	FAM213B	FAM213B#MMEL1	3.57353e-07	1.53662e-05
32	undefined	undefined	FAM213B#MMEL1	0.0465116	2
33	NM_001195752	THAP3	DNAJC11#THAP3	0.142045	12.5
34	NM_001195753	THAP3	DNAJC11#THAP3	0.142045	12.5
35	NM_018198	DNAJC11	DNAJC11#THAP3	0.613634	53.9998
36	NM_138350	THAP3	DNAJC11#THAP3	2.55014e-06	0.000224412
37	undefined	undefined	DNAJC11#THAP3	0.102273	9
38	NR_004400	RNVU1-18	RNU1-1#RNU1-2#RNU1-27P#RNU1-28P#RNU1-3#RNU1-4#RNVU1-18	0.0285714	0.428571
39	NR_004400_1	RNVU1-18	RNU1-1#RNU1-2#RNU1-27P#RNU1-28P#RNU1-3#RNU1-4#RNVU1-18	0.00952381	0.142857
40	NR_004400_2	RNVU1-18	RNU1-1#RNU1-2#RNU1-27P#RNU1-28P#RNU1-3#RNU1-4#RNVU1-18	0.0285714	0.428571
41	NR_004400_3	RNVU1-18	RNU1-1#RNU1-2#RNU1-27P#RNU1-28P#RNU1-3#RNU1-4#RNVU1-18	0.0380952	0.571429
42	NR_004400_5	RNVU1-18	RNU1-1#RNU1-2#RNU1-27P#RNU1-28P#RNU1-3#RNU1-4#RNVU1-18	0.0285714	0.428571
43	NR_004400_8	RNVU1-18	RNU1-1#RNU1-2#RNU1-27P#RNU1-28P#RNU1-3#RNU1-4#RNVU1-18	0.00952381	0.142857
44	NR_004402	RNU1-28P	RNU1-1#RNU1-2#RNU1-27P#RNU1-28P#RNU1-3#RNU1-4#RNVU1-18	0.0285714	0.428571
45	NR_004402_1	RNU1-28P	RNU1-1#RNU1-2#RNU1-27P#RNU1-28P#RNU1-3#RNU1-4#RNVU1-18	0.00952381	0.142857
46	NR_004402_2	RNU1-28P	RNU1-1#RNU1-2#RNU1-27P#RNU1-28P#RNU1-3#RNU1-4#RNVU1-18	0.0285714	0.428571
47	NR_004402_3	RNU1-28P	RNU1-1#RNU1-2#RNU1-27P#RNU1-28P#RNU1-3#RNU1-4#RNVU1-18	0.0380952	0.571429
48	NR_004402_5	RNU1-28P	RNU1-1#RNU1-2#RNU1-27P#RNU1-28P#RNU1-3#RNU1-4#RNVU1-18	0.0285714	0.428571
49	NR_004402_8	RNU1-28P	RNU1-1#RNU1-2#RNU1-27P#RNU1-28P#RNU1-3#RNU1-4#RNVU1-18	0.00952381	0.142857
50	NR_004408	RNU1-3	RNU1-1#RNU1-2#RNU1-27P#RNU1-28P#RNU1-3#RNU1-4#RNVU1-18	0.0285714	0.428571
51	NR_004408_1	RNU1-3	RNU1-1#RNU1-2#RNU1-27P#RNU1-28P#RNU1-3#RNU1-4#RNVU1-18	0.00952381	0.142857
52	NR_004408_2	RNU1-3	RNU1-1#RNU1-2#RNU1-27P#RNU1-28P#RNU1-3#RNU1-4#RNVU1-18	0.0285714	0.428571
53	NR_004408_3	RNU1-3	RNU1-1#RNU1-2#RNU1-27P#RNU1-28P#RNU1-3#RNU1-4#RNVU1-18	0.0380952	0.571429
54	NR_004408_5	RNU1-3	RNU1-1#RNU1-2#RNU1-27P#RNU1-28P#RNU1-3#RNU1-4#RNVU1-18	0.0285714	0.428571
55	NR_004408_8	RNU1-3	RNU1-1#RNU1-2#RNU1-27P#RNU1-28P#RNU1-3#RNU1-4#RNVU1-18	0.00952381	0.142857
56	NR_004421	RNU1-4	RNU1-1#RNU1-2#RNU1-27P#RNU1-28P#RNU1-3#RNU1-4#RNVU1-18	0.0285714	0.428571
57	NR_004421_1	RNU1-4	RNU1-1#RNU1-2#RNU1-27P#RNU1-28P#RNU1-3#RNU1-4#RNVU1-18	0.00952381	0.142857
58	NR_004421_2	RNU1-4	RNU1-1#RNU1-2#RNU1-27P#RNU1-28P#RNU1-3#RNU1-4#RNVU1-18	0.0285714	0.428571
59	NR_004421_3	RNU1-4	RNU1-1#RNU1-2#RNU1-27P#RNU1-28P#RNU1-3#RNU1-4#RNVU1-18	0.0380952	0.571429
60	NR_004421_5	RNU1-4	RNU1-1#RNU1-2#RNU1-27P#RNU1-28P#RNU1-3#RNU1-4#RNVU1-18	0.0285714	0.428571
61	NR_004421_8	RNU1-4	RNU1-1#RNU1-2#RNU1-27P#RNU1-28P#RNU1-3#RNU1-4#RNVU1-18	0.00952381	0.142857
62	NR_004424	RNU1-27P	RNU1-1#RNU1-2#RNU1-27P#RNU1-28P#RNU1-3#RNU1-4#RNVU1-18	0.0285714	0.428571
63	NR_004424_1	RNU1-27P	RNU1-1#RNU1-2#RNU1-27P#RNU1-28P#RNU1-3#RNU1-4#RNVU1-18	0.00952381	0.142857
64	NR_004424_2	RNU1-27P	RNU1-1#RNU1-2#RNU1-27P#RNU1-28P#RNU1-3#RNU1-4#RNVU1-18	0.0285714	0.428571
65	NR_004424_3	RNU1-27P	RNU1-1#RNU1-2#RNU1-27P#RNU1-28P#RNU1-3#RNU1-4#RNVU1-18	0.0380952	0.571429
66	NR_004424_5	RNU1-27P	RNU1-1#RNU1-2#RNU1-27P#RNU1-28P#RNU1-3#RNU1-4#RNVU1-18	0.0285714	0.428571
67	NR_004424_8	RNU1-27P	RNU1-1#RNU1-2#RNU1-27P#RNU1-28P#RNU1-3#RNU1-4#RNVU1-18	0.00952381	0.142857
68	NR_004427	RNU1-2	RNU1-1#RNU1-2#RNU1-27P#RNU1-28P#RNU1-3#RNU1-4#RNVU1-18	0.0285714	0.428571
69	NR_004427_1	RNU1-2	RNU1-1#RNU1-2#RNU1-27P#RNU1-28P#RNU1-3#RNU1-4#RNVU1-18	0.00952381	0.142857
70	NR_004427_2	RNU1-2	RNU1-1#RNU1-2#RNU1-27P#RNU1-28P#RNU1-3#RNU1-4#RNVU1-18	0.0285714	0.428571
71	NR_004427_3	RNU1-2	RNU1-1#RNU1-2#RNU1-27P#RNU1-28P#RNU1-3#RNU1-4#RNVU1-18	0.0380952	0.571429
72	NR_004427_5	RNU1-2	RNU1-1#RNU1-2#RNU1-27P#RNU1-28P#RNU1-3#RNU1-4#RNVU1-18	0.0285714	0.428571
73	NR_004427_8	RNU1-2	RNU1-1#RNU1-2#RNU1-27P#RNU1-28P#RNU1-3#RNU1-4#RNVU1-18	0.00952381	0.142857
74	NR_004430	RNU1-1	RNU1-1#RNU1-2#RNU1-27P#RNU1-28P#RNU1-3#RNU1-4#RNVU1-18	0.0285714	0.428571
75	NR_004430_1	RNU1-1	RNU1-1#RNU1-2#RNU1-27P#RNU1-28P#RNU1-3#RNU1-4#RNVU1-18	0.00952381	0.142857
76	NR_004430_2	RNU1-1	RNU1-1#RNU1-2#RNU1-27P#RNU1-28P#RNU1-3#RNU1-4#RNVU1-18	0.0285714	0.428571
77	NR_004430_3	RNU1-1	RNU1-1#RNU1-2#RNU1-27P#RNU1-28P#RNU1-3#RNU1-4#RNVU1-18	0.0380952	0.571429
78	NR_004430_5	RNU1-1	RNU1-1#RNU1-2#RNU1-27P#RNU1-28P#RNU1-3#RNU1-4#RNVU1-18	0.0285714	0.428571
79	NR_004430_8	RNU1-1	RNU1-1#RNU1-2#RNU1-27P#RNU1-28P#RNU1-3#RNU1-4#RNVU1-18	0.00952381	0.142857
80	undefined	undefined	RNU1-1#RNU1-2#RNU1-27P#RNU1-28P#RNU1-3#RNU1-4#RNVU1-18	0	0
81	NM_001032363	MINOS1	MINOS1#MINOS1-NBL1	0.836912	276.181
82	NM_001204082	MINOS1	MINOS1#MINOS1-NBL1	0.0380442	12.5546
83	NM_001204083	MINOS1	MINOS1#MINOS1-NBL1	0.00307196	1.01375
84	NR_033757	MINOS1	MINOS1#MINOS1-NBL1	0.00318219	1.05012
85	NR_033758	MINOS1	MINOS1#MINOS1-NBL1	0.0127287	4.20048
86	undefined	undefined	MINOS1#MINOS1-NBL1	0.106061	35
87	NM_001204084	NBL1	MINOS1-NBL1#NBL1	1.16207e-06	4.29964e-05
88	NM_001204085	NBL1	MINOS1-NBL1#NBL1	1.16207e-06	4.29964e-05
89	NM_001204086	NBL1	MINOS1-NBL1#NBL1	1.16207e-06	4.29964e-05
90	NM_001204088	MINOS1-NBL1	MINOS1-NBL1#NBL1	1.16207e-06	4.29964e-05
91	NM_001204089	MINOS1-NBL1	MINOS1-NBL1#NBL1	1.16207e-06	4.29964e-05
92	NM_001278164	NBL1	MINOS1-NBL1#NBL1	1.16207e-06	4.29964e-05
93	NM_001278165	NBL1	MINOS1-NBL1#NBL1	1.16207e-06	4.29964e-05
94	NM_001278166	NBL1	MINOS1-NBL1#NBL1	1.16207e-06	4.29964e-05
95	NM_005380	NBL1	MINOS1-NBL1#NBL1	0.945935	34.9996
96	NM_182744	NBL1	MINOS1-NBL1#NBL1	1.16207e-06	4.29964e-05
97	undefined	undefined	MINOS1-NBL1#NBL1	0.0540541	2
98	NM_032409	PINK1	PINK1#PINK1-AS	0.840907	36.9999
99	NR_046507	PINK1-AS	PINK1#PINK1-AS	1.89287e-06	8.32865e-05
100	undefined	undefined	PINK1#PINK1-AS	0.159091	7
101	NM_005216	DDOST	DDOST#PINK1-AS	0.929329	526
102	NR_046507	PINK1-AS	DDOST#PINK1-AS	1.14348e-08	6.47212e-06
103	undefined	undefined	DDOST#PINK1-AS	0.0706714	40
104	NM_001013693	LDLRAD2	HSPG2#LDLRAD2	3.66686e-06	4.40024e-05
105	NM_001291860	HSPG2	HSPG2#LDLRAD2	0.374998	4.49998
106	NM_005529	HSPG2	HSPG2#LDLRAD2	0.374998	4.49998
107	undefined	undefined	HSPG2#LDLRAD2	0.25	3
108	NM_003198	TCEB3	TCEB3#TCEB3-AS1	0.830214	63.9265
109	NR_038280	TCEB3-AS1	TCEB3#TCEB3-AS1	0.06589	5.07353
110	undefined	undefined	TCEB3#TCEB3-AS1	0.103896	8
111	NM_001003682	TMEM200B	EPB41#TMEM200B	1.12136e-06	4.59757e-05
112	NM_001166005	EPB41	EPB41#TMEM200B	0.157456	6.45568
113	NM_001166007	EPB41	EPB41#TMEM200B	0.138931	5.69619
114	NM_001171868	TMEM200B	EPB41#TMEM200B	1.12136e-06	4.59757e-05
115	NM_004437	EPB41	EPB41#TMEM200B	0.138931	5.69619
116	NM_203342	EPB41	EPB41#TMEM200B	0.157456	6.45568
117	NM_203343	EPB41	EPB41#TMEM200B	0.138931	5.69619
118	undefined	undefined	EPB41#TMEM200B	0.268293	11
119	NM_001135255	RBBP4	RBBP4#SYNC	0.454297	84.4992
120	NM_001135256	RBBP4	RBBP4#SYNC	8.49759e-06	0.00158055
121	NM_001161708	SYNC	RBBP4#SYNC	8.125e-13	1.51125e-10
122	NM_005610	RBBP4	RBBP4#SYNC	0.454297	84.4992
123	NM_030786	SYNC	RBBP4#SYNC	8.125e-13	1.51125e-10
124	undefined	undefined	RBBP4#SYNC	0.0913978	17
125	NM_001142726	C1orf122	C1orf122#YRDC	0.611117	163.168
126	NM_024640	YRDC	C1orf122#YRDC	0.188053	50.2101
127	NM_198446	C1orf122	C1orf122#YRDC	0.0959613	25.6217
128	undefined	undefined	C1orf122#YRDC	0.104869	28
129	NM_012333	MYCBP	GJA9-MYCBP#MYCBP	0.857141	108
130	NR_037632	MYCBP	GJA9-MYCBP#MYCBP	5.00248e-10	6.30312e-08
131	NR_037633	GJA9-MYCBP	GJA9-MYCBP#MYCBP	7.10987e-07	8.95843e-05
132	NR_037634	GJA9-MYCBP	GJA9-MYCBP#MYCBP	7.10987e-07	8.95843e-05
133	NR_037635	GJA9-MYCBP	GJA9-MYCBP#MYCBP	7.10987e-07	8.95843e-05
134	NR_037636	GJA9-MYCBP	GJA9-MYCBP#MYCBP	8.15294e-09	1.02727e-06
135	NR_037637	GJA9-MYCBP	GJA9-MYCBP#MYCBP	5.00248e-10	6.30312e-08
136	undefined	undefined	GJA9-MYCBP#MYCBP	0.142857	18
137	NM_001190880	HYI	HYI#SZT2	6.93519e-17	3.19019e-15
138	NM_001243526	HYI	HYI#SZT2	8.62259e-16	3.96639e-14
139	NM_015284	SZT2	HYI#SZT2	0.782603	35.9997
140	NM_031207	HYI	HYI#SZT2	6.10442e-06	0.000280803
141	undefined	undefined	HYI#SZT2	0.217391	10
142	NM_015913	TXNDC12	KTI12#TXNDC12	0.735714	103
143	NM_138417	KTI12	KTI12#TXNDC12	0.0714286	10
144	NR_046405	TXNDC12	KTI12#TXNDC12	0.0714286	10
145	NR_046406	TXNDC12	KTI12#TXNDC12	0.0714286	10
146	undefined	undefined	KTI12#TXNDC12	0.05	7
147	NM_001018054	LRP8	LOC100507564#LRP8	0.577806	23.69
148	NM_004631	LRP8	LOC100507564#LRP8	2.15485e-05	0.00088349
149	NM_017522	LRP8	LOC100507564#LRP8	1.58023e-05	0.000647892
150	NM_033300	LRP8	LOC100507564#LRP8	1.79571e-05	0.000736241
151	NR_038953	LOC100507564	LOC100507564#LRP8	0.105066	4.30769
152	undefined	undefined	LOC100507564#LRP8	0.317073	13
153	NM_001291333	TTC4	MROH7-TTC4#TTC4	3.61771e-16	1.15767e-14
154	NM_004623	TTC4	MROH7-TTC4#TTC4	0.906247	28.9999
155	NR_037639	MROH7-TTC4	MROH7-TTC4#TTC4	1.62376e-06	5.19605e-05
156	NR_037640	MROH7-TTC4	MROH7-TTC4#TTC4	1.62376e-06	5.19605e-05
157	NR_037641	MROH7-TTC4	MROH7-TTC4#TTC4	3.61771e-16	1.15767e-14
158	undefined	undefined	MROH7-TTC4#TTC4	0.09375	3
159	NM_001048210	CLCC1	CLCC1#GPSM2	0.24582	23.1071
160	NM_001278202	CLCC1	CLCC1#GPSM2	2.1221e-06	0.000199478
161	NM_001278203	CLCC1	CLCC1#GPSM2	1.01525e-07	9.54331e-06
162	NM_013296	GPSM2	CLCC1#GPSM2	0.307329	28.8889
163	NM_015127	CLCC1	CLCC1#GPSM2	4.01831e-05	0.00377721
164	undefined	undefined	CLCC1#GPSM2	0.446809	42
165	NR_002212	NUDT4P1	NUDT4P1#NUDT4P2	0.285714	2
166	NR_002212_1	NUDT4P1	NUDT4P1#NUDT4P2	0.214286	1.5
167	NR_104005	NUDT4P2	NUDT4P1#NUDT4P2	0.285714	2
168	NR_104005_1	NUDT4P2	NUDT4P1#NUDT4P2	0.214286	1.5
169	undefined	undefined	NUDT4P1#NUDT4P2	0	0
170	NR_111933	LOC388692	FAM231D#LOC388692	0.00208333	0.5
171	NR_111934	FAM231D	FAM231D#LOC388692	0.00208333	0.5
172	undefined	undefined	FAM231D#LOC388692	0.995833	239
173	NM_001040874	HIST2H2AA4	HIST2H2AA3#HIST2H2AA4	0.0207852	36
174	NM_001040874_1	HIST2H2AA4	HIST2H2AA3#HIST2H2AA4	0.0213626	37
175	NM_003516	HIST2H2AA3	HIST2H2AA3#HIST2H2AA4	0.0207852	36
176	NM_003516_1	HIST2H2AA3	HIST2H2AA3#HIST2H2AA4	0.0213626	37
177	undefined	undefined	HIST2H2AA3#HIST2H2AA4	0.915704	1586
178	NM_001005464_1	HIST2H3A	HIST2H3A#HIST2H3C	0.5	0.5
179	NM_021059_1	HIST2H3C	HIST2H3A#HIST2H3C	0.5	0.5
180	undefined	undefined	HIST2H3A#HIST2H3C	0	0
181	NM_001038707	CDC42SE1	C1orf56#CDC42SE1	0.0552484	15.9668
182	NM_017860	C1orf56	C1orf56#CDC42SE1	0.117018	33.8182
183	NM_020239	CDC42SE1	C1orf56#CDC42SE1	0.699706	202.215
184	undefined	undefined	C1orf56#CDC42SE1	0.128028	37
185	NM_001204848	TNFAIP8L2-SCNM1	SCNM1#TNFAIP8L2-SCNM1	1.78948e-07	3.36423e-05
186	NM_001204856	SCNM1	SCNM1#TNFAIP8L2-SCNM1	0.23216	43.6461
187	NM_024041	SCNM1	SCNM1#TNFAIP8L2-SCNM1	0.639853	120.292
188	NR_037937	SCNM1	SCNM1#TNFAIP8L2-SCNM1	0.0162845	3.06148
189	undefined	undefined	SCNM1#TNFAIP8L2-SCNM1	0.111702	21
190	NM_000298	PKLR	HCN3#PKLR	6.35783e-07	2.54313e-06
191	NM_020897	HCN3	HCN3#PKLR	0.999999	3.99999
192	NM_181871	PKLR	HCN3#PKLR	6.35783e-07	2.54313e-06
193	undefined	undefined	HCN3#PKLR	0	0
194	NM_001039517	RUSC1-AS1	FDPS#RUSC1-AS1	5.65906e-43	2.73898e-40
195	NM_001135821	FDPS	FDPS#RUSC1-AS1	0.00738507	3.57437
196	NM_001135822	FDPS	FDPS#RUSC1-AS1	0.252638	122.277
197	NM_001242824	FDPS	FDPS#RUSC1-AS1	0.501209	242.585
198	NM_001242825	FDPS	FDPS#RUSC1-AS1	0.025694	12.4359
199	NM_002004	FDPS	FDPS#RUSC1-AS1	0.0147271	7.12792
200	undefined	undefined	FDPS#RUSC1-AS1	0.198347	96
201	NM_001256532	MSTO1	MSTO1#MSTO2P	0.29369	15.8593
202	NM_001256533	MSTO1	MSTO1#MSTO2P	0.0607626	3.28118
203	NM_018116	MSTO1	MSTO1#MSTO2P	0.29369	15.8593
204	NR_024117	MSTO2P	MSTO1#MSTO2P	2.35168e-07	1.26991e-05
205	NR_024117_1	MSTO2P	MSTO1#MSTO2P	0.0185185	1
206	NR_046292	MSTO1	MSTO1#MSTO2P	5.92603e-07	3.20006e-05
207	NR_046293	MSTO1	MSTO1#MSTO2P	4.74082e-07	2.56004e-05
208	NR_046294	MSTO1	MSTO1#MSTO2P	1.78315e-09	9.62902e-08
209	NR_046295	MSTO1	MSTO1#MSTO2P	3.9786e-06	0.000214844
210	undefined	undefined	MSTO1#MSTO2P	0.333333	18
211	NM_001677	ATP1B1	ATP1B1#NME7	0.550552	84.785
212	NM_013330	NME7	ATP1B1#NME7	0.150745	23.2148
213	NM_197972	NME7	ATP1B1#NME7	9.86916e-07	0.000151985
214	NR_104229	NME7	ATP1B1#NME7	1.12009e-12	1.72493e-10
215	undefined	undefined	ATP1B1#NME7	0.298701	46
216	NM_001127708	PRG4	PRG4#TPR	7.66238e-09	8.58186e-07
217	NM_001127709	PRG4	PRG4#TPR	7.66238e-09	8.58186e-07
218	NM_001127710	PRG4	PRG4#TPR	7.66238e-09	8.58186e-07
219	NM_001303232	PRG4	PRG4#TPR	7.66238e-09	8.58186e-07
220	NM_003292	TPR	PRG4#TPR	0.910714	102
221	NM_005807	PRG4	PRG4#TPR	7.66238e-09	8.58186e-07
222	undefined	undefined	PRG4#TPR	0.0892857	10
223	NM_001142473	FCMR	FCMR#IL24	0.0724635	1.66666
224	NM_001185156	IL24	FCMR#IL24	3.2107e-07	7.38462e-06
225	NM_001185157	IL24	FCMR#IL24	1.07023e-07	2.46154e-06
226	NM_001185158	IL24	FCMR#IL24	1.07023e-07	2.46154e-06
227	NM_001193338	FCMR	FCMR#IL24	0.0724635	1.66666
228	NM_005449	FCMR	FCMR#IL24	0.0724635	1.66666
229	NM_006850	IL24	FCMR#IL24	3.2107e-07	7.38462e-06
230	undefined	undefined	FCMR#IL24	0.782609	18
231	NM_001135599	TGFB2	TGFB2#TGFB2-OT1	0.136066	2.8574
232	NM_003238	TGFB2	TGFB2#TGFB2-OT1	0.816314	17.1426
233	NR_125715	TGFB2-OT1	TGFB2#TGFB2-OT1	2.15621e-09	4.52805e-08
234	undefined	undefined	TGFB2#TGFB2-OT1	0.047619	1
235	NM_002107	H3F3A	H3F3A#H3F3AP4	0.0819242	138.124
236	NR_002315	H3F3AP4	H3F3A#H3F3AP4	0.000519445	0.875785
237	NR_002315_1	H3F3AP4	H3F3A#H3F3AP4	0.893238	1506
238	undefined	undefined	H3F3A#H3F3AP4	0.0243179	41
239	NM_021205	RHOU	DUSP5P1#RHOU	0.847821	38.9997
240	NR_037962	RHOU	DUSP5P1#RHOU	5.57563e-06	0.000256479
241	undefined	undefined	DUSP5P1#RHOU	0.152174	7
242	NM_001271998	RAB4A	RAB4A#SPHAR	0.0392961	3.92961
243	NM_004578	RAB4A	RAB4A#SPHAR	0.877605	87.7605
244	NM_006542	SPHAR	RAB4A#SPHAR	1.23644e-17	1.23644e-15
245	NR_073545	RAB4A	RAB4A#SPHAR	0.0130989	1.30989
246	undefined	undefined	RAB4A#SPHAR	0.07	7
247	NM_005999	TSNAX	TSNAX#TSNAX-DISC1	0.924242	61
248	NR_028394	TSNAX-DISC1	TSNAX#TSNAX-DISC1	1.68857e-08	1.11446e-06
249	NR_028395	TSNAX-DISC1	TSNAX#TSNAX-DISC1	1.68857e-08	1.11446e-06
250	NR_028397	TSNAX-DISC1	TSNAX#TSNAX-DISC1	1.68857e-08	1.11446e-06
251	NR_028399	TSNAX-DISC1	TSNAX#TSNAX-DISC1	1.68857e-08	1.11446e-06
252	undefined	undefined	TSNAX#TSNAX-DISC1	0.0757576	5
253	NM_001012957	DISC1	DISC1#TSNAX-DISC1	0.2	0.4
254	NM_001164537	DISC1	DISC1#TSNAX-DISC1	0.2	0.4
255	NM_001164540	DISC1	DISC1#TSNAX-DISC1	0.2	0.4
256	NM_018662	DISC1	DISC1#TSNAX-DISC1	0.2	0.4
257	NR_028393	TSNAX-DISC1	DISC1#TSNAX-DISC1	0.2	0.4
258	undefined	undefined	DISC1#TSNAX-DISC1	0	0
259	NM_001079515	TBCE	B3GALNT2#TBCE	0.0595258	4.58348
260	NM_001287801	TBCE	B3GALNT2#TBCE	6.2552e-13	4.8165e-11
261	NM_001287802	TBCE	B3GALNT2#TBCE	2.02952e-11	1.56273e-09
262	NM_003193	TBCE	B3GALNT2#TBCE	0.3373	25.9721
263	NM_152490	B3GALNT2	B3GALNT2#TBCE	0.31746	24.4444
264	undefined	undefined	B3GALNT2#TBCE	0.285714	22
265	NM_006499	LGALS8	HEATR1#LGALS8	0.316882	42.7791
266	NM_018072	HEATR1	HEATR1#LGALS8	0.179439	24.2243
267	NM_201543	LGALS8	HEATR1#LGALS8	0.000136437	0.018419
268	NM_201544	LGALS8	HEATR1#LGALS8	0.303542	40.9782
269	NM_201545	LGALS8	HEATR1#LGALS8	5.71457e-40	7.71467e-38
270	undefined	undefined	HEATR1#LGALS8	0.2	27
271	NM_003679	KMO	KMO#OPN3	0.131991	7.39149
272	NM_014322	OPN3	KMO#OPN3	0.475152	26.6085
273	undefined	undefined	KMO#OPN3	0.392857	22
274	NM_198076	COX20	COX20#HNRNPU-AS1	0.81084	152.438
275	NR_026778	HNRNPU-AS1	COX20#HNRNPU-AS1	0.0136283	2.56211
276	undefined	undefined	COX20#HNRNPU-AS1	0.175532	33
277	NM_001039362	ATP6V1C2	ATP6V1C2#PDIA6	0.00494919	4.51861
278	NM_001282704	PDIA6	ATP6V1C2#PDIA6	1.6329e-06	0.00149084
279	NM_001282705	PDIA6	ATP6V1C2#PDIA6	1.6329e-06	0.00149084
280	NM_001282706	PDIA6	ATP6V1C2#PDIA6	1.6329e-06	0.00149084
281	NM_001282707	PDIA6	ATP6V1C2#PDIA6	0.00669163	6.10946
282	NM_005742	PDIA6	ATP6V1C2#PDIA6	0.95221	869.367
283	NM_144583	ATP6V1C2	ATP6V1C2#PDIA6	6.34937e-11	5.79697e-08
284	undefined	undefined	ATP6V1C2#PDIA6	0.0361446	33
285	NM_001199103	NT5C1B-RDH14	NT5C1B-RDH14#RDH14	2.54899e-07	1.35097e-05
286	NM_001199104	NT5C1B-RDH14	NT5C1B-RDH14#RDH14	2.54899e-07	1.35097e-05
287	NM_020905	RDH14	NT5C1B-RDH14#RDH14	0.981132	52
288	undefined	undefined	NT5C1B-RDH14#RDH14	0.0188679	1
289	NM_001035507	AGBL5	AGBL5#OST4	0.0211978	16.1103
290	NM_001134693	OST4	AGBL5#OST4	0.915766	695.982
291	NM_021831	AGBL5	AGBL5#OST4	0.0077202	5.86735
292	NR_104246	AGBL5	AGBL5#OST4	0.00926387	7.04054
293	undefined	undefined	AGBL5#OST4	0.0460526	35
294	NM_001170795	ATRAID	ATRAID#SLC5A6	1.16535e-05	0.00550045
295	NM_016085	ATRAID	ATRAID#SLC5A6	0.0976682	46.0994
296	NM_021095	SLC5A6	ATRAID#SLC5A6	0.231572	109.302
297	NM_080592	ATRAID	ATRAID#SLC5A6	0.535155	252.593
298	NR_028323	SLC5A6	ATRAID#SLC5A6	2.33703e-41	1.10308e-38
299	undefined	undefined	ATRAID#SLC5A6	0.135593	64
300	NM_002643	PIGF	PIGF#RHOQ	0.17741	40.4494
301	NM_012249	RHOQ	PIGF#RHOQ	0.576582	131.461
302	NM_173074	PIGF	PIGF#RHOQ	0.035482	8.08989
303	undefined	undefined	PIGF#RHOQ	0.210526	48
304	NM_001201965	ASB3	ASB3#GPR75-ASB3	1.89315e-06	4.92219e-05
305	NM_016115	ASB3	ASB3#GPR75-ASB3	0.615382	15.9999
306	NM_145863	ASB3	ASB3#GPR75-ASB3	0.153847	4.00002
307	undefined	undefined	ASB3#GPR75-ASB3	0.230769	6
308	NM_031288	INO80B	INO80B#INO80B-WBP1	0.842105	80
309	NR_037849	INO80B-WBP1	INO80B#INO80B-WBP1	3.90095e-07	3.7059e-05
310	undefined	undefined	INO80B#INO80B-WBP1	0.157895	15
311	NM_012477	WBP1	INO80B-WBP1#WBP1	0.801525	210
312	NR_037849	INO80B-WBP1	INO80B-WBP1#WBP1	1.5181e-06	0.000397743
313	undefined	undefined	INO80B-WBP1#WBP1	0.198473	52
314	NM_001289164	LOXL3	HTRA2#LOXL3	2.2538e-08	1.28466e-06
315	NM_001289165	LOXL3	HTRA2#LOXL3	2.81725e-08	1.60583e-06
316	NM_013247	HTRA2	HTRA2#LOXL3	0.578947	33
317	NM_032603	LOXL3	HTRA2#LOXL3	2.81725e-08	1.60583e-06
318	NM_145074	HTRA2	HTRA2#LOXL3	6.87398e-07	3.91817e-05
319	undefined	undefined	HTRA2#LOXL3	0.421053	24
320	NM_000821	GGCX	GGCX#MAT2A	0.0681681	20.2459
321	NM_001142269	GGCX	GGCX#MAT2A	1.37162e-05	0.00407371
322	NM_005911	MAT2A	GGCX#MAT2A	0.75	222.75
323	undefined	undefined	GGCX#MAT2A	0.181818	54
324	NM_001005753	CHMP3	CHMP3#RNF103-CHMP3	0.0260535	4.19461
325	NM_001193517	CHMP3	CHMP3#RNF103-CHMP3	6.40776e-09	1.03165e-06
326	NM_001198954	RNF103-CHMP3	CHMP3#RNF103-CHMP3	7.67884e-06	0.00123629
327	NM_016079	CHMP3	CHMP3#RNF103-CHMP3	0.872733	140.51
328	NR_036454	CHMP3	CHMP3#RNF103-CHMP3	0.0328828	5.29412
329	undefined	undefined	CHMP3#RNF103-CHMP3	0.068323	11
330	NM_001024457	RGPD1	RGPD1#RGPD2	0.125	1
331	NM_001024457_1	RGPD1	RGPD1#RGPD2	0.125	1
332	NM_001078170	RGPD2	RGPD1#RGPD2	0.125	1
333	undefined	undefined	RGPD1#RGPD2	0.625	5
334	NM_020151	STARD7	STARD7#STARD7-AS1	0.932127	206
335	NR_046322	STARD7-AS1	STARD7#STARD7-AS1	1.95649e-09	4.32383e-07
336	undefined	undefined	STARD7#STARD7-AS1	0.0678733	15
337	undefined	undefined	LOC100506076#LOC100506123	1	4
338	NM_001123363	RGPD6	RGPD5#RGPD6#RGPD8	0.129646	2.98186
339	NM_001123363_1	RGPD6	RGPD5#RGPD6#RGPD8	0.230883	5.31032
340	NM_001164463	RGPD8	RGPD5#RGPD6#RGPD8	0.230883	5.31032
341	NM_001164463_1	RGPD8	RGPD5#RGPD6#RGPD8	0.129646	2.98186
342	NM_005054	RGPD5	RGPD5#RGPD6#RGPD8	0.000125169	0.00287889
343	NM_005054_1	RGPD5	RGPD5#RGPD6#RGPD8	6.53086e-11	1.5021e-09
344	undefined	undefined	RGPD5#RGPD6#RGPD8	0.278816	6.41277
345	NM_001164463_2	RGPD8	RGPD5#RGPD8	0.4	2
346	NM_005054_2	RGPD5	RGPD5#RGPD8	0.4	2
347	undefined	undefined	RGPD5#RGPD8	0.2	1
348	NM_001171083	SMPD4	MZT2B#SMPD4	3.98081e-49	3.22048e-46
349	NM_017751	SMPD4	MZT2B#SMPD4	0.0625202	50.5789
350	NM_017951	SMPD4	MZT2B#SMPD4	0.0195126	15.7857
351	NM_025029	MZT2B	MZT2B#SMPD4	0.84545	683.969
352	NR_033230	SMPD4	MZT2B#SMPD4	0.0267814	21.6661
353	NR_033231	SMPD4	MZT2B#SMPD4	1.07456e-39	8.69317e-37
354	NR_033232	SMPD4	MZT2B#SMPD4	3.98081e-49	3.22048e-46
355	undefined	undefined	MZT2B#SMPD4	0.0457355	37
356	NM_001293312	DARS	DARS#DARS-AS1	2.69678e-06	0.000463845
357	NM_001349	DARS	DARS#DARS-AS1	0.90116	155
358	NR_110199	DARS-AS1	DARS#DARS-AS1	1.32025e-31	2.27083e-29
359	NR_110200	DARS-AS1	DARS#DARS-AS1	1.32025e-31	2.27083e-29
360	undefined	undefined	DARS#DARS-AS1	0.0988372	17
361	NM_001190879	ORC4	ACVR2A#ORC4	0.0265065	3.31331
362	NM_001190881	ORC4	ACVR2A#ORC4	0.0244948	3.06186
363	NM_001190882	ORC4	ACVR2A#ORC4	0.0762062	9.52577
364	NM_001278579	ACVR2A	ACVR2A#ORC4	3.59535e-05	0.00449419
365	NM_001278580	ACVR2A	ACVR2A#ORC4	3.59535e-05	0.00449419
366	NM_001616	ACVR2A	ACVR2A#ORC4	0.0815776	10.1972
367	NM_002552	ORC4	ACVR2A#ORC4	0.0927727	11.5966
368	NM_181741	ORC4	ACVR2A#ORC4	0.424104	53.013
369	NM_181742	ORC4	ACVR2A#ORC4	0.0662662	8.28328
370	undefined	undefined	ACVR2A#ORC4	0.208	26
371	NM_001198759	LY75-CD302	CD302#LY75-CD302	1.03113e-06	9.28018e-06
372	NM_001198760	LY75-CD302	CD302#LY75-CD302	1.03113e-06	9.28018e-06
373	NM_001198763	CD302	CD302#LY75-CD302	1.03113e-06	9.28018e-06
374	NM_001198764	CD302	CD302#LY75-CD302	1.03113e-06	9.28018e-06
375	NM_014880	CD302	CD302#LY75-CD302	0.888885	7.99996
376	undefined	undefined	CD302#LY75-CD302	0.111111	1
377	NM_001256126	CERS6	CERS6#CERS6-AS1	9.35104e-06	0.000682626
378	NM_203463	CERS6	CERS6#CERS6-AS1	0.9041	65.9993
379	NR_045786	CERS6-AS1	CERS6#CERS6-AS1	2.10954e-37	1.53997e-35
380	NR_045787	CERS6-AS1	CERS6#CERS6-AS1	2.10954e-37	1.53997e-35
381	undefined	undefined	CERS6#CERS6-AS1	0.0958904	7
382	NM_001008489	PHOSPHO2	PHOSPHO2#PHOSPHO2-KLHL23	0.666662	11.9999
383	NM_001199285	PHOSPHO2	PHOSPHO2#PHOSPHO2-KLHL23	1.90608e-06	3.43094e-05
384	NM_001199286	PHOSPHO2	PHOSPHO2#PHOSPHO2-KLHL23	2.85912e-06	5.14642e-05
385	NM_001199287	PHOSPHO2	PHOSPHO2#PHOSPHO2-KLHL23	2.09284e-09	3.76712e-08
386	NM_001199288	PHOSPHO2	PHOSPHO2#PHOSPHO2-KLHL23	1.67428e-09	3.0137e-08
387	undefined	undefined	PHOSPHO2#PHOSPHO2-KLHL23	0.333333	6
388	NM_001199290	PHOSPHO2-KLHL23	KLHL23#PHOSPHO2-KLHL23	0.3	1.5
389	NM_144711	KLHL23	KLHL23#PHOSPHO2-KLHL23	0.3	1.5
390	undefined	undefined	KLHL23#PHOSPHO2-KLHL23	0.4	2
391	NM_001202485	HSPE1-MOB4	HSPE1#HSPE1-MOB4	1.61712e-09	1.39395e-06
392	NM_002157	HSPE1	HSPE1#HSPE1-MOB4	0.976798	842
393	undefined	undefined	HSPE1#HSPE1-MOB4	0.0232019	20
394	NM_001100819	MOB4	HSPE1-MOB4#MOB4	0.0739541	12.7201
395	NM_001202485	HSPE1-MOB4	HSPE1-MOB4#MOB4	9.32191e-07	0.000160337
396	NM_001204094	MOB4	HSPE1-MOB4#MOB4	9.32191e-07	0.000160337
397	NM_015387	MOB4	HSPE1-MOB4#MOB4	0.850462	146.279
398	NM_199482	MOB4	HSPE1-MOB4#MOB4	9.32191e-07	0.000160337
399	undefined	undefined	HSPE1-MOB4#MOB4	0.0755814	13
400	NM_001278282	RPE	KANSL1L#RPE	1.31681e-07	2.04105e-05
401	NM_001278283	RPE	KANSL1L#RPE	1.42654e-07	2.21114e-05
402	NM_001278285	RPE	KANSL1L#RPE	5.20782e-08	8.07212e-06
403	NM_001278286	RPE	KANSL1L#RPE	1.33481e-06	0.000206896
404	NM_001278288	RPE	KANSL1L#RPE	1.33481e-06	0.000206896
405	NM_001278289	RPE	KANSL1L#RPE	0.0185484	2.87501
406	NM_001307976	KANSL1L	KANSL1L#RPE	3.08253e-25	4.77791e-23
407	NM_006916	RPE	KANSL1L#RPE	1.31681e-07	2.04105e-05
408	NM_152519	KANSL1L	KANSL1L#RPE	3.08253e-25	4.77791e-23
409	NM_199229	RPE	KANSL1L#RPE	0.871771	135.125
410	undefined	undefined	KANSL1L#RPE	0.109677	17
411	NM_000463	UGT1A1	UGT1A1#UGT1A10#UGT1A3#UGT1A4#UGT1A5#UGT1A6#UGT1A7#UGT1A8#UGT1A9	2.29181e-07	6.73791e-05
412	NM_001072	UGT1A6	UGT1A1#UGT1A10#UGT1A3#UGT1A4#UGT1A5#UGT1A6#UGT1A7#UGT1A8#UGT1A9	0.0424458	12.4791
413	NM_007120	UGT1A4	UGT1A1#UGT1A10#UGT1A3#UGT1A4#UGT1A5#UGT1A6#UGT1A7#UGT1A8#UGT1A9	2.29181e-07	6.73791e-05
414	NM_019075	UGT1A10	UGT1A1#UGT1A10#UGT1A3#UGT1A4#UGT1A5#UGT1A6#UGT1A7#UGT1A8#UGT1A9	2.29181e-07	6.73791e-05
415	NM_019076	UGT1A8	UGT1A1#UGT1A10#UGT1A3#UGT1A4#UGT1A5#UGT1A6#UGT1A7#UGT1A8#UGT1A9	2.29181e-07	6.73791e-05
416	NM_019077	UGT1A7	UGT1A1#UGT1A10#UGT1A3#UGT1A4#UGT1A5#UGT1A6#UGT1A7#UGT1A8#UGT1A9	0.0105318	3.09636
417	NM_019078	UGT1A5	UGT1A1#UGT1A10#UGT1A3#UGT1A4#UGT1A5#UGT1A6#UGT1A7#UGT1A8#UGT1A9	2.29181e-07	6.73791e-05
418	NM_019093	UGT1A3	UGT1A1#UGT1A10#UGT1A3#UGT1A4#UGT1A5#UGT1A6#UGT1A7#UGT1A8#UGT1A9	2.29181e-07	6.73791e-05
419	NM_021027	UGT1A9	UGT1A1#UGT1A10#UGT1A3#UGT1A4#UGT1A5#UGT1A6#UGT1A7#UGT1A8#UGT1A9	2.29181e-07	6.73791e-05
420	NM_205862	UGT1A6	UGT1A1#UGT1A10#UGT1A3#UGT1A4#UGT1A5#UGT1A6#UGT1A7#UGT1A8#UGT1A9	0.657905	193.424
421	undefined	undefined	UGT1A1#UGT1A10#UGT1A3#UGT1A4#UGT1A5#UGT1A6#UGT1A7#UGT1A8#UGT1A9	0.289116	85
422	NM_016510	SCLY	SCLY#UBE2F-SCLY	0.499945	8.99901
423	NR_037904	UBE2F-SCLY	SCLY#UBE2F-SCLY	5.49265e-05	0.000988677
424	undefined	undefined	SCLY#UBE2F-SCLY	0.5	9
425	NM_001024959	ARPC4	ARPC4#ARPC4-TTLL3	0.0412022	22.1256
426	NM_001024960	ARPC4	ARPC4#ARPC4-TTLL3	0.00412364	2.2144
427	NM_001198780	ARPC4	ARPC4#ARPC4-TTLL3	0.0123633	6.6391
428	NM_001198793	ARPC4-TTLL3	ARPC4#ARPC4-TTLL3	3.24266e-51	1.74131e-48
429	NM_005718	ARPC4	ARPC4#ARPC4-TTLL3	0.87341	469.021
430	undefined	undefined	ARPC4#ARPC4-TTLL3	0.0689013	37
431	NM_001025930	TTLL3	ARPC4-TTLL3#TTLL3	0.1	1
432	undefined	undefined	ARPC4-TTLL3#TTLL3	0.9	9
433	NM_001008737	LOC401052	EMC3-AS1#LOC401052	0.224997	4.49995
434	NR_103821	EMC3-AS1	EMC3-AS1#LOC401052	0.225003	4.50005
435	undefined	undefined	EMC3-AS1#LOC401052	0.55	11
436	NM_001128219	VGLL4	ATG7#VGLL4	0.0971548	17.0992
437	NM_001128220	VGLL4	ATG7#VGLL4	5.4119e-07	9.52494e-05
438	NM_001128221	VGLL4	ATG7#VGLL4	5.4119e-07	9.52494e-05
439	NM_001136031	ATG7	ATG7#VGLL4	0.00854101	1.50322
440	NM_001144912	ATG7	ATG7#VGLL4	1.99304e-11	3.50774e-09
441	NM_001284390	VGLL4	ATG7#VGLL4	0.0287208	5.05485
442	NM_001284391	VGLL4	ATG7#VGLL4	4.01008e-06	0.000705774
443	NM_006395	ATG7	ATG7#VGLL4	0.307476	54.1158
444	NM_014667	VGLL4	ATG7#VGLL4	0.387648	68.226
445	undefined	undefined	ATG7#VGLL4	0.170455	30
446	NM_000994	RPL32	RPL32#SNORA7A	0.973022	6802.39
447	NM_001007073	RPL32	RPL32#SNORA7A	0.00188495	13.1777
448	NM_001007074	RPL32	RPL32#SNORA7A	0.00449558	31.4286
449	NR_002582	SNORA7A	RPL32#SNORA7A	8.4866e-30	5.93298e-26
450	undefined	undefined	RPL32#SNORA7A	0.0205979	144
451	NM_001291694	NR2C2	MRPS25#NR2C2	0.0326468	8.55346
452	NM_003298	NR2C2	MRPS25#NR2C2	0.0339025	8.88244
453	NM_022497	MRPS25	MRPS25#NR2C2	0.849481	222.564
454	undefined	undefined	MRPS25#NR2C2	0.0839695	22
455	NM_001018009	SH3BP5	SH3BP5#SH3BP5-AS1	4.68454e-06	0.00174265
456	NM_004844	SH3BP5	SH3BP5#SH3BP5-AS1	0.903889	336.247
457	NR_046084	SH3BP5-AS1	SH3BP5#SH3BP5-AS1	0.00470804	1.75139
458	undefined	undefined	SH3BP5#SH3BP5-AS1	0.0913978	34
459	NM_000060	BTD	BTD#HACL1	0.195609	15.6487
460	NM_001281723	BTD	BTD#HACL1	0.106616	8.52932
461	NM_001281724	BTD	BTD#HACL1	1.32543e-05	0.00106034
462	NM_001281725	BTD	BTD#HACL1	1.32543e-05	0.00106034
463	NM_001281726	BTD	BTD#HACL1	0.0875	7
464	NM_001284413	HACL1	BTD#HACL1	4.42007e-19	3.53605e-17
465	NM_001284415	HACL1	BTD#HACL1	4.99545e-24	3.99636e-22
466	NM_001284416	HACL1	BTD#HACL1	0.0161749	1.294
467	NM_012260	HACL1	BTD#HACL1	0.469073	37.5259
468	NR_104315	HACL1	BTD#HACL1	6.42273e-24	5.13818e-22
469	undefined	undefined	BTD#HACL1	0.125	10
470	NM_001304385	LSMEM2	IFRD2#LSMEM2	1.35702e-07	1.23489e-05
471	NM_006764	IFRD2	IFRD2#LSMEM2	0.868132	79
472	NM_153215	LSMEM2	IFRD2#LSMEM2	1.35702e-07	1.23489e-05
473	undefined	undefined	IFRD2#LSMEM2	0.131868	12
474	NM_015407	ABHD14A	ABHD14A#ABHD14A-ACY1	0.846154	22
475	undefined	undefined	ABHD14A#ABHD14A-ACY1	0.153846	4
476	NM_000666	ACY1	ABHD14A-ACY1#ACY1	0.688682	22.7265
477	NM_001198895	ACY1	ABHD14A-ACY1#ACY1	2.30552e-05	0.000760823
478	NM_001198896	ACY1	ABHD14A-ACY1#ACY1	1.06896e-24	3.52757e-23
479	NM_001198897	ACY1	ABHD14A-ACY1#ACY1	0.0688705	2.27273
480	NM_001198898	ACY1	ABHD14A-ACY1#ACY1	1.06896e-24	3.52757e-23
481	NR_037192	ABHD14A-ACY1	ABHD14A-ACY1#ACY1	1.19456e-15	3.94203e-14
482	undefined	undefined	ABHD14A-ACY1#ACY1	0.242424	8
483	NM_198563	TMEM110	TMEM110#TMEM110-MUSTN1	0.714286	15
484	undefined	undefined	TMEM110#TMEM110-MUSTN1	0.285714	6
485	NM_198859	PRICKLE2	PRICKLE2#PRICKLE2-AS1	0.969231	63
486	NR_045697	PRICKLE2-AS1	PRICKLE2#PRICKLE2-AS1	5.88268e-08	3.82374e-06
487	undefined	undefined	PRICKLE2#PRICKLE2-AS1	0.0307692	2
488	NM_001042533	MINA	CRYBG3#MINA	9.74013e-06	0.000399345
489	NM_001261829	MINA	CRYBG3#MINA	0.42682	17.4996
490	NM_032778	MINA	CRYBG3#MINA	9.74013e-06	0.000399345
491	NM_153182	MINA	CRYBG3#MINA	0.42682	17.4996
492	NM_153605	CRYBG3	CRYBG3#MINA	2.84409e-20	1.16608e-18
493	undefined	undefined	CRYBG3#MINA	0.146341	6
494	NM_001167924	CMSS1	CMSS1#HP09053	4.24676e-06	0.000233572
495	NM_032359	CMSS1	CMSS1#HP09053	0.799996	43.9998
496	NR_110821	HP09053	CMSS1#HP09053	9.27269e-24	5.09998e-22
497	undefined	undefined	CMSS1#HP09053	0.2	11
498	NM_001204883	RAB43	ISY1-RAB43#RAB43	5.04911e-06	0.000383733
499	NM_001204884	RAB43	ISY1-RAB43#RAB43	5.04911e-06	0.000383733
500	NM_001204885	RAB43	ISY1-RAB43#RAB43	5.04911e-06	0.000383733
501	NM_001204886	RAB43	ISY1-RAB43#RAB43	5.04911e-06	0.000383733
502	NM_001204887	RAB43	ISY1-RAB43#RAB43	6.54127e-07	4.97137e-05
503	NM_001204888	RAB43	ISY1-RAB43#RAB43	6.66953e-07	5.06885e-05
504	NM_001204890	ISY1-RAB43	ISY1-RAB43#RAB43	6.41301e-07	4.87389e-05
505	NM_198490	RAB43	ISY1-RAB43#RAB43	0.947346	71.9983
506	undefined	undefined	ISY1-RAB43#RAB43	0.0526316	4
507	NM_001199469	ISY1	ISY1#ISY1-RAB43	0.106819	7.26367
508	NM_001204890	ISY1-RAB43	ISY1#ISY1-RAB43	8.37419e-25	5.69445e-23
509	NM_020701	ISY1	ISY1#ISY1-RAB43	0.569652	38.7363
510	undefined	undefined	ISY1#ISY1-RAB43	0.323529	22
511	NM_032169	ACAD11	ACAD11#NPHP3-ACAD11	0.605038	10.2857
512	NR_037804	NPHP3-ACAD11	ACAD11#NPHP3-ACAD11	0.100844	1.71435
513	undefined	undefined	ACAD11#NPHP3-ACAD11	0.294118	5
514	NM_153240	NPHP3	NPHP3#NPHP3-ACAD11	0.466667	7
515	NR_037804	NPHP3-ACAD11	NPHP3#NPHP3-ACAD11	0.0666667	1
516	undefined	undefined	NPHP3#NPHP3-ACAD11	0.466667	7
517	NM_000096	CP	CP#HPS3	9.03362e-21	8.13026e-19
518	NM_001308258	HPS3	CP#HPS3	0.0211865	1.90678
519	NM_032383	HPS3	CP#HPS3	0.656591	59.0932
520	undefined	undefined	CP#HPS3	0.322222	29
521	NM_001197113	IQCJ-SCHIP1	IQCJ-SCHIP1#SCHIP1	0.166667	0.333333
522	NM_001197114	IQCJ-SCHIP1	IQCJ-SCHIP1#SCHIP1	0.166667	0.333333
523	NM_014575	SCHIP1	IQCJ-SCHIP1#SCHIP1	0.166667	0.333333
524	undefined	undefined	IQCJ-SCHIP1#SCHIP1	0.5	1
525	NM_001113361	TBC1D14	LOC100129931#TBC1D14	0.0666724	2.6669
526	NM_001113363	TBC1D14	LOC100129931#TBC1D14	0.466655	18.6662
527	NM_001286805	TBC1D14	LOC100129931#TBC1D14	8.1739e-06	0.000326956
528	NM_020773	TBC1D14	LOC100129931#TBC1D14	0.266664	10.6666
529	NR_033828	LOC100129931	LOC100129931#TBC1D14	2.96709e-09	1.18684e-07
530	undefined	undefined	LOC100129931#TBC1D14	0.2	8
531	NM_001166139	LCORL	LCORL#NCAPG	0.15	6
532	NM_022346	NCAPG	LCORL#NCAPG	0.474998	18.9999
533	NM_153686	LCORL	LCORL#NCAPG	4.511e-12	1.8044e-10
534	NR_073124	NCAPG	LCORL#NCAPG	2.0479e-06	8.19161e-05
535	undefined	undefined	LCORL#NCAPG	0.375	15
536	undefined	undefined	FAM47E#FAM47E-STBD1	1	6
537	NM_001242939	FAM47E-STBD1	FAM47E-STBD1#STBD1	2.56879e-06	9.50451e-05
538	NM_003943	STBD1	FAM47E-STBD1#STBD1	0.729727	26.9999
539	undefined	undefined	FAM47E-STBD1#STBD1	0.27027	10
540	NM_001297767	MRPS18C	FAM175A#MRPS18C	0.0676373	15.1508
541	NM_001297769	MRPS18C	FAM175A#MRPS18C	0.0225458	5.05025
542	NM_001297770	MRPS18C	FAM175A#MRPS18C	0.0135275	3.03015
543	NM_016067	MRPS18C	FAM175A#MRPS18C	0.721464	161.608
544	NM_139076	FAM175A	FAM175A#MRPS18C	0.0721465	16.1608
545	undefined	undefined	FAM175A#MRPS18C	0.102679	23
546	NM_001042616	PIGY	PIGY#PYURF	0.492754	102
547	NM_032906	PYURF	PIGY#PYURF	0.492754	102
548	undefined	undefined	PIGY#PYURF	0.0144928	3
549	NM_001083	PDE5A	LOC645513#PDE5A	0.0877193	1.66667
550	NM_033430	PDE5A	LOC645513#PDE5A	0.0877193	1.66667
551	NM_033437	PDE5A	LOC645513#PDE5A	0.0877193	1.66667
552	NR_037630	LOC645513	LOC645513#PDE5A	0.0526316	1
553	undefined	undefined	LOC645513#PDE5A	0.684211	13
554	NM_002006	FGF2	FGF2#NUDT6	4.81654e-09	1.30046e-07
555	NM_007083	NUDT6	FGF2#NUDT6	0.790121	21.3333
556	NM_198041	NUDT6	FGF2#NUDT6	0.0987675	2.66672
557	undefined	undefined	FGF2#NUDT6	0.111111	3
558	NM_001111319	CLDN22	CLDN22#WWC2	8.05908e-08	1.53122e-06
559	NM_024949	WWC2	CLDN22#WWC2	0.736842	14
560	undefined	undefined	CLDN22#WWC2	0.263158	5
561	NM_018359	UFSP2	ANKRD37#UFSP2	0.802674	20.8695
562	NM_181726	ANKRD37	ANKRD37#UFSP2	0.120401	3.13043
563	NR_028085	UFSP2	ANKRD37#UFSP2	1.89525e-06	4.92766e-05
564	undefined	undefined	ANKRD37#UFSP2	0.0769231	2
565	NM_001167595	AMACR	AMACR#C1QTNF3-AMACR	2.5671e-14	1.25788e-12
566	NM_014324	AMACR	AMACR#C1QTNF3-AMACR	0.930611	45.6
567	NM_203382	AMACR	AMACR#C1QTNF3-AMACR	0.04898	2.40002
568	NR_037951	C1QTNF3-AMACR	AMACR#C1QTNF3-AMACR	4.36702e-07	2.13984e-05
569	undefined	undefined	AMACR#C1QTNF3-AMACR	0.0204082	1
570	NM_003711	PPAP2A	PPAP2A#SKIV2L2	0.338689	39.9653
571	NM_015360	SKIV2L2	PPAP2A#SKIV2L2	0.540877	63.8235
572	NM_176895	PPAP2A	PPAP2A#SKIV2L2	2.67084e-07	3.15159e-05
573	NR_103485	PPAP2A	PPAP2A#SKIV2L2	0.0102636	1.2111
574	undefined	undefined	PPAP2A#SKIV2L2	0.110169	13
575	NM_001134779	IPO11	IPO11#IPO11-LRRC70	7.06463e-05	0.00360296
576	NM_016338	IPO11	IPO11#IPO11-LRRC70	0.45091	22.9964
577	NR_073584	IPO11-LRRC70	IPO11#IPO11-LRRC70	4.68759e-13	2.39067e-11
578	undefined	undefined	IPO11#IPO11-LRRC70	0.54902	28
579	NM_001042490_1	GTF2H2C_2	GTF2H2C#GTF2H2C_2	0.76922	39.9995
580	NM_001042490_2	GTF2H2C_2	GTF2H2C#GTF2H2C_2	0.115385	6
581	NM_001098728_4	GTF2H2C	GTF2H2C#GTF2H2C_2	1.05466e-05	0.000548424
582	undefined	undefined	GTF2H2C#GTF2H2C_2	0.115385	6
583	NM_001042490_1	GTF2H2C_2	GTF2H2B#GTF2H2C#GTF2H2C_2	0.649997	25.9999
584	NM_001042490_2	GTF2H2C_2	GTF2H2B#GTF2H2C#GTF2H2C_2	0.15	6
585	NM_001098728_4	GTF2H2C	GTF2H2B#GTF2H2C#GTF2H2C_2	1.4985e-06	5.99399e-05
586	NR_033417_2	GTF2H2B	GTF2H2B#GTF2H2C#GTF2H2C_2	1.36227e-06	5.44908e-05
587	NR_033417_3	GTF2H2B	GTF2H2B#GTF2H2C#GTF2H2C_2	0.1	4
588	undefined	undefined	GTF2H2B#GTF2H2C#GTF2H2C_2	0.1	4
589	NM_001178087_2	SERF1B	SERF1A#SERF1B	0.208333	17.5
590	NM_001178087_3	SERF1B	SERF1A#SERF1B	0.184524	15.5
591	NM_021967	SERF1A	SERF1A#SERF1B	0.047619	4
592	NM_021967_1	SERF1A	SERF1A#SERF1B	0.0416667	3.5
593	NM_022968	SERF1A	SERF1A#SERF1B	0.208333	17.5
594	NM_022968_1	SERF1A	SERF1A#SERF1B	0.184524	15.5
595	NM_022978_3	SERF1B	SERF1A#SERF1B	0.047619	4
596	NM_022978_4	SERF1B	SERF1A#SERF1B	0.0416667	3.5
597	undefined	undefined	SERF1A#SERF1B	0.0357143	3
598	NM_000344	SMN1	SMN1#SMN2	0.18029	30.469
599	NM_000344_2	SMN1	SMN1#SMN2	0.23179	39.1725
600	NM_001297715_1	SMN1	SMN1#SMN2	0.0163298	2.75974
601	NM_001297715_3	SMN1	SMN1#SMN2	0.263913	44.6014
602	NM_017411	SMN2	SMN1#SMN2	0.00700133	1.18322
603	NM_017411_1	SMN2	SMN1#SMN2	0.23179	39.1725
604	NM_022874	SMN1	SMN1#SMN2	0.00335928	0.567718
605	NM_022874_4	SMN1	SMN1#SMN2	1.34158e-187	2.26728e-185
606	NM_022875	SMN2	SMN1#SMN2	0.0103336	1.74638
607	NM_022875_1	SMN2	SMN1#SMN2	0.0163298	2.75974
608	NM_022876_2	SMN2	SMN1#SMN2	2.9861e-200	5.04651e-198
609	NM_022876_3	SMN2	SMN1#SMN2	0.00335928	0.567718
610	NM_022877	SMN2	SMN1#SMN2	4.99173e-173	8.43602e-171
611	NM_022877_1	SMN2	SMN1#SMN2	1.01014e-207	1.70713e-205
612	undefined	undefined	SMN1#SMN2	0.035503	6
613	NM_001515	GTF2H2	GTF2H2#GTF2H2B	0.428574	5.14289
614	NR_033417_3	GTF2H2B	GTF2H2#GTF2H2B	0.571426	6.85711
615	undefined	undefined	GTF2H2#GTF2H2B	0	0
616	NM_001042490_1	GTF2H2C_2	GTF2H2#GTF2H2C#GTF2H2C_2	0.355556	16
617	NM_001042490_2	GTF2H2C_2	GTF2H2#GTF2H2C#GTF2H2C_2	0.444427	19.9992
618	NM_001098728_2	GTF2H2C	GTF2H2#GTF2H2C#GTF2H2C_2	8.65348e-06	0.000389407
619	NM_001098728_4	GTF2H2C	GTF2H2#GTF2H2C#GTF2H2C_2	0	0
620	NM_001515	GTF2H2	GTF2H2#GTF2H2C#GTF2H2C_2	0.0666667	3
621	NM_001515_1	GTF2H2	GTF2H2#GTF2H2C#GTF2H2C_2	8.65348e-06	0.000389407
622	undefined	undefined	GTF2H2#GTF2H2C#GTF2H2C_2	0.133333	6
623	NM_001098728_2	GTF2H2C	GTF2H2#GTF2H2C	0	0
624	NM_001098728_4	GTF2H2C	GTF2H2#GTF2H2C	0	0
625	NM_001515	GTF2H2	GTF2H2#GTF2H2C	0.6	3
626	NM_001515_1	GTF2H2	GTF2H2#GTF2H2C	0	0
627	undefined	undefined	GTF2H2#GTF2H2C	0.4	2
628	NM_000791	DHFR	DHFR#MSH3	0.707834	106.883
629	NM_001290354	DHFR	DHFR#MSH3	1.43248e-06	0.000216304
630	NM_001290357	DHFR	DHFR#MSH3	5.21276e-07	7.87127e-05
631	NM_002439	MSH3	DHFR#MSH3	0.0934879	14.1167
632	NR_110936	DHFR	DHFR#MSH3	5.07188e-07	7.65853e-05
633	undefined	undefined	DHFR#MSH3	0.198675	30
634	NM_001040458	ERAP1	CAST#ERAP1	0.377448	70.5827
635	NM_001042440	CAST	CAST#ERAP1	0.0808365	15.1164
636	NM_001190442	CAST	CAST#ERAP1	2.06762e-08	3.86645e-06
637	NM_001198541	ERAP1	CAST#ERAP1	3.30237e-06	0.000617543
638	NM_001284212	CAST	CAST#ERAP1	4.66383e-05	0.00872136
639	NM_001284213	CAST	CAST#ERAP1	1.06648e-06	0.000199431
640	NM_016442	ERAP1	CAST#ERAP1	0	0
641	NM_173060	CAST	CAST#ERAP1	0.188724	35.2913
642	NR_104285	CAST	CAST#ERAP1	4.13922e-52	7.74034e-50
643	undefined	undefined	CAST#ERAP1	0.352941	66
644	NM_001164468	TMED7-TICAM2	TICAM2#TMED7-TICAM2	0.499998	2.99999
645	NM_001164469	TMED7-TICAM2	TICAM2#TMED7-TICAM2	0.499998	2.99999
646	NM_021649	TICAM2	TICAM2#TMED7-TICAM2	3.38702e-06	2.03221e-05
647	undefined	undefined	TICAM2#TMED7-TICAM2	0	0
648	NM_001164468	TMED7-TICAM2	TMED7#TMED7-TICAM2	0.00995025	2
649	NM_001164469	TMED7-TICAM2	TMED7#TMED7-TICAM2	0.00995025	2
650	NM_181836	TMED7	TMED7#TMED7-TICAM2	0.960199	193
651	undefined	undefined	TMED7#TMED7-TICAM2	0.0199005	4
652	NM_001194954	MATR3	MATR3#SNHG4	1.13145e-05	0.00419768
653	NM_001194955	MATR3	MATR3#SNHG4	0.0265586	9.85325
654	NM_001194956	MATR3	MATR3#SNHG4	0.04909	18.2124
655	NM_001282278	MATR3	MATR3#SNHG4	1.45802e-10	5.40924e-08
656	NM_018834	MATR3	MATR3#SNHG4	0.703508	261.001
657	NM_199189	MATR3	MATR3#SNHG4	0.0132848	4.92867
658	undefined	undefined	MATR3#SNHG4	0.207547	77
659	NM_001197030	ANKHD1	ANKHD1#ANKHD1-EIF4EBP3	6.40229e-17	8.45102e-15
660	NM_017747	ANKHD1	ANKHD1#ANKHD1-EIF4EBP3	0.212122	28.0001
661	NM_017978	ANKHD1	ANKHD1#ANKHD1-EIF4EBP3	3.20056e-06	0.000422473
662	NM_020690	ANKHD1-EIF4EBP3	ANKHD1#ANKHD1-EIF4EBP3	0.122806	16.2104
663	NM_024668	ANKHD1	ANKHD1#ANKHD1-EIF4EBP3	0.119615	15.7891
664	undefined	undefined	ANKHD1#ANKHD1-EIF4EBP3	0.545455	72
665	NM_003732	EIF4EBP3	ANKHD1-EIF4EBP3#EIF4EBP3	0.0931388	3.16672
666	NM_020690	ANKHD1-EIF4EBP3	ANKHD1-EIF4EBP3#EIF4EBP3	0.465685	15.8333
667	undefined	undefined	ANKHD1-EIF4EBP3#EIF4EBP3	0.441176	15
668	NM_018902	PCDHA11	PCDHA1#PCDHA10#PCDHA11#PCDHA12#PCDHA2#PCDHA3#PCDHA4#PCDHA5#PCDHA6#PCDHA7#PCDHA8#PCDHA9	0.461529	5.99987
669	NM_018910	PCDHA7	PCDHA1#PCDHA10#PCDHA11#PCDHA12#PCDHA2#PCDHA3#PCDHA4#PCDHA5#PCDHA6#PCDHA7#PCDHA8#PCDHA9	0.0384615	0.5
670	NM_031852	PCDHA7	PCDHA1#PCDHA10#PCDHA11#PCDHA12#PCDHA2#PCDHA3#PCDHA4#PCDHA5#PCDHA6#PCDHA7#PCDHA8#PCDHA9	0.0384615	0.5
671	NM_031861	PCDHA11	PCDHA1#PCDHA10#PCDHA11#PCDHA12#PCDHA2#PCDHA3#PCDHA4#PCDHA5#PCDHA6#PCDHA7#PCDHA8#PCDHA9	9.79173e-06	0.000127293
672	undefined	undefined	PCDHA1#PCDHA10#PCDHA11#PCDHA12#PCDHA2#PCDHA3#PCDHA4#PCDHA5#PCDHA6#PCDHA7#PCDHA8#PCDHA9	0.461538	6
673	NM_018898	PCDHAC1	PCDHA1#PCDHA10#PCDHA11#PCDHA12#PCDHA13#PCDHA2#PCDHA3#PCDHA4#PCDHA5#PCDHA6#PCDHA7#PCDHA8#PCDHA9#PCDHAC1#PCDHAC2	2.53218e-06	0.000129141
674	NM_018899	PCDHAC2	PCDHA1#PCDHA10#PCDHA11#PCDHA12#PCDHA13#PCDHA2#PCDHA3#PCDHA4#PCDHA5#PCDHA6#PCDHA7#PCDHA8#PCDHA9#PCDHAC1#PCDHAC2	0.0931346	4.74986
675	NM_018900	PCDHA1	PCDHA1#PCDHA10#PCDHA11#PCDHA12#PCDHA13#PCDHA2#PCDHA3#PCDHA4#PCDHA5#PCDHA6#PCDHA7#PCDHA8#PCDHA9#PCDHAC1#PCDHAC2	2.53218e-06	0.000129141
676	NM_018901	PCDHA10	PCDHA1#PCDHA10#PCDHA11#PCDHA12#PCDHA13#PCDHA2#PCDHA3#PCDHA4#PCDHA5#PCDHA6#PCDHA7#PCDHA8#PCDHA9#PCDHAC1#PCDHAC2	2.53218e-06	0.000129141
677	NM_018902	PCDHA11	PCDHA1#PCDHA10#PCDHA11#PCDHA12#PCDHA13#PCDHA2#PCDHA3#PCDHA4#PCDHA5#PCDHA6#PCDHA7#PCDHA8#PCDHA9#PCDHAC1#PCDHAC2	0.558791	28.4984
678	NM_018903	PCDHA12	PCDHA1#PCDHA10#PCDHA11#PCDHA12#PCDHA13#PCDHA2#PCDHA3#PCDHA4#PCDHA5#PCDHA6#PCDHA7#PCDHA8#PCDHA9#PCDHAC1#PCDHAC2	2.53218e-06	0.000129141
679	NM_018904	PCDHA13	PCDHA1#PCDHA10#PCDHA11#PCDHA12#PCDHA13#PCDHA2#PCDHA3#PCDHA4#PCDHA5#PCDHA6#PCDHA7#PCDHA8#PCDHA9#PCDHAC1#PCDHAC2	2.69044e-06	0.000137213
680	NM_018905	PCDHA2	PCDHA1#PCDHA10#PCDHA11#PCDHA12#PCDHA13#PCDHA2#PCDHA3#PCDHA4#PCDHA5#PCDHA6#PCDHA7#PCDHA8#PCDHA9#PCDHAC1#PCDHAC2	2.53218e-06	0.000129141
681	NM_018906	PCDHA3	PCDHA1#PCDHA10#PCDHA11#PCDHA12#PCDHA13#PCDHA2#PCDHA3#PCDHA4#PCDHA5#PCDHA6#PCDHA7#PCDHA8#PCDHA9#PCDHAC1#PCDHAC2	2.53218e-06	0.000129141
682	NM_018907	PCDHA4	PCDHA1#PCDHA10#PCDHA11#PCDHA12#PCDHA13#PCDHA2#PCDHA3#PCDHA4#PCDHA5#PCDHA6#PCDHA7#PCDHA8#PCDHA9#PCDHAC1#PCDHAC2	2.53218e-06	0.000129141
683	NM_018908	PCDHA5	PCDHA1#PCDHA10#PCDHA11#PCDHA12#PCDHA13#PCDHA2#PCDHA3#PCDHA4#PCDHA5#PCDHA6#PCDHA7#PCDHA8#PCDHA9#PCDHAC1#PCDHAC2	2.53218e-06	0.000129141
684	NM_018909	PCDHA6	PCDHA1#PCDHA10#PCDHA11#PCDHA12#PCDHA13#PCDHA2#PCDHA3#PCDHA4#PCDHA5#PCDHA6#PCDHA7#PCDHA8#PCDHA9#PCDHAC1#PCDHAC2	2.53218e-06	0.000129141
685	NM_018910	PCDHA7	PCDHA1#PCDHA10#PCDHA11#PCDHA12#PCDHA13#PCDHA2#PCDHA3#PCDHA4#PCDHA5#PCDHA6#PCDHA7#PCDHA8#PCDHA9#PCDHAC1#PCDHAC2	0.0931341	4.74984
686	NM_018911	PCDHA8	PCDHA1#PCDHA10#PCDHA11#PCDHA12#PCDHA13#PCDHA2#PCDHA3#PCDHA4#PCDHA5#PCDHA6#PCDHA7#PCDHA8#PCDHA9#PCDHAC1#PCDHAC2	2.53218e-06	0.000129141
687	NM_031411	PCDHA1	PCDHA1#PCDHA10#PCDHA11#PCDHA12#PCDHA13#PCDHA2#PCDHA3#PCDHA4#PCDHA5#PCDHA6#PCDHA7#PCDHA8#PCDHA9#PCDHAC1#PCDHAC2	2.53218e-06	0.000129141
688	NM_031849	PCDHA6	PCDHA1#PCDHA10#PCDHA11#PCDHA12#PCDHA13#PCDHA2#PCDHA3#PCDHA4#PCDHA5#PCDHA6#PCDHA7#PCDHA8#PCDHA9#PCDHAC1#PCDHAC2	2.53218e-06	0.000129141
689	NM_031852	PCDHA7	PCDHA1#PCDHA10#PCDHA11#PCDHA12#PCDHA13#PCDHA2#PCDHA3#PCDHA4#PCDHA5#PCDHA6#PCDHA7#PCDHA8#PCDHA9#PCDHAC1#PCDHAC2	5.44936e-30	2.77918e-28
690	NM_031857	PCDHA9	PCDHA1#PCDHA10#PCDHA11#PCDHA12#PCDHA13#PCDHA2#PCDHA3#PCDHA4#PCDHA5#PCDHA6#PCDHA7#PCDHA8#PCDHA9#PCDHAC1#PCDHAC2	2.53218e-06	0.000129141
691	NM_031860	PCDHA10	PCDHA1#PCDHA10#PCDHA11#PCDHA12#PCDHA13#PCDHA2#PCDHA3#PCDHA4#PCDHA5#PCDHA6#PCDHA7#PCDHA8#PCDHA9#PCDHAC1#PCDHAC2	2.53218e-06	0.000129141
692	NM_031861	PCDHA11	PCDHA1#PCDHA10#PCDHA11#PCDHA12#PCDHA13#PCDHA2#PCDHA3#PCDHA4#PCDHA5#PCDHA6#PCDHA7#PCDHA8#PCDHA9#PCDHAC1#PCDHAC2	7.05149e-35	3.59626e-33
693	undefined	undefined	PCDHA1#PCDHA10#PCDHA11#PCDHA12#PCDHA13#PCDHA2#PCDHA3#PCDHA4#PCDHA5#PCDHA6#PCDHA7#PCDHA8#PCDHA9#PCDHAC1#PCDHAC2	0.254902	13
694	NM_002588	PCDHGC3	PCDHGA1#PCDHGA10#PCDHGA11#PCDHGA12#PCDHGA2#PCDHGA3#PCDHGA4#PCDHGA5#PCDHGA6#PCDHGA7#PCDHGA8#PCDHGA9#PCDHGB1#PCDHGB2#PCDHGB3#PCDHGB4#PCDHGB5#PCDHGB6#PCDHGB7#PCDHGC3	0.179487	7
695	NM_018922	PCDHGB1	PCDHGA1#PCDHGA10#PCDHGA11#PCDHGA12#PCDHGA2#PCDHGA3#PCDHGA4#PCDHGA5#PCDHGA6#PCDHGA7#PCDHGA8#PCDHGA9#PCDHGB1#PCDHGB2#PCDHGB3#PCDHGB4#PCDHGB5#PCDHGB6#PCDHGB7#PCDHGC3	0.0128205	0.5
696	NM_018925	PCDHGB5	PCDHGA1#PCDHGA10#PCDHGA11#PCDHGA12#PCDHGA2#PCDHGA3#PCDHGA4#PCDHGA5#PCDHGA6#PCDHGA7#PCDHGA8#PCDHGA9#PCDHGB1#PCDHGB2#PCDHGB3#PCDHGB4#PCDHGB5#PCDHGB6#PCDHGB7#PCDHGC3	0.205128	8
697	NM_018927	PCDHGB7	PCDHGA1#PCDHGA10#PCDHGA11#PCDHGA12#PCDHGA2#PCDHGA3#PCDHGA4#PCDHGA5#PCDHGA6#PCDHGA7#PCDHGA8#PCDHGA9#PCDHGB1#PCDHGB2#PCDHGB3#PCDHGB4#PCDHGB5#PCDHGB6#PCDHGB7#PCDHGC3	0.025641	1
698	NM_032095	PCDHGB1	PCDHGA1#PCDHGA10#PCDHGA11#PCDHGA12#PCDHGA2#PCDHGA3#PCDHGA4#PCDHGA5#PCDHGA6#PCDHGA7#PCDHGA8#PCDHGA9#PCDHGB1#PCDHGB2#PCDHGB3#PCDHGB4#PCDHGB5#PCDHGB6#PCDHGB7#PCDHGC3	0.0128205	0.5
699	NM_032402	PCDHGC3	PCDHGA1#PCDHGA10#PCDHGA11#PCDHGA12#PCDHGA2#PCDHGA3#PCDHGA4#PCDHGA5#PCDHGA6#PCDHGA7#PCDHGA8#PCDHGA9#PCDHGB1#PCDHGB2#PCDHGB3#PCDHGB4#PCDHGB5#PCDHGB6#PCDHGB7#PCDHGC3	0	0
700	NM_032403	PCDHGC3	PCDHGA1#PCDHGA10#PCDHGA11#PCDHGA12#PCDHGA2#PCDHGA3#PCDHGA4#PCDHGA5#PCDHGA6#PCDHGA7#PCDHGA8#PCDHGA9#PCDHGB1#PCDHGB2#PCDHGB3#PCDHGB4#PCDHGB5#PCDHGB6#PCDHGB7#PCDHGC3	0.025641	1
701	undefined	undefined	PCDHGA1#PCDHGA10#PCDHGA11#PCDHGA12#PCDHGA2#PCDHGA3#PCDHGA4#PCDHGA5#PCDHGA6#PCDHGA7#PCDHGA8#PCDHGA9#PCDHGB1#PCDHGB2#PCDHGB3#PCDHGB4#PCDHGB5#PCDHGB6#PCDHGB7#PCDHGC3	0.538462	21
702	NM_002588	PCDHGC3	PCDHGA1#PCDHGA10#PCDHGA11#PCDHGA12#PCDHGA2#PCDHGA3#PCDHGA4#PCDHGA5#PCDHGA6#PCDHGA7#PCDHGA8#PCDHGA9#PCDHGB1#PCDHGB2#PCDHGB3#PCDHGB4#PCDHGB5#PCDHGB6#PCDHGB7#PCDHGC3#PCDHGC4#PCDHGC5	0.310266	29.165
703	NM_003735	PCDHGA12	PCDHGA1#PCDHGA10#PCDHGA11#PCDHGA12#PCDHGA2#PCDHGA3#PCDHGA4#PCDHGA5#PCDHGA6#PCDHGA7#PCDHGA8#PCDHGA9#PCDHGB1#PCDHGB2#PCDHGB3#PCDHGB4#PCDHGB5#PCDHGB6#PCDHGB7#PCDHGC3#PCDHGC4#PCDHGC5	2.19164e-06	0.000206014
704	NM_003736	PCDHGB4	PCDHGA1#PCDHGA10#PCDHGA11#PCDHGA12#PCDHGA2#PCDHGA3#PCDHGA4#PCDHGA5#PCDHGA6#PCDHGA7#PCDHGA8#PCDHGA9#PCDHGB1#PCDHGB2#PCDHGB3#PCDHGB4#PCDHGB5#PCDHGB6#PCDHGB7#PCDHGC3#PCDHGC4#PCDHGC5	2.19164e-06	0.000206014
705	NM_018912	PCDHGA1	PCDHGA1#PCDHGA10#PCDHGA11#PCDHGA12#PCDHGA2#PCDHGA3#PCDHGA4#PCDHGA5#PCDHGA6#PCDHGA7#PCDHGA8#PCDHGA9#PCDHGB1#PCDHGB2#PCDHGB3#PCDHGB4#PCDHGB5#PCDHGB6#PCDHGB7#PCDHGC3#PCDHGC4#PCDHGC5	2.19164e-06	0.000206014
706	NM_018913	PCDHGA10	PCDHGA1#PCDHGA10#PCDHGA11#PCDHGA12#PCDHGA2#PCDHGA3#PCDHGA4#PCDHGA5#PCDHGA6#PCDHGA7#PCDHGA8#PCDHGA9#PCDHGB1#PCDHGB2#PCDHGB3#PCDHGB4#PCDHGB5#PCDHGB6#PCDHGB7#PCDHGC3#PCDHGC4#PCDHGC5	2.19164e-06	0.000206014
707	NM_018914	PCDHGA11	PCDHGA1#PCDHGA10#PCDHGA11#PCDHGA12#PCDHGA2#PCDHGA3#PCDHGA4#PCDHGA5#PCDHGA6#PCDHGA7#PCDHGA8#PCDHGA9#PCDHGB1#PCDHGB2#PCDHGB3#PCDHGB4#PCDHGB5#PCDHGB6#PCDHGB7#PCDHGC3#PCDHGC4#PCDHGC5	2.19164e-06	0.000206014
708	NM_018915	PCDHGA2	PCDHGA1#PCDHGA10#PCDHGA11#PCDHGA12#PCDHGA2#PCDHGA3#PCDHGA4#PCDHGA5#PCDHGA6#PCDHGA7#PCDHGA8#PCDHGA9#PCDHGB1#PCDHGB2#PCDHGB3#PCDHGB4#PCDHGB5#PCDHGB6#PCDHGB7#PCDHGC3#PCDHGC4#PCDHGC5	2.19164e-06	0.000206014
709	NM_018916	PCDHGA3	PCDHGA1#PCDHGA10#PCDHGA11#PCDHGA12#PCDHGA2#PCDHGA3#PCDHGA4#PCDHGA5#PCDHGA6#PCDHGA7#PCDHGA8#PCDHGA9#PCDHGB1#PCDHGB2#PCDHGB3#PCDHGB4#PCDHGB5#PCDHGB6#PCDHGB7#PCDHGC3#PCDHGC4#PCDHGC5	2.19164e-06	0.000206014
710	NM_018917	PCDHGA4	PCDHGA1#PCDHGA10#PCDHGA11#PCDHGA12#PCDHGA2#PCDHGA3#PCDHGA4#PCDHGA5#PCDHGA6#PCDHGA7#PCDHGA8#PCDHGA9#PCDHGB1#PCDHGB2#PCDHGB3#PCDHGB4#PCDHGB5#PCDHGB6#PCDHGB7#PCDHGC3#PCDHGC4#PCDHGC5	2.19164e-06	0.000206014
711	NM_018918	PCDHGA5	PCDHGA1#PCDHGA10#PCDHGA11#PCDHGA12#PCDHGA2#PCDHGA3#PCDHGA4#PCDHGA5#PCDHGA6#PCDHGA7#PCDHGA8#PCDHGA9#PCDHGB1#PCDHGB2#PCDHGB3#PCDHGB4#PCDHGB5#PCDHGB6#PCDHGB7#PCDHGC3#PCDHGC4#PCDHGC5	2.19164e-06	0.000206014
712	NM_018919	PCDHGA6	PCDHGA1#PCDHGA10#PCDHGA11#PCDHGA12#PCDHGA2#PCDHGA3#PCDHGA4#PCDHGA5#PCDHGA6#PCDHGA7#PCDHGA8#PCDHGA9#PCDHGB1#PCDHGB2#PCDHGB3#PCDHGB4#PCDHGB5#PCDHGB6#PCDHGB7#PCDHGC3#PCDHGC4#PCDHGC5	2.19164e-06	0.000206014
713	NM_018920	PCDHGA7	PCDHGA1#PCDHGA10#PCDHGA11#PCDHGA12#PCDHGA2#PCDHGA3#PCDHGA4#PCDHGA5#PCDHGA6#PCDHGA7#PCDHGA8#PCDHGA9#PCDHGB1#PCDHGB2#PCDHGB3#PCDHGB4#PCDHGB5#PCDHGB6#PCDHGB7#PCDHGC3#PCDHGC4#PCDHGC5	2.19164e-06	0.000206014
714	NM_018921	PCDHGA9	PCDHGA1#PCDHGA10#PCDHGA11#PCDHGA12#PCDHGA2#PCDHGA3#PCDHGA4#PCDHGA5#PCDHGA6#PCDHGA7#PCDHGA8#PCDHGA9#PCDHGB1#PCDHGB2#PCDHGB3#PCDHGB4#PCDHGB5#PCDHGB6#PCDHGB7#PCDHGC3#PCDHGC4#PCDHGC5	2.19164e-06	0.000206014
715	NM_018922	PCDHGB1	PCDHGA1#PCDHGA10#PCDHGA11#PCDHGA12#PCDHGA2#PCDHGA3#PCDHGA4#PCDHGA5#PCDHGA6#PCDHGA7#PCDHGA8#PCDHGA9#PCDHGB1#PCDHGB2#PCDHGB3#PCDHGB4#PCDHGB5#PCDHGB6#PCDHGB7#PCDHGC3#PCDHGC4#PCDHGC5	0.0443255	4.16659
716	NM_018923	PCDHGB2	PCDHGA1#PCDHGA10#PCDHGA11#PCDHGA12#PCDHGA2#PCDHGA3#PCDHGA4#PCDHGA5#PCDHGA6#PCDHGA7#PCDHGA8#PCDHGA9#PCDHGB1#PCDHGB2#PCDHGB3#PCDHGB4#PCDHGB5#PCDHGB6#PCDHGB7#PCDHGC3#PCDHGC4#PCDHGC5	2.19164e-06	0.000206014
717	NM_018924	PCDHGB3	PCDHGA1#PCDHGA10#PCDHGA11#PCDHGA12#PCDHGA2#PCDHGA3#PCDHGA4#PCDHGA5#PCDHGA6#PCDHGA7#PCDHGA8#PCDHGA9#PCDHGB1#PCDHGB2#PCDHGB3#PCDHGB4#PCDHGB5#PCDHGB6#PCDHGB7#PCDHGC3#PCDHGC4#PCDHGC5	2.19164e-06	0.000206014
718	NM_018925	PCDHGB5	PCDHGA1#PCDHGA10#PCDHGA11#PCDHGA12#PCDHGA2#PCDHGA3#PCDHGA4#PCDHGA5#PCDHGA6#PCDHGA7#PCDHGA8#PCDHGA9#PCDHGB1#PCDHGB2#PCDHGB3#PCDHGB4#PCDHGB5#PCDHGB6#PCDHGB7#PCDHGC3#PCDHGC4#PCDHGC5	0.354589	33.3313
719	NM_018926	PCDHGB6	PCDHGA1#PCDHGA10#PCDHGA11#PCDHGA12#PCDHGA2#PCDHGA3#PCDHGA4#PCDHGA5#PCDHGA6#PCDHGA7#PCDHGA8#PCDHGA9#PCDHGB1#PCDHGB2#PCDHGB3#PCDHGB4#PCDHGB5#PCDHGB6#PCDHGB7#PCDHGC3#PCDHGC4#PCDHGC5	2.19164e-06	0.000206014
720	NM_018927	PCDHGB7	PCDHGA1#PCDHGA10#PCDHGA11#PCDHGA12#PCDHGA2#PCDHGA3#PCDHGA4#PCDHGA5#PCDHGA6#PCDHGA7#PCDHGA8#PCDHGA9#PCDHGB1#PCDHGB2#PCDHGB3#PCDHGB4#PCDHGB5#PCDHGB6#PCDHGB7#PCDHGC3#PCDHGC4#PCDHGC5	0.0443255	4.1666
721	NM_018928	PCDHGC4	PCDHGA1#PCDHGA10#PCDHGA11#PCDHGA12#PCDHGA2#PCDHGA3#PCDHGA4#PCDHGA5#PCDHGA6#PCDHGA7#PCDHGA8#PCDHGA9#PCDHGB1#PCDHGB2#PCDHGB3#PCDHGB4#PCDHGB5#PCDHGB6#PCDHGB7#PCDHGC3#PCDHGC4#PCDHGC5	2.19164e-06	0.000206014
722	NM_018929	PCDHGC5	PCDHGA1#PCDHGA10#PCDHGA11#PCDHGA12#PCDHGA2#PCDHGA3#PCDHGA4#PCDHGA5#PCDHGA6#PCDHGA7#PCDHGA8#PCDHGA9#PCDHGB1#PCDHGB2#PCDHGB3#PCDHGB4#PCDHGB5#PCDHGB6#PCDHGB7#PCDHGC3#PCDHGC4#PCDHGC5	2.19164e-06	0.000206014
723	NM_032088	PCDHGA8	PCDHGA1#PCDHGA10#PCDHGA11#PCDHGA12#PCDHGA2#PCDHGA3#PCDHGA4#PCDHGA5#PCDHGA6#PCDHGA7#PCDHGA8#PCDHGA9#PCDHGB1#PCDHGB2#PCDHGB3#PCDHGB4#PCDHGB5#PCDHGB6#PCDHGB7#PCDHGC3#PCDHGC4#PCDHGC5	2.19164e-06	0.000206014
724	NM_032092	PCDHGA11	PCDHGA1#PCDHGA10#PCDHGA11#PCDHGA12#PCDHGA2#PCDHGA3#PCDHGA4#PCDHGA5#PCDHGA6#PCDHGA7#PCDHGA8#PCDHGA9#PCDHGB1#PCDHGB2#PCDHGB3#PCDHGB4#PCDHGB5#PCDHGB6#PCDHGB7#PCDHGC3#PCDHGC4#PCDHGC5	2.19164e-06	0.000206014
725	NM_032095	PCDHGB1	PCDHGA1#PCDHGA10#PCDHGA11#PCDHGA12#PCDHGA2#PCDHGA3#PCDHGA4#PCDHGA5#PCDHGA6#PCDHGA7#PCDHGA8#PCDHGA9#PCDHGB1#PCDHGB2#PCDHGB3#PCDHGB4#PCDHGB5#PCDHGB6#PCDHGB7#PCDHGC3#PCDHGC4#PCDHGC5	3.58124e-25	3.36637e-23
726	NM_032402	PCDHGC3	PCDHGA1#PCDHGA10#PCDHGA11#PCDHGA12#PCDHGA2#PCDHGA3#PCDHGA4#PCDHGA5#PCDHGA6#PCDHGA7#PCDHGA8#PCDHGA9#PCDHGB1#PCDHGB2#PCDHGB3#PCDHGB4#PCDHGB5#PCDHGB6#PCDHGB7#PCDHGC3#PCDHGC4#PCDHGC5	0	0
727	NM_032403	PCDHGC3	PCDHGA1#PCDHGA10#PCDHGA11#PCDHGA12#PCDHGA2#PCDHGA3#PCDHGA4#PCDHGA5#PCDHGA6#PCDHGA7#PCDHGA8#PCDHGA9#PCDHGB1#PCDHGB2#PCDHGB3#PCDHGB4#PCDHGB5#PCDHGB6#PCDHGB7#PCDHGC3#PCDHGC4#PCDHGC5	0.0443255	4.1666
728	undefined	undefined	PCDHGA1#PCDHGA10#PCDHGA11#PCDHGA12#PCDHGA2#PCDHGA3#PCDHGA4#PCDHGA5#PCDHGA6#PCDHGA7#PCDHGA8#PCDHGA9#PCDHGB1#PCDHGB2#PCDHGB3#PCDHGB4#PCDHGB5#PCDHGB6#PCDHGB7#PCDHGC3#PCDHGC4#PCDHGC5	0.202128	19
729	NM_001130029	RELL2	FCHSD1#RELL2	0.0708335	2.26667
730	NM_033449	FCHSD1	FCHSD1#RELL2	0.425	13.6
731	NM_173828	RELL2	FCHSD1#RELL2	0.0354169	1.13334
732	undefined	undefined	FCHSD1#RELL2	0.46875	15
733	NM_001142935	MXD3	MXD3#PRELID1	0.0065188	4.34804
734	NM_001271828	PRELID1	MXD3#PRELID1	0.00463847	3.09386
735	NM_013237	PRELID1	MXD3#PRELID1	0.928873	619.558
736	NM_031300	MXD3	MXD3#PRELID1	0.0209895	14
737	undefined	undefined	MXD3#PRELID1	0.0389805	26
738	NM_001017987	C5orf45	C5orf45#SQSTM1	0.00119091	1.30405
739	NM_001142298	SQSTM1	C5orf45#SQSTM1	0.013123	14.3697
740	NM_001142299	SQSTM1	C5orf45#SQSTM1	0.0229604	25.1417
741	NM_003900	SQSTM1	C5orf45#SQSTM1	0.834199	913.448
742	NM_016175	C5orf45	C5orf45#SQSTM1	0.0107182	11.7364
743	undefined	undefined	C5orf45#SQSTM1	0.117808	129
744	NR_028322_1	LOC100132287	LOC100132062#LOC100132287	0.5	0.5
745	NR_028325_1	LOC100132062	LOC100132062#LOC100132287	0.5	0.5
746	undefined	undefined	LOC100132062#LOC100132287	0	0
747	NM_001145549	TXNDC5	BLOC1S5-TXNDC5#TXNDC5	2.13583e-06	0.000450661
748	NM_030810	TXNDC5	BLOC1S5-TXNDC5#TXNDC5	0.947863	199.999
749	NR_037616	BLOC1S5-TXNDC5	BLOC1S5-TXNDC5#TXNDC5	2.13583e-06	0.000450661
750	undefined	undefined	BLOC1S5-TXNDC5#TXNDC5	0.0521327	11
751	NM_001199322	BLOC1S5	BLOC1S5#EEF1E1-BLOC1S5	2.49623e-06	8.7368e-05
752	NM_001199323	BLOC1S5	BLOC1S5#EEF1E1-BLOC1S5	7.16642e-07	2.50825e-05
753	NM_201280	BLOC1S5	BLOC1S5#EEF1E1-BLOC1S5	0.885709	30.9998
754	NR_037618	EEF1E1-BLOC1S5	BLOC1S5#EEF1E1-BLOC1S5	2.34939e-06	8.22287e-05
755	undefined	undefined	BLOC1S5#EEF1E1-BLOC1S5	0.114286	4
756	NM_004280	EEF1E1	EEF1E1#EEF1E1-BLOC1S5	0.636943	100
757	undefined	undefined	EEF1E1#EEF1E1-BLOC1S5	0.363057	57
758	NM_001032280	TFAP2A	TFAP2A#TFAP2A-AS1	0.321945	13.1997
759	NM_001042425	TFAP2A	TFAP2A#TFAP2A-AS1	0.107319	4.4001
760	NM_003220	TFAP2A	TFAP2A#TFAP2A-AS1	0.107321	4.40016
761	undefined	undefined	TFAP2A#TFAP2A-AS1	0.463415	19
762	NM_001195610	DCDC2	DCDC2#KAAG1	2.74276e-05	0.00674718
763	NM_016356	DCDC2	DCDC2#KAAG1	0.865661	212.953
764	NM_181337	KAAG1	DCDC2#KAAG1	0.0367509	9.04073
765	undefined	undefined	DCDC2#KAAG1	0.097561	24
766	NM_001160094	ACOT13	ACOT13#C6orf62	0.00307736	1.08323
767	NM_018473	ACOT13	ACOT13#C6orf62	0.344657	121.319
768	NM_030939	C6orf62	ACOT13#C6orf62	0.515902	181.597
769	undefined	undefined	ACOT13#C6orf62	0.136364	48
770	NM_001199119_3	TRIM39-RPP21	RPP21#TRIM39-RPP21	7.60677e-07	8.36745e-05
771	NM_001199120	RPP21	RPP21#TRIM39-RPP21	0.0193424	2.12766
772	NM_001199121_2	RPP21	RPP21#TRIM39-RPP21	0.444874	48.9361
773	NM_024839_2	RPP21	RPP21#TRIM39-RPP21	0.444874	48.9361
774	undefined	undefined	RPP21#TRIM39-RPP21	0.0909091	10
775	NM_004640_7	DDX39B	ATP6V1G2-DDX39B#DDX39B	1.03453e-07	2.96911e-05
776	NM_080598_5	DDX39B	ATP6V1G2-DDX39B#DDX39B	0.0145379	4.17237
777	NR_037852_1	DDX39B	ATP6V1G2-DDX39B#DDX39B	1.76007e-24	5.05139e-22
778	NR_037853	ATP6V1G2-DDX39B	ATP6V1G2-DDX39B#DDX39B	0.94365	270.828
779	undefined	undefined	ATP6V1G2-DDX39B#DDX39B	0.0418118	12
780	NM_001002029_1	C4B	C4A#C4B#C4B_2	0.333333	0.666667
781	NM_001242823_1	C4B_2	C4A#C4B#C4B_2	0.333333	0.666667
782	NM_007293_4	C4A	C4A#C4B#C4B_2	0.333333	0.666667
783	undefined	undefined	C4A#C4B#C4B_2	0	0
784	NM_019105_2	TNXB	TNXA#TNXB	0.5	1
785	NM_032470_6	TNXB	TNXA#TNXB	0.25	0.5
786	NR_001284	TNXA	TNXA#TNXB	0.25	0.5
787	undefined	undefined	TNXA#TNXB	0	0
788	NM_030652	EGFL8	EGFL8#PPT2-EGFL8	0.333333	0.666667
789	NR_037860_5	EGFL8	EGFL8#PPT2-EGFL8	0.333333	0.666667
790	NR_037861	PPT2-EGFL8	EGFL8#PPT2-EGFL8	0.333333	0.666667
791	undefined	undefined	EGFL8#PPT2-EGFL8	0	0
792	NM_000593	TAP1	PSMB8-AS1#TAP1	0.872733	342.984
793	NM_001292022_2	TAP1	PSMB8-AS1#TAP1	3.72683e-06	0.00146465
794	NR_037173	PSMB8-AS1	PSMB8-AS1#TAP1	0.0119253	4.68664
795	NR_037174_5	PSMB8-AS1	PSMB8-AS1#TAP1	0.0127662	5.01712
796	NR_037175	PSMB8-AS1	PSMB8-AS1#TAP1	0.00397516	1.56224
797	NR_037176	PSMB8-AS1	PSMB8-AS1#TAP1	0.0222606	8.74842
798	undefined	undefined	PSMB8-AS1#TAP1	0.0763359	30
799	NM_001202470	RPS10-NUDT3	NUDT3#RPS10-NUDT3	1.51954e-06	0.000126122
800	NM_006703	NUDT3	NUDT3#RPS10-NUDT3	0.927709	76.9999
801	undefined	undefined	NUDT3#RPS10-NUDT3	0.0722892	6
802	NM_001014	RPS10	RPS10#RPS10-NUDT3	0.449114	1566.96
803	NM_001202470	RPS10-NUDT3	RPS10#RPS10-NUDT3	0	0
804	NM_001203245	RPS10	RPS10#RPS10-NUDT3	0.0370791	129.369
805	NM_001204091	RPS10	RPS10#RPS10-NUDT3	0.504922	1761.67
806	undefined	undefined	RPS10#RPS10-NUDT3	0.00888507	31
807	NM_001044305	SMAP1	B3GAT2#SMAP1	0.128765	9.14234
808	NM_001281439	SMAP1	B3GAT2#SMAP1	1.94543e-12	1.38126e-10
809	NM_001281440	SMAP1	B3GAT2#SMAP1	7.73216e-06	0.000548984
810	NM_021940	SMAP1	B3GAT2#SMAP1	0.772635	54.8571
811	NM_080742	B3GAT2	B3GAT2#SMAP1	1.22601e-33	8.70467e-32
812	undefined	undefined	B3GAT2#SMAP1	0.0985915	7
813	NM_001199917	PGM3	DOPEY1#PGM3	9.24435e-06	0.000887457
814	NM_001199918	PGM3	DOPEY1#PGM3	2.64967e-07	2.54368e-05
815	NM_001199942	DOPEY1	DOPEY1#PGM3	0.0216557	2.07895
816	NM_015018	DOPEY1	DOPEY1#PGM3	0.0216557	2.07895
817	NM_015599	PGM3	DOPEY1#PGM3	0.779596	74.8412
818	undefined	undefined	DOPEY1#PGM3	0.177083	17
819	NM_001242809	ANKRD6	ANKRD6#LYRM2	0.0174032	2.55828
820	NM_001242811	ANKRD6	ANKRD6#LYRM2	0.0174032	2.55828
821	NM_001242813	ANKRD6	ANKRD6#LYRM2	1.22467e-05	0.00180026
822	NM_001242814	ANKRD6	ANKRD6#LYRM2	1.22467e-05	0.00180026
823	NM_014942	ANKRD6	ANKRD6#LYRM2	1.22467e-05	0.00180026
824	NM_020466	LYRM2	ANKRD6#LYRM2	0.589127	86.6016
825	NR_028493	LYRM2	ANKRD6#LYRM2	0.0888973	13.0679
826	NR_028494	LYRM2	ANKRD6#LYRM2	0.0721379	10.6043
827	NR_028495	LYRM2	ANKRD6#LYRM2	0.0721379	10.6043
828	undefined	undefined	ANKRD6#LYRM2	0.142857	21
829	NM_001042683	SHPRH	LOC100507557#SHPRH	0.534721	8.55554
830	NM_173082	SHPRH	LOC100507557#SHPRH	1.95998e-09	3.13597e-08
831	NR_038244	LOC100507557	LOC100507557#SHPRH	5.17954e-07	8.28726e-06
832	NR_038245	LOC100507557	LOC100507557#SHPRH	0.152778	2.44445
833	NR_038246	LOC100507557	LOC100507557#SHPRH	5.17954e-07	8.28726e-06
834	undefined	undefined	LOC100507557#SHPRH	0.3125	5
835	NM_032832	LRP11	LRP11#RAET1E-AS1	0.87626	77.9872
836	NR_045126	RAET1E-AS1	LRP11#RAET1E-AS1	0.01138	1.01282
837	undefined	undefined	LRP11#RAET1E-AS1	0.11236	10
838	NM_001008897	TCP1	ACAT2#TCP1	0.0100835	4.2048
839	NM_001303253	ACAT2	ACAT2#TCP1	0.00310848	1.29624
840	NM_005891	ACAT2	ACAT2#TCP1	0.351246	146.469
841	NM_030752	TCP1	ACAT2#TCP1	0.561222	234.03
842	undefined	undefined	ACAT2#TCP1	0.0743405	31
843	NM_001029863	C6orf120	C6orf120#PHF10	0.500355	67.0476
844	NM_018288	PHF10	C6orf120#PHF10	0.0781805	10.4762
845	NM_133325	PHF10	C6orf120#PHF10	0.0781805	10.4762
846	undefined	undefined	C6orf120#PHF10	0.343284	46
847	NM_001097620	TMEM184A	MAFK#TMEM184A	0.464633	66.9072
848	NM_002360	MAFK	MAFK#TMEM184A	0.354811	51.0928
849	undefined	undefined	MAFK#TMEM184A	0.180556	26
850	NM_001204513	RBAK-RBAKDN	RBAK-RBAKDN#RBAKDN	0.25	0.5
851	NR_015343	RBAKDN	RBAK-RBAKDN#RBAKDN	0.25	0.5
852	undefined	undefined	RBAK-RBAKDN#RBAKDN	0.5	1
853	NM_001134335	EIF2AK1	AIMP2#EIF2AK1	0.290798	140.165
854	NM_006303	AIMP2	AIMP2#EIF2AK1	0.314669	151.671
855	NM_014413	EIF2AK1	AIMP2#EIF2AK1	0.290798	140.165
856	undefined	undefined	AIMP2#EIF2AK1	0.103734	50
857	NM_001204871	URGCP-MRPS24	MRPS24#URGCP-MRPS24	1.70281e-06	0.000441029
858	NM_032014	MRPS24	MRPS24#URGCP-MRPS24	0.884168	229
859	undefined	undefined	MRPS24#URGCP-MRPS24	0.11583	30
860	NM_001042469	SUMF2	PHKG1#SUMF2	0.179165	35.1164
861	NM_001042470	SUMF2	PHKG1#SUMF2	0.0086045	1.68648
862	NM_001130069	SUMF2	PHKG1#SUMF2	3.09178e-07	6.05989e-05
863	NM_001146333	SUMF2	PHKG1#SUMF2	4.07781e-06	0.000799251
864	NM_001258459	PHKG1	PHKG1#SUMF2	4.48859e-14	8.79764e-12
865	NM_001258460	PHKG1	PHKG1#SUMF2	4.48859e-14	8.79764e-12
866	NM_006213	PHKG1	PHKG1#SUMF2	4.48859e-14	8.79764e-12
867	NM_015411	SUMF2	PHKG1#SUMF2	0.689777	135.196
868	NR_047689	PHKG1	PHKG1#SUMF2	4.48859e-14	8.79764e-12
869	undefined	undefined	PHKG1#SUMF2	0.122449	24
870	NM_001007253	ERV3-1	ERV3-1#ZNF117	0.508771	19.3333
871	NM_015852	ZNF117	ERV3-1#ZNF117	0.254387	9.66672
872	undefined	undefined	ERV3-1#ZNF117	0.236842	9
873	NR_003110	CCT6P1	CCT6P1#LOC441242	0.0540541	2
874	NR_103527	LOC441242	CCT6P1#LOC441242	0.027027	1
875	undefined	undefined	CCT6P1#LOC441242	0.918919	34
876	NM_001287060	RABGEF1	GTF2IRD1P1#RABGEF1	0.034066	3.54286
877	NM_001287061	RABGEF1	GTF2IRD1P1#RABGEF1	5.49434e-06	0.000571412
878	NM_001287062	RABGEF1	GTF2IRD1P1#RABGEF1	0.11242	11.6917
879	NM_014504	RABGEF1	GTF2IRD1P1#RABGEF1	0.449662	46.7649
880	NR_003934	GTF2IRD1P1	GTF2IRD1P1#RABGEF1	1.9415e-19	2.01916e-17
881	NR_104676	RABGEF1	GTF2IRD1P1#RABGEF1	0.0673077	7
882	undefined	undefined	GTF2IRD1P1#RABGEF1	0.336538	35
883	NM_001257190	POM121	NSUN5P2#POM121	0.0230787	1.50011
884	NM_172020	POM121	NSUN5P2#POM121	0.6	39
885	NR_033323	NSUN5P2	NSUN5P2#POM121	0.0230752	1.49989
886	undefined	undefined	NSUN5P2#POM121	0.353846	23
887	NR_002206	GTF2IP1	GTF2IP1#GTF2IP4	0.263889	66.5
888	NR_002206_1	GTF2IP1	GTF2IP1#GTF2IP4	0.186508	47
889	NR_003580	GTF2IP4	GTF2IP1#GTF2IP4	0.263889	66.5
890	undefined	undefined	GTF2IP1#GTF2IP4	0.285714	72
891	NM_198467	RSBN1L	APTR#RSBN1L	0.462185	22.6471
892	NR_038361	APTR	APTR#RSBN1L	0.252101	12.3529
893	undefined	undefined	APTR#RSBN1L	0.285714	14
894	NM_001198879	ATP5J2-PTCD1	ATP5J2-PTCD1#BUD31#PTCD1	8.67917e-08	3.29808e-05
895	NM_003910	BUD31	ATP5J2-PTCD1#BUD31#PTCD1	0.444976	169.091
896	NM_015545	PTCD1	ATP5J2-PTCD1#BUD31#PTCD1	0.0287082	10.9091
897	undefined	undefined	ATP5J2-PTCD1#BUD31#PTCD1	0.526316	200
898	NM_001198879	ATP5J2-PTCD1	ATP5J2-PTCD1#PTCD1	2.59995e-05	0.00145597
899	NM_015545	PTCD1	ATP5J2-PTCD1#PTCD1	0.857117	47.9985
900	undefined	undefined	ATP5J2-PTCD1#PTCD1	0.142857	8
901	NM_001278284	ZNF3	ZNF3#ZSCAN21	6.99003e-06	0.000545222
902	NM_001278287	ZNF3	ZNF3#ZSCAN21	3.04782e-07	2.3773e-05
903	NM_001278290	ZNF3	ZNF3#ZSCAN21	0.0487181	3.80001
904	NM_001278291	ZNF3	ZNF3#ZSCAN21	0.0487181	3.80001
905	NM_001278292	ZNF3	ZNF3#ZSCAN21	0.0243592	1.90002
906	NM_017715	ZNF3	ZNF3#ZSCAN21	1.01129e-11	7.88808e-10
907	NM_032924	ZNF3	ZNF3#ZSCAN21	0.608966	47.4994
908	NM_145914	ZSCAN21	ZNF3#ZSCAN21	0.0897436	7
909	undefined	undefined	ZNF3#ZSCAN21	0.179487	14
910	NM_178238	PILRB	PILRB#STAG3L5P-PVRIG2P-PILRB	1.01538e-05	0.000467076
911	NR_036569	STAG3L5P-PVRIG2P-PILRB	PILRB#STAG3L5P-PVRIG2P-PILRB	0.23912	10.9995
912	NR_036570	STAG3L5P-PVRIG2P-PILRB	PILRB#STAG3L5P-PVRIG2P-PILRB	4.47262e-17	2.05741e-15
913	undefined	undefined	PILRB#STAG3L5P-PVRIG2P-PILRB	0.76087	35
914	NM_001289933	ZASP	LRCH4#ZASP	4.61223e-08	2.53673e-06
915	NM_001289934	LRCH4	LRCH4#ZASP	0.150117	8.25645
916	NM_002319	LRCH4	LRCH4#ZASP	0.686246	37.7435
917	undefined	undefined	LRCH4#ZASP	0.163636	9
918	NM_001242713	LOC100289561	LOC100289561#LOC100630923	0.104157	2.49976
919	NR_038967	LOC100630923	LOC100289561#LOC100630923	0.104176	2.50024
920	undefined	undefined	LOC100289561#LOC100630923	0.791667	19
921	NM_024653	PRKRIP1	LOC100630923#PRKRIP1	0.772551	84.208
922	NR_038967	LOC100630923	LOC100630923#PRKRIP1	0.0164401	1.79197
923	undefined	undefined	LOC100630923#PRKRIP1	0.211009	23
924	NM_001126340	ORAI2	ALKBH4#ORAI2	0.522678	50.1771
925	NM_001271818	ORAI2	ALKBH4#ORAI2	4.64608e-05	0.00446024
926	NM_001271819	ORAI2	ALKBH4#ORAI2	3.92174e-07	3.76487e-05
927	NM_017621	ALKBH4	ALKBH4#ORAI2	0.435606	41.8182
928	NM_032831	ORAI2	ALKBH4#ORAI2	1.92853e-06	0.000185139
929	undefined	undefined	ALKBH4#ORAI2	0.0416667	4
930	NM_001079877	RASA4	RASA4#RASA4B	0.342605	14.732
931	NM_001277335	RASA4B	RASA4#RASA4B	3.00707e-05	0.00129304
932	NM_001277335_1	RASA4B	RASA4#RASA4B	0.209302	9
933	NM_006989	RASA4	RASA4#RASA4B	0.0527139	2.2667
934	undefined	undefined	RASA4#RASA4B	0.395349	17
935	NM_001114403	UPK3BL	POLR2J2#UPK3BL	0.55058	46.7993
936	NM_032959	POLR2J2	POLR2J2#UPK3BL	0.0611848	5.20071
937	undefined	undefined	POLR2J2#UPK3BL	0.388235	33
938	NM_001129887	DNAJC2	DNAJC2#PMPCB	0.00469585	1.127
939	NM_004279	PMPCB	DNAJC2#PMPCB	0.572509	137.402
940	NM_014377	DNAJC2	DNAJC2#PMPCB	0.239462	57.4709
941	undefined	undefined	DNAJC2#PMPCB	0.183333	44
942	NM_001161520	COG5	COG5#HBP1	0.0175439	3
943	NM_001244262	HBP1	COG5#HBP1	0.150108	25.6684
944	NM_006348	COG5	COG5#HBP1	0.310067	53.0214
945	NM_012257	HBP1	COG5#HBP1	0.270124	46.1913
946	NM_181733	COG5	COG5#HBP1	0.0182392	3.11891
947	undefined	undefined	COG5#HBP1	0.233918	40
948	NM_001243749	C7orf49	C7orf49#TMEM140	0.155846	20.2599
949	NM_001243751	C7orf49	C7orf49#TMEM140	0.211503	27.4955
950	NM_001243752	C7orf49	C7orf49#TMEM140	0.0111333	1.44732
951	NM_001243753	C7orf49	C7orf49#TMEM140	1.35416e-06	0.000176041
952	NM_001243754	C7orf49	C7orf49#TMEM140	0.0189242	2.46015
953	NM_001243755	C7orf49	C7orf49#TMEM140	8.63328e-09	1.12233e-06
954	NM_001305629	C7orf49	C7orf49#TMEM140	0.00926078	1.2039
955	NM_001305630	C7orf49	C7orf49#TMEM140	0.00769231	1
956	NM_018295	TMEM140	C7orf49#TMEM140	0.301637	39.2128
957	NM_024033	C7orf49	C7orf49#TMEM140	0.0378484	4.92029
958	undefined	undefined	C7orf49#TMEM140	0.246154	32
959	NM_001128619	LUZP6	LUZP6#MTPN	0.491228	112
960	NM_145808	MTPN	LUZP6#MTPN	0.491228	112
961	undefined	undefined	LUZP6#MTPN	0.0175439	4
962	NM_001244584	C7orf55-LUC7L2	C7orf55-LUC7L2#LUC7L2	2.85758e-06	0.000380058
963	NM_001244585	LUC7L2	C7orf55-LUC7L2#LUC7L2	2.85758e-06	0.000380058
964	NM_001270643	LUC7L2	C7orf55-LUC7L2#LUC7L2	2.85758e-06	0.000380058
965	NM_016019	LUC7L2	C7orf55-LUC7L2#LUC7L2	0.706758	93.9989
966	undefined	undefined	C7orf55-LUC7L2#LUC7L2	0.293233	39
967	NM_001278507	CTAGE8	CTAGE4#CTAGE8	0.222222	1.33333
968	NM_001278507_1	CTAGE8	CTAGE4#CTAGE8	0.166667	1
969	NM_198495	CTAGE4	CTAGE4#CTAGE8	0.111111	0.666667
970	NM_198495_1	CTAGE4	CTAGE4#CTAGE8	0.166667	1
971	undefined	undefined	CTAGE4#CTAGE8	0.333333	2
972	NR_126022	LOC101928605	LOC101928605#OR2A1-AS1	0.0416667	0.5
973	NR_126023_1	OR2A1-AS1	LOC101928605#OR2A1-AS1	0.0416667	0.5
974	undefined	undefined	LOC101928605#OR2A1-AS1	0.916667	11
975	NM_001145152	VPS37A	MTMR7#VPS37A	0.0577248	1.90492
976	NM_004686	MTMR7	MTMR7#VPS37A	0.031746	1.04762
977	NM_152415	VPS37A	MTMR7#VPS37A	0.577196	19.0475
978	undefined	undefined	MTMR7#VPS37A	0.333333	11
979	NM_001204173	C8orf44-SGK3	C8orf44#C8orf44-SGK3	0	0
980	NM_019607	C8orf44	C8orf44#C8orf44-SGK3	0.1	1
981	undefined	undefined	C8orf44#C8orf44-SGK3	0.9	9
982	NM_001033578	SGK3	C8orf44-SGK3#SGK3	2.89481e-05	0.00121582
983	NM_001204173	C8orf44-SGK3	C8orf44-SGK3#SGK3	3.01543e-05	0.00126648
984	NM_013257	SGK3	C8orf44-SGK3#SGK3	0.595179	24.9975
985	NM_170709	SGK3	C8orf44-SGK3#SGK3	2.2431e-11	9.42104e-10
986	undefined	undefined	C8orf44-SGK3#SGK3	0.404762	17
987	NM_001083588	E2F5	C8orf59#E2F5	0.0170026	6.05294
988	NM_001083589	E2F5	C8orf59#E2F5	3.74445e-05	0.0133302
989	NM_001099670	C8orf59	C8orf59#E2F5	0.215069	76.5644
990	NM_001099671	C8orf59	C8orf59#E2F5	0.215069	76.5644
991	NM_001099672	C8orf59	C8orf59#E2F5	0.0368689	13.1253
992	NM_001099673	C8orf59	C8orf59#E2F5	0.347182	123.597
993	NM_001293320	C8orf59	C8orf59#E2F5	0.00851068	3.0298
994	NM_001951	E2F5	C8orf59#E2F5	0.0170026	6.05294
995	undefined	undefined	C8orf59#E2F5	0.143258	51
996	NM_001205262	RAD54B	FSBP#RAD54B	0.239987	5.99968
997	NM_001205263	RAD54B	FSBP#RAD54B	1.97243e-07	4.93108e-06
998	NM_001256141	FSBP	FSBP#RAD54B	1.28311e-05	0.000320777
999	NM_012415	RAD54B	FSBP#RAD54B	0.6	15
1000	undefined	undefined	FSBP#RAD54B	0.16	4
1001	NM_017864	INTS8	CCNE2#INTS8	0.369468	50.6171
1002	NM_057749	CCNE2	CCNE2#INTS8	0.229071	31.3827
1003	NR_073444	INTS8	CCNE2#INTS8	8.58856e-07	0.000117663
1004	NR_073445	INTS8	CCNE2#INTS8	4.44236e-07	6.08603e-05
1005	undefined	undefined	CCNE2#INTS8	0.40146	55
1006	NM_001017926	ZHX1	ZHX1#ZHX1-C8orf76	0.283739	20.7129
1007	NM_001204180	ZHX1-C8orf76	ZHX1#ZHX1-C8orf76	0.0273973	2
1008	NM_007222	ZHX1	ZHX1#ZHX1-C8orf76	0.113505	8.28589
1009	NR_037873	ZHX1	ZHX1#ZHX1-C8orf76	1.62662e-05	0.00118743
1010	NR_037874	ZHX1	ZHX1#ZHX1-C8orf76	3.16225e-14	2.30844e-12
1011	undefined	undefined	ZHX1#ZHX1-C8orf76	0.575342	42
1012	NM_005526	HSF1	DGAT1#HSF1	0.66497	178.877
1013	NM_012079	DGAT1	DGAT1#HSF1	0.0933946	25.1232
1014	undefined	undefined	DGAT1#HSF1	0.241636	65
1015	NM_003923	FOXH1	FOXH1#KIFC2	1.75076e-06	8.22857e-05
1016	NM_145754	KIFC2	FOXH1#KIFC2	0.319147	14.9999
1017	undefined	undefined	FOXH1#KIFC2	0.680851	32
1018	NM_001024678	LRRC24	LRRC14#LRRC24	0.164103	4.26667
1019	NM_001272036	LRRC14	LRRC14#LRRC24	0.451253	11.7326
1020	NM_014665	LRRC14	LRRC14#LRRC24	2.88776e-05	0.000750817
1021	undefined	undefined	LRRC14#LRRC24	0.384615	10
1022	NM_001195200	CCDC107	ARHGEF39#CCDC107	0.425963	21.7241
1023	NM_001195217	CCDC107	ARHGEF39#CCDC107	0.0392157	2
1024	NM_032818	ARHGEF39	ARHGEF39#CCDC107	0.162272	8.27586
1025	NM_174923	CCDC107	ARHGEF39#CCDC107	0.137255	7
1026	undefined	undefined	ARHGEF39#CCDC107	0.235294	12
1027	NR_126048	LOC102724238	LOC102724238#LOC554249	0.375	3
1028	NR_126048_1	LOC102724238	LOC102724238#LOC554249	0.0625	0.5
1029	NR_126049	LOC554249	LOC102724238#LOC554249	0.0625	0.5
1030	NR_126049_1	LOC554249	LOC102724238#LOC554249	0.375	3
1031	undefined	undefined	LOC102724238#LOC554249	0.125	1
1032	NM_001024916	CBWD5	CBWD5#CBWD6	0.0134322	2.49838
1033	NM_001085457	CBWD6	CBWD5#CBWD6	0.00553926	1.0303
1034	NM_001286835	CBWD5	CBWD5#CBWD6	0.0134496	2.50162
1035	NM_001286836	CBWD5	CBWD5#CBWD6	0.177256	32.9697
1036	NM_001286836_1	CBWD5	CBWD5#CBWD6	0.30088	55.9636
1037	NM_001286836_2	CBWD5	CBWD5#CBWD6	0.134409	25
1038	NR_104600	CBWD5	CBWD5#CBWD6	0.00557185	1.03636
1039	undefined	undefined	CBWD5#CBWD6	0.349462	65
1040	NM_001012267	CENPP	CENPP#IPPK	0.133334	4.00001
1041	NM_001286969	CENPP	CENPP#IPPK	4.16149e-07	1.24845e-05
1042	NM_001286971	CENPP	CENPP#IPPK	4.16149e-07	1.24845e-05
1043	NM_022755	IPPK	CENPP#IPPK	0.666666	20
1044	undefined	undefined	CENPP#IPPK	0.2	6
1045	NM_001166116	TMOD1	TMOD1#TSTD2	0.0423311	0.888953
1046	NM_003275	TMOD1	TMOD1#TSTD2	0.0423311	0.888953
1047	NM_139246	TSTD2	TMOD1#TSTD2	0.677243	14.2221
1048	undefined	undefined	TMOD1#TSTD2	0.238095	5
1049	NM_001198805	MSANTD3	MSANTD3#MSANTD3-TMEFF1	0.100676	8.96017
1050	NM_001198806	MSANTD3	MSANTD3#MSANTD3-TMEFF1	3.63435e-06	0.000323457
1051	NM_001198807	MSANTD3	MSANTD3#MSANTD3-TMEFF1	3.87827e-11	3.45166e-09
1052	NM_080655	MSANTD3	MSANTD3#MSANTD3-TMEFF1	0.528534	47.0395
1053	undefined	undefined	MSANTD3#MSANTD3-TMEFF1	0.370787	33
1054	NM_001198812	MSANTD3-TMEFF1	MSANTD3-TMEFF1#TMEFF1	0.166667	0.5
1055	NM_003692	TMEFF1	MSANTD3-TMEFF1#TMEFF1	0.166667	0.5
1056	undefined	undefined	MSANTD3-TMEFF1#TMEFF1	0.666667	2
1057	NM_001004065	AKAP2	AKAP2#PALM2-AKAP2	0.2	0.2
1058	NM_001136562	AKAP2	AKAP2#PALM2-AKAP2	0.2	0.2
1059	NM_001198656	AKAP2	AKAP2#PALM2-AKAP2	0.2	0.2
1060	NM_007203	PALM2-AKAP2	AKAP2#PALM2-AKAP2	0.2	0.2
1061	NM_147150	PALM2-AKAP2	AKAP2#PALM2-AKAP2	0.2	0.2
1062	undefined	undefined	AKAP2#PALM2-AKAP2	0	0
1063	NM_001017998	GNG10	DNAJC25-GNG10#GNG10	0.477987	76
1064	NM_001198664	GNG10	DNAJC25-GNG10#GNG10	0.477987	76
1065	NM_004125	DNAJC25-GNG10	DNAJC25-GNG10#GNG10	3.02497e-07	4.8097e-05
1066	undefined	undefined	DNAJC25-GNG10#GNG10	0.0440252	7
1067	NM_002799	PSMB7	LOC100129034#PSMB7	0.871518	440.117
1068	NR_027406	LOC100129034	LOC100129034#PSMB7	0.0294717	14.8832
1069	undefined	undefined	LOC100129034#PSMB7	0.0990099	50
1070	NM_004435	ENDOG	C9orf114#ENDOG	0.483109	116.429
1071	NM_016390	C9orf114	C9orf114#ENDOG	0.317721	76.5706
1072	undefined	undefined	C9orf114#ENDOG	0.19917	48
1073	NM_001202403	ASB6	ASB6#NTMT1	5.34381e-06	0.000806916
1074	NM_001286796	NTMT1	ASB6#NTMT1	3.27781e-14	4.94949e-12
1075	NM_001286797	NTMT1	ASB6#NTMT1	3.27781e-14	4.94949e-12
1076	NM_001286798	NTMT1	ASB6#NTMT1	0.00837197	1.26417
1077	NM_001286799	NTMT1	ASB6#NTMT1	3.4339e-14	5.18518e-12
1078	NM_001286800	NTMT1	ASB6#NTMT1	0.0689892	10.4174
1079	NM_001286801	NTMT1	ASB6#NTMT1	3.48865e-14	5.26786e-12
1080	NM_001286802	NTMT1	ASB6#NTMT1	0.00745445	1.12562
1081	NM_001286803	NTMT1	ASB6#NTMT1	0.06709	10.1306
1082	NM_014064	NTMT1	ASB6#NTMT1	0.467755	70.6309
1083	NM_017873	ASB6	ASB6#NTMT1	0.258319	39.0061
1084	NM_177999	ASB6	ASB6#NTMT1	5.34381e-06	0.000806916
1085	NR_104596	NTMT1	ASB6#NTMT1	0.0226726	3.42356
1086	undefined	undefined	ASB6#NTMT1	0.0993377	15
1087	NM_007371	BRD3	BRD3#LINC00094	0.449438	40
1088	NR_015427	LINC00094	BRD3#LINC00094	0.449438	40
1089	undefined	undefined	BRD3#LINC00094	0.101124	9
1090	NM_001204062	COMMD3-BMI1	BMI1#COMMD3-BMI1	9.69249e-06	0.00162834
1091	NM_005180	BMI1	BMI1#COMMD3-BMI1	0.767847	128.998
1092	undefined	undefined	BMI1#COMMD3-BMI1	0.232143	39
1093	NM_001012750	ABI1	ABI1#PDSS1	2.85972e-08	3.60324e-06
1094	NM_001012751	ABI1	ABI1#PDSS1	1.7058e-06	0.000214931
1095	NM_001012752	ABI1	ABI1#PDSS1	0.0542479	6.83524
1096	NM_001178116	ABI1	ABI1#PDSS1	1.69732e-07	2.13862e-05
1097	NM_001178119	ABI1	ABI1#PDSS1	2.85972e-08	3.60324e-06
1098	NM_001178120	ABI1	ABI1#PDSS1	1.7058e-06	0.000214931
1099	NM_001178121	ABI1	ABI1#PDSS1	0.358033	45.1121
1100	NM_001178122	ABI1	ABI1#PDSS1	2.7611e-08	3.47899e-06
1101	NM_001178123	ABI1	ABI1#PDSS1	3.01948e-07	3.80454e-05
1102	NM_001178124	ABI1	ABI1#PDSS1	0.400504	50.4635
1103	NM_001178125	ABI1	ABI1#PDSS1	0.0117798	1.48426
1104	NM_005470	ABI1	ABI1#PDSS1	2.85972e-08	3.60324e-06
1105	NM_014317	PDSS1	ABI1#PDSS1	0.0960663	12.1043
1106	undefined	undefined	ABI1#PDSS1	0.0793651	10
1107	NM_001277058	ERCC6-PGBD3	ERCC6-PGBD3#PGBD3	0.3125	1.875
1108	NM_001277059	ERCC6-PGBD3	ERCC6-PGBD3#PGBD3	0.260417	1.5625
1109	NM_170753	PGBD3	ERCC6-PGBD3#PGBD3	0.260417	1.5625
1110	undefined	undefined	ERCC6-PGBD3#PGBD3	0.166667	1
1111	NM_000124	ERCC6	ERCC6#ERCC6-PGBD3	0.789472	15
1112	NM_001277058	ERCC6-PGBD3	ERCC6#ERCC6-PGBD3	1.34585e-06	2.55711e-05
1113	undefined	undefined	ERCC6#ERCC6-PGBD3	0.210526	4
1114	NM_015190	DNAJC9	DNAJC9#FAM149B1	0.722479	132.936
1115	NM_173348	FAM149B1	DNAJC9#FAM149B1	0.04926	9.06383
1116	undefined	undefined	DNAJC9#FAM149B1	0.228261	42
1117	NM_004376	COX15	COX15#ENTPD7	0.0807023	7.66672
1118	NM_020354	ENTPD7	COX15#ENTPD7	0.130994	12.4444
1119	NM_078470	COX15	COX15#ENTPD7	0.672514	63.8888
1120	undefined	undefined	COX15#ENTPD7	0.115789	11
1121	NM_020682	AS3MT	AS3MT#C10orf32-ASMT	0.375	1.5
1122	NR_037644	C10orf32-ASMT	AS3MT#C10orf32-ASMT	0.375	1.5
1123	undefined	undefined	AS3MT#C10orf32-ASMT	0.25	1
1124	NM_001195304	BBIP1	BBIP1#PDCD4	0.00466508	1.12895
1125	NM_001195305	BBIP1	BBIP1#PDCD4	0.116627	28.2237
1126	NM_001195306	BBIP1	BBIP1#PDCD4	1.94632e-15	4.7101e-13
1127	NM_001195307	BBIP1	BBIP1#PDCD4	2.40379e-19	5.81718e-17
1128	NM_001199492	PDCD4	BBIP1#PDCD4	0.0742635	17.9718
1129	NM_001243783	BBIP1	BBIP1#PDCD4	0.060646	14.6763
1130	NM_014456	PDCD4	BBIP1#PDCD4	0.612641	148.259
1131	NM_145341	PDCD4	BBIP1#PDCD4	0.0278518	6.74013
1132	undefined	undefined	BBIP1#PDCD4	0.103306	25
1133	NM_001293171	HOTS	H19#HOTS	6.56658e-131	4.00562e-129
1134	NM_001293171_1	HOTS	H19#HOTS	1.3264e-139	8.09104e-138
1135	NR_002196	H19	H19#HOTS	0.180328	11
1136	NR_002196_1	H19	H19#HOTS	0.0017448	0.106433
1137	NR_131223	H19	H19#HOTS	0.637599	38.8936
1138	NR_131223_1	H19	H19#HOTS	0.180328	11
1139	NR_131224	H19	H19#HOTS	1.60095e-101	9.7658e-100
1140	NR_131224_1	H19	H19#HOTS	3.32935e-97	2.0309e-95
1141	undefined	undefined	H19#HOTS	0	0
1142	NM_000612	IGF2	IGF2#INS-IGF2	0.166667	0.666667
1143	NM_001007139	IGF2	IGF2#INS-IGF2	0.166667	0.666667
1144	NM_001127598	IGF2	IGF2#INS-IGF2	0.166667	0.666667
1145	NM_001291861	IGF2	IGF2#INS-IGF2	0.166667	0.666667
1146	NM_001291862	IGF2	IGF2#INS-IGF2	0.166667	0.666667
1147	NR_003512	INS-IGF2	IGF2#INS-IGF2	0.166667	0.666667
1148	undefined	undefined	IGF2#INS-IGF2	0	0
1149	NM_001003819	TRIM6-TRIM34	TRIM34#TRIM6-TRIM34	1.47108e-05	0.000161819
1150	NM_001003827	TRIM34	TRIM34#TRIM6-TRIM34	1.47108e-05	0.000161819
1151	NM_021616	TRIM34	TRIM34#TRIM6-TRIM34	0.454516	4.99968
1152	undefined	undefined	TRIM34#TRIM6-TRIM34	0.545455	6
1153	NM_001008391	CCDC73	CCDC73#EIF3M	1.1331e-18	4.29446e-16
1154	NM_001307929	EIF3M	CCDC73#EIF3M	0.0656271	24.8727
1155	NM_006360	EIF3M	CCDC73#EIF3M	0.871048	330.127
1156	undefined	undefined	CCDC73#EIF3M	0.0633245	24
1157	NM_001143984	PTPMT1	KBTBD4#PTPMT1	0.030872	10.2804
1158	NM_016506	KBTBD4	KBTBD4#PTPMT1	0.0265877	8.85372
1159	NM_018095	KBTBD4	KBTBD4#PTPMT1	0.0398666	13.2756
1160	NM_175732	PTPMT1	KBTBD4#PTPMT1	0.658603	219.315
1161	NR_024222	KBTBD4	KBTBD4#PTPMT1	0.0398666	13.2756
1162	undefined	undefined	KBTBD4#PTPMT1	0.204204	68
1163	NM_001085458	CTNND1	CTNND1#TMX2-CTNND1	6.91809e-10	1.04463e-07
1164	NM_001085459	CTNND1	CTNND1#TMX2-CTNND1	6.93229e-08	1.04678e-05
1165	NM_001085460	CTNND1	CTNND1#TMX2-CTNND1	5.13079e-06	0.000774749
1166	NM_001085461	CTNND1	CTNND1#TMX2-CTNND1	5.2216e-06	0.000788461
1167	NM_001085462	CTNND1	CTNND1#TMX2-CTNND1	0.0350904	5.29865
1168	NM_001085463	CTNND1	CTNND1#TMX2-CTNND1	3.28461e-09	4.95976e-07
1169	NM_001085464	CTNND1	CTNND1#TMX2-CTNND1	0.0918455	13.8687
1170	NM_001085465	CTNND1	CTNND1#TMX2-CTNND1	4.17171e-13	6.29928e-11
1171	NM_001085466	CTNND1	CTNND1#TMX2-CTNND1	1.12643e-08	1.70091e-06
1172	NM_001085467	CTNND1	CTNND1#TMX2-CTNND1	0.140346	21.1923
1173	NM_001085468	CTNND1	CTNND1#TMX2-CTNND1	0.546208	82.4774
1174	NM_001085469	CTNND1	CTNND1#TMX2-CTNND1	0.100381	15.1576
1175	NM_001206883	CTNND1	CTNND1#TMX2-CTNND1	6.51114e-10	9.83183e-08
1176	NM_001206884	CTNND1	CTNND1#TMX2-CTNND1	2.37322e-09	3.58356e-07
1177	NM_001206885	CTNND1	CTNND1#TMX2-CTNND1	2.44738e-09	3.69555e-07
1178	NM_001206886	CTNND1	CTNND1#TMX2-CTNND1	6.52925e-08	9.85917e-06
1179	NM_001206887	CTNND1	CTNND1#TMX2-CTNND1	2.02815e-14	3.06251e-12
1180	NM_001206888	CTNND1	CTNND1#TMX2-CTNND1	5.08538e-06	0.000767893
1181	NM_001206889	CTNND1	CTNND1#TMX2-CTNND1	5.08538e-06	0.000767893
1182	NM_001206890	CTNND1	CTNND1#TMX2-CTNND1	5.17619e-06	0.000781605
1183	NM_001206891	CTNND1	CTNND1#TMX2-CTNND1	5.17619e-06	0.000781605
1184	NM_001331	CTNND1	CTNND1#TMX2-CTNND1	2.05449e-14	3.10228e-12
1185	NR_037646	TMX2-CTNND1	CTNND1#TMX2-CTNND1	5.03998e-06	0.000761037
1186	undefined	undefined	CTNND1#TMX2-CTNND1	0.0860927	13
1187	NM_001197051	ZFP91	ZFP91#ZFP91-CNTF	0.467949	36.5
1188	NM_053023	ZFP91	ZFP91#ZFP91-CNTF	0.467949	36.5
1189	NR_024091	ZFP91-CNTF	ZFP91#ZFP91-CNTF	1.61463e-08	1.25941e-06
1190	undefined	undefined	ZFP91#ZFP91-CNTF	0.0641026	5
1191	NM_001281501	FADS2	FADS1#FADS2	0.0485387	8.44574
1192	NM_001281502	FADS2	FADS1#FADS2	0.049483	8.61004
1193	NM_004265	FADS2	FADS1#FADS2	1.47896e-05	0.00257339
1194	NM_013402	FADS1	FADS1#FADS2	0.798515	138.942
1195	undefined	undefined	FADS1#FADS2	0.103448	18
1196	NM_001286086	C11orf98	C11orf98#LBHD1	0.851092	205.964
1197	NM_024099	LBHD1	C11orf98#LBHD1	0.0191997	4.64632
1198	NR_104414	C11orf98	C11orf98#LBHD1	0.0511955	12.3893
1199	undefined	undefined	C11orf98#LBHD1	0.0785124	19
1200	NM_001122955	BSCL2	BSCL2#HNRNPUL2-BSCL2	4.72856e-06	0.00108757
1201	NM_001130702	BSCL2	BSCL2#HNRNPUL2-BSCL2	0.0316164	7.27177
1202	NM_032667	BSCL2	BSCL2#HNRNPUL2-BSCL2	0.567161	130.447
1203	NR_037946	HNRNPUL2-BSCL2	BSCL2#HNRNPUL2-BSCL2	4.72856e-06	0.00108757
1204	NR_037948	BSCL2	BSCL2#HNRNPUL2-BSCL2	0.0766937	17.6395
1205	NR_037949	BSCL2	BSCL2#HNRNPUL2-BSCL2	0.0766937	17.6395
1206	undefined	undefined	BSCL2#HNRNPUL2-BSCL2	0.247826	57
1207	NM_001079559	HNRNPUL2	HNRNPUL2#HNRNPUL2-BSCL2	0.889502	161
1208	NR_037946	HNRNPUL2-BSCL2	HNRNPUL2#HNRNPUL2-BSCL2	2.87833e-07	5.20977e-05
1209	undefined	undefined	HNRNPUL2#HNRNPUL2-BSCL2	0.110497	20
1210	NM_001282450	ESRRA	ESRRA#TRMT112	0.0157693	16.6366
1211	NM_001282451	ESRRA	ESRRA#TRMT112	0.0416504	43.9412
1212	NM_001286082	TRMT112	ESRRA#TRMT112	0.0147019	15.5105
1213	NM_001286084	TRMT112	ESRRA#TRMT112	0.0135017	14.2443
1214	NM_004451	ESRRA	ESRRA#TRMT112	0.0416504	43.9412
1215	NM_016404	TRMT112	ESRRA#TRMT112	0.827229	872.726
1216	undefined	undefined	ESRRA#TRMT112	0.0454976	48
1217	NM_001199745	ARL2	ARL2#ARL2-SNX15	0.0208334	4.25001
1218	NM_001667	ARL2	ARL2#ARL2-SNX15	0.895833	182.75
1219	undefined	undefined	ARL2#ARL2-SNX15	0.0833333	17
1220	NM_013306	SNX15	ARL2-SNX15#SNX15	0.446969	29.4999
1221	NM_147777	SNX15	ARL2-SNX15#SNX15	2.1388e-06	0.000141161
1222	NR_037650	ARL2-SNX15	ARL2-SNX15#SNX15	0.446969	29.4999
1223	undefined	undefined	ARL2-SNX15#SNX15	0.106061	7
1224	NM_001206833	KAT5	KAT5#RNASEH2C	0.0406936	12.3302
1225	NM_006388	KAT5	KAT5#RNASEH2C	0.0293852	8.90373
1226	NM_032193	RNASEH2C	KAT5#RNASEH2C	0.700548	212.266
1227	NM_182709	KAT5	KAT5#RNASEH2C	0.10172	30.8212
1228	NM_182710	KAT5	KAT5#RNASEH2C	0.022042	6.67872
1229	undefined	undefined	KAT5#RNASEH2C	0.105611	32
1230	NM_001198836	RBM14	RBM14#RBM14-RBM4	1.04767e-06	9.84813e-05
1231	NM_001198837	RBM14	RBM14#RBM14-RBM4	1.04767e-06	9.84813e-05
1232	NM_001198845	RBM14-RBM4	RBM14#RBM14-RBM4	0	0
1233	NM_001198846	RBM14-RBM4	RBM14#RBM14-RBM4	0.0744681	7
1234	NM_006328	RBM14	RBM14#RBM14-RBM4	0.776594	72.9998
1235	undefined	undefined	RBM14#RBM14-RBM4	0.148936	14
1236	NM_001198843	RBM4	RBM14-RBM4#RBM4	0.219323	102.424
1237	NM_001198844	RBM4	RBM14-RBM4#RBM4	0.0302329	14.1188
1238	NM_001198845	RBM14-RBM4	RBM14-RBM4#RBM4	2.84969e-07	0.00013308
1239	NM_001198846	RBM14-RBM4	RBM14-RBM4#RBM4	0.01585	7.40196
1240	NM_002896	RBM4	RBM14-RBM4#RBM4	0.514037	240.055
1241	undefined	undefined	RBM14-RBM4#RBM4	0.220557	103
1242	NM_001008709	PPP1CA	PPP1CA#RAD9A	0.0132695	10.6819
1243	NM_001243224	RAD9A	PPP1CA#RAD9A	2.56393e-06	0.00206397
1244	NM_002708	PPP1CA	PPP1CA#RAD9A	0.855871	688.976
1245	NM_004584	RAD9A	PPP1CA#RAD9A	0.0383907	30.9045
1246	NM_206873	PPP1CA	PPP1CA#RAD9A	0.0241429	19.435
1247	undefined	undefined	PPP1CA#RAD9A	0.068323	55
1248	NM_001286561	NUMA1	LOC100128494#NUMA1	0.411071	121.266
1249	NM_006185	NUMA1	LOC100128494#NUMA1	0.446795	131.805
1250	NR_104178	LOC100128494	LOC100128494#NUMA1	0.00361759	1.06719
1251	NR_104476	NUMA1	LOC100128494#NUMA1	0.00631277	1.86227
1252	undefined	undefined	LOC100128494#NUMA1	0.132203	39
1253	NM_001145308	LRTOMT	ANAPC15#LRTOMT	0.0126125	1.26125
1254	NM_001145309	LRTOMT	ANAPC15#LRTOMT	0.0126125	1.26125
1255	NM_001145310	LRTOMT	ANAPC15#LRTOMT	0.0126125	1.26125
1256	NM_001205138	LRTOMT	ANAPC15#LRTOMT	0.0125	1.25
1257	NM_001271471	LRTOMT	ANAPC15#LRTOMT	4.34947e-21	4.34947e-19
1258	NM_001278485	ANAPC15	ANAPC15#LRTOMT	5.93321e-08	5.93321e-06
1259	NM_001278486	ANAPC15	ANAPC15#LRTOMT	5.93321e-08	5.93321e-06
1260	NM_001278487	ANAPC15	ANAPC15#LRTOMT	0.244633	24.4633
1261	NM_001278488	ANAPC15	ANAPC15#LRTOMT	4.11114e-06	0.000411114
1262	NM_001278489	ANAPC15	ANAPC15#LRTOMT	0.0913326	9.13326
1263	NM_001278490	ANAPC15	ANAPC15#LRTOMT	3.01578e-07	3.01578e-05
1264	NM_001278491	ANAPC15	ANAPC15#LRTOMT	4.11114e-06	0.000411114
1265	NM_001278492	ANAPC15	ANAPC15#LRTOMT	4.11114e-06	0.000411114
1266	NM_001278493	ANAPC15	ANAPC15#LRTOMT	0.0543659	5.43659
1267	NM_001278494	ANAPC15	ANAPC15#LRTOMT	0.0271852	2.71852
1268	NM_014042	ANAPC15	ANAPC15#LRTOMT	0.244633	24.4633
1269	NM_145309	LRTOMT	ANAPC15#LRTOMT	0.1375	13.75
1270	NR_026886	LRTOMT	ANAPC15#LRTOMT	3.34645e-17	3.34645e-15
1271	undefined	undefined	ANAPC15#LRTOMT	0.15	15
1272	NM_001098638	RNF169	RNF169#XRRA1	0.568964	16.4999
1273	NM_001270380	XRRA1	RNF169#XRRA1	0.0443355	1.28573
1274	NM_001270381	XRRA1	RNF169#XRRA1	0.0576361	1.67145
1275	NM_182969	XRRA1	RNF169#XRRA1	0.0532026	1.54288
1276	undefined	undefined	RNF169#XRRA1	0.275862	8
1277	NM_001203260	NDUFC2-KCTD14	NDUFC2#NDUFC2-KCTD14	0.0014267	1.00582
1278	NM_001203261	NDUFC2-KCTD14	NDUFC2#NDUFC2-KCTD14	6.10676e-12	4.30527e-09
1279	NM_001203262	NDUFC2-KCTD14	NDUFC2#NDUFC2-KCTD14	5.71688e-15	4.0304e-12
1280	NM_001204054	NDUFC2	NDUFC2#NDUFC2-KCTD14	1.39377e-10	9.82607e-08
1281	NM_001204055	NDUFC2	NDUFC2#NDUFC2-KCTD14	2.72216e-08	1.91912e-05
1282	NM_004549	NDUFC2	NDUFC2#NDUFC2-KCTD14	0.978715	689.994
1283	undefined	undefined	NDUFC2#NDUFC2-KCTD14	0.0198582	14
1284	NM_080659	C11orf52	C11orf52#HSPB2-C11orf52	0.0185918	1.18988
1285	NR_037651	HSPB2-C11orf52	C11orf52#HSPB2-C11orf52	0.950158	60.8101
1286	undefined	undefined	C11orf52#HSPB2-C11orf52	0.03125	2
1287	NM_001082969	C11orf57	C11orf57#TIMM8B	0.0150032	3.6758
1288	NM_001082970	C11orf57	C11orf57#TIMM8B	0.0499917	12.248
1289	NM_001301017	C11orf57	C11orf57#TIMM8B	0.0150032	3.6758
1290	NM_001301019	C11orf57	C11orf57#TIMM8B	0.00361088	0.884665
1291	NM_001301021	C11orf57	C11orf57#TIMM8B	0.00361088	0.884665
1292	NM_012459	TIMM8B	C11orf57#TIMM8B	0.710521	174.078
1293	NM_018195	C11orf57	C11orf57#TIMM8B	0.0499917	12.248
1294	NR_028383	TIMM8B	C11orf57#TIMM8B	0.113335	27.767
1295	NR_103469	C11orf57	C11orf57#TIMM8B	0.0144433	3.53862
1296	undefined	undefined	C11orf57#TIMM8B	0.0244898	6
1297	NM_001207024	M6PR	M6PR#PHC1	1.5934e-06	0.000342581
1298	NM_002355	M6PR	M6PR#PHC1	0.920427	197.892
1299	NM_004426	PHC1	M6PR#PHC1	0.0284084	6.10781
1300	undefined	undefined	M6PR#PHC1	0.0511628	11
1301	NM_007244	PRR4	PRH1-PRR4#PRR4	0.0333333	0.166667
1302	NR_037918	PRH1-PRR4	PRH1-PRR4#PRR4	0.166667	0.833333
1303	undefined	undefined	PRH1-PRR4#PRR4	0.8	4
1304	NM_002907	RECQL	PYROXD1#RECQL	0.306381	16.2382
1305	NM_024854	PYROXD1	PYROXD1#RECQL	0.350592	18.5814
1306	NM_032941	RECQL	PYROXD1#RECQL	0.229819	12.1804
1307	undefined	undefined	PYROXD1#RECQL	0.113208	6
1308	NM_001031698	PRPF40B	FMNL3#PRPF40B	0.329663	8.57124
1309	NM_012272	PRPF40B	FMNL3#PRPF40B	4.20814e-06	0.000109412
1310	NM_175736	FMNL3	FMNL3#PRPF40B	0.123628	3.21433
1311	NM_198900	FMNL3	FMNL3#PRPF40B	0.123628	3.21433
1312	undefined	undefined	FMNL3#PRPF40B	0.423077	11
1313	NM_000224	KRT18	KRT18#KRT8	0.341113	11225
1314	NM_001256282	KRT8	KRT18#KRT8	0.000194121	6.38793
1315	NM_001256293	KRT8	KRT18#KRT8	2.24762e-06	0.0739623
1316	NM_002273	KRT8	KRT18#KRT8	0.630242	20739.4
1317	NM_199187	KRT18	KRT18#KRT8	1.54209e-09	5.07457e-05
1318	NR_045962	KRT8	KRT18#KRT8	6.62057e-05	2.17863
1319	undefined	undefined	KRT18#KRT8	0.028383	934
1320	NM_001098620	PCBP2	MAP3K12#PCBP2	0.0510973	54.9807
1321	NM_001128911	PCBP2	MAP3K12#PCBP2	0.0248656	26.7554
1322	NM_001128912	PCBP2	MAP3K12#PCBP2	0.0416903	44.8588
1323	NM_001128913	PCBP2	MAP3K12#PCBP2	0.061484	66.1568
1324	NM_001128914	PCBP2	MAP3K12#PCBP2	0.168909	181.746
1325	NM_001193511	MAP3K12	MAP3K12#PCBP2	0.00466693	5.02161
1326	NM_005016	PCBP2	MAP3K12#PCBP2	0.110552	118.954
1327	NM_006301	MAP3K12	MAP3K12#PCBP2	1.63198e-82	1.75601e-79
1328	NM_031989	PCBP2	MAP3K12#PCBP2	0.184504	198.526
1329	undefined	undefined	MAP3K12#PCBP2	0.35223	379
1330	NM_001487	BLOC1S1	BLOC1S1#BLOC1S1-RDH5	0.857625	179.244
1331	NR_037655	BLOC1S1	BLOC1S1#BLOC1S1-RDH5	0.00497608	1.04
1332	NR_037656	BLOC1S1	BLOC1S1#BLOC1S1-RDH5	0.0878292	18.3563
1333	NR_037657	BLOC1S1	BLOC1S1#BLOC1S1-RDH5	0.0447847	9.36
1334	NR_037658	BLOC1S1-RDH5	BLOC1S1#BLOC1S1-RDH5	1.63363e-12	3.41428e-10
1335	undefined	undefined	BLOC1S1#BLOC1S1-RDH5	0.00478469	1
1336	NM_001300905	BAZ2A	BAZ2A#RBMS2	0.254827	24.9731
1337	NM_002898	RBMS2	BAZ2A#RBMS2	0.113565	11.1294
1338	NM_013449	BAZ2A	BAZ2A#RBMS2	0.509158	49.8975
1339	undefined	undefined	BAZ2A#RBMS2	0.122449	12
1340	NM_000075	CDK4	CDK4#TSPAN31	0.819461	488.399
1341	NM_005981	TSPAN31	CDK4#TSPAN31	0.115103	68.6011
1342	undefined	undefined	CDK4#TSPAN31	0.0654362	39
1343	NM_006851	GLIPR1	GLIPR1#KRR1	2.87998e-07	3.36957e-05
1344	NM_007043	KRR1	GLIPR1#KRR1	0.794872	93
1345	undefined	undefined	GLIPR1#KRR1	0.205128	24
1346	NM_001199781	POC1B-GALNT4	GALNT4#POC1B-GALNT4	0.86663	12.9995
1347	NM_001199782	POC1B-GALNT4	GALNT4#POC1B-GALNT4	3.75424e-10	5.63136e-09
1348	NM_003774	GALNT4	GALNT4#POC1B-GALNT4	3.63975e-05	0.000545963
1349	undefined	undefined	GALNT4#POC1B-GALNT4	0.133333	2
1350	NM_001160	APAF1	ANKS1B#APAF1	3.02139e-06	9.06417e-06
1351	NM_001204081	ANKS1B	ANKS1B#APAF1	9.36695e-15	2.81008e-14
1352	NM_013229	APAF1	ANKS1B#APAF1	3.02139e-06	9.06417e-06
1353	NM_020140	ANKS1B	ANKS1B#APAF1	9.36695e-15	2.81008e-14
1354	NM_152788	ANKS1B	ANKS1B#APAF1	9.36695e-15	2.81008e-14
1355	NM_181861	APAF1	ANKS1B#APAF1	0.999988	2.99996
1356	NM_181868	APAF1	ANKS1B#APAF1	3.02139e-06	9.06417e-06
1357	NM_181869	APAF1	ANKS1B#APAF1	3.02139e-06	9.06417e-06
1358	undefined	undefined	ANKS1B#APAF1	0	0
1359	NM_003769	SRSF9	GATC#SRSF9	0.877103	696.419
1360	NM_176818	GATC	GATC#SRSF9	0.0775405	61.5671
1361	NR_033684	GATC	GATC#SRSF9	1.68492e-05	0.0133783
1362	undefined	undefined	GATC#SRSF9	0.0453401	36
1363	NM_001080825	TMEM120B	RHOF#TMEM120B	0.325591	41.0245
1364	NM_019034	RHOF	RHOF#TMEM120B	0.595043	74.9755
1365	undefined	undefined	RHOF#TMEM120B	0.0793651	10
1366	NM_022717	SNRNP35	RILPL1#SNRNP35	0.474355	36.9997
1367	NM_178314	RILPL1	RILPL1#SNRNP35	0.197802	15.4286
1368	NM_180699	SNRNP35	RILPL1#SNRNP35	3.53587e-06	0.000275798
1369	NR_104103	SNRNP35	RILPL1#SNRNP35	0.032967	2.57143
1370	undefined	undefined	RILPL1#SNRNP35	0.294872	23
1371	NM_001204298	ZNF664	ZNF664#ZNF664-FAM101A	0.0804934	11.5106
1372	NM_152437	ZNF664	ZNF664#ZNF664-FAM101A	0.884542	126.489
1373	undefined	undefined	ZNF664#ZNF664-FAM101A	0.034965	5
1374	NM_001204299	ZNF664-FAM101A	FAM101A#ZNF664-FAM101A	0.5	0.5
1375	NM_181709	FAM101A	FAM101A#ZNF664-FAM101A	0.5	0.5
1376	undefined	undefined	FAM101A#ZNF664-FAM101A	0	0
1377	NM_080626	BRI3BP	BRI3BP#THRIL	0.783784	29
1378	NR_110375	THRIL	BRI3BP#THRIL	3.16618e-08	1.17149e-06
1379	undefined	undefined	BRI3BP#THRIL	0.216216	8
1380	NR_003365	SUGT1P3	SUGT1P3#TPTE2P5	0	0
1381	undefined	undefined	SUGT1P3#TPTE2P5	1	9
1382	NM_001128226	DIS3	BORA#DIS3	0.228112	13.2305
1383	NM_001286746	BORA	BORA#DIS3	4.25694e-14	2.46903e-12
1384	NM_001286747	BORA	BORA#DIS3	2.12847e-14	1.23451e-12
1385	NM_014953	DIS3	BORA#DIS3	0.456179	26.4584
1386	NM_024808	BORA	BORA#DIS3	0.126054	7.31111
1387	undefined	undefined	BORA#DIS3	0.189655	11
1388	NM_000123	ERCC5	BIVM-ERCC5#ERCC5	0.818175	8.99992
1389	NM_001204425	BIVM-ERCC5	BIVM-ERCC5#ERCC5	6.93144e-06	7.62458e-05
1390	undefined	undefined	BIVM-ERCC5#ERCC5	0.181818	2
1391	NR_110526	DUXAP10	DUXAP10#LINC01296	0.0137696	1.14288
1392	NR_110526_1	DUXAP10	DUXAP10#LINC01296	0	0
1393	NR_122111	LINC01296	DUXAP10#LINC01296	0.0826159	6.85712
1394	NR_122112	LINC01296	DUXAP10#LINC01296	0.0120482	1
1395	NR_122112_1	LINC01296	DUXAP10#LINC01296	0	0
1396	undefined	undefined	DUXAP10#LINC01296	0.891566	74
1397	NM_001303523	TOX4	METTL3#TOX4	6.01182e-06	0.00099195
1398	NM_014828	TOX4	METTL3#TOX4	0.732248	120.821
1399	NM_019852	METTL3	METTL3#TOX4	0.158655	26.1781
1400	undefined	undefined	METTL3#TOX4	0.109091	18
1401	NM_001039619	PRMT5	PRMT5#PRMT5-AS1	0.0289054	5.49203
1402	NM_001282953	PRMT5	PRMT5#PRMT5-AS1	0.00927391	1.76204
1403	NM_001282954	PRMT5	PRMT5#PRMT5-AS1	1.71609e-06	0.000326057
1404	NM_001282955	PRMT5	PRMT5#PRMT5-AS1	0.0278202	5.28583
1405	NM_001282956	PRMT5	PRMT5#PRMT5-AS1	2.30725e-07	4.38377e-05
1406	NM_006109	PRMT5	PRMT5#PRMT5-AS1	0.712946	135.46
1407	NR_120599	PRMT5-AS1	PRMT5#PRMT5-AS1	1.6887e-15	3.20853e-13
1408	NR_120600	PRMT5-AS1	PRMT5#PRMT5-AS1	1.6887e-15	3.20853e-13
1409	undefined	undefined	PRMT5#PRMT5-AS1	0.221053	42
1410	NM_001199839	BCL2L2	BCL2L2#BCL2L2-PABPN1	0.271991	10.3357
1411	NM_001199864	BCL2L2-PABPN1	BCL2L2#BCL2L2-PABPN1	0.031377	1.19233
1412	NM_004050	BCL2L2	BCL2L2#BCL2L2-PABPN1	0.512421	19.472
1413	undefined	undefined	BCL2L2#BCL2L2-PABPN1	0.184211	7
1414	NM_001199864	BCL2L2-PABPN1	BCL2L2-PABPN1#PABPN1	0.00630019	1.66325
1415	NM_004643	PABPN1	BCL2L2-PABPN1#PABPN1	0.925518	244.337
1416	undefined	undefined	BCL2L2-PABPN1#PABPN1	0.0681818	18
1417	NM_001282474	AP1G2	AP1G2#LOC102724814	4.18511e-08	3.85031e-06
1418	NM_001282475	AP1G2	AP1G2#LOC102724814	0.0213679	1.96584
1419	NM_003917	AP1G2	AP1G2#LOC102724814	0.598197	55.0342
1420	NR_110555	LOC102724814	AP1G2#LOC102724814	0.0108696	1
1421	undefined	undefined	AP1G2#LOC102724814	0.369565	34
1422	NM_001282987	DHRS4	DHRS4#DHRS4-AS1	3.60192e-27	6.05123e-25
1423	NM_001282988	DHRS4	DHRS4#DHRS4-AS1	0.0129103	2.16893
1424	NM_001282989	DHRS4	DHRS4#DHRS4-AS1	0.105622	17.7445
1425	NM_001282990	DHRS4	DHRS4#DHRS4-AS1	3.60192e-27	6.05123e-25
1426	NM_001282991	DHRS4	DHRS4#DHRS4-AS1	3.60192e-27	6.05123e-25
1427	NM_021004	DHRS4	DHRS4#DHRS4-AS1	0.484135	81.3347
1428	NR_023921	DHRS4-AS1	DHRS4#DHRS4-AS1	0.0906803	15.2343
1429	NR_023922	DHRS4-AS1	DHRS4#DHRS4-AS1	1.35447e-09	2.27551e-07
1430	NR_023923	DHRS4-AS1	DHRS4#DHRS4-AS1	1.11109e-05	0.00186664
1431	NR_023924	DHRS4-AS1	DHRS4#DHRS4-AS1	0.156645	26.3164
1432	undefined	undefined	DHRS4#DHRS4-AS1	0.149996	25.1993
1433	NM_001199821	MDP1	MDP1#NEDD8-MDP1	0.198219	16.254
1434	NM_001199822	MDP1	MDP1#NEDD8-MDP1	0.0371661	3.04762
1435	NM_001199823	NEDD8-MDP1	MDP1#NEDD8-MDP1	1.16994e-06	9.59352e-05
1436	NM_138476	MDP1	MDP1#NEDD8-MDP1	0.545101	44.6983
1437	undefined	undefined	MDP1#NEDD8-MDP1	0.219512	18
1438	NM_001199823	NEDD8-MDP1	NEDD8#NEDD8-MDP1	1.39418e-10	9.67559e-08
1439	NM_006156	NEDD8	NEDD8#NEDD8-MDP1	0.900576	625
1440	undefined	undefined	NEDD8#NEDD8-MDP1	0.0994236	69
1441	NM_001290256	KHNYN	KHNYN#SDR39U1	2.87272e-05	0.00514216
1442	NM_001290257	KHNYN	KHNYN#SDR39U1	2.87272e-05	0.00514216
1443	NM_001290292	SDR39U1	KHNYN#SDR39U1	0.0293397	5.2518
1444	NM_001290293	SDR39U1	KHNYN#SDR39U1	0.00586793	1.05036
1445	NM_001308075	SDR39U1	KHNYN#SDR39U1	0.0293397	5.2518
1446	NM_015299	KHNYN	KHNYN#SDR39U1	0.533924	95.5724
1447	NM_020195	SDR39U1	KHNYN#SDR39U1	0.217113	38.8633
1448	undefined	undefined	KHNYN#SDR39U1	0.184358	33
1449	NM_001243084	HIF1A	HIF1A#HIF1A-AS2	1.17896e-05	0.00478659
1450	NM_001530	HIF1A	HIF1A#HIF1A-AS2	0.883535	358.715
1451	NM_181054	HIF1A	HIF1A#HIF1A-AS2	0.0524138	21.28
1452	NR_045406	HIF1A-AS2	HIF1A#HIF1A-AS2	5.46028e-14	2.21688e-11
1453	undefined	undefined	HIF1A#HIF1A-AS2	0.0640394	26
1454	NM_001202558	CHURC1-FNTB	CHURC1#CHURC1-FNTB	5.21474e-15	2.27884e-12
1455	NM_001202559	CHURC1-FNTB	CHURC1#CHURC1-FNTB	8.10141e-14	3.54032e-11
1456	NM_001204063	CHURC1	CHURC1#CHURC1-FNTB	0.404564	176.794
1457	NM_001204064	CHURC1	CHURC1#CHURC1-FNTB	0.15426	67.4114
1458	NM_145165	CHURC1	CHURC1#CHURC1-FNTB	0.404564	176.794
1459	undefined	undefined	CHURC1#CHURC1-FNTB	0.0366133	16
1460	NM_001202558	CHURC1-FNTB	CHURC1-FNTB#FNTB	2.73197e-06	0.000114743
1461	NM_001202559	CHURC1-FNTB	CHURC1-FNTB#FNTB	2.73197e-06	0.000114743
1462	NM_002028	FNTB	CHURC1-FNTB#FNTB	0.642852	26.9998
1463	undefined	undefined	CHURC1-FNTB#FNTB	0.357143	15
1464	NM_004480	FUT8	FUT8#FUT8-AS1	0.0106827	2.55317
1465	NM_178155	FUT8	FUT8#FUT8-AS1	0.307425	73.4745
1466	NM_178156	FUT8	FUT8#FUT8-AS1	0.0144872	3.46243
1467	NR_024334	FUT8-AS1	FUT8#FUT8-AS1	0.0546634	13.0645
1468	NR_038167	FUT8	FUT8#FUT8-AS1	0.0235336	5.62454
1469	NR_038170	FUT8	FUT8#FUT8-AS1	0.367451	87.8208
1470	undefined	undefined	FUT8#FUT8-AS1	0.221757	53
1471	NM_001172	ARG2	ARG2#VTI1B	0.00705861	2.05406
1472	NM_006370	VTI1B	ARG2#VTI1B	0.776447	225.946
1473	undefined	undefined	ARG2#VTI1B	0.216495	63
1474	NM_001202547	SYNJ2BP-COX16	COX16#SYNJ2BP-COX16	1.85002e-08	6.88208e-06
1475	NM_001202548	SYNJ2BP-COX16	COX16#SYNJ2BP-COX16	0.00302691	1.12601
1476	NM_001202549	SYNJ2BP-COX16	COX16#SYNJ2BP-COX16	1.85002e-08	6.88208e-06
1477	NM_001204090	COX16	COX16#SYNJ2BP-COX16	0.0880514	32.7551
1478	NM_016468	COX16	COX16#SYNJ2BP-COX16	0.771825	287.119
1479	undefined	undefined	COX16#SYNJ2BP-COX16	0.137097	51
1480	NM_014909	VASH1	LOC100506603#VASH1	0.513369	8.72727
1481	NR_104183	LOC100506603	LOC100506603#VASH1	2.02627e-07	3.44466e-06
1482	NR_104184	LOC100506603	LOC100506603#VASH1	0.192513	3.27273
1483	undefined	undefined	LOC100506603#VASH1	0.294118	5
1484	NR_001459	SNHG10	SCARNA13#SNHG10	0.537038	20.4074
1485	NR_003002	SCARNA13	SCARNA13#SNHG10	6.80378e-06	0.000258544
1486	NR_003138	SNHG10	SCARNA13#SNHG10	0.226113	8.59231
1487	undefined	undefined	SCARNA13#SNHG10	0.236842	9
1488	NM_001099402	CCNK	CCDC85C#CCNK	0.47595	126.603
1489	NM_001144995	CCDC85C	CCDC85C#CCNK	0.415028	110.397
1490	undefined	undefined	CCDC85C#CCNK	0.109023	29
1491	NM_001042494	SLC12A6	EMC4#SLC12A6	2.85217e-06	0.000667408
1492	NM_001042495	SLC12A6	EMC4#SLC12A6	2.85217e-06	0.000667408
1493	NM_001042496	SLC12A6	EMC4#SLC12A6	2.85217e-06	0.000667408
1494	NM_001042497	SLC12A6	EMC4#SLC12A6	2.85217e-06	0.000667408
1495	NM_001286420	EMC4	EMC4#SLC12A6	0.12908	30.2048
1496	NM_005135	SLC12A6	EMC4#SLC12A6	0.0257382	6.02275
1497	NM_016454	EMC4	EMC4#SLC12A6	0.832347	194.769
1498	NM_133647	SLC12A6	EMC4#SLC12A6	2.85217e-06	0.000667408
1499	undefined	undefined	EMC4#SLC12A6	0.0128205	3
1500	NM_001114633	PLA2G4B	JMJD7-PLA2G4B#PLA2G4B	0.333333	2
1501	NM_005090	JMJD7-PLA2G4B	JMJD7-PLA2G4B#PLA2G4B	0.333333	2
1502	undefined	undefined	JMJD7-PLA2G4B#PLA2G4B	0.333333	2
1503	NM_001018108	SERF2	SERF2#SERF2-C15ORF63	0.413312	1089.08
1504	NM_001199875	SERF2	SERF2#SERF2-C15ORF63	0.00118335	3.11813
1505	NM_001199876	SERF2	SERF2#SERF2-C15ORF63	0.00355005	9.35439
1506	NM_001199877	SERF2	SERF2#SERF2-C15ORF63	0.554567	1461.28
1507	NM_001199878	SERF2	SERF2#SERF2-C15ORF63	0.00917134	24.1665
1508	NR_037672	SERF2	SERF2#SERF2-C15ORF63	0	0
1509	NR_037673	SERF2-C15ORF63	SERF2#SERF2-C15ORF63	0	0
1510	undefined	undefined	SERF2#SERF2-C15ORF63	0.0182163	48
1511	NM_001018108	SERF2	SERF2#SERINC4	0.41378	1089.07
1512	NM_001199875	SERF2	SERF2#SERINC4	0.0011847	3.11812
1513	NM_001199876	SERF2	SERF2#SERINC4	0.00355409	9.35436
1514	NM_001199877	SERF2	SERF2#SERINC4	0.555196	1461.28
1515	NM_001199878	SERF2	SERF2#SERINC4	0.00918751	24.1815
1516	NM_001258031	SERINC4	SERF2#SERINC4	0	0
1517	NM_001258032	SERINC4	SERF2#SERINC4	0	0
1518	NR_037672	SERF2	SERF2#SERINC4	0	0
1519	undefined	undefined	SERF2#SERINC4	0.0170973	45
1520	NM_001199885	HYPK	HYPK#SERF2-C15ORF63	0	0
1521	NM_016400	HYPK	HYPK#SERF2-C15ORF63	0.160083	29.4553
1522	NR_037673	SERF2-C15ORF63	HYPK#SERF2-C15ORF63	0.818178	150.545
1523	undefined	undefined	HYPK#SERF2-C15ORF63	0.0217391	4
1524	NR_024490	GABPB1-AS1	FLJ10038#GABPB1-AS1	0.110234	12.3462
1525	NR_026891	FLJ10038	FLJ10038#GABPB1-AS1	0.845124	94.6538
1526	undefined	undefined	FLJ10038#GABPB1-AS1	0.0446429	5
1527	NM_001204450	CCPG1	CCPG1#DYX1C1-CCPG1	0.135598	12.8818
1528	NM_001204451	CCPG1	CCPG1#DYX1C1-CCPG1	1.89308e-23	1.79843e-21
1529	NM_004748	CCPG1	CCPG1#DYX1C1-CCPG1	0.0220606	2.09575
1530	NM_020739	CCPG1	CCPG1#DYX1C1-CCPG1	0.768656	73.0224
1531	NR_037923	DYX1C1-CCPG1	CCPG1#DYX1C1-CCPG1	8.59943e-07	8.16946e-05
1532	undefined	undefined	CCPG1#DYX1C1-CCPG1	0.0736842	7
1533	NM_001204450	CCPG1	CCPG1#DYX1C1-CCPG1#PIGB	0.055479	6.26913
1534	NM_001204451	CCPG1	CCPG1#DYX1C1-CCPG1#PIGB	6.9685e-27	7.8744e-25
1535	NM_004748	CCPG1	CCPG1#DYX1C1-CCPG1#PIGB	0.0180174	2.03597
1536	NM_004855	PIGB	CCPG1#DYX1C1-CCPG1#PIGB	0.182465	20.6186
1537	NM_020739	CCPG1	CCPG1#DYX1C1-CCPG1#PIGB	0.628994	71.0763
1538	NR_037923	DYX1C1-CCPG1	CCPG1#DYX1C1-CCPG1#PIGB	6.9685e-27	7.8744e-25
1539	undefined	undefined	CCPG1#DYX1C1-CCPG1#PIGB	0.115044	13
1540	NM_001018090	GCOM1	GCOM1#POLR2M	7.33334e-07	4.10667e-05
1541	NM_001018091	GCOM1	GCOM1#POLR2M	1.34398e-08	7.52631e-07
1542	NM_001018102	POLR2M	GCOM1#POLR2M	0.0844162	4.72731
1543	NM_001285900	GCOM1	GCOM1#POLR2M	3.77033e-06	0.000211138
1544	NM_015532	POLR2M	GCOM1#POLR2M	0.844144	47.2721
1545	NR_104367	GCOM1	GCOM1#POLR2M	7.33334e-07	4.10667e-05
1546	NR_104368	GCOM1	GCOM1#POLR2M	7.33334e-07	4.10667e-05
1547	NR_104369	GCOM1	GCOM1#POLR2M	7.33334e-07	4.10667e-05
1548	NR_104370	GCOM1	GCOM1#POLR2M	7.33334e-07	4.10667e-05
1549	NR_104371	GCOM1	GCOM1#POLR2M	3.77033e-06	0.000211138
1550	undefined	undefined	GCOM1#POLR2M	0.0714286	4
1551	NM_000942	PPIB	PPIB#SNX22	0.97158	1301.92
1552	NM_024798	SNX22	PPIB#SNX22	0.000403977	0.541329
1553	NR_073534	SNX22	PPIB#SNX22	0.000403977	0.541329
1554	undefined	undefined	PPIB#SNX22	0.0276119	37
1555	NM_012170	FBXO22	FBXO22#FBXO22-AS1	0.0183486	2
1556	NM_147188	FBXO22	FBXO22#FBXO22-AS1	0.823647	89.7776
1557	NR_003136	FBXO22-AS1	FBXO22#FBXO22-AS1	6.28671e-18	6.85251e-16
1558	NR_037623	FBXO22	FBXO22#FBXO22-AS1	0.102958	11.2224
1559	undefined	undefined	FBXO22#FBXO22-AS1	0.0550459	6
1560	NM_001199758	MTHFS	MTHFS#ST20-MTHFS	0.0128453	2.22223
1561	NM_001199760	ST20-MTHFS	MTHFS#ST20-MTHFS	6.34428e-08	1.09756e-05
1562	NM_006441	MTHFS	MTHFS#ST20-MTHFS	0.706487	122.222
1563	NR_037654	MTHFS	MTHFS#ST20-MTHFS	0.14772	25.5556
1564	undefined	undefined	MTHFS#ST20-MTHFS	0.132948	23
1565	NR_026811	GOLGA2P10	GOLGA2P10#LOC727751	0.121342	2.06281
1566	NR_033936	GOLGA2P10	GOLGA2P10#LOC727751	0.169442	2.88052
1567	NR_102747	LOC727751	GOLGA2P10#LOC727751	0.154038	2.61865
1568	NR_102748	LOC727751	GOLGA2P10#LOC727751	0.101118	1.71901
1569	NR_103496_1	GOLGA2P10	GOLGA2P10#LOC727751	0.101118	1.71901
1570	undefined	undefined	GOLGA2P10#LOC727751	0.352941	6
1571	NM_001007122	FSD2	FSD2#SNHG21	0.0416646	0.666634
1572	NM_001281805	FSD2	FSD2#SNHG21	0.0416646	0.666634
1573	NM_001281806	FSD2	FSD2#SNHG21	0.0416646	0.666634
1574	NR_110096	SNHG21	FSD2#SNHG21	0.25	4
1575	NR_110097	SNHG21	FSD2#SNHG21	6.10352e-06	9.76563e-05
1576	NR_110098	SNHG21	FSD2#SNHG21	0.3125	5
1577	undefined	undefined	FSD2#SNHG21	0.3125	5
1578	NR_027001	GOLGA2P7	GOLGA2P7#LOC440300	0.85	17
1579	undefined	undefined	GOLGA2P7#LOC440300	0.15	3
1580	NM_032856	WDR73	SCAND2P#WDR73	6.90903e-05	0.00621813
1581	NR_003654	SCAND2P	SCAND2P#WDR73	0.0935673	8.42105
1582	NR_004859	SCAND2P	SCAND2P#WDR73	1.8571e-12	1.67139e-10
1583	NR_130944	WDR73	SCAND2P#WDR73	0.0233894	2.10505
1584	NR_130945	WDR73	SCAND2P#WDR73	0.0305893	2.75304
1585	NR_130946	WDR73	SCAND2P#WDR73	0.725003	65.2503
1586	NR_130947	WDR73	SCAND2P#WDR73	0.0162709	1.46438
1587	undefined	undefined	SCAND2P#WDR73	0.111111	10
1588	NM_001113378	FANCI	FANCI#POLG	0.330064	45.5488
1589	NM_001126131	POLG	FANCI#POLG	0.217064	29.9549
1590	NM_002693	POLG	FANCI#POLG	0.0543213	7.49634
1591	NM_018193	FANCI	FANCI#POLG	1.44219e-16	1.99022e-14
1592	undefined	undefined	FANCI#POLG	0.398551	55
1593	NM_001199058	C15orf38-AP3S2	AP3S2#C15orf38-AP3S2	0.0186169	1.8803
1594	NM_005829	AP3S2	AP3S2#C15orf38-AP3S2	0.400196	40.4198
1595	NR_023361	AP3S2	AP3S2#C15orf38-AP3S2	0.052278	5.28007
1596	NR_037582	AP3S2	AP3S2#C15orf38-AP3S2	0.400196	40.4198
1597	undefined	undefined	AP3S2#C15orf38-AP3S2	0.128713	13
1598	NM_001199058	C15orf38-AP3S2	ARPIN#C15orf38-AP3S2	0.0625	1
1599	NM_001282380	ARPIN	ARPIN#C15orf38-AP3S2	5.1066e-06	8.17056e-05
1600	NM_182616	ARPIN	ARPIN#C15orf38-AP3S2	0.812495	12.9999
1601	undefined	undefined	ARPIN#C15orf38-AP3S2	0.125	2
1602	NM_000875	IGF1R	IGF1R#IRAIN	0.344321	125.333
1603	NM_001291858	IGF1R	IGF1R#IRAIN	0.344321	125.333
1604	NR_126453	IRAIN	IGF1R#IRAIN	0.138281	50.3344
1605	undefined	undefined	IGF1R#IRAIN	0.173077	63
1606	NM_001005920	JMJD8	JMJD8#STUB1	0.150374	57.7435
1607	NM_001293197	STUB1	JMJD8#STUB1	1.96434e-06	0.000754308
1608	NM_005861	STUB1	JMJD8#STUB1	0.675145	259.256
1609	undefined	undefined	JMJD8#STUB1	0.174479	67
1610	NM_001001410	TSR3	BAIAP3#TSR3	0.85523	124.864
1611	NM_001199096	BAIAP3	BAIAP3#TSR3	9.16653e-09	1.33831e-06
1612	NM_001199097	BAIAP3	BAIAP3#TSR3	0.0625087	9.12627
1613	NM_001199098	BAIAP3	BAIAP3#TSR3	1.69055e-05	0.0024682
1614	NM_001199099	BAIAP3	BAIAP3#TSR3	1.69055e-05	0.0024682
1615	NM_001286464	BAIAP3	BAIAP3#TSR3	1.84423e-05	0.00269258
1616	NM_003933	BAIAP3	BAIAP3#TSR3	1.69055e-05	0.0024682
1617	undefined	undefined	BAIAP3#TSR3	0.0821918	12
1618	NM_001037125	UNKL	GNPTG#UNKL	0.015873	2
1619	NM_001193388	UNKL	GNPTG#UNKL	5.83379e-05	0.00735058
1620	NM_001193389	UNKL	GNPTG#UNKL	0.151412	19.0779
1621	NM_001276414	UNKL	GNPTG#UNKL	0.0168301	2.12059
1622	NM_032520	GNPTG	GNPTG#UNKL	0.64916	81.7941
1623	undefined	undefined	GNPTG#UNKL	0.166667	21
1624	NM_020764	CASKIN1	CASKIN1#TRAF7	0.021302	3.60005
1625	NM_032271	TRAF7	CASKIN1#TRAF7	0.617751	104.4
1626	undefined	undefined	CASKIN1#TRAF7	0.360947	61
1627	NM_001258450	PKMYT1	PAQR4#PKMYT1	0.0117014	1.36906
1628	NM_001258451	PKMYT1	PAQR4#PKMYT1	2.22052e-08	2.598e-06
1629	NM_001284511	PAQR4	PAQR4#PKMYT1	0.0305084	3.56948
1630	NM_001284512	PAQR4	PAQR4#PKMYT1	1.893e-06	0.000221482
1631	NM_001284513	PAQR4	PAQR4#PKMYT1	4.85601e-07	5.68153e-05
1632	NM_004203	PKMYT1	PAQR4#PKMYT1	0.432469	50.5989
1633	NM_152341	PAQR4	PAQR4#PKMYT1	0.396586	46.4005
1634	NM_182687	PKMYT1	PAQR4#PKMYT1	0.00907453	1.06172
1635	undefined	undefined	PAQR4#PKMYT1	0.119658	14
1636	NM_001201479	CORO7-PAM16	CORO7-PAM16#PAM16	6.84826e-07	6.64281e-05
1637	NM_016069_1	PAM16	CORO7-PAM16#PAM16	0.999999	96.9999
1638	undefined	undefined	CORO7-PAM16#PAM16	0	0
1639	NM_001201472_1	CORO7	CORO7#CORO7-PAM16	8.03826e-06	0.000257224
1640	NM_001201473	CORO7	CORO7#CORO7-PAM16	8.03826e-06	0.000257224
1641	NM_001201479	CORO7-PAM16	CORO7#CORO7-PAM16	9.31772e-45	2.98167e-43
1642	NM_024535	CORO7	CORO7#CORO7-PAM16	0.999984	31.9995
1643	undefined	undefined	CORO7#CORO7-PAM16	0	0
1644	NM_001289029	EEF2KMT	ALG1#EEF2KMT	2.15546e-06	0.000174592
1645	NM_019109	ALG1	ALG1#EEF2KMT	0.498316	40.3636
1646	NM_201400	EEF2KMT	ALG1#EEF2KMT	0.161614	13.0907
1647	NM_201598	EEF2KMT	ALG1#EEF2KMT	0.0808081	6.54545
1648	undefined	undefined	ALG1#EEF2KMT	0.259259	21
1649	NM_001277323_1	NPIPA3	NPIPA2#NPIPA3	0.5	0.5
1650	NM_001277324_1	NPIPA2	NPIPA2#NPIPA3	0.5	0.5
1651	undefined	undefined	NPIPA2#NPIPA3	0	0
1652	NM_001270766	NTAN1	NTAN1#PDXDC1	0.0125748	2.32634
1653	NM_001270767_1	NTAN1	NTAN1#PDXDC1	0.0121336	2.24472
1654	NM_001285444	PDXDC1	NTAN1#PDXDC1	0.0209635	3.87825
1655	NM_001285445	PDXDC1	NTAN1#PDXDC1	0.0209635	3.87825
1656	NM_001285447	PDXDC1	NTAN1#PDXDC1	9.18032e-06	0.00169836
1657	NM_001285448	PDXDC1	NTAN1#PDXDC1	1.91387e-06	0.000354065
1658	NM_001285449_1	PDXDC1	NTAN1#PDXDC1	0.0273176	5.05375
1659	NM_015027	PDXDC1	NTAN1#PDXDC1	0.480911	88.9685
1660	NM_173474	NTAN1	NTAN1#PDXDC1	0.333233	61.6481
1661	undefined	undefined	NTAN1#PDXDC1	0.0918919	17
1662	NM_001004060	NOMO2	NOMO2#NOMO3	0.00535038	1.03797
1663	NM_001004067	NOMO3	NOMO2#NOMO3	0.474076	91.9707
1664	NM_173614	NOMO2	NOMO2#NOMO3	0.000150773	0.02925
1665	NM_173614_1	NOMO2	NOMO2#NOMO3	0.41733	80.962
1666	undefined	undefined	NOMO2#NOMO3	0.103093	20
1667	NM_001282507_1	NPIPA7	NPIPA7#NPIPA8	0.166667	0.5
1668	NM_001282507_2	NPIPA7	NPIPA7#NPIPA8	0.166667	0.5
1669	NM_001282507_3	NPIPA7	NPIPA7#NPIPA8	0.166667	0.5
1670	NM_001282511	NPIPA8	NPIPA7#NPIPA8	0.166667	0.5
1671	NM_001282511_3	NPIPA8	NPIPA7#NPIPA8	0.166667	0.5
1672	NM_001282511_4	NPIPA8	NPIPA7#NPIPA8	0.166667	0.5
1673	undefined	undefined	NPIPA7#NPIPA8	0	0
1674	NM_001160364	TMC7	LOC102723385#TMC7	0.0555556	0.166667
1675	NM_001300732	TMC7	LOC102723385#TMC7	0.333333	1
1676	NM_024847	TMC7	LOC102723385#TMC7	0.0555556	0.166667
1677	NR_119379	LOC102723385	LOC102723385#TMC7	0.0555556	0.166667
1678	NR_119380	LOC102723385	LOC102723385#TMC7	0.0555556	0.166667
1679	NR_119381	LOC102723385	LOC102723385#TMC7	0.0555556	0.166667
1680	NR_119382	LOC102723385	LOC102723385#TMC7	0.0555556	0.166667
1681	undefined	undefined	LOC102723385#TMC7	0.333333	1
1682	NM_001037808	EIF3C	EIF3C#EIF3CL	0.00537839	4.0069
1683	NM_001037808_1	EIF3C	EIF3C#EIF3CL	0.0186732	13.9116
1684	NM_001099661	EIF3CL	EIF3C#EIF3CL	0.0989319	73.7043
1685	NM_001099661_1	EIF3CL	EIF3C#EIF3CL	0.585863	436.468
1686	NM_001199142	EIF3C	EIF3C#EIF3CL	9.23636e-17	6.88109e-14
1687	NM_001199142_1	EIF3C	EIF3C#EIF3CL	0.0102876	7.66423
1688	NM_001267574	EIF3C	EIF3C#EIF3CL	9.35632e-17	6.97046e-14
1689	NM_001267574_1	EIF3C	EIF3C#EIF3CL	0.0668692	49.8175
1690	NM_001286478	EIF3C	EIF3C#EIF3CL	4.16604e-23	3.1037e-20
1691	NM_001286478_1	EIF3C	EIF3C#EIF3CL	1.23156e-45	9.17516e-43
1692	NM_003752	EIF3C	EIF3C#EIF3CL	0.115952	86.3841
1693	NM_003752_1	EIF3C	EIF3C#EIF3CL	0.0362998	27.0433
1694	undefined	undefined	EIF3C#EIF3CL	0.061745	46
1695	NM_001031827	BOLA2	BOLA2#BOLA2B	0.247596	103
1696	NM_001031827_1	BOLA2	BOLA2#BOLA2B	0.21875	91
1697	NM_001039182	BOLA2B	BOLA2#BOLA2B	0.21875	91
1698	NM_001039182_1	BOLA2B	BOLA2#BOLA2B	0.247596	103
1699	undefined	undefined	BOLA2#BOLA2B	0.0673077	28
1700	NM_001014999	SLX1A	SLX1A#SLX1B	0.218254	27.5
1701	NM_001014999_1	SLX1A	SLX1A#SLX1B	0.233858	29.4661
1702	NM_001015000	SLX1A	SLX1A#SLX1B	0.00820555	1.0339
1703	NM_001015000_1	SLX1A	SLX1A#SLX1B	3.97521e-10	5.00877e-08
1704	NM_024044	SLX1B	SLX1A#SLX1B	0.233858	29.4661
1705	NM_024044_1	SLX1B	SLX1A#SLX1B	0.218254	27.5
1706	NM_178044	SLX1B	SLX1A#SLX1B	0.00820555	1.0339
1707	NM_178044_1	SLX1B	SLX1A#SLX1B	3.97521e-10	5.00877e-08
1708	undefined	undefined	SLX1A#SLX1B	0.0793651	10
1709	NM_001014999	SLX1A	BOLA2#BOLA2B#SLX1A#SLX1B	0.166667	0.333333
1710	NM_001015000_1	SLX1A	BOLA2#BOLA2B#SLX1A#SLX1B	0.166667	0.333333
1711	NM_001031827	BOLA2	BOLA2#BOLA2B#SLX1A#SLX1B	0.166667	0.333333
1712	NM_001039182_1	BOLA2B	BOLA2#BOLA2B#SLX1A#SLX1B	0.166667	0.333333
1713	NM_024044_1	SLX1B	BOLA2#BOLA2B#SLX1A#SLX1B	0.166667	0.333333
1714	NM_178044_1	SLX1B	BOLA2#BOLA2B#SLX1A#SLX1B	0.166667	0.333333
1715	undefined	undefined	BOLA2#BOLA2B#SLX1A#SLX1B	0	0
1716	NR_037608	SLX1A-SULT1A3	SLX1A-SULT1A3#SLX1B-SULT1A4	0.0769231	1
1717	NR_037608_1	SLX1A-SULT1A3	SLX1A-SULT1A3#SLX1B-SULT1A4	0.0384615	0.5
1718	NR_037609	SLX1B-SULT1A4	SLX1A-SULT1A3#SLX1B-SULT1A4	0.0769231	1
1719	NR_037609_1	SLX1B-SULT1A4	SLX1A-SULT1A3#SLX1B-SULT1A4	0.0384615	0.5
1720	undefined	undefined	SLX1A-SULT1A3#SLX1B-SULT1A4	0.769231	10
1721	NM_001017390	SULT1A4	SLX1A-SULT1A3#SLX1B-SULT1A4#SULT1A3#SULT1A4	0.0648148	1.75
1722	NM_001017390_1	SULT1A4	SLX1A-SULT1A3#SLX1B-SULT1A4#SULT1A3#SULT1A4	0.0648148	1.75
1723	NM_177552	SULT1A3	SLX1A-SULT1A3#SLX1B-SULT1A4#SULT1A3#SULT1A4	0.0648148	1.75
1724	NM_177552_1	SULT1A3	SLX1A-SULT1A3#SLX1B-SULT1A4#SULT1A3#SULT1A4	0.0648148	1.75
1725	NR_037608	SLX1A-SULT1A3	SLX1A-SULT1A3#SLX1B-SULT1A4#SULT1A3#SULT1A4	0.0648148	1.75
1726	NR_037608_1	SLX1A-SULT1A3	SLX1A-SULT1A3#SLX1B-SULT1A4#SULT1A3#SULT1A4	0.0648148	1.75
1727	NR_037609	SLX1B-SULT1A4	SLX1A-SULT1A3#SLX1B-SULT1A4#SULT1A3#SULT1A4	0.0648148	1.75
1728	NR_037609_1	SLX1B-SULT1A4	SLX1A-SULT1A3#SLX1B-SULT1A4#SULT1A3#SULT1A4	0.0648148	1.75
1729	undefined	undefined	SLX1A-SULT1A3#SLX1B-SULT1A4#SULT1A3#SULT1A4	0.481481	13
1730	NM_001017390	SULT1A4	SULT1A3#SULT1A4	0.09375	1.5
1731	NM_001017390_1	SULT1A4	SULT1A3#SULT1A4	0.375	6
1732	NM_177552	SULT1A3	SULT1A3#SULT1A4	0.09375	1.5
1733	NM_177552_1	SULT1A3	SULT1A3#SULT1A4	0.375	6
1734	undefined	undefined	SULT1A3#SULT1A4	0.0625	1
1735	NR_002556	LOC388242	LOC388242#LOC613038	0.166667	0.5
1736	NR_002556_1	LOC388242	LOC388242#LOC613038	0.166667	0.5
1737	NR_002557	LOC613038	LOC388242#LOC613038	0.166667	0.5
1738	NR_002557_1	LOC613038	LOC388242#LOC613038	0.166667	0.5
1739	undefined	undefined	LOC388242#LOC613038	0.333333	1
1740	NM_001282062	DOC2A	DOC2A#INO80E	0.00823161	1.04542
1741	NM_001282063	DOC2A	DOC2A#INO80E	0.00823161	1.04542
1742	NM_001282068	DOC2A	DOC2A#INO80E	1.04079e-05	0.0013218
1743	NM_001304562	INO80E	DOC2A#INO80E	0.196196	24.917
1744	NM_001304563	INO80E	DOC2A#INO80E	0.0321049	4.07732
1745	NM_003586	DOC2A	DOC2A#INO80E	0.00823161	1.04542
1746	NM_173618	INO80E	DOC2A#INO80E	0.579671	73.6183
1747	NR_104089	DOC2A	DOC2A#INO80E	1.04079e-05	0.0013218
1748	NR_104090	DOC2A	DOC2A#INO80E	4.25627e-10	5.40547e-08
1749	NR_130786	INO80E	DOC2A#INO80E	0.0214033	2.71821
1750	NR_130787	INO80E	DOC2A#INO80E	0.0356721	4.53036
1751	undefined	undefined	DOC2A#INO80E	0.110236	14
1752	NR_002453	SMG1P5	SMG1P2#SMG1P5	0.0172043	0.533333
1753	NR_002473	SMG1P2	SMG1P2#SMG1P5	0.0322581	1
1754	NR_002473_1	SMG1P2	SMG1P2#SMG1P5	0.0150538	0.466667
1755	undefined	undefined	SMG1P2#SMG1P5	0.935484	29
1756	NM_001012398	AKTIP	AKTIP#RBL2	0.0781825	13.0565
1757	NM_001308325	AKTIP	AKTIP#RBL2	0.173109	28.9093
1758	NM_005611	RBL2	AKTIP#RBL2	0.383982	64.125
1759	NM_022476	AKTIP	AKTIP#RBL2	0.173109	28.9093
1760	undefined	undefined	AKTIP#RBL2	0.191617	32
1761	NM_001160305	SETD6	CNOT1#SETD6	0.0533499	9.92308
1762	NM_001265612	CNOT1	CNOT1#SETD6	0.0641833	11.9381
1763	NM_016284	CNOT1	CNOT1#SETD6	0.5132	95.4552
1764	NM_024860	SETD6	CNOT1#SETD6	0.0533499	9.92308
1765	NM_206999	CNOT1	CNOT1#SETD6	0.0376344	7
1766	NR_049763	CNOT1	CNOT1#SETD6	0.0094653	1.76055
1767	undefined	undefined	CNOT1#SETD6	0.268817	50
1768	NM_001040138	CKLF	CKLF#CKLF-CMTM1	1.10758e-08	1.31802e-06
1769	NM_001204099	CKLF-CMTM1	CKLF#CKLF-CMTM1	1.10758e-08	1.31802e-06
1770	NM_016326	CKLF	CKLF#CKLF-CMTM1	3.62813e-13	4.31747e-11
1771	NM_016951	CKLF	CKLF#CKLF-CMTM1	0.626268	74.5259
1772	NM_181640	CKLF	CKLF#CKLF-CMTM1	0.339032	40.3448
1773	NM_181641	CKLF	CKLF#CKLF-CMTM1	0.0178934	2.12931
1774	undefined	undefined	CKLF#CKLF-CMTM1	0.0168067	2
1775	NM_025187	C16orf70	B3GNT9#C16orf70	0.248572	18.6429
1776	NM_033309	B3GNT9	B3GNT9#C16orf70	0.524762	39.3571
1777	undefined	undefined	B3GNT9#C16orf70	0.226667	17
1778	NM_004555	NFATC3	ESRP2#NFATC3	0.0557854	9.70667
1779	NM_024939	ESRP2	ESRP2#NFATC3	0.57977	100.88
1780	NM_173163	NFATC3	ESRP2#NFATC3	5.94512e-06	0.00103445
1781	NM_173165	NFATC3	ESRP2#NFATC3	0.111565	19.4123
1782	undefined	undefined	ESRP2#NFATC3	0.252874	44
1783	NM_022341	PDF	COG8#PDF	0.565657	86.5454
1784	NM_032382	COG8	COG8#PDF	0.212121	32.4546
1785	undefined	undefined	COG8#PDF	0.222222	34
1786	NM_000135	FANCA	FANCA#ZNF276	0.134259	7.25
1787	NM_001018112	FANCA	FANCA#ZNF276	0.148148	8
1788	NM_001113525	ZNF276	FANCA#ZNF276	9.21654e-05	0.00497693
1789	NM_001286167	FANCA	FANCA#ZNF276	0.134259	7.25
1790	NM_152287	ZNF276	FANCA#ZNF276	0.268426	14.495
1791	NR_110122	ZNF276	FANCA#ZNF276	2.16435e-58	1.16875e-56
1792	NR_110126	ZNF276	FANCA#ZNF276	1.01262e-22	5.46817e-21
1793	NR_110128	ZNF276	FANCA#ZNF276	1.8117e-28	9.78319e-27
1794	NR_110129	ZNF276	FANCA#ZNF276	1.8117e-28	9.78319e-27
1795	undefined	undefined	FANCA#ZNF276	0.314815	17
1796	NM_001383	DPH1	DPH1#OVCA2	0.177909	35.226
1797	NM_080822	OVCA2	DPH1#OVCA2	0.741283	146.774
1798	undefined	undefined	DPH1#OVCA2	0.0808081	16
1799	NM_001304803	SRR	SRR#TSR1	0.0131092	1.46823
1800	NM_018128	TSR1	SRR#TSR1	0.455757	51.0448
1801	NM_021947	SRR	SRR#TSR1	0.209705	23.487
1802	undefined	undefined	SRR#TSR1	0.321429	36
1803	NM_001204698	TAX1BP3	P2RX5-TAX1BP3#TAX1BP3	0.025829	4.93334
1804	NM_014604	TAX1BP3	P2RX5-TAX1BP3#TAX1BP3	0.935447	178.67
1805	NR_037928	P2RX5-TAX1BP3	P2RX5-TAX1BP3#TAX1BP3	0.00731045	1.3963
1806	undefined	undefined	P2RX5-TAX1BP3#TAX1BP3	0.0314136	6
1807	NM_001031681	CTNS	CTNS#P2RX5-TAX1BP3#TAX1BP3	1.47256e-06	0.000240028
1808	NM_001204698	TAX1BP3	CTNS#P2RX5-TAX1BP3#TAX1BP3	0.024708	4.0274
1809	NM_004937	CTNS	CTNS#P2RX5-TAX1BP3#TAX1BP3	0.0802994	13.0888
1810	NM_014604	TAX1BP3	CTNS#P2RX5-TAX1BP3#TAX1BP3	0.790655	128.877
1811	NR_037928	P2RX5-TAX1BP3	CTNS#P2RX5-TAX1BP3#TAX1BP3	0.00617699	1.00685
1812	undefined	undefined	CTNS#P2RX5-TAX1BP3#TAX1BP3	0.0981595	16
1813	NM_001014764	EMC6	EMC6#P2RX5-TAX1BP3	0.159589	30.9603
1814	NM_031298	EMC6	EMC6#P2RX5-TAX1BP3	0.797945	154.801
1815	NR_037928	P2RX5-TAX1BP3	EMC6#P2RX5-TAX1BP3	0.00638381	1.23846
1816	undefined	undefined	EMC6#P2RX5-TAX1BP3	0.0360825	7
1817	NM_001204519	P2RX5	P2RX5#P2RX5-TAX1BP3	0.0952384	0.666669
1818	NM_001204520	P2RX5	P2RX5#P2RX5-TAX1BP3	0.0952384	0.666669
1819	NM_002561	P2RX5	P2RX5#P2RX5-TAX1BP3	0.0952384	0.666669
1820	NM_175080	P2RX5	P2RX5#P2RX5-TAX1BP3	0.0952384	0.666669
1821	NR_037928	P2RX5-TAX1BP3	P2RX5#P2RX5-TAX1BP3	0.190475	1.33333
1822	undefined	undefined	P2RX5#P2RX5-TAX1BP3	0.428571	3
1823	NM_003342	UBE2G1	LOC103021295#UBE2G1	0.896552	78
1824	NR_110982_1	LOC103021295	LOC103021295#UBE2G1	6.76525e-08	5.88577e-06
1825	undefined	undefined	LOC103021295#UBE2G1	0.103448	9
1826	NM_001105538	MYBBP1A	MYBBP1A#SPNS2	0.0357068	3.24932
1827	NM_001124758	SPNS2	MYBBP1A#SPNS2	0.232687	21.1745
1828	NM_014520	MYBBP1A	MYBBP1A#SPNS2	0.621717	56.5762
1829	undefined	undefined	MYBBP1A#SPNS2	0.10989	10
1830	NM_000080	CHRNE	CHRNE#MINK1	1.0725e-43	1.04033e-41
1831	NM_001024937	MINK1	CHRNE#MINK1	0.198634	19.2675
1832	NM_015716	MINK1	CHRNE#MINK1	0.0250394	2.42882
1833	NM_153827	MINK1	CHRNE#MINK1	0.652615	63.3036
1834	NM_170663	MINK1	CHRNE#MINK1	6.86099e-07	6.65516e-05
1835	undefined	undefined	CHRNE#MINK1	0.123711	12
1836	NM_001083585	RABEP1	NUP88#RABEP1	0.0148911	2.30813
1837	NM_001291581	RABEP1	NUP88#RABEP1	0.0275156	4.26492
1838	NM_001291582	RABEP1	NUP88#RABEP1	0.0529818	8.21217
1839	NM_002532	NUP88	NUP88#RABEP1	0.227901	35.3247
1840	NM_004703	RABEP1	NUP88#RABEP1	0.431549	66.8901
1841	undefined	undefined	NUP88#RABEP1	0.245161	38
1842	NM_016060	MED31	MED31#TXNDC17	0.0793615	28.094
1843	NM_032731	TXNDC17	MED31#TXNDC17	0.765271	270.906
1844	undefined	undefined	MED31#TXNDC17	0.155367	55
1845	NM_001004333	RNASEK	RNASEK#RNASEK-C17orf49	0.140852	70.2853
1846	NR_037715	RNASEK	RNASEK#RNASEK-C17orf49	6.41223e-188	3.1997e-185
1847	NR_037716	RNASEK	RNASEK#RNASEK-C17orf49	0.414544	206.857
1848	NR_037717	RNASEK-C17orf49	RNASEK#RNASEK-C17orf49	0.414544	206.857
1849	undefined	undefined	RNASEK#RNASEK-C17orf49	0.0300601	15
1850	NM_001142798	C17orf49	C17orf49#RNASEK-C17orf49	1.66718e-05	0.00241741
1851	NM_001142799	C17orf49	C17orf49#RNASEK-C17orf49	1.40296e-27	2.03429e-25
1852	NM_174893	C17orf49	C17orf49#RNASEK-C17orf49	1.66718e-05	0.00241741
1853	NR_037717	RNASEK-C17orf49	C17orf49#RNASEK-C17orf49	0.758587	109.995
1854	undefined	undefined	C17orf49#RNASEK-C17orf49	0.241379	35
1855	NM_001201576	PLSCR3	PLSCR3#TMEM256-PLSCR3	0.0265439	1.88462
1856	NM_020360	PLSCR3	PLSCR3#TMEM256-PLSCR3	0.663585	47.1145
1857	NR_037719	TMEM256-PLSCR3	PLSCR3#TMEM256-PLSCR3	1.21047e-05	0.000859431
1858	undefined	undefined	PLSCR3#TMEM256-PLSCR3	0.309859	22
1859	NM_001198622	TNFSF13	TNFSF12-TNFSF13#TNFSF13	5.52123e-07	3.86486e-06
1860	NM_001198623	TNFSF13	TNFSF12-TNFSF13#TNFSF13	5.52123e-07	3.86486e-06
1861	NM_001198624	TNFSF13	TNFSF12-TNFSF13#TNFSF13	5.52123e-07	3.86486e-06
1862	NM_003808	TNFSF13	TNFSF12-TNFSF13#TNFSF13	0.714282	4.99998
1863	NM_172087	TNFSF13	TNFSF12-TNFSF13#TNFSF13	5.52123e-07	3.86486e-06
1864	NM_172088	TNFSF13	TNFSF12-TNFSF13#TNFSF13	3.25079e-11	2.27556e-10
1865	NM_172089	TNFSF12-TNFSF13	TNFSF12-TNFSF13#TNFSF13	5.52123e-07	3.86486e-06
1866	NR_073490	TNFSF13	TNFSF12-TNFSF13#TNFSF13	5.52123e-07	3.86486e-06
1867	undefined	undefined	TNFSF12-TNFSF13#TNFSF13	0.285714	2
1868	NM_015670	SENP3	SENP3#SENP3-EIF4A1	0.304348	28
1869	NR_037926	SENP3-EIF4A1	SENP3#SENP3-EIF4A1	1.82125e-07	1.67555e-05
1870	undefined	undefined	SENP3#SENP3-EIF4A1	0.695652	64
1871	NM_001204510	EIF4A1	EIF4A1#SENP3-EIF4A1	5.6575e-220	1.16318e-216
1872	NM_001416	EIF4A1	EIF4A1#SENP3-EIF4A1	0.382731	786.894
1873	NR_037926	SENP3-EIF4A1	EIF4A1#SENP3-EIF4A1	0.558904	1149.11
1874	undefined	undefined	EIF4A1#SENP3-EIF4A1	0.0583658	120
1875	NM_032354	TMEM107	SNORD118#TMEM107	1.51089e-06	2.7196e-05
1876	NM_183065	TMEM107	SNORD118#TMEM107	0.61111	11
1877	NR_033294	SNORD118	SNORD118#TMEM107	1.23415e-11	2.22146e-10
1878	undefined	undefined	SNORD118#TMEM107	0.388889	7
1879	NM_001204477	CDRT4	CDRT4#TVP23C-CDRT4	1.01708e-05	5.0854e-05
1880	NM_001204478	TVP23C-CDRT4	CDRT4#TVP23C-CDRT4	0.79998	3.9999
1881	NR_037924	TVP23C-CDRT4	CDRT4#TVP23C-CDRT4	1.01708e-05	5.0854e-05
1882	undefined	undefined	CDRT4#TVP23C-CDRT4	0.2	1
1883	NM_001042697	ZSWIM7	TTC19#ZSWIM7	0.0603076	7.71937
1884	NM_001042698	ZSWIM7	TTC19#ZSWIM7	0.0502563	6.43281
1885	NM_001271420	TTC19	TTC19#ZSWIM7	0.0267872	3.42876
1886	NM_017775	TTC19	TTC19#ZSWIM7	0.589211	75.4191
1887	undefined	undefined	TTC19#ZSWIM7	0.273438	35
1888	NR_003271_1	SNORD3B-1	SNORD3B-1#SNORD3B-2	0.166667	0.5
1889	NR_003924_1	SNORD3B-2	SNORD3B-1#SNORD3B-2	0.166667	0.5
1890	undefined	undefined	SNORD3B-1#SNORD3B-2	0.666667	2
1891	undefined	undefined	LOC388436#LOC79999	1	3
1892	NM_001267774	IFT20	IFT20#TMEM97	0.158844	20.4909
1893	NM_001267775	IFT20	IFT20#TMEM97	0.00992907	1.28085
1894	NM_001267776	IFT20	IFT20#TMEM97	0.198555	25.6135
1895	NM_001267777	IFT20	IFT20#TMEM97	1.41685e-17	1.82773e-15
1896	NM_001267778	IFT20	IFT20#TMEM97	1.81872e-13	2.34615e-11
1897	NM_014573	TMEM97	IFT20#TMEM97	0.586161	75.6148
1898	NM_174887	IFT20	IFT20#TMEM97	1.19523e-11	1.54185e-09
1899	undefined	undefined	IFT20#TMEM97	0.0465116	6
1900	NM_001290145	POLDIP2	POLDIP2#TNFAIP1	2.21312e-06	0.000628526
1901	NM_015584	POLDIP2	POLDIP2#TNFAIP1	0.56859	161.48
1902	NM_021137	TNFAIP1	POLDIP2#TNFAIP1	0.248309	70.5198
1903	undefined	undefined	POLDIP2#TNFAIP1	0.183099	52
1904	NM_001242366	SLC46A1	SARM1#SLC46A1	0.0775533	3.41235
1905	NM_015077	SARM1	SARM1#SLC46A1	0.11631	5.11765
1906	NM_080669	SLC46A1	SARM1#SLC46A1	0.465227	20.47
1907	undefined	undefined	SARM1#SLC46A1	0.340909	15
1908	NM_004740	TIAF1	MYO18A#TIAF1	1.72767e-09	4.14641e-08
1909	NM_078471	MYO18A	MYO18A#TIAF1	4.52993e-07	1.08718e-05
1910	NM_203318	MYO18A	MYO18A#TIAF1	0.666666	16
1911	undefined	undefined	MYO18A#TIAF1	0.333333	8
1912	NM_001017368	RFFL	RAD51L3-RFFL#RFFL	0.171683	3.94872
1913	NR_037713	RFFL	RAD51L3-RFFL#RFFL	0.15942	3.66667
1914	NR_037714	RAD51L3-RFFL	RAD51L3-RFFL#RFFL	0.147157	3.38462
1915	undefined	undefined	RAD51L3-RFFL#RFFL	0.521739	12
1916	NM_001123392_11	TBC1D3H	LOC101060321#TBC1D3H	0.5	0.5
1917	NM_001291462_10	LOC101060321	LOC101060321#TBC1D3H	0.5	0.5
1918	undefined	undefined	LOC101060321#TBC1D3H	0	0
1919	NM_001123392_1	TBC1D3H	LOC101060389#TBC1D3H#TBC1D3I#TBC1D3L	0.125	0.25
1920	NM_001291459_9	TBC1D3L	LOC101060389#TBC1D3H#TBC1D3I#TBC1D3L	0.125	0.25
1921	NM_001291463	TBC1D3I	LOC101060389#TBC1D3H#TBC1D3I#TBC1D3L	0.125	0.25
1922	NM_001291465_3	LOC101060389	LOC101060389#TBC1D3H#TBC1D3I#TBC1D3L	0.125	0.25
1923	undefined	undefined	LOC101060389#TBC1D3H#TBC1D3I#TBC1D3L	0.5	1
1924	NM_001136498	CISD3	CISD3#PCGF2	0.564859	65.5237
1925	NM_007144	PCGF2	CISD3#PCGF2	0.17652	20.4763
1926	undefined	undefined	CISD3#PCGF2	0.258621	30
1927	NM_001144766	DNAJC7	CNP#DNAJC7	4.69704e-07	9.34712e-05
1928	NM_003315	DNAJC7	CNP#DNAJC7	0.308254	61.3426
1929	NM_033133	CNP	CNP#DNAJC7	0.591243	117.657
1930	NR_029431	DNAJC7	CNP#DNAJC7	1.20299e-07	2.39395e-05
1931	undefined	undefined	CNP#DNAJC7	0.100503	20
1932	NM_001256014	PSMC3IP	MLX#PSMC3IP	0.0290377	3.97816
1933	NM_001256015	PSMC3IP	MLX#PSMC3IP	1.76612e-10	2.41959e-08
1934	NM_001256016	PSMC3IP	MLX#PSMC3IP	1.76612e-10	2.41959e-08
1935	NM_013290	PSMC3IP	MLX#PSMC3IP	8.569e-13	1.17395e-10
1936	NM_016556	PSMC3IP	MLX#PSMC3IP	0.0580716	7.9558
1937	NM_170607	MLX	MLX#PSMC3IP	0.0653087	8.94729
1938	NM_198204	MLX	MLX#PSMC3IP	0.639979	87.6771
1939	NM_198205	MLX	MLX#PSMC3IP	0.0470196	6.44168
1940	NR_045669	PSMC3IP	MLX#PSMC3IP	1.76612e-10	2.41959e-08
1941	NR_045670	PSMC3IP	MLX#PSMC3IP	1.76612e-10	2.41959e-08
1942	NR_045671	PSMC3IP	MLX#PSMC3IP	1.92668e-10	2.63955e-08
1943	undefined	undefined	MLX#PSMC3IP	0.160584	22
1944	NM_003766	BECN1	BECN1#CNTD1	0.663366	66.9999
1945	NM_173478	CNTD1	BECN1#CNTD1	7.05133e-07	7.12185e-05
1946	undefined	undefined	BECN1#CNTD1	0.336634	34
1947	NM_001136042	PTGES3L-AARSD1	AARSD1#PTGES3L-AARSD1	0.0964929	1.83337
1948	NM_001261434	AARSD1	AARSD1#PTGES3L-AARSD1	0.48245	9.16655
1949	NM_025267	PTGES3L-AARSD1	AARSD1#PTGES3L-AARSD1	4.26484e-06	8.1032e-05
1950	undefined	undefined	AARSD1#PTGES3L-AARSD1	0.421053	8
1951	NM_001039083_1	ARL17B	ARL17A#ARL17B	1.87478e-06	1.68731e-05
1952	NM_001113738_1	ARL17A	ARL17A#ARL17B	0.111111	1
1953	NM_001113738_2	ARL17A	ARL17A#ARL17B	0.888887	7.99998
1954	undefined	undefined	ARL17A#ARL17B	0	0
1955	NM_001166131	EME1	EME1#LRRC59	8.26861e-06	0.00493636
1956	NM_018509	LRRC59	EME1#LRRC59	0.95642	570.983
1957	NM_152463	EME1	EME1#LRRC59	0.00839612	5.01249
1958	undefined	undefined	EME1#LRRC59	0.0351759	21
1959	NM_000269	NME1	NME1#NME1-NME2	0.913833	1080.15
1960	NM_001018136	NME1-NME2	NME1#NME1-NME2	0.00254712	3.0107
1961	NM_198175	NME1	NME1#NME1-NME2	0.0328581	38.8383
1962	NR_037149	NME1-NME2	NME1#NME1-NME2	3.5446e-07	0.000418971
1963	undefined	undefined	NME1#NME1-NME2	0.0507614	60
1964	NM_001018136	NME1-NME2	NME1-NME2#NME2	0.0015039	5.88926
1965	NM_001018137	NME2	NME1-NME2#NME2	0.0163711	64.1093
1966	NM_001018138	NME2	NME1-NME2#NME2	0.0644193	252.266
1967	NM_001018139	NME2	NME1-NME2#NME2	0.00261938	10.2575
1968	NM_001198682	NME2	NME1-NME2#NME2	0.0238713	93.4798
1969	NM_002512	NME2	NME1-NME2#NME2	0.866944	3394.95
1970	NR_037149	NME1-NME2	NME1-NME2#NME2	1.1249e-05	0.0440509
1971	undefined	undefined	NME1-NME2#NME2	0.0242594	95
1972	NM_001162861	COX11	COX11#TOM1L1	1.59585e-24	4.75563e-22
1973	NM_001162862	COX11	COX11#TOM1L1	5.36424e-06	0.00159854
1974	NM_004375	COX11	COX11#TOM1L1	0.435455	129.765
1975	NM_005486	TOM1L1	COX11#TOM1L1	0.279209	83.2044
1976	NR_027941	COX11	COX11#TOM1L1	1.59585e-24	4.75563e-22
1977	NR_027942	COX11	COX11#TOM1L1	0.0135185	4.02852
1978	undefined	undefined	COX11#TOM1L1	0.271812	81
1979	NM_001005207	TRIM37	PPM1E#TRIM37	0.023223	24.3377
1980	NM_014906	PPM1E	PPM1E#TRIM37	0.00213021	2.23245
1981	NM_015294	TRIM37	PPM1E#TRIM37	0.642364	673.197
1982	NR_048561	PPM1E	PPM1E#TRIM37	0.00213021	2.23245
1983	undefined	undefined	PPM1E#TRIM37	0.330153	346
1984	NM_002401	MAP3K3	LIMD2#MAP3K3	0.38866	34.9794
1985	NM_030576	LIMD2	LIMD2#MAP3K3	0.211429	19.0286
1986	NM_203351	MAP3K3	LIMD2#MAP3K3	0.222133	19.992
1987	undefined	undefined	LIMD2#MAP3K3	0.177778	16
1988	NM_001126121	SLC25A19	LOC100287042#SLC25A19	0.0812511	1.62502
1989	NM_001126122	SLC25A19	LOC100287042#SLC25A19	0.0812509	1.62502
1990	NM_021734	SLC25A19	LOC100287042#SLC25A19	0.487498	9.74996
1991	NR_036520	LOC100287042	LOC100287042#SLC25A19	1.48268e-09	2.96537e-08
1992	undefined	undefined	LOC100287042#SLC25A19	0.35	7
1993	NM_001113324	TEN1	TEN1#TEN1-CDK3	0.44	11
1994	NR_037709	TEN1-CDK3	TEN1#TEN1-CDK3	0.44	11
1995	undefined	undefined	TEN1#TEN1-CDK3	0.12	3
1996	NM_001113324	TEN1	ACOX1#TEN1#TEN1-CDK3	8.15885e-37	4.40578e-35
1997	NM_001185039	ACOX1	ACOX1#TEN1#TEN1-CDK3	9.54619e-06	0.000515494
1998	NM_004035	ACOX1	ACOX1#TEN1#TEN1-CDK3	0.601843	32.4995
1999	NM_007292	ACOX1	ACOX1#TEN1#TEN1-CDK3	0.324073	17.5
2000	NR_037709	TEN1-CDK3	ACOX1#TEN1#TEN1-CDK3	8.15885e-37	4.40578e-35
2001	undefined	undefined	ACOX1#TEN1#TEN1-CDK3	0.0740741	4
2002	NM_001258	CDK3	CDK3#TEN1-CDK3	0.25	0.5
2003	NR_037709	TEN1-CDK3	CDK3#TEN1-CDK3	0.25	0.5
2004	undefined	undefined	CDK3#TEN1-CDK3	0.5	1
2005	NM_001071	TYMS	ENOSF1#TYMS	0.593287	74.1609
2006	NM_001126123	ENOSF1	ENOSF1#TYMS	0.00901016	1.12627
2007	NM_017512	ENOSF1	ENOSF1#TYMS	0.133691	16.7114
2008	NM_202758	ENOSF1	ENOSF1#TYMS	1.18497e-05	0.00148121
2009	undefined	undefined	ENOSF1#TYMS	0.264	33
2010	NM_001142339	GNAL	GNAL#MPPE1	5.67153e-12	2.04175e-10
2011	NM_001242904	MPPE1	GNAL#MPPE1	0.0420755	1.51472
2012	NM_001261443	GNAL	GNAL#MPPE1	5.67153e-12	2.04175e-10
2013	NM_001261444	GNAL	GNAL#MPPE1	5.67153e-12	2.04175e-10
2014	NM_023075	MPPE1	GNAL#MPPE1	0.118349	4.26057
2015	NM_182978	GNAL	GNAL#MPPE1	5.67153e-12	2.04175e-10
2016	NR_040241	MPPE1	GNAL#MPPE1	0.0864518	3.11226
2017	NR_040242	MPPE1	GNAL#MPPE1	5.03142e-06	0.000181131
2018	NR_040243	MPPE1	GNAL#MPPE1	0.0864518	3.11226
2019	undefined	undefined	GNAL#MPPE1	0.666667	24
2020	NM_001303524	TUBB6	AFG3L2#TUBB6	4.98827e-05	0.0102758
2021	NM_001303525	TUBB6	AFG3L2#TUBB6	0.0809061	16.6667
2022	NM_001303526	TUBB6	AFG3L2#TUBB6	0.00690814	1.42308
2023	NM_001303527	TUBB6	AFG3L2#TUBB6	1.79174e-38	3.69098e-36
2024	NM_001303528	TUBB6	AFG3L2#TUBB6	1.88286e-39	3.8787e-37
2025	NM_001303529	TUBB6	AFG3L2#TUBB6	0.0138163	2.84615
2026	NM_001303530	TUBB6	AFG3L2#TUBB6	1.88286e-39	3.8787e-37
2027	NM_006796	AFG3L2	AFG3L2#TUBB6	0.283172	58.3333
2028	NM_032525	TUBB6	AFG3L2#TUBB6	0.518061	106.72
2029	undefined	undefined	AFG3L2#TUBB6	0.0970874	20
2030	NM_001035005	C18orf32	C18orf32#RPL17-C18orf32	0.706184	85.4483
2031	NM_001199346	C18orf32	C18orf32#RPL17-C18orf32	0.201767	24.4138
2032	NM_001199355	RPL17-C18orf32	C18orf32#RPL17-C18orf32	0.0672373	8.13571
2033	NM_001199356	RPL17-C18orf32	C18orf32#RPL17-C18orf32	1.83543e-05	0.00222087
2034	undefined	undefined	C18orf32#RPL17-C18orf32	0.0247934	3
2035	NM_000985	RPL17	RPL17#RPL17-C18orf32	0.425019	618.827
2036	NM_001035006	RPL17	RPL17#RPL17-C18orf32	0.122348	178.139
2037	NM_001199340	RPL17	RPL17#RPL17-C18orf32	0.000119797	0.174424
2038	NM_001199341	RPL17	RPL17#RPL17-C18orf32	0.106255	154.707
2039	NM_001199342	RPL17	RPL17#RPL17-C18orf32	0.0142609	20.7638
2040	NM_001199343	RPL17	RPL17#RPL17-C18orf32	0.0425415	61.9404
2041	NM_001199344	RPL17	RPL17#RPL17-C18orf32	0.15369	223.772
2042	NM_001199345	RPL17	RPL17#RPL17-C18orf32	0.00147295	2.14462
2043	NM_001199355	RPL17-C18orf32	RPL17#RPL17-C18orf32	0.00275598	4.01271
2044	NM_001199356	RPL17-C18orf32	RPL17#RPL17-C18orf32	7.84352e-36	1.14202e-32
2045	undefined	undefined	RPL17#RPL17-C18orf32	0.131537	191.518
2046	NM_001258328	HMHA1	HMHA1#POLR2E	0.0264009	6.30981
2047	NM_001282334	HMHA1	HMHA1#POLR2E	0.0264009	6.30981
2048	NM_001282335	HMHA1	HMHA1#POLR2E	0.0264009	6.30981
2049	NM_002695	POLR2E	HMHA1#POLR2E	0.777242	185.761
2050	NM_012292	HMHA1	HMHA1#POLR2E	0.0264009	6.30981
2051	undefined	undefined	HMHA1#POLR2E	0.117155	28
2052	NM_001040664	PPAN-P2RY11	PPAN#PPAN-P2RY11	0.0923936	2.12505
2053	NM_001198690	PPAN-P2RY11	PPAN#PPAN-P2RY11	3.82074e-06	8.7877e-05
2054	NM_020230	PPAN	PPAN#PPAN-P2RY11	0.646733	14.8749
2055	undefined	undefined	PPAN#PPAN-P2RY11	0.26087	6
2056	NM_001040664	PPAN-P2RY11	P2RY11#PPAN-P2RY11	0.35994	8.99849
2057	NM_001198690	PPAN-P2RY11	P2RY11#PPAN-P2RY11	3.15141e-05	0.000787852
2058	NM_002566	P2RY11	P2RY11#PPAN-P2RY11	2.88879e-05	0.000722198
2059	undefined	undefined	P2RY11#PPAN-P2RY11	0.64	16
2060	NM_001281504	ATG4D	ATG4D#KRI1	0.171394	15.9396
2061	NM_023008	KRI1	ATG4D#KRI1	0.339785	31.6
2062	NM_032885	ATG4D	ATG4D#KRI1	0.306911	28.5427
2063	NR_104024	ATG4D	ATG4D#KRI1	0.0156864	1.45883
2064	NR_104025	ATG4D	ATG4D#KRI1	0.0156863	1.45883
2065	undefined	undefined	ATG4D#KRI1	0.150538	14
2066	NM_001203250	ZNF20	ZNF20#ZNF625-ZNF20	0.24359	6.33333
2067	NM_021143	ZNF20	ZNF20#ZNF625-ZNF20	0.24359	6.33333
2068	NR_037802	ZNF625-ZNF20	ZNF20#ZNF625-ZNF20	0.24359	6.33333
2069	undefined	undefined	ZNF20#ZNF625-ZNF20	0.269231	7
2070	NM_001304547	MVB12A	BISPR#MVB12A	6.86937e-07	7.07545e-05
2071	NM_138401	MVB12A	BISPR#MVB12A	0.68932	70.9999
2072	NR_130765	BISPR	BISPR#MVB12A	0.0273058	2.8125
2073	NR_130766	BISPR	BISPR#MVB12A	0.0212379	2.1875
2074	undefined	undefined	BISPR#MVB12A	0.262136	27
2075	NM_001290265	CERS1	CERS1#GDF1	9.94814e-05	0.00248703
2076	NM_001492	GDF1	CERS1#GDF1	0.256003	6.40007
2077	NM_021267	CERS1	CERS1#GDF1	0.256003	6.40007
2078	NM_198207	CERS1	CERS1#GDF1	0.127895	3.19737
2079	undefined	undefined	CERS1#GDF1	0.36	9
2080	NM_001145785	MEF2B	MEF2B#MEF2BNB-MEF2B	0.0208333	0.166667
2081	NR_027307	MEF2BNB-MEF2B	MEF2B#MEF2BNB-MEF2B	0.104167	0.833333
2082	undefined	undefined	MEF2B#MEF2BNB-MEF2B	0.875	7
2083	NM_001145783	MEF2BNB	MEF2BNB#MEF2BNB-MEF2B	0.101695	6
2084	NM_001145784	MEF2BNB	MEF2BNB#MEF2BNB-MEF2B	0.677966	40
2085	NR_027307	MEF2BNB-MEF2B	MEF2BNB#MEF2BNB-MEF2B	0	0
2086	undefined	undefined	MEF2BNB#MEF2BNB-MEF2B	0.220339	13
2087	NM_001278727	RFXANK	NR2C2AP#RFXANK	0.00939418	2.22642
2088	NM_001278728	RFXANK	NR2C2AP#RFXANK	0.159644	37.8356
2089	NM_001300945	NR2C2AP	NR2C2AP#RFXANK	0.0253165	6
2090	NM_003721	RFXANK	NR2C2AP#RFXANK	0.192158	45.5414
2091	NM_134440	RFXANK	NR2C2AP#RFXANK	0.00939418	2.22642
2092	NM_176880	NR2C2AP	NR2C2AP#RFXANK	0.237005	56.1702
2093	undefined	undefined	NR2C2AP#RFXANK	0.367089	87
2094	NM_001281	TBCB	POLR2I#TBCB	0.448669	205.49
2095	NM_001300971	TBCB	POLR2I#TBCB	2.03671e-07	9.32815e-05
2096	NM_006233	POLR2I	POLR2I#TBCB	0.466178	213.51
2097	undefined	undefined	POLR2I#TBCB	0.0851528	39
2098	NM_001039671	YIF1B	C19orf33#YIF1B	0.10188	31.5828
2099	NM_001039672	YIF1B	C19orf33#YIF1B	0.597362	185.182
2100	NM_001039673	YIF1B	C19orf33#YIF1B	0.00118233	0.366522
2101	NM_001145461	YIF1B	C19orf33#YIF1B	8.52048e-17	2.64135e-14
2102	NM_001145462	YIF1B	C19orf33#YIF1B	4.74326e-27	1.47041e-24
2103	NM_001145463	YIF1B	C19orf33#YIF1B	0.0189304	5.86842
2104	NM_033520	C19orf33	C19orf33#YIF1B	5.45306e-43	1.69045e-40
2105	undefined	undefined	C19orf33#YIF1B	0.280645	87
2106	NM_004924	ACTN4	ACTN4#CAPN12	0.888412	414
2107	NM_144691	CAPN12	ACTN4#CAPN12	7.16948e-09	3.34098e-06
2108	undefined	undefined	ACTN4#CAPN12	0.111588	52
2109	NM_016154	RAB4B	RAB4B#RAB4B-EGLN2	0.678571	19
2110	NR_037791	RAB4B-EGLN2	RAB4B#RAB4B-EGLN2	1.92849e-07	5.39977e-06
2111	undefined	undefined	RAB4B#RAB4B-EGLN2	0.321429	9
2112	NM_016154	RAB4B	MIA-RAB4B#RAB4B	0.829262	33.9998
2113	NR_037775	MIA-RAB4B	MIA-RAB4B#RAB4B	6.08016e-06	0.000249287
2114	undefined	undefined	MIA-RAB4B#RAB4B	0.170732	7
2115	NM_016154	RAB4B	MIA-RAB4B#RAB4B#RAB4B-EGLN2	0.730769	19
2116	NR_037775	MIA-RAB4B	MIA-RAB4B#RAB4B#RAB4B-EGLN2	2.00266e-07	5.20692e-06
2117	NR_037791	RAB4B-EGLN2	MIA-RAB4B#RAB4B#RAB4B-EGLN2	2.00266e-07	5.20692e-06
2118	undefined	undefined	MIA-RAB4B#RAB4B#RAB4B-EGLN2	0.269231	7
2119	NM_053046	EGLN2	EGLN2#RAB4B-EGLN2	8.04141e-06	0.000812182
2120	NM_080732	EGLN2	EGLN2#RAB4B-EGLN2	0.900974	90.9984
2121	NR_037791	RAB4B-EGLN2	EGLN2#RAB4B-EGLN2	8.04141e-06	0.000812182
2122	undefined	undefined	EGLN2#RAB4B-EGLN2	0.0990099	10
2123	NM_001260486	ZNF155	LOC101928063#ZNF155	9.37971e-06	0.000187594
2124	NM_001260487	ZNF155	LOC101928063#ZNF155	8.59807e-06	0.000171961
2125	NM_001260488	ZNF155	LOC101928063#ZNF155	6.87839e-07	1.37568e-05
2126	NM_003445	ZNF155	LOC101928063#ZNF155	0.319994	6.39989
2127	NM_198089	ZNF155	LOC101928063#ZNF155	0.479987	9.59974
2128	NR_110727	LOC101928063	LOC101928063#ZNF155	1.21363e-33	2.42726e-32
2129	undefined	undefined	LOC101928063#ZNF155	0.2	4
2130	NM_013398	ZNF224	LOC100379224#ZNF224	1.14563e-05	0.000114563
2131	NR_033341	LOC100379224	LOC100379224#ZNF224	0.299989	2.99989
2132	undefined	undefined	LOC100379224#ZNF224	0.7	7
2133	NM_001217	CA11	CA11#SEC1P	0.875	7
2134	undefined	undefined	CA11#SEC1P	0.125	1
2135	NM_001171937	FUZ	AP2A1#FUZ	9.2099e-07	0.000169462
2136	NM_014203	AP2A1	AP2A1#FUZ	0.0594527	10.9393
2137	NM_025129	FUZ	AP2A1#FUZ	0.0660794	12.1586
2138	NM_130787	AP2A1	AP2A1#FUZ	0.705988	129.902
2139	NR_033269	FUZ	AP2A1#FUZ	9.2099e-07	0.000169462
2140	undefined	undefined	AP2A1#FUZ	0.168478	31
2141	NM_001031665	ZNF816	ZNF816#ZNF816-ZNF321P	1.08738e-05	0.000217475
2142	NM_001202456	ZNF816	ZNF816#ZNF816-ZNF321P	0.239998	4.79995
2143	NM_001202457	ZNF816	ZNF816#ZNF816-ZNF321P	0.359992	7.19983
2144	undefined	undefined	ZNF816#ZNF816-ZNF321P	0.4	8
2145	NM_001207009	ZNF497	A1BG-AS1#ZNF497	1.83425e-05	0.00014674
2146	NM_198458	ZNF497	A1BG-AS1#ZNF497	0.468732	3.74985
2147	NR_015380	A1BG-AS1	A1BG-AS1#ZNF497	0.15625	1.25
2148	undefined	undefined	A1BG-AS1#ZNF497	0.375	3
2149	NM_001199784	SDCBP2	FKBP1A-SDCBP2#SDCBP2	1.00396e-06	1.30515e-05
2150	NM_015685	SDCBP2	FKBP1A-SDCBP2#SDCBP2	2.31303e-10	3.00694e-09
2151	NM_080489	SDCBP2	FKBP1A-SDCBP2#SDCBP2	0.923075	12
2152	NR_037661	FKBP1A-SDCBP2	FKBP1A-SDCBP2#SDCBP2	1.00396e-06	1.30515e-05
2153	undefined	undefined	FKBP1A-SDCBP2#SDCBP2	0.0769231	1
2154	NM_001191	BCL2L1	ABALON#BCL2L1	0.0387521	3.41019
2155	NM_138578	BCL2L1	ABALON#BCL2L1	0.813521	71.5898
2156	NR_131907	ABALON	ABALON#BCL2L1	2.52066e-57	2.21818e-55
2157	undefined	undefined	ABALON#BCL2L1	0.147727	13
2158	NM_006690	MMP24	MMP24#MMP24-AS1	8.74339e-10	5.85807e-08
2159	NR_102705	MMP24-AS1	MMP24#MMP24-AS1	0.222817	14.9287
2160	NR_102706	MMP24-AS1	MMP24#MMP24-AS1	0.627929	42.0713
2161	undefined	undefined	MMP24#MMP24-AS1	0.149254	10
2162	NM_001198838	RBM12	CPNE1#RBM12	0.0613917	16.6985
2163	NM_001198840	RBM12	CPNE1#RBM12	3.57137e-06	0.000971414
2164	NM_001198863	CPNE1	CPNE1#RBM12	0.0930607	25.3125
2165	NM_003915	CPNE1	CPNE1#RBM12	4.39055e-12	1.19423e-09
2166	NM_006047	RBM12	CPNE1#RBM12	0.356022	96.838
2167	NM_152838	RBM12	CPNE1#RBM12	0.0347887	9.46251
2168	NM_152925	CPNE1	CPNE1#RBM12	0.173713	47.25
2169	NM_152926	CPNE1	CPNE1#RBM12	0.0930607	25.3125
2170	NM_152927	CPNE1	CPNE1#RBM12	0.0297794	8.1
2171	NM_152928	CPNE1	CPNE1#RBM12	0.00744485	2.025
2172	NR_037188	CPNE1	CPNE1#RBM12	3.59605e-12	9.78125e-10
2173	undefined	undefined	CPNE1#RBM12	0.150735	41
2174	NM_001199534	C20orf24	C20orf24#TGIF2-C20orf24	0.00235225	1.08909
2175	NM_001199535	TGIF2-C20orf24	C20orf24#TGIF2-C20orf24	1.99974e-06	0.000925878
2176	NM_018840	C20orf24	C20orf24#TGIF2-C20orf24	0.844433	390.972
2177	NM_199483	C20orf24	C20orf24#TGIF2-C20orf24	0.0187645	8.68796
2178	NR_026562	C20orf24	C20orf24#TGIF2-C20orf24	0.0610145	28.2497
2179	undefined	undefined	C20orf24#TGIF2-C20orf24	0.0734341	34
2180	NM_001301860	LPIN3	EMILIN3#LPIN3	0.933278	27.9983
2181	NM_052846	EMILIN3	EMILIN3#LPIN3	1.11154e-68	3.33461e-67
2182	NR_126051	LPIN3	EMILIN3#LPIN3	5.58155e-05	0.00167446
2183	undefined	undefined	EMILIN3#LPIN3	0.0666667	2
2184	NM_001205317	RIMS4	KCNK15#RIMS4	0.0322581	6.09677
2185	NM_022358	KCNK15	KCNK15#RIMS4	0.602151	113.806
2186	NM_182970	RIMS4	KCNK15#RIMS4	0.0322581	6.09677
2187	undefined	undefined	KCNK15#RIMS4	0.333333	63
2188	NM_001048221	DBNDD2	DBNDD2#SYS1-DBNDD2	0.175564	10.7094
2189	NM_001048222	DBNDD2	DBNDD2#SYS1-DBNDD2	1.44215e-10	8.79714e-09
2190	NM_001048223	DBNDD2	DBNDD2#SYS1-DBNDD2	0.636417	38.8214
2191	NM_001048224	DBNDD2	DBNDD2#SYS1-DBNDD2	0.0185317	1.13043
2192	NM_001048225	DBNDD2	DBNDD2#SYS1-DBNDD2	3.38394e-07	2.0642e-05
2193	NM_001048226	DBNDD2	DBNDD2#SYS1-DBNDD2	1.23613e-10	7.5404e-09
2194	NM_001197139	DBNDD2	DBNDD2#SYS1-DBNDD2	3.38394e-07	2.0642e-05
2195	NM_001197140	DBNDD2	DBNDD2#SYS1-DBNDD2	0.0219457	1.33869
2196	NM_018478	DBNDD2	DBNDD2#SYS1-DBNDD2	3.38394e-07	2.0642e-05
2197	NR_003189	SYS1-DBNDD2	DBNDD2#SYS1-DBNDD2	3.38394e-07	2.0642e-05
2198	undefined	undefined	DBNDD2#SYS1-DBNDD2	0.147541	9
2199	NM_000308	CTSA	CTSA#PLTP	0.834479	272.04
2200	NM_001127695	CTSA	CTSA#PLTP	0.0777963	25.3616
2201	NM_001167594	CTSA	CTSA#PLTP	0.0171319	5.58501
2202	NM_001242920	PLTP	CTSA#PLTP	1.15083e-38	3.75171e-36
2203	NM_001242921	PLTP	CTSA#PLTP	0.00310838	1.01333
2204	NM_006227	PLTP	CTSA#PLTP	1.15083e-38	3.75171e-36
2205	NM_182676	PLTP	CTSA#PLTP	1.15083e-38	3.75171e-36
2206	undefined	undefined	CTSA#PLTP	0.0674847	22
2207	NM_001032288	UBE2V1	TMEM189-UBE2V1#UBE2V1	0.79885	548.81
2208	NM_001257393	UBE2V1	TMEM189-UBE2V1#UBE2V1	2.85175e-13	1.95915e-10
2209	NM_001257394	UBE2V1	TMEM189-UBE2V1#UBE2V1	0.00867123	5.95713
2210	NM_001257395	UBE2V1	TMEM189-UBE2V1#UBE2V1	2.56336e-05	0.0176103
2211	NM_001257396	UBE2V1	TMEM189-UBE2V1#UBE2V1	1.12818e-31	7.75058e-29
2212	NM_001257397	UBE2V1	TMEM189-UBE2V1#UBE2V1	1.15736e-10	7.95105e-08
2213	NM_001257398	UBE2V1	TMEM189-UBE2V1#UBE2V1	2.94112e-13	2.02055e-10
2214	NM_001257399	UBE2V1	TMEM189-UBE2V1#UBE2V1	2.95737e-13	2.03171e-10
2215	NM_001282575	UBE2V1	TMEM189-UBE2V1#UBE2V1	3.10793e-25	2.13515e-22
2216	NM_001282576	UBE2V1	TMEM189-UBE2V1#UBE2V1	0.0166435	11.4341
2217	NM_001282577	UBE2V1	TMEM189-UBE2V1#UBE2V1	0.0020263	1.39207
2218	NM_001282578	UBE2V1	TMEM189-UBE2V1#UBE2V1	0.00405261	2.78414
2219	NM_001282579	UBE2V1	TMEM189-UBE2V1#UBE2V1	0.0166437	11.4342
2220	NM_001282580	UBE2V1	TMEM189-UBE2V1#UBE2V1	0.00291113	1.99995
2221	NM_021988	UBE2V1	TMEM189-UBE2V1#UBE2V1	0.0223713	15.3691
2222	NM_022442	UBE2V1	TMEM189-UBE2V1#UBE2V1	4.139e-28	2.84349e-25
2223	NM_199144	UBE2V1	TMEM189-UBE2V1#UBE2V1	8.50245e-12	5.84118e-09
2224	NM_199203	TMEM189-UBE2V1	TMEM189-UBE2V1#UBE2V1	2.85987e-13	1.96473e-10
2225	NR_047554	UBE2V1	TMEM189-UBE2V1#UBE2V1	0.0506576	34.8018
2226	NR_104218	UBE2V1	TMEM189-UBE2V1#UBE2V1	1.30042e-07	8.93391e-05
2227	undefined	undefined	TMEM189-UBE2V1#UBE2V1	0.077147	53
2228	NM_001162505	TMEM189	TMEM189#TMEM189-UBE2V1	0.000411919	0.143348
2229	NM_199129	TMEM189	TMEM189#TMEM189-UBE2V1	0.796139	277.056
2230	NM_199203	TMEM189-UBE2V1	TMEM189#TMEM189-UBE2V1	0	0
2231	NR_027889	TMEM189	TMEM189#TMEM189-UBE2V1	0.088507	30.8004
2232	undefined	undefined	TMEM189#TMEM189-UBE2V1	0.114943	40
2233	NM_001001433	STX16	STX16#STX16-NPEPL1	1.29571e-05	0.00256551
2234	NM_001134772	STX16	STX16#STX16-NPEPL1	0.320359	63.431
2235	NM_001134773	STX16	STX16#STX16-NPEPL1	1.2708e-05	0.00251618
2236	NM_001204868	STX16	STX16#STX16-NPEPL1	1.22927e-05	0.00243395
2237	NM_003763	STX16	STX16#STX16-NPEPL1	0.553337	109.561
2238	NR_037941	STX16	STX16#STX16-NPEPL1	1.41977e-06	0.000281114
2239	NR_037942	STX16	STX16#STX16-NPEPL1	1.36142e-06	0.000269561
2240	NR_037943	STX16	STX16#STX16-NPEPL1	1.3517e-06	0.000267636
2241	NR_037945	STX16-NPEPL1	STX16#STX16-NPEPL1	3.21899e-99	6.3736e-97
2242	undefined	undefined	STX16#STX16-NPEPL1	0.126263	25
2243	NM_001204872	NPEPL1	NPEPL1#STX16-NPEPL1	6.19809e-07	0.000164249
2244	NM_001204873	NPEPL1	NPEPL1#STX16-NPEPL1	6.19809e-07	0.000164249
2245	NM_024663	NPEPL1	NPEPL1#STX16-NPEPL1	0.694338	184
2246	NR_037945	STX16-NPEPL1	NPEPL1#STX16-NPEPL1	6.19809e-07	0.000164249
2247	undefined	undefined	NPEPL1#STX16-NPEPL1	0.30566	81
2248	NM_006886	ATP5E	ATP5E#SLMO2-ATP5E	0.958042	4384
2249	NR_037929	SLMO2-ATP5E	ATP5E#SLMO2-ATP5E	1.10649e-08	5.0633e-05
2250	NR_037930	SLMO2-ATP5E	ATP5E#SLMO2-ATP5E	1.11169e-08	5.08707e-05
2251	undefined	undefined	ATP5E#SLMO2-ATP5E	0.041958	192
2252	NM_001256403	SLMO2	SLMO2#SLMO2-ATP5E	0.0198715	12.0223
2253	NM_016045	SLMO2	SLMO2#SLMO2-ATP5E	0.904095	546.978
2254	NR_037929	SLMO2-ATP5E	SLMO2#SLMO2-ATP5E	7.19295e-28	4.35173e-25
2255	NR_037930	SLMO2-ATP5E	SLMO2#SLMO2-ATP5E	0	0
2256	undefined	undefined	SLMO2#SLMO2-ATP5E	0.0760331	46
2257	NM_001283009	RTEL1	RTEL1#RTEL1-TNFRSF6B	0.243506	5.35714
2258	NM_001283010	RTEL1	RTEL1#RTEL1-TNFRSF6B	0.113636	2.5
2259	NM_016434	RTEL1	RTEL1#RTEL1-TNFRSF6B	0.113636	2.5
2260	NM_032957	RTEL1	RTEL1#RTEL1-TNFRSF6B	0.113636	2.5
2261	NR_037882	RTEL1-TNFRSF6B	RTEL1#RTEL1-TNFRSF6B	0.0974025	2.14286
2262	undefined	undefined	RTEL1#RTEL1-TNFRSF6B	0.318182	7
2263	NM_003823	TNFRSF6B	RTEL1-TNFRSF6B#TNFRSF6B	1.58766e-06	1.27013e-05
2264	NR_037882	RTEL1-TNFRSF6B	RTEL1-TNFRSF6B#TNFRSF6B	0.374998	2.99999
2265	undefined	undefined	RTEL1-TNFRSF6B#TNFRSF6B	0.625	5
2266	NM_001083113	ZGPAT	LIME1#ZGPAT	8.00063e-39	4.88038e-37
2267	NM_001195653	ZGPAT	LIME1#ZGPAT	0.0940683	5.73817
2268	NM_001195654	ZGPAT	LIME1#ZGPAT	0.0180901	1.10349
2269	NM_001305654	LIME1	LIME1#ZGPAT	0.126479	7.71524
2270	NM_001305655	LIME1	LIME1#ZGPAT	0.00045937	0.0280216
2271	NM_017806	LIME1	LIME1#ZGPAT	0.0731542	4.46241
2272	NM_032527	ZGPAT	LIME1#ZGPAT	6.7212e-207	4.09993e-205
2273	NM_181485	ZGPAT	LIME1#ZGPAT	0.376273	22.9527
2274	undefined	undefined	LIME1#ZGPAT	0.311475	19
2275	NM_020062	SLC2A4RG	SLC2A4RG#ZBTB46	0.454156	277.944
2276	NM_025224	ZBTB46	SLC2A4RG#ZBTB46	0.013164	8.05634
2277	undefined	undefined	SLC2A4RG#ZBTB46	0.53268	326
2278	NM_020713	ZNF512B	UCKL1-AS1#ZNF512B	0.807947	122
2279	NR_027287	UCKL1-AS1	UCKL1-AS1#ZNF512B	9.02022e-09	1.36205e-06
2280	undefined	undefined	UCKL1-AS1#ZNF512B	0.192053	29
2281	undefined	undefined	MIR3648-1#MIR3648-2	1	1
2282	NR_003286	RNA18S5	RNA18S5#RNA45S5	0.145431	113
2283	NR_003286_1	RNA18S5	RNA18S5#RNA45S5	0.1287	100
2284	NR_003286_2	RNA18S5	RNA18S5#RNA45S5	1.02999e-06	0.000800305
2285	NR_003286_3	RNA18S5	RNA18S5#RNA45S5	6.37573e-09	4.95395e-06
2286	NR_003286_4	RNA18S5	RNA18S5#RNA45S5	0.146718	114
2287	NR_003286_5	RNA18S5	RNA18S5#RNA45S5	1.55281e-05	0.0120653
2288	NR_003286_6	RNA18S5	RNA18S5#RNA45S5	0.048906	38
2289	NR_046235	RNA45S5	RNA18S5#RNA45S5	0.0952371	73.9992
2290	NR_046235_1	RNA45S5	RNA18S5#RNA45S5	0.323037	251
2291	NR_046235_2	RNA45S5	RNA18S5#RNA45S5	0.0952226	73.9879
2292	undefined	undefined	RNA18S5#RNA45S5	0.016731	13
2293	NR_003285	RNA5-8S5	RNA45S5#RNA5-8S5	0.0203252	5
2294	NR_003285_1	RNA5-8S5	RNA45S5#RNA5-8S5	0.0243902	6
2295	NR_003285_2	RNA5-8S5	RNA45S5#RNA5-8S5	0.0650407	16
2296	NR_003285_3	RNA5-8S5	RNA45S5#RNA5-8S5	5.03866e-07	0.000123951
2297	NR_003285_4	RNA5-8S5	RNA45S5#RNA5-8S5	3.71665e-11	9.14296e-09
2298	NR_003285_5	RNA5-8S5	RNA45S5#RNA5-8S5	0.0365854	9
2299	NR_003285_6	RNA5-8S5	RNA45S5#RNA5-8S5	1.45049e-07	3.56822e-05
2300	NR_003285_7	RNA5-8S5	RNA45S5#RNA5-8S5	0.00406504	1
2301	NR_046235	RNA45S5	RNA45S5#RNA5-8S5	0.142276	34.9999
2302	NR_046235_1	RNA45S5	RNA45S5#RNA5-8S5	0.577236	142
2303	NR_046235_2	RNA45S5	RNA45S5#RNA5-8S5	0.109756	27
2304	undefined	undefined	RNA45S5#RNA5-8S5	0.0203252	5
2305	NR_003287	RNA28S5	RNA28S5#RNA45S5	1.26806e-09	7.64641e-07
2306	NR_003287_1	RNA28S5	RNA28S5#RNA45S5	1.04194e-07	6.28291e-05
2307	NR_003287_2	RNA28S5	RNA28S5#RNA45S5	0.0464345	28
2308	NR_003287_3	RNA28S5	RNA28S5#RNA45S5	2.56681e-05	0.0154778
2309	NR_046235	RNA45S5	RNA28S5#RNA45S5	0.23878	143.985
2310	NR_046235_1	RNA45S5	RNA28S5#RNA45S5	0.567164	342
2311	NR_046235_2	RNA45S5	RNA28S5#RNA45S5	0.127695	76.9999
2312	undefined	undefined	RNA28S5#RNA45S5	0.0199005	12
2313	undefined	undefined	BAGE#BAGE2#BAGE3#BAGE4#BAGE5	1	2
2314	NM_006933	SLC5A3	MRPS6#SLC5A3	0.0864198	7
2315	NM_032476	MRPS6	MRPS6#SLC5A3	0.82716	67
2316	undefined	undefined	MRPS6#SLC5A3	0.0864198	7
2317	NM_003906	MCM3AP	MCM3AP#MCM3AP-AS1	0.699029	72
2318	undefined	undefined	MCM3AP#MCM3AP-AS1	0.300971	31
2319	NM_001009939	2024-09-05	SEPT5#SEPT5-GP1BB	6.85421e-30	3.4271e-28
2320	NM_002688	2024-09-05	SEPT5#SEPT5-GP1BB	2.91929e-14	1.45964e-12
2321	NR_037611	SEPT5-GP1BB	SEPT5#SEPT5-GP1BB	0.249922	12.4961
2322	NR_037612	SEPT5-GP1BB	SEPT5#SEPT5-GP1BB	0.250078	12.5039
2323	undefined	undefined	SEPT5#SEPT5-GP1BB	0.5	25
2324	NM_000407	GP1BB	GP1BB#SEPT5-GP1BB	6.956e-53	2.29548e-51
2325	NR_037611	SEPT5-GP1BB	GP1BB#SEPT5-GP1BB	0.000101486	0.00334904
2326	NR_037612	SEPT5-GP1BB	GP1BB#SEPT5-GP1BB	0.484747	15.9967
2327	undefined	undefined	GP1BB#SEPT5-GP1BB	0.515152	17
2328	NM_001128633	RIMBP3C	RIMBP3B#RIMBP3C	0.0833333	0.5
2329	NM_001128633_1	RIMBP3C	RIMBP3B#RIMBP3C	0.25	1.5
2330	NM_001128635	RIMBP3B	RIMBP3B#RIMBP3C	0.0833333	0.5
2331	NM_001128635_1	RIMBP3B	RIMBP3B#RIMBP3C	0.25	1.5
2332	undefined	undefined	RIMBP3B#RIMBP3C	0.333333	2
2333	NM_013313	YPEL1	PPIL2#YPEL1	0.0125969	0.541667
2334	NM_014337	PPIL2	PPIL2#YPEL1	0.278995	11.9968
2335	NM_148175	PPIL2	PPIL2#YPEL1	0.139502	5.99859
2336	NM_148176	PPIL2	PPIL2#YPEL1	0.16096	6.92128
2337	NR_130910	YPEL1	PPIL2#YPEL1	0.0125969	0.541667
2338	undefined	undefined	PPIL2#YPEL1	0.395349	17
2339	NM_002415	MIF	MIF#MIF-AS1	0.311013	1290.7
2340	NR_038911	MIF-AS1	MIF#MIF-AS1	0.666818	2767.3
2341	undefined	undefined	MIF#MIF-AS1	0.0221687	92
2342	NM_000854_1	GSTT2	GSTT2#GSTT2B	0.250003	1.00001
2343	NM_001080843	GSTT2B	GSTT2#GSTT2B	0.499981	1.99992
2344	NM_001302670_3	GSTT2	GSTT2#GSTT2B	1.26605e-05	5.0642e-05
2345	NR_126445	GSTT2	GSTT2#GSTT2B	0.250003	1.00001
2346	undefined	undefined	GSTT2#GSTT2B	0	0
2347	NM_001084392	DDT	DDT#DDTL	0.974083	408.141
2348	NM_001084393	DDTL	DDT#DDTL	0	0
2349	NM_001355_1	DDT	DDT#DDTL	0.0163703	6.85918
2350	undefined	undefined	DDT#DDTL	0.00954654	4
2351	NM_001145468	SPECC1L	SPECC1L#SPECC1L-ADORA2A	0.439352	14.4986
2352	NM_001254732	SPECC1L	SPECC1L#SPECC1L-ADORA2A	7.29072e-13	2.40594e-11
2353	NM_001254733	SPECC1L	SPECC1L#SPECC1L-ADORA2A	4.04492e-14	1.33482e-12
2354	NM_015330	SPECC1L	SPECC1L#SPECC1L-ADORA2A	0.439436	14.5014
2355	NR_103546	SPECC1L-ADORA2A	SPECC1L#SPECC1L-ADORA2A	2.31065e-45	7.62514e-44
2356	undefined	undefined	SPECC1L#SPECC1L-ADORA2A	0.121212	4
2357	NR_024494	BCRP3	BCRP3#POM121L10P	0.25	0.5
2358	NR_024593	POM121L10P	BCRP3#POM121L10P	0.25	0.5
2359	undefined	undefined	BCRP3#POM121L10P	0.5	1
2360	NM_001289912	LOC400927-CSNK1E	CSNK1E#LOC400927-CSNK1E	1.44312e-05	0.000923594
2361	NM_001894	CSNK1E	CSNK1E#LOC400927-CSNK1E	1.44312e-05	0.000923594
2362	NM_152221	CSNK1E	CSNK1E#LOC400927-CSNK1E	0.218721	13.9982
2363	undefined	undefined	CSNK1E#LOC400927-CSNK1E	0.78125	50
2364	NM_001018050	POLR3H	ACO2#POLR3H	0.391597	90.0673
2365	NM_001018052	POLR3H	ACO2#POLR3H	1.13225e-06	0.000260417
2366	NM_001098	ACO2	ACO2#POLR3H	0.43428	99.8844
2367	NM_001282884	POLR3H	ACO2#POLR3H	1.60502e-06	0.000369155
2368	NM_001282885	POLR3H	ACO2#POLR3H	1.60502e-06	0.000369155
2369	NM_138338	POLR3H	ACO2#POLR3H	0.00890152	2.04735
2370	undefined	undefined	ACO2#POLR3H	0.165217	38
2371	NM_001017526	ARHGAP8	ARHGAP8#PRR5-ARHGAP8	0.0681818	2.72727
2372	NM_001198726	ARHGAP8	ARHGAP8#PRR5-ARHGAP8	1.92658e-113	7.70632e-112
2373	NM_181334	PRR5-ARHGAP8	ARHGAP8#PRR5-ARHGAP8	5.1295e-05	0.0020518
2374	NM_181335	ARHGAP8	ARHGAP8#PRR5-ARHGAP8	0.681767	27.2707
2375	undefined	undefined	ARHGAP8#PRR5-ARHGAP8	0.25	10
2376	NM_001169109	SCO2	NCAPH2#SCO2	0.0498599	5.8336
2377	NM_001169110	SCO2	NCAPH2#SCO2	0.019944	2.33345
2378	NM_001169111	SCO2	NCAPH2#SCO2	8.23714e-08	9.63745e-06
2379	NM_001185011	NCAPH2	NCAPH2#SCO2	0.149437	17.4841
2380	NM_005138	SCO2	NCAPH2#SCO2	0.528514	61.8361
2381	NM_014551	NCAPH2	NCAPH2#SCO2	0.00879123	1.02857
2382	NM_152299	NCAPH2	NCAPH2#SCO2	0.149437	17.4841
2383	undefined	undefined	NCAPH2#SCO2	0.0940171	11
2384	NM_001113755	TYMP	SCO2#TYMP	2.81263e-05	0.00233448
2385	NM_001113756	TYMP	SCO2#TYMP	0.13847	11.493
2386	NM_001169109	SCO2	SCO2#TYMP	0.060241	5
2387	NM_001169110	SCO2	SCO2#TYMP	0.0240964	2
2388	NM_001169111	SCO2	SCO2#TYMP	0	0
2389	NM_001257988	TYMP	SCO2#TYMP	2.81263e-05	0.00233448
2390	NM_001257989	TYMP	SCO2#TYMP	5.4095e-86	4.48988e-84
2391	NM_001953	TYMP	SCO2#TYMP	2.81263e-05	0.00233448
2392	NM_005138	SCO2	SCO2#TYMP	0.638554	53
2393	undefined	undefined	SCO2#TYMP	0.138554	11.5
2394	NM_007220	CA5B	CA5B#INE2	0.933333	14
2395	NR_002725	INE2	CA5B#INE2	7.32242e-07	1.09836e-05
2396	undefined	undefined	CA5B#INE2	0.0666667	1
2397	NM_001307979	PRICKLE3	PLP2#PRICKLE3	0.010667	2.58142
2398	NM_002668	PLP2	PLP2#PRICKLE3	0.829043	200.628
2399	NM_006150	PRICKLE3	PLP2#PRICKLE3	0.106571	25.7903
2400	undefined	undefined	PLP2#PRICKLE3	0.053719	13
2401	NM_001098800	MAGED4	MAGED4#MAGED4B	0	0
2402	NM_001098800_1	MAGED4	MAGED4#MAGED4B	0.030303	1
2403	NM_001242362	MAGED4B	MAGED4#MAGED4B	0.0252525	0.833333
2404	NM_001242362_1	MAGED4B	MAGED4#MAGED4B	0.0246212	0.8125
2405	NM_001272061	MAGED4	MAGED4#MAGED4B	0.0246212	0.8125
2406	NM_001272061_1	MAGED4	MAGED4#MAGED4B	0.0252525	0.833333
2407	NM_001272062	MAGED4	MAGED4#MAGED4B	0.0344732	1.13761
2408	NM_001272062_1	MAGED4	MAGED4#MAGED4B	1.01344e-06	3.34435e-05
2409	NM_001272063	MAGED4	MAGED4#MAGED4B	0.126262	4.16663
2410	NM_001272063_1	MAGED4	MAGED4#MAGED4B	0.137875	4.54989
2411	NM_030801	MAGED4B	MAGED4#MAGED4B	0.137875	4.54989
2412	NM_030801_1	MAGED4B	MAGED4#MAGED4B	0.126262	4.16663
2413	NM_177535	MAGED4B	MAGED4#MAGED4B	0.0344732	1.13761
2414	NM_177535_1	MAGED4B	MAGED4#MAGED4B	1.01344e-06	3.34435e-05
2415	NM_177537	MAGED4B	MAGED4#MAGED4B	0	0
2416	NM_177537_1	MAGED4B	MAGED4#MAGED4B	0.030303	1
2417	undefined	undefined	MAGED4#MAGED4B	0.242424	8
2418	NM_001099684	FAM156B	FAM156A#FAM156B	0.15	1.5
2419	NM_001099684_1	FAM156B	FAM156A#FAM156B	5.64376e-06	5.64376e-05
2420	NM_001242489	FAM156A	FAM156A#FAM156B	5.22779e-19	5.22779e-18
2421	NM_001242490	FAM156A	FAM156A#FAM156B	5.64376e-06	5.64376e-05
2422	NM_001242491	FAM156A	FAM156A#FAM156B	0.15	1.5
2423	NM_001242491_1	FAM156A	FAM156A#FAM156B	5.22779e-19	5.22779e-18
2424	NM_001242492	FAM156A	FAM156A#FAM156B	5.64376e-06	5.64376e-05
2425	NM_001242493	FAM156A	FAM156A#FAM156B	5.64376e-06	5.64376e-05
2426	NM_001242494	FAM156A	FAM156A#FAM156B	0.499966	4.99966
2427	NM_001242495	FAM156A	FAM156A#FAM156B	5.22779e-19	5.22779e-18
2428	NM_001242496	FAM156A	FAM156A#FAM156B	5.64376e-06	5.64376e-05
2429	NM_001242497	FAM156A	FAM156A#FAM156B	5.22779e-19	5.22779e-18
2430	NM_014138	FAM156A	FAM156A#FAM156B	5.64376e-06	5.64376e-05
2431	undefined	undefined	FAM156A#FAM156B	0.2	2
2432	NM_001145139	CXorf49B	CXorf49#CXorf49B	0.25	0.5
2433	NM_001145140	CXorf49	CXorf49#CXorf49B	0.25	0.5
2434	undefined	undefined	CXorf49#CXorf49B	0.5	1
2435	NR_026594_1	FAM226B	FAM226A#FAM226B	0.1	0.5
2436	NR_026595_1	FAM226A	FAM226A#FAM226B	0.1	0.5
2437	undefined	undefined	FAM226A#FAM226B	0.8	4
2438	NM_001199973	RPL36A-HNRNPH2	RPL36A#RPL36A-HNRNPH2	2.19964e-09	1.11082e-06
2439	NM_001199974	RPL36A-HNRNPH2	RPL36A#RPL36A-HNRNPH2	0.0019802	1
2440	NM_021029	RPL36A	RPL36A#RPL36A-HNRNPH2	0.893069	451
2441	undefined	undefined	RPL36A#RPL36A-HNRNPH2	0.10495	53
2442	NM_001032393	HNRNPH2	HNRNPH2#RPL36A-HNRNPH2	0.169053	39.7275
2443	NM_001199973	RPL36A-HNRNPH2	HNRNPH2#RPL36A-HNRNPH2	3.13593e-06	0.000736944
2444	NM_001199974	RPL36A-HNRNPH2	HNRNPH2#RPL36A-HNRNPH2	0.00890051	2.09162
2445	NM_019597	HNRNPH2	HNRNPH2#RPL36A-HNRNPH2	0.800767	188.18
2446	undefined	undefined	HNRNPH2#RPL36A-HNRNPH2	0.0212766	5
2447	NM_001004051	GPRASP2	ARMCX5-GPRASP2#GPRASP2	0.249945	5.4988
2448	NM_001184874	GPRASP2	ARMCX5-GPRASP2#GPRASP2	2.60498e-05	0.000573096
2449	NM_001184875	GPRASP2	ARMCX5-GPRASP2#GPRASP2	2.60498e-05	0.000573096
2450	NM_001184876	GPRASP2	ARMCX5-GPRASP2#GPRASP2	0.249945	5.4988
2451	NM_001199818	ARMCX5-GPRASP2	ARMCX5-GPRASP2#GPRASP2	3.12598e-05	0.000687715
2452	NM_138437	GPRASP2	ARMCX5-GPRASP2#GPRASP2	2.60498e-05	0.000573096
2453	undefined	undefined	ARMCX5-GPRASP2#GPRASP2	0.5	11
2454	NM_001009932	DNASE1L1	DNASE1L1#RPL10	0.00466148	21.1351
2455	NM_001009933	DNASE1L1	DNASE1L1#RPL10	0.000932296	4.22703
2456	NM_001009934	DNASE1L1	DNASE1L1#RPL10	0.000441614	2.00228
2457	NM_001256577	RPL10	DNASE1L1#RPL10	0.00995477	45.1349
2458	NM_001256580	RPL10	DNASE1L1#RPL10	1.82517e-251	8.27532e-248
2459	NM_001303620	DNASE1L1	DNASE1L1#RPL10	0.0111875	50.7243
2460	NM_001303624	RPL10	DNASE1L1#RPL10	0.262565	1190.47
2461	NM_001303625	RPL10	DNASE1L1#RPL10	0.360585	1634.89
2462	NM_001303626	RPL10	DNASE1L1#RPL10	0.00203295	9.21739
2463	NM_006013	RPL10	DNASE1L1#RPL10	0.317203	1438.2
2464	NM_006730	DNASE1L1	DNASE1L1#RPL10	0.000441614	2.00228
2465	undefined	undefined	DNASE1L1#RPL10	0.0299956	136
2466	NM_001007523_2	F8A2	F8A1#F8A2#F8A3	3.55906e-07	9.64506e-05
2467	NM_001007524_2	F8A3	F8A1#F8A2#F8A3	3.55906e-07	9.64506e-05
2468	NM_012151	F8A1	F8A1#F8A2#F8A3	0.889299	241
2469	NM_012151_1	F8A1	F8A1#F8A2#F8A3	0.0295203	8
2470	NM_012151_2	F8A1	F8A1#F8A2#F8A3	0.0221395	5.99981
2471	undefined	undefined	F8A1#F8A2#F8A3	0.0590406	16
2472	NM_001039577	CCNL2	CCNL2#LOC148413	0.170213	16
2473	NM_030937	CCNL2	CCNL2#LOC148413	0.191489	18
2474	NR_015434	LOC148413	CCNL2#LOC148413	0.308511	29
2475	undefined	undefined	CCNL2#LOC148413	0.329787	31
2476	NM_017971	MRPL20	LOC148413#MRPL20	0.858333	309
2477	NR_015434	LOC148413	LOC148413#MRPL20	0.0805556	29
2478	undefined	undefined	LOC148413#MRPL20	0.0611111	22
2479	NM_001110781	SLC35E2B	MMP23A#SLC35E2B	0.823858	48.6076
2480	NM_001290264	SLC35E2B	MMP23A#SLC35E2B	0.00665036	0.392371
2481	undefined	undefined	MMP23A#SLC35E2B	0.169492	10
2482	NM_001199787	SLC35E2	CDK11A#SLC35E2	0.0235294	2
2483	NM_024011	CDK11A	CDK11A#SLC35E2	0.188131	15.9911
2484	NM_033529	CDK11A	CDK11A#SLC35E2	0.000104696	0.00889918
2485	NM_182838	SLC35E2	CDK11A#SLC35E2	0.235294	20
2486	undefined	undefined	CDK11A#SLC35E2	0.552941	47
2487	NM_007033	RER1	MORN1#RER1	0.771875	247
2488	undefined	undefined	MORN1#RER1	0.228125	73
2489	NM_005026	PIK3CD	PIK3CD#PIK3CD-AS2	0.125	1
2490	NR_126366	PIK3CD-AS2	PIK3CD#PIK3CD-AS2	0.375	3
2491	NR_126368	PIK3CD-AS2	PIK3CD#PIK3CD-AS2	0.375	3
2492	undefined	undefined	PIK3CD#PIK3CD-AS2	0.125	1
2493	NM_001048194	RCC1	RCC1#SNHG3	0.00640347	1.70973
2494	NM_001048195	RCC1	RCC1#SNHG3	0.0832451	22.2264
2495	NM_001048199	RCC1	RCC1#SNHG3	1.05042e-20	2.80463e-18
2496	NM_001269	RCC1	RCC1#SNHG3	0.418698	111.792
2497	NR_002909	SNHG3	RCC1#SNHG3	0.262172	70
2498	NR_030725	RCC1	RCC1#SNHG3	0.0533579	14.2466
2499	NR_030726	RCC1	RCC1#SNHG3	9.2943e-05	0.0248158
2500	NR_036473	SNHG3	RCC1#SNHG3	0.0749064	20
2501	undefined	undefined	RCC1#SNHG3	0.101124	27
2502	NM_001012	RPS8	RPS8#SNORD55	0.926851	3079
2503	undefined	undefined	RPS8#SNORD55	0.0731487	243
2504	NM_015913	TXNDC12	TXNDC12#TXNDC12-AS1	0.927928	103
2505	undefined	undefined	TXNDC12#TXNDC12-AS1	0.0720721	8
2506	NM_005455	ZRANB2	ZRANB2#ZRANB2-AS1	0.431888	41.4612
2507	NM_203350	ZRANB2	ZRANB2#ZRANB2-AS1	0.370196	35.5388
2508	undefined	undefined	ZRANB2#ZRANB2-AS1	0.197917	19
2509	NM_001193431	PTPN22	AP4B1-AS1#PTPN22	0.0416667	0.25
2510	NM_001308297	PTPN22	AP4B1-AS1#PTPN22	0.0416667	0.25
2511	NM_012411	PTPN22	AP4B1-AS1#PTPN22	0.0416667	0.25
2512	NM_015967	PTPN22	AP4B1-AS1#PTPN22	0.0416667	0.25
2513	NR_037864	AP4B1-AS1	AP4B1-AS1#PTPN22	0.333333	2
2514	NR_125965	AP4B1-AS1	AP4B1-AS1#PTPN22	0.333333	2
2515	undefined	undefined	AP4B1-AS1#PTPN22	0.166667	1
2516	NM_001010922	BCL2L15	AP4B1-AS1#BCL2L15	0.166667	1
2517	NR_037864	AP4B1-AS1	AP4B1-AS1#BCL2L15	0.333333	2
2518	NR_125965	AP4B1-AS1	AP4B1-AS1#BCL2L15	0.333333	2
2519	undefined	undefined	AP4B1-AS1#BCL2L15	0.166667	1
2520	NM_001253852	AP4B1	AP4B1#AP4B1-AS1	1.28977e-05	0.00116079
2521	NM_001253853	AP4B1	AP4B1#AP4B1-AS1	1.42718e-09	1.28446e-07
2522	NM_001308312	AP4B1	AP4B1#AP4B1-AS1	1.56469e-10	1.40822e-08
2523	NM_006594	AP4B1	AP4B1#AP4B1-AS1	0.588876	52.9988
2524	NR_037864	AP4B1-AS1	AP4B1#AP4B1-AS1	0.0222222	2
2525	NR_125965	AP4B1-AS1	AP4B1#AP4B1-AS1	0.0222222	2
2526	undefined	undefined	AP4B1#AP4B1-AS1	0.366667	33
2527	NM_000701	ATP1A1	ATP1A1#ATP1A1-AS1	0.922889	382.999
2528	NM_001160233	ATP1A1	ATP1A1#ATP1A1-AS1	1.49518e-06	0.000620501
2529	NM_001160234	ATP1A1	ATP1A1#ATP1A1-AS1	1.49518e-06	0.000620501
2530	NR_024124	ATP1A1-AS1	ATP1A1#ATP1A1-AS1	0.00962044	3.99248
2531	NR_024125	ATP1A1-AS1	ATP1A1#ATP1A1-AS1	1.81131e-05	0.00751695
2532	undefined	undefined	ATP1A1#ATP1A1-AS1	0.0674699	28
2533	NR_027355	LOC645166	LOC645166#SRGAP2-AS1	0.0588235	1
2534	NR_027355_2	LOC645166	LOC645166#SRGAP2-AS1	0.0294118	0.5
2535	NR_027356	LOC645166	LOC645166#SRGAP2-AS1	0.0588235	1
2536	NR_027356_2	LOC645166	LOC645166#SRGAP2-AS1	0.0294118	0.5
2537	undefined	undefined	LOC645166#SRGAP2-AS1	0.823529	14
2538	NR_027355	LOC645166	FAM231D#LOC388692#LOC645166#SRGAP2-AS1#SRGAP2D	0.0666667	1
2539	NR_027355_2	LOC645166	FAM231D#LOC388692#LOC645166#SRGAP2-AS1#SRGAP2D	0.0333333	0.5
2540	NR_027356	LOC645166	FAM231D#LOC388692#LOC645166#SRGAP2-AS1#SRGAP2D	0.0666667	1
2541	NR_027356_2	LOC645166	FAM231D#LOC388692#LOC645166#SRGAP2-AS1#SRGAP2D	0.0333333	0.5
2542	undefined	undefined	FAM231D#LOC388692#LOC645166#SRGAP2-AS1#SRGAP2D	0.8	12
2543	NR_027355	LOC645166	FAM231D#LOC388692#LOC645166#SRGAP2-AS1	0.0555556	1
2544	NR_027355_2	LOC645166	FAM231D#LOC388692#LOC645166#SRGAP2-AS1	0.0277778	0.5
2545	NR_027356	LOC645166	FAM231D#LOC388692#LOC645166#SRGAP2-AS1	0.0555556	1
2546	NR_027356_2	LOC645166	FAM231D#LOC388692#LOC645166#SRGAP2-AS1	0.0277778	0.5
2547	undefined	undefined	FAM231D#LOC388692#LOC645166#SRGAP2-AS1	0.833333	15
2548	NM_001170755	NBPF15	DRD5P2#FAM231D#LOC101060524#LOC388692#LOC645166#NBPF15#SRGAP2-AS1	0.000688831	0.0433964
2549	NM_173638	NBPF15	DRD5P2#FAM231D#LOC101060524#LOC388692#LOC645166#NBPF15#SRGAP2-AS1	0.538994	33.9566
2550	NR_027355	LOC645166	DRD5P2#FAM231D#LOC101060524#LOC388692#LOC645166#NBPF15#SRGAP2-AS1	0.015873	1
2551	NR_027355_2	LOC645166	DRD5P2#FAM231D#LOC101060524#LOC388692#LOC645166#NBPF15#SRGAP2-AS1	0.00793651	0.5
2552	NR_027356	LOC645166	DRD5P2#FAM231D#LOC101060524#LOC388692#LOC645166#NBPF15#SRGAP2-AS1	0.015873	1
2553	NR_027356_2	LOC645166	DRD5P2#FAM231D#LOC101060524#LOC388692#LOC645166#NBPF15#SRGAP2-AS1	0.00793651	0.5
2554	undefined	undefined	DRD5P2#FAM231D#LOC101060524#LOC388692#LOC645166#NBPF15#SRGAP2-AS1	0.412698	26
2555	NR_027355	LOC645166	DRD5P2#FAM231D#LOC101060524#LOC388692#LOC645166#SRGAP2-AS1	0.0277778	1
2556	NR_027355_2	LOC645166	DRD5P2#FAM231D#LOC101060524#LOC388692#LOC645166#SRGAP2-AS1	0.0138889	0.5
2557	NR_027356	LOC645166	DRD5P2#FAM231D#LOC101060524#LOC388692#LOC645166#SRGAP2-AS1	0.0277778	1
2558	NR_027356_2	LOC645166	DRD5P2#FAM231D#LOC101060524#LOC388692#LOC645166#SRGAP2-AS1	0.0138889	0.5
2559	undefined	undefined	DRD5P2#FAM231D#LOC101060524#LOC388692#LOC645166#SRGAP2-AS1	0.916667	33
2560	undefined	undefined	FAM231D#LOC388692#SRGAP2-AS1	1	14
2561	NM_001271870	SRGAP2B	FAM231D#LOC388692#SRGAP2B	0.818182	9
2562	undefined	undefined	FAM231D#LOC388692#SRGAP2B	0.181818	2
2563	undefined	undefined	FAM231D#LOC103091866#LOC388692	1	27
2564	NM_001097612	GPR89A	FAM231D#GPR89A#LOC388692	0.708126	63.7313
2565	NM_001097613	GPR89A	FAM231D#GPR89A#LOC388692	3.74209e-06	0.000336788
2566	NR_036541	GPR89A	FAM231D#GPR89A#LOC388692	0.0363151	3.26835
2567	undefined	undefined	FAM231D#GPR89A#LOC388692	0.255556	23
2568	NM_001201325	PDZK1	FAM231D#LOC388692#PDZK1	0.3194	15.3312
2569	NM_001201326	PDZK1	FAM231D#LOC388692#PDZK1	1.05749e-18	5.07594e-17
2570	NM_002614	PDZK1	FAM231D#LOC388692#PDZK1	0.159766	7.66878
2571	undefined	undefined	FAM231D#LOC388692#PDZK1	0.520833	25
2572	NM_001303456	POLR3C	FAM231D#LOC388692#POLR3C	2.40586e-06	0.000255022
2573	NM_006468	POLR3C	FAM231D#LOC388692#POLR3C	0.594337	62.9997
2574	undefined	undefined	FAM231D#LOC388692#POLR3C	0.40566	43
2575	undefined	undefined	FAM231D#LOC388692#NUDT17	1	36
2576	NM_006099	PIAS3	FAM231D#LOC388692#NUDT17#PIAS3	0.666667	106
2577	undefined	undefined	FAM231D#LOC388692#NUDT17#PIAS3	0.333333	53
2578	undefined	undefined	FAM231D#GNRHR2#LOC388692	1	3
2579	undefined	undefined	FAM231D#LIX1L#LOC388692	1	1
2580	NM_006472	TXNIP	FAM231D#LOC388692#TXNIP	0.949393	469
2581	undefined	undefined	FAM231D#LOC388692#TXNIP	0.0506073	25
2582	undefined	undefined	FAM231D#LOC101928979#LOC388692	1	1
2583	NM_203458	NOTCH2NL	FAM231D#LOC388692#NOTCH2NL	0.925234	99
2584	undefined	undefined	FAM231D#LOC388692#NOTCH2NL	0.0747664	8
2585	undefined	undefined	FAM231D#LOC388692#NUDT4P1#NUDT4P2	1	111
2586	NR_002305	PDIA3P1	FAM231D#LOC388692#NUDT4P1#NUDT4P2#PDIA3P1	0.645161	20
2587	undefined	undefined	FAM231D#LOC388692#NUDT4P1#NUDT4P2#PDIA3P1	0.354839	11
2588	NM_001144830	FMO5	FAM231D#FMO5#LOC388692#NUDT4P1#NUDT4P2	9.54694e-06	0.000133657
2589	NM_001461	FMO5	FAM231D#FMO5#LOC388692#NUDT4P1#NUDT4P2	0.214276	2.99987
2590	undefined	undefined	FAM231D#FMO5#LOC388692#NUDT4P1#NUDT4P2	0.785714	11
2591	undefined	undefined	FAM231D#LINC00624#LOC388692#NUDT4P1#NUDT4P2	1	3
2592	NM_004326	BCL9	BCL9#FAM231D#LOC388692#NUDT4P1#NUDT4P2	0.545455	18
2593	undefined	undefined	BCL9#FAM231D#LOC388692#NUDT4P1#NUDT4P2	0.454545	15
2594	NM_016361	ACP6	ACP6#FAM231D#LOC388692#NUDT4P1#NUDT4P2	0.666667	28
2595	undefined	undefined	ACP6#FAM231D#LOC388692#NUDT4P1#NUDT4P2	0.333333	14
2596	NM_016334	GPR89B	FAM231D#GPR89B#LOC388692#NUDT4P1#NUDT4P2	0.705882	36
2597	undefined	undefined	FAM231D#GPR89B#LOC388692#NUDT4P1#NUDT4P2	0.294118	15
2598	undefined	undefined	FAM231D#LOC388692#NUDT4P1#NUDT4P2#PDZK1P1	1	1
2599	NM_001101663	NBPF11	FAM231D#LOC388692#NBPF11#NUDT4P1#NUDT4P2	0.30433	6.99959
2600	NM_183372	NBPF11	FAM231D#LOC388692#NBPF11#NUDT4P1#NUDT4P2	0.30433	6.99959
2601	NR_046188	NBPF11	FAM231D#LOC388692#NBPF11#NUDT4P1#NUDT4P2	1.7849e-05	0.000410528
2602	NR_110864	NBPF11	FAM231D#LOC388692#NBPF11#NUDT4P1#NUDT4P2	1.7849e-05	0.000410528
2603	undefined	undefined	FAM231D#LOC388692#NBPF11#NUDT4P1#NUDT4P2	0.391304	9
2604	NR_027468	LINC01138	FAM231D#LINC01138#LOC388692#NUDT4P1#NUDT4P2	0.14815	2.66669
2605	NR_104014	LINC01138	FAM231D#LINC01138#LOC388692#NUDT4P1#NUDT4P2	0.0740726	1.33331
2606	undefined	undefined	FAM231D#LINC01138#LOC388692#NUDT4P1#NUDT4P2	0.777778	14
2607	NM_015383	NBPF14	FAM231D#LOC388692#NBPF14#NUDT4P1#NUDT4P2	0.830769	54
2608	undefined	undefined	FAM231D#LOC388692#NBPF14#NUDT4P1#NUDT4P2	0.169231	11
2609	undefined	undefined	FAM231D#LOC388692#LOC653513#PDE4DIP	1	72
2610	undefined	undefined	FAM231D#LOC388692#LOC653513	1	33
2611	NR_111951	LINC00869	FAM231D#LINC00869#LOC388692	0.123839	10.5263
2612	NR_111952	LINC00869	FAM231D#LINC00869#LOC388692	0.0743034	6.31579
2613	NR_111953	LINC00869	FAM231D#LINC00869#LOC388692	0.0371517	3.15789
2614	undefined	undefined	FAM231D#LINC00869#LOC388692	0.764706	65
2615	undefined	undefined	HIST2H4A#HIST2H4B	1	455
2616	undefined	undefined	HIST2H3A#HIST2H3C#HIST2H4A#HIST2H4B	1	14
2617	undefined	undefined	HIST2H2AA3#HIST2H2AA4#HIST2H3A#HIST2H3C#HIST2H4A#HIST2H4B	1	136
2618	NR_036461	HIST2H2BC	HIST2H2AA3#HIST2H2AA4#HIST2H2BC#HIST2H3A#HIST2H3C#HIST2H4A#HIST2H4B	0.0769231	3
2619	undefined	undefined	HIST2H2AA3#HIST2H2AA4#HIST2H2BC#HIST2H3A#HIST2H3C#HIST2H4A#HIST2H4B	0.923077	36
2620	NM_003517	HIST2H2AC	HIST2H2AB#HIST2H2AC	0.0851064	4
2621	NM_175065	HIST2H2AB	HIST2H2AB#HIST2H2AC	0	0
2622	undefined	undefined	HIST2H2AB#HIST2H2AC	0.914894	43
2623	NM_001197320	MCL1	ADAMTSL4-AS1#MCL1	8.50262e-06	0.00470195
2624	NM_021960	MCL1	ADAMTSL4-AS1#MCL1	0.96481	533.54
2625	NM_182763	MCL1	ADAMTSL4-AS1#MCL1	0.0116729	6.45511
2626	undefined	undefined	ADAMTSL4-AS1#MCL1	0.0235081	13
2627	NM_001038707	CDC42SE1	CDC42SE1#MLLT11	0.0687127	14.6358
2628	NM_006818	MLLT11	CDC42SE1#MLLT11	0.028169	6
2629	NM_020239	CDC42SE1	CDC42SE1#MLLT11	0.870254	185.364
2630	undefined	undefined	CDC42SE1#MLLT11	0.0328638	7
2631	NM_001136003	C2CD4D	C2CD4D#LOC100132111	0	0
2632	undefined	undefined	C2CD4D#LOC100132111	1	12
2633	NM_001024210	S100A13	S100A1#S100A13	1.2545e-06	0.000824203
2634	NM_001024211	S100A13	S100A1#S100A13	0.554868	364.548
2635	NM_001024212	S100A13	S100A1#S100A13	0.131433	86.3516
2636	NM_001024213	S100A13	S100A1#S100A13	1.2545e-06	0.000824203
2637	NM_005979	S100A13	S100A1#S100A13	0.286299	188.098
2638	undefined	undefined	S100A1#S100A13	0.0273973	18
2639	NM_001198899	YY1AP1	MSTO2P#YY1AP1	1.91337e-08	1.77943e-06
2640	NM_001198900	YY1AP1	MSTO2P#YY1AP1	1.91337e-08	1.77943e-06
2641	NM_001198901	YY1AP1	MSTO2P#YY1AP1	0.0267283	2.48573
2642	NM_001198902	YY1AP1	MSTO2P#YY1AP1	0.0267283	2.48574
2643	NM_001198903	YY1AP1	MSTO2P#YY1AP1	0.0334182	3.1079
2644	NM_001198904	YY1AP1	MSTO2P#YY1AP1	0.0302942	2.81736
2645	NM_001198905	YY1AP1	MSTO2P#YY1AP1	0.272621	25.3538
2646	NM_001198906	YY1AP1	MSTO2P#YY1AP1	8.40884e-12	7.82022e-10
2647	NM_018253	YY1AP1	MSTO2P#YY1AP1	1.97935e-08	1.84079e-06
2648	NM_139118	YY1AP1	MSTO2P#YY1AP1	3.0911e-06	0.000287472
2649	NM_139119	YY1AP1	MSTO2P#YY1AP1	0.233862	21.7492
2650	NM_139121	YY1AP1	MSTO2P#YY1AP1	1.91337e-08	1.77943e-06
2651	NR_024117_1	MSTO2P	MSTO2P#YY1AP1	0.0107527	1
2652	undefined	undefined	MSTO2P#YY1AP1	0.365591	34
2653	NM_001199653	PMF1	PMF1#PMF1-BGLAP	7.90523e-09	8.45859e-07
2654	NM_001199654	PMF1	PMF1#PMF1-BGLAP	0.0543239	5.81266
2655	NM_001199661	PMF1-BGLAP	PMF1#PMF1-BGLAP	1.15922e-10	1.24036e-08
2656	NM_001199662	PMF1-BGLAP	PMF1#PMF1-BGLAP	0.0560748	6
2657	NM_001199664	PMF1-BGLAP	PMF1#PMF1-BGLAP	1.15922e-10	1.24036e-08
2658	NM_007221	PMF1	PMF1#PMF1-BGLAP	0.814835	87.1873
2659	undefined	undefined	PMF1#PMF1-BGLAP	0.0747664	8
2660	NM_001199661	PMF1-BGLAP	BGLAP#PMF1-BGLAP	3.82741e-07	2.67918e-06
2661	NM_001199662	PMF1-BGLAP	BGLAP#PMF1-BGLAP	0.857142	5.99999
2662	NM_001199664	PMF1-BGLAP	BGLAP#PMF1-BGLAP	3.82741e-07	2.67918e-06
2663	undefined	undefined	BGLAP#PMF1-BGLAP	0.142857	1
2664	NM_001199661	PMF1-BGLAP	BGLAP#PAQR6#PMF1-BGLAP	3.34898e-07	2.67918e-06
2665	NM_001199662	PMF1-BGLAP	BGLAP#PAQR6#PMF1-BGLAP	0.749999	5.99999
2666	NM_001199664	PMF1-BGLAP	BGLAP#PAQR6#PMF1-BGLAP	3.34898e-07	2.67918e-06
2667	NM_001272104	PAQR6	BGLAP#PAQR6#PMF1-BGLAP	0.00961538	0.0769231
2668	NM_001272105	PAQR6	BGLAP#PAQR6#PMF1-BGLAP	0.00961538	0.0769231
2669	NM_001272106	PAQR6	BGLAP#PAQR6#PMF1-BGLAP	0.00961538	0.0769231
2670	NM_001272107	PAQR6	BGLAP#PAQR6#PMF1-BGLAP	0.00961538	0.0769231
2671	NM_001272108	PAQR6	BGLAP#PAQR6#PMF1-BGLAP	0.00961538	0.0769231
2672	NM_001272109	PAQR6	BGLAP#PAQR6#PMF1-BGLAP	0.00961538	0.0769231
2673	NM_001272110	PAQR6	BGLAP#PAQR6#PMF1-BGLAP	0.00961538	0.0769231
2674	NM_001272111	PAQR6	BGLAP#PAQR6#PMF1-BGLAP	0.00961538	0.0769231
2675	NM_001272112	PAQR6	BGLAP#PAQR6#PMF1-BGLAP	0.00961538	0.0769231
2676	NM_001272113	PAQR6	BGLAP#PAQR6#PMF1-BGLAP	0.00961538	0.0769231
2677	NM_024897	PAQR6	BGLAP#PAQR6#PMF1-BGLAP	0.00961538	0.0769231
2678	NM_198406	PAQR6	BGLAP#PAQR6#PMF1-BGLAP	0.00961538	0.0769231
2679	NR_073610	PAQR6	BGLAP#PAQR6#PMF1-BGLAP	0.00961538	0.0769231
2680	undefined	undefined	BGLAP#PAQR6#PMF1-BGLAP	0.125	1
2681	NR_037845	LOC100506023	LOC100506023#LOC101928673	0.166667	1
2682	undefined	undefined	LOC100506023#LOC101928673	0.833333	5
2683	NR_002578	GAS5	GAS5#GAS5-AS1	0.229669	257
2684	undefined	undefined	GAS5#GAS5-AS1	0.770331	862
2685	NR_002578	GAS5	GAS5#SNORD47#SNORD81	0.229464	257
2686	undefined	undefined	GAS5#SNORD47#SNORD81	0.770536	863
2687	NR_002578	GAS5	GAS5#SNORD47	0.229669	257
2688	undefined	undefined	GAS5#SNORD47	0.770331	862
2689	NR_002578	GAS5	GAS5#GAS5-AS1#SNORD47#SNORD81	0.22926	257
2690	undefined	undefined	GAS5#GAS5-AS1#SNORD47#SNORD81	0.77074	864
2691	NR_002578	GAS5	GAS5#SNORD78#SNORD79	0.229669	257
2692	undefined	undefined	GAS5#SNORD78#SNORD79	0.770331	862
2693	NM_001031725	DDX59	DDX59#LOC101929224	0.75	24
2694	undefined	undefined	DDX59#LOC101929224	0.25	8
2695	NM_014827	ZC3H11A	ZBED6#ZC3H11A	0.72807	83
2696	undefined	undefined	ZBED6#ZC3H11A	0.27193	31
2697	NM_001161465	JMJD4	JMJD4#LOC100130093#SNAP47	0.0136868	1.27287
2698	NM_023007	JMJD4	JMJD4#LOC100130093#SNAP47	0.437926	40.7271
2699	NM_053052	SNAP47	JMJD4#LOC100130093#SNAP47	0.483871	45
2700	undefined	undefined	JMJD4#LOC100130093#SNAP47	0.0645161	6
2701	NM_052843	OBSCN	C1orf145#OBSCN	0.222222	2
2702	undefined	undefined	C1orf145#OBSCN	0.777778	7
2703	NM_001287188	ODC1	ODC1#SNORA80B	0.00950082	1.45363
2704	NM_001287189	ODC1	ODC1#SNORA80B	8.52759e-07	0.000130472
2705	NM_001287190	ODC1	ODC1#SNORA80B	8.52759e-07	0.000130472
2706	NM_002539	ODC1	ODC1#SNORA80B	0.912066	139.546
2707	undefined	undefined	ODC1#SNORA80B	0.0784314	12
2708	undefined	undefined	NT5C1B#NT5C1B-RDH14	1	1
2709	NM_001145710	FAM228B	FAM228B#TP53I3	0	0
2710	NM_004881	TP53I3	FAM228B#TP53I3	0.079122	2.76927
2711	NM_147184	TP53I3	FAM228B#TP53I3	0.435164	15.2307
2712	undefined	undefined	FAM228B#TP53I3	0.485714	17
2713	NM_000221	KHK	CGREF1#KHK	0.275	11
2714	NM_001166239	CGREF1	CGREF1#KHK	3.82621e-05	0.00153049
2715	NM_006488	KHK	CGREF1#KHK	9.37769e-24	3.75107e-22
2716	NM_006569	CGREF1	CGREF1#KHK	0.174962	6.99847
2717	undefined	undefined	CGREF1#KHK	0.55	22
2718	NM_001168364	KRTCAP3	IFT172#KRTCAP3	0	0
2719	NM_015662	IFT172	IFT172#KRTCAP3	0.0121951	1
2720	NM_173853	KRTCAP3	IFT172#KRTCAP3	0.329268	27
2721	undefined	undefined	IFT172#KRTCAP3	0.658537	54
2722	NM_005253	FOSL2	FLJ31356#FOSL2	0.75	60
2723	NR_103831	FLJ31356	FLJ31356#FOSL2	0.025	2
2724	undefined	undefined	FLJ31356#FOSL2	0.225	18
2725	NM_001170791	RMDN2	RMDN2#RMDN2-AS1	0.199998	0.999988
2726	NM_001170792	RMDN2	RMDN2#RMDN2-AS1	0.199998	0.999988
2727	NM_001170793	RMDN2	RMDN2#RMDN2-AS1	4.88281e-06	2.44141e-05
2728	undefined	undefined	RMDN2#RMDN2-AS1	0.6	3
2729	NM_001112800	SLC8A1	SLC8A1#SLC8A1-AS1	0.0571429	0.4
2730	NM_001112801	SLC8A1	SLC8A1#SLC8A1-AS1	0.0571429	0.4
2731	NM_001112802	SLC8A1	SLC8A1#SLC8A1-AS1	0.0571429	0.4
2732	NM_001252624	SLC8A1	SLC8A1#SLC8A1-AS1	0.0571429	0.4
2733	NM_021097	SLC8A1	SLC8A1#SLC8A1-AS1	0.0571429	0.4
2734	undefined	undefined	SLC8A1#SLC8A1-AS1	0.714286	5
2735	undefined	undefined	LHCGR#STON1-GTF2A1L	1	2
2736	NM_004161	RAB1A	CEP68#RAB1A	0.914526	523.109
2737	NM_015147	CEP68	CEP68#RAB1A	0.0244755	14
2738	NM_015543	RAB1A	CEP68#RAB1A	0.0102989	5.89099
2739	undefined	undefined	CEP68#RAB1A	0.0506993	29
2740	NM_080916	DGUOK	DGUOK#DGUOK-AS1	0.262274	45.1111
2741	NM_080918	DGUOK	DGUOK#DGUOK-AS1	0.0749355	12.8889
2742	NR_104029	DGUOK-AS1	DGUOK#DGUOK-AS1	0.00581395	1
2743	NR_104030	DGUOK-AS1	DGUOK#DGUOK-AS1	0.00581395	1
2744	undefined	undefined	DGUOK#DGUOK-AS1	0.651163	112
2745	NM_001135040	DCTN1	DCTN1#DCTN1-AS1	3.31913e-05	0.00544337
2746	NM_001135041	DCTN1	DCTN1#DCTN1-AS1	7.56136e-07	0.000124006
2747	NM_001190836	DCTN1	DCTN1#DCTN1-AS1	0.878015	143.994
2748	NM_001190837	DCTN1	DCTN1#DCTN1-AS1	2.67832e-37	4.39244e-35
2749	NM_004082	DCTN1	DCTN1#DCTN1-AS1	2.67832e-37	4.39244e-35
2750	NM_023019	DCTN1	DCTN1#DCTN1-AS1	4.36046e-38	7.15115e-36
2751	NR_033935	DCTN1	DCTN1#DCTN1-AS1	5.50965e-14	9.03583e-12
2752	undefined	undefined	DCTN1#DCTN1-AS1	0.121951	20
2753	NM_001009812	LBX2	LBX2#LBX2-AS1	0.040404	0.888889
2754	NM_001282430	LBX2	LBX2#LBX2-AS1	0.00505051	0.111111
2755	NR_024606	LBX2-AS1	LBX2#LBX2-AS1	0.363636	8
2756	undefined	undefined	LBX2#LBX2-AS1	0.590909	13
2757	NM_001197260	DOK1	DOK1#LOXL3	0.49997	5.99963
2758	NM_001289164	LOXL3	DOK1#LOXL3	0	0
2759	NM_001289165	LOXL3	DOK1#LOXL3	0	0
2760	NM_001381	DOK1	DOK1#LOXL3	3.04296e-05	0.000365156
2761	NM_032603	LOXL3	DOK1#LOXL3	0	0
2762	undefined	undefined	DOK1#LOXL3	0.5	6
2763	NM_001013649	C2orf68	C2orf68#USP39	0.387255	79
2764	NM_001256725	USP39	C2orf68#USP39	0.0406787	8.29845
2765	NM_001256726	USP39	C2orf68#USP39	1.21551e-13	2.47964e-11
2766	NM_001256727	USP39	C2orf68#USP39	2.04002e-06	0.000416164
2767	NM_001256728	USP39	C2orf68#USP39	1.92002e-06	0.000391684
2768	NM_006590	USP39	C2orf68#USP39	0.362627	73.9759
2769	NR_046347	USP39	C2orf68#USP39	0.00845524	1.72487
2770	undefined	undefined	C2orf68#USP39	0.20098	41
2771	NM_001024457	RGPD1	LOC285074#PLGLB1#PLGLB2#RGPD1#RGPD2	0.0555556	1
2772	NR_026846	LOC285074	LOC285074#PLGLB1#PLGLB2#RGPD1#RGPD2	0.555556	10
2773	undefined	undefined	LOC285074#PLGLB1#PLGLB2#RGPD1#RGPD2	0.388889	7
2774	NM_001024457	RGPD1	PLGLB1#PLGLB2#RGPD1#RGPD2	0.333333	1
2775	undefined	undefined	PLGLB1#PLGLB2#RGPD1#RGPD2	0.666667	2
2776	NM_001024457	RGPD1	MIR4771-1#MIR4771-2#PLGLB1#PLGLB2#RGPD1#RGPD2	0.0714286	1
2777	undefined	undefined	MIR4771-1#MIR4771-2#PLGLB1#PLGLB2#RGPD1#RGPD2	0.928571	13
2778	NM_001024457	RGPD1	LINC00152#MIR4771-1#MIR4771-2#PLGLB1#PLGLB2#RGPD1#RGPD2	0.00636943	1
2779	NR_024204	LINC00152	LINC00152#MIR4771-1#MIR4771-2#PLGLB1#PLGLB2#RGPD1#RGPD2	0.013928	2.18669
2780	NR_024205	LINC00152	LINC00152#MIR4771-1#MIR4771-2#PLGLB1#PLGLB2#RGPD1#RGPD2	1.59368e-07	2.50207e-05
2781	NR_024206	LINC00152	LINC00152#MIR4771-1#MIR4771-2#PLGLB1#PLGLB2#RGPD1#RGPD2	0.508365	79.8133
2782	undefined	undefined	LINC00152#MIR4771-1#MIR4771-2#PLGLB1#PLGLB2#RGPD1#RGPD2	0.471338	74
2783	NM_001024457	RGPD1	MIR4435-1#MIR4435-2#MIR4771-1#MIR4771-2#PLGLB1#PLGLB2#RGPD1#RGPD2	0.111111	1
2784	undefined	undefined	MIR4435-1#MIR4435-2#MIR4771-1#MIR4771-2#PLGLB1#PLGLB2#RGPD1#RGPD2	0.888889	8
2785	NM_001024457	RGPD1	MIR4435-1#MIR4435-2#MIR4771-1#MIR4771-2#RGPD1	0.333333	1
2786	undefined	undefined	MIR4435-1#MIR4435-2#MIR4771-1#MIR4771-2#RGPD1	0.666667	2
2787	undefined	undefined	MIR4435-1#MIR4435-2#MIR4771-1#MIR4771-2	1	232
2788	NM_001304526	KRCC1	KRCC1#MIR4435-1#MIR4435-2#MIR4771-1#MIR4771-2	0.236114	21.2503
2789	NM_016618	KRCC1	KRCC1#MIR4435-1#MIR4435-2#MIR4771-1#MIR4771-2	0.70833	63.7497
2790	undefined	undefined	KRCC1#MIR4435-1#MIR4435-2#MIR4771-1#MIR4771-2	0.0555556	5
2791	NM_032788	ZNF514	MIR4435-1#MIR4435-2#MIR4771-1#MIR4771-2#ZNF514	0.111111	1
2792	undefined	undefined	MIR4435-1#MIR4435-2#MIR4771-1#MIR4771-2#ZNF514	0.888889	8
2793	NM_001017396	ZNF2	MIR4435-1#MIR4435-2#MIR4771-1#MIR4771-2#ZNF2	4.58501e-06	9.62852e-05
2794	NM_001282398	ZNF2	MIR4435-1#MIR4435-2#MIR4771-1#MIR4771-2#ZNF2	7.96477e-09	1.6726e-07
2795	NM_001291604	ZNF2	MIR4435-1#MIR4435-2#MIR4771-1#MIR4771-2#ZNF2	7.96477e-09	1.6726e-07
2796	NM_001291605	ZNF2	MIR4435-1#MIR4435-2#MIR4771-1#MIR4771-2#ZNF2	7.96477e-09	1.6726e-07
2797	NM_021088	ZNF2	MIR4435-1#MIR4435-2#MIR4771-1#MIR4771-2#ZNF2	0.28571	5.9999
2798	undefined	undefined	MIR4435-1#MIR4435-2#MIR4771-1#MIR4771-2#ZNF2	0.714286	15
2799	undefined	undefined	ASTL#MIR4435-1#MIR4435-2#MIR4771-1#MIR4771-2	1	1
2800	NM_020151	STARD7	MIR4435-1#MIR4435-2#MIR4771-1#MIR4771-2#STARD7	0.936073	205
2801	undefined	undefined	MIR4435-1#MIR4435-2#MIR4771-1#MIR4771-2#STARD7	0.0639269	14
2802	NM_020151	STARD7	MIR4435-1#MIR4435-2#MIR4771-1#MIR4771-2#STARD7#STARD7-AS1	0.923423	205
2803	NR_046322	STARD7-AS1	MIR4435-1#MIR4435-2#MIR4771-1#MIR4771-2#STARD7#STARD7-AS1	0	0
2804	undefined	undefined	MIR4435-1#MIR4435-2#MIR4771-1#MIR4771-2#STARD7#STARD7-AS1	0.0765766	17
2805	NM_001193304	TMEM127	CIAO1#MIR4435-1#MIR4435-2#MIR4771-1#MIR4771-2#TMEM127	0.202201	54.9987
2806	NM_004804	CIAO1	CIAO1#MIR4435-1#MIR4435-2#MIR4771-1#MIR4771-2#TMEM127	0.647059	176
2807	NM_017849	TMEM127	CIAO1#MIR4435-1#MIR4435-2#MIR4771-1#MIR4771-2#TMEM127	0.0808872	22.0013
2808	undefined	undefined	CIAO1#MIR4435-1#MIR4435-2#MIR4771-1#MIR4771-2#TMEM127	0.0698529	19
2809	NM_017623	CNNM3	CNNM3#MIR4435-1#MIR4435-2#MIR4771-1#MIR4771-2	0.868846	52.9996
2810	NM_199078	CNNM3	CNNM3#MIR4435-1#MIR4435-2#MIR4771-1#MIR4771-2	6.10423e-06	0.000372358
2811	undefined	undefined	CNNM3#MIR4435-1#MIR4435-2#MIR4771-1#MIR4771-2	0.131148	8
2812	NM_017789	SEMA4C	MIR4435-1#MIR4435-2#MIR4771-1#MIR4771-2#SEMA4C	0.60396	61
2813	undefined	undefined	MIR4435-1#MIR4435-2#MIR4771-1#MIR4771-2#SEMA4C	0.39604	40
2814	NM_001122646	FAM178B	FAM178B#MIR4435-1#MIR4435-2#MIR4771-1#MIR4771-2	0.0952381	0.666667
2815	NM_001172667	FAM178B	FAM178B#MIR4435-1#MIR4435-2#MIR4771-1#MIR4771-2	0.0952381	0.666667
2816	NM_016490	FAM178B	FAM178B#MIR4435-1#MIR4435-2#MIR4771-1#MIR4771-2	0.0952381	0.666667
2817	undefined	undefined	FAM178B#MIR4435-1#MIR4435-2#MIR4771-1#MIR4771-2	0.714286	5
2818	undefined	undefined	ANKRD36#MIR4435-1#MIR4435-2#MIR4771-1#MIR4771-2	1	4
2819	undefined	undefined	LOC100506076#MIR4435-1#MIR4435-2#MIR4771-1#MIR4771-2	1	4
2820	undefined	undefined	LOC100506076#LOC100506123#MIR4435-1#MIR4435-2#MIR4771-1#MIR4771-2	1	5
2821	undefined	undefined	ANKRD36B#MIR4435-1#MIR4435-2#MIR4771-1#MIR4771-2	1	8
2822	NM_001862	COX5B	COX5B#MIR4435-1#MIR4435-2#MIR4771-1#MIR4771-2	0.96432	1000
2823	undefined	undefined	COX5B#MIR4435-1#MIR4435-2#MIR4771-1#MIR4771-2	0.0356798	37
2824	NM_015348	TMEM131	MIR4435-1#MIR4435-2#MIR4771-1#MIR4771-2#TMEM131	0.35	28
2825	undefined	undefined	MIR4435-1#MIR4435-2#MIR4771-1#MIR4771-2#TMEM131	0.65	52
2826	NM_001134224	INPP4A	INPP4A#MIR4435-1#MIR4435-2#MIR4771-1#MIR4771-2	6.14404e-05	0.00202753
2827	NM_001134225	INPP4A	INPP4A#MIR4435-1#MIR4435-2#MIR4771-1#MIR4771-2	0.605999	19.998
2828	NM_004027	INPP4A	INPP4A#MIR4435-1#MIR4435-2#MIR4771-1#MIR4771-2	5.85165e-07	1.93105e-05
2829	undefined	undefined	INPP4A#MIR4435-1#MIR4435-2#MIR4771-1#MIR4771-2	0.393939	13
2830	NM_001160154	MGAT4A	MGAT4A#MIR4435-1#MIR4435-2#MIR4771-1#MIR4771-2	3.65834e-07	3.36567e-05
2831	NM_012214	MGAT4A	MGAT4A#MIR4435-1#MIR4435-2#MIR4771-1#MIR4771-2	0.804347	74
2832	undefined	undefined	MGAT4A#MIR4435-1#MIR4435-2#MIR4771-1#MIR4771-2	0.195652	18
2833	NM_207362	KIAA1211L	KIAA1211L#MIR4435-1#MIR4435-2#MIR4771-1#MIR4771-2	0.589744	23
2834	undefined	undefined	KIAA1211L#MIR4435-1#MIR4435-2#MIR4771-1#MIR4771-2	0.410256	16
2835	undefined	undefined	MIR4435-1#MIR4435-2#MIR4771-1#MIR4771-2#TSGA10	1	15
2836	NM_005783	TXNDC9	MIR4435-1#MIR4435-2#MIR4771-1#MIR4771-2#TXNDC9	0.888889	120
2837	undefined	undefined	MIR4435-1#MIR4435-2#MIR4771-1#MIR4771-2#TXNDC9	0.111111	15
2838	NM_001037872	REV1	MIR4435-1#MIR4435-2#MIR4771-1#MIR4771-2#REV1	0.277778	7.5
2839	NM_016316	REV1	MIR4435-1#MIR4435-2#MIR4771-1#MIR4771-2#REV1	0.277778	7.5
2840	undefined	undefined	MIR4435-1#MIR4435-2#MIR4771-1#MIR4771-2#REV1	0.444444	12
2841	NM_024065	PDCL3	MIR4435-1#MIR4435-2#MIR4771-1#MIR4771-2#PDCL3	0.857143	84
2842	undefined	undefined	MIR4435-1#MIR4435-2#MIR4771-1#MIR4771-2#PDCL3	0.142857	14
2843	NM_002518	NPAS2	MIR4435-1#MIR4435-2#MIR4771-1#MIR4771-2#NPAS2	0.333333	3
2844	undefined	undefined	MIR4435-1#MIR4435-2#MIR4771-1#MIR4771-2#NPAS2	0.666667	6
2845	NM_000993	RPL31	MIR4435-1#MIR4435-2#MIR4771-1#MIR4771-2#RPL31	0.96535	3825.68
2846	NM_001098577	RPL31	MIR4435-1#MIR4435-2#MIR4771-1#MIR4771-2#RPL31	0.000537998	2.13209
2847	NM_001099693	RPL31	MIR4435-1#MIR4435-2#MIR4771-1#MIR4771-2#RPL31	0.00484159	19.1872
2848	undefined	undefined	MIR4435-1#MIR4435-2#MIR4771-1#MIR4771-2#RPL31	0.0292708	116
2849	NM_000993	RPL31	MIR4435-1#MIR4435-2#MIR4771-1#MIR4771-2#RPL31#TBC1D8	0.964619	3825.68
2850	NM_001098577	RPL31	MIR4435-1#MIR4435-2#MIR4771-1#MIR4771-2#RPL31#TBC1D8	0.000537591	2.13209
2851	NM_001099693	RPL31	MIR4435-1#MIR4435-2#MIR4771-1#MIR4771-2#RPL31#TBC1D8	0.00483793	19.1872
2852	NM_001102426	TBC1D8	MIR4435-1#MIR4435-2#MIR4771-1#MIR4771-2#RPL31#TBC1D8	0.00075643	3
2853	undefined	undefined	MIR4435-1#MIR4435-2#MIR4771-1#MIR4771-2#RPL31#TBC1D8	0.0292486	116
2854	NM_001102426	TBC1D8	MIR4435-1#MIR4435-2#MIR4771-1#MIR4771-2#TBC1D8	0.5	3
2855	undefined	undefined	MIR4435-1#MIR4435-2#MIR4771-1#MIR4771-2#TBC1D8	0.5	3
2856	NM_017546	CNOT11	CNOT11#MIR4435-1#MIR4435-2#MIR4771-1#MIR4771-2	0.890411	65
2857	undefined	undefined	CNOT11#MIR4435-1#MIR4435-2#MIR4771-1#MIR4771-2	0.109589	8
2858	NM_153836	CREG2	CREG2#MIR4435-1#MIR4435-2#MIR4771-1#MIR4771-2	0.184211	7
2859	undefined	undefined	CREG2#MIR4435-1#MIR4435-2#MIR4771-1#MIR4771-2	0.815789	31
2860	NM_001145664	RFX8	MIR4435-1#MIR4435-2#MIR4771-1#MIR4771-2#RFX8	0.666667	2
2861	undefined	undefined	MIR4435-1#MIR4435-2#MIR4771-1#MIR4771-2#RFX8	0.333333	1
2862	undefined	undefined	MIR4435-1#MIR4435-2#MIR4771-1#MIR4771-2#SLC9A4	1	3
2863	NM_001004720	NCK2	MIR4435-1#MIR4435-2#MIR4771-1#MIR4771-2#NCK2	4.26934e-05	0.00166504
2864	NM_001004722	NCK2	MIR4435-1#MIR4435-2#MIR4771-1#MIR4771-2#NCK2	0.0839161	3.27273
2865	NM_003581	NCK2	MIR4435-1#MIR4435-2#MIR4771-1#MIR4771-2#NCK2	0.37758	14.7256
2866	undefined	undefined	MIR4435-1#MIR4435-2#MIR4771-1#MIR4771-2#NCK2	0.538462	21
2867	NM_181453	GCC2	GCC2#MIR4435-1#MIR4435-2#MIR4771-1#MIR4771-2	0.679972	16.9993
2868	NR_028063	GCC2	GCC2#MIR4435-1#MIR4435-2#MIR4771-1#MIR4771-2	2.80126e-05	0.000700315
2869	undefined	undefined	GCC2#MIR4435-1#MIR4435-2#MIR4771-1#MIR4771-2	0.32	8
2870	NM_001303105	CCDC138	CCDC138#MIR4435-1#MIR4435-2#MIR4771-1#MIR4771-2	0.249998	1.49999
2871	NM_001303106	CCDC138	CCDC138#MIR4435-1#MIR4435-2#MIR4771-1#MIR4771-2	0.125	0.750002
2872	NM_144978	CCDC138	CCDC138#MIR4435-1#MIR4435-2#MIR4771-1#MIR4771-2	0.125	0.750002
2873	NR_130121	CCDC138	CCDC138#MIR4435-1#MIR4435-2#MIR4771-1#MIR4771-2	1.20965e-06	7.25789e-06
2874	undefined	undefined	CCDC138#MIR4435-1#MIR4435-2#MIR4771-1#MIR4771-2	0.5	3
2875	undefined	undefined	EDAR#MIR4435-1#MIR4435-2#MIR4771-1#MIR4771-2	1	1
2876	NR_046110_1	LINC01123	LIMS3#LIMS3-LOC440895#LIMS3L#LINC01123#LOC100288570#LOC440895#MIR4435-1#MIR4435-2#MIR4771-1#MIR4771-2#RGPD5#RGPD6#RGPD8	1.0614e-05	0.000360874
2877	NR_046111_1	LINC01123	LIMS3#LIMS3-LOC440895#LIMS3L#LINC01123#LOC100288570#LOC440895#MIR4435-1#MIR4435-2#MIR4771-1#MIR4771-2#RGPD5#RGPD6#RGPD8	0.0882247	2.99964
2878	undefined	undefined	LIMS3#LIMS3-LOC440895#LIMS3L#LINC01123#LOC100288570#LOC440895#MIR4435-1#MIR4435-2#MIR4771-1#MIR4771-2#RGPD5#RGPD6#RGPD8	0.911765	31
2879	NR_027244	LINC01106	LIMS3#LIMS3-LOC440895#LIMS3L#LINC01106#LINC01123#LOC100288570#LOC440895#MIR4435-1#MIR4435-2#MIR4771-1#MIR4771-2#RGPD5#RGPD6#RGPD8	0.2	5
2880	NR_046110_1	LINC01123	LIMS3#LIMS3-LOC440895#LIMS3L#LINC01106#LINC01123#LOC100288570#LOC440895#MIR4435-1#MIR4435-2#MIR4771-1#MIR4771-2#RGPD5#RGPD6#RGPD8	9.62332e-06	0.000240583
2881	NR_046111_1	LINC01123	LIMS3#LIMS3-LOC440895#LIMS3L#LINC01106#LINC01123#LOC100288570#LOC440895#MIR4435-1#MIR4435-2#MIR4771-1#MIR4771-2#RGPD5#RGPD6#RGPD8	0.11999	2.99976
2882	undefined	undefined	LIMS3#LIMS3-LOC440895#LIMS3L#LINC01106#LINC01123#LOC100288570#LOC440895#MIR4435-1#MIR4435-2#MIR4771-1#MIR4771-2#RGPD5#RGPD6#RGPD8	0.68	17
2883	undefined	undefined	MIR4435-1#MIR4435-2#MIR4771-1#MIR4771-2#RGPD5#RGPD6#RGPD8	1	1
2884	undefined	undefined	MIR4435-1#MIR4435-2#MIR4771-1#MIR4771-2#RGPD5#RGPD8	1	3
2885	NM_001278616	BUB1	BUB1#MIR4435-1#MIR4435-2#MIR4771-1#MIR4771-2#RGPD5#RGPD8	5.3776e-06	0.000317279
2886	NM_001278617	BUB1	BUB1#MIR4435-1#MIR4435-2#MIR4771-1#MIR4771-2#RGPD5#RGPD8	9.12333e-15	5.38276e-13
2887	NM_004336	BUB1	BUB1#MIR4435-1#MIR4435-2#MIR4771-1#MIR4771-2#RGPD5#RGPD8	0.762706	44.9997
2888	undefined	undefined	BUB1#MIR4435-1#MIR4435-2#MIR4771-1#MIR4771-2#RGPD5#RGPD8	0.237288	14
2889	undefined	undefined	MIR4771-1#MIR4771-2#RGPD5#RGPD8	1	5
2890	NR_024373	MIR4435-2HG	MIR4435-2HG#MIR4771-1#MIR4771-2#RGPD5#RGPD8	0.884817	169
2891	undefined	undefined	MIR4435-2HG#MIR4771-1#MIR4771-2#RGPD5#RGPD8	0.115183	22
2892	NM_022662	ANAPC1	ANAPC1#RGPD5#RGPD8	0.584906	31
2893	undefined	undefined	ANAPC1#RGPD5#RGPD8	0.415094	22
2894	NM_006343	MERTK	MERTK#RGPD5#RGPD8	0.25	1
2895	undefined	undefined	MERTK#RGPD5#RGPD8	0.75	3
2896	NM_032824	TMEM87B	RGPD5#RGPD8#TMEM87B	0.545455	42
2897	undefined	undefined	RGPD5#RGPD8#TMEM87B	0.454545	35
2898	NM_032494	ZC3H8	RGPD5#RGPD8#ZC3H8	0.535714	15
2899	undefined	undefined	RGPD5#RGPD8#ZC3H8	0.464286	13
2900	NM_003466	PAX8	PAX8#PAX8-AS1	0.0133315	0.666574
2901	NM_013952	PAX8	PAX8#PAX8-AS1	0.0133315	0.666574
2902	NM_013953	PAX8	PAX8#PAX8-AS1	0.0133315	0.666574
2903	NM_013992	PAX8	PAX8#PAX8-AS1	5.58036e-06	0.000279018
2904	NR_015377	PAX8-AS1	PAX8#PAX8-AS1	0.16	8
2905	NR_047570	PAX8-AS1	PAX8#PAX8-AS1	0.46	23
2906	undefined	undefined	PAX8#PAX8-AS1	0.34	17
2907	NM_001142273	CLASP1	CLASP1#RNU4ATAC	0.212816	9.3639
2908	NM_001142274	CLASP1	CLASP1#RNU4ATAC	0.212816	9.3639
2909	NM_001207051	CLASP1	CLASP1#RNU4ATAC	0.233411	10.2701
2910	NM_015282	CLASP1	CLASP1#RNU4ATAC	4.78269e-05	0.00210439
2911	NR_023343	RNU4ATAC	CLASP1#RNU4ATAC	0.0909091	4
2912	undefined	undefined	CLASP1#RNU4ATAC	0.25	11
2913	NM_032144	RAB6C	RAB6C#RAB6C-AS1	0.428571	3
2914	NR_036537	RAB6C-AS1	RAB6C#RAB6C-AS1	0.142857	1
2915	undefined	undefined	RAB6C#RAB6C-AS1	0.428571	3
2916	NM_001085365	MZT2A	LOC150776#MZT2A	0.777126	265
2917	NR_026922	LOC150776	LOC150776#MZT2A	0.0146628	5
2918	undefined	undefined	LOC150776#MZT2A	0.208211	71
2919	NM_001190879	ORC4	MBD5#ORC4	0.0230258	3.24664
2920	NM_001190881	ORC4	MBD5#ORC4	0.0212769	3.00004
2921	NM_001190882	ORC4	MBD5#ORC4	0.0661942	9.33338
2922	NM_002552	ORC4	MBD5#ORC4	0.0805848	11.3625
2923	NM_018328	MBD5	MBD5#ORC4	0.0070922	1
2924	NM_181741	ORC4	MBD5#ORC4	0.368379	51.9414
2925	NM_181742	ORC4	MBD5#ORC4	0.0575611	8.11611
2926	undefined	undefined	MBD5#ORC4	0.375887	53
2927	NM_001301684	CCDC148	CCDC148#CCDC148-AS1	0.125	0.5
2928	NM_138803	CCDC148	CCDC148#CCDC148-AS1	0.125	0.5
2929	undefined	undefined	CCDC148#CCDC148-AS1	0.75	3
2930	NM_001289975	BAZ2B	BAZ2B#LOC643072	0.185714	6.5
2931	NM_013450	BAZ2B	BAZ2B#LOC643072	0.185714	6.5
2932	NR_110586	BAZ2B	BAZ2B#LOC643072	0.0857143	3
2933	NR_110587	LOC643072	BAZ2B#LOC643072	0.1	3.5
2934	NR_110588	LOC643072	BAZ2B#LOC643072	0.1	3.5
2935	undefined	undefined	BAZ2B#LOC643072	0.342857	12
2936	NM_001199135	TANK	LOC101929512#TANK	0.579248	56.187
2937	NM_004180	TANK	LOC101929512#TANK	0.0186906	1.81299
2938	undefined	undefined	LOC101929512#TANK	0.402062	39
2939	NM_016653	ZAK	MLK7-AS1#ZAK	0.16	16
2940	NM_133646	ZAK	MLK7-AS1#ZAK	0.47	47
2941	undefined	undefined	MLK7-AS1#ZAK	0.37	37
2942	undefined	undefined	TTN#TTN-AS1	1	9
2943	NM_001127395	METTL21A	CREB1#METTL21A	0.206106	26.9998
2944	NM_001308021	METTL21A	CREB1#METTL21A	0.00763359	1
2945	NM_004379	CREB1	CREB1#METTL21A	0.262314	34.3631
2946	NM_134442	CREB1	CREB1#METTL21A	0.0582971	7.63692
2947	NM_145280	METTL21A	CREB1#METTL21A	1.33471e-06	0.000174847
2948	undefined	undefined	CREB1#METTL21A	0.465649	61
2949	undefined	undefined	CATIP#CATIP-AS1	1	1
2950	NM_001005209	TMEM198	CHPF#TMEM198	0.00704211	1.99996
2951	NM_001195731	CHPF	CHPF#TMEM198	5.51332e-06	0.00156578
2952	NM_001303098	TMEM198	CHPF#TMEM198	1.43275e-07	4.06901e-05
2953	NM_024536	CHPF	CHPF#TMEM198	0.757037	214.998
2954	undefined	undefined	CHPF#TMEM198	0.235915	67
2955	NM_001072	UGT1A6	UGT1A10#UGT1A3#UGT1A4#UGT1A5#UGT1A6#UGT1A7#UGT1A8#UGT1A9	0.03932	8.06061
2956	NM_019077	UGT1A7	UGT1A10#UGT1A3#UGT1A4#UGT1A5#UGT1A6#UGT1A7#UGT1A8#UGT1A9	0.0097561	2
2957	NM_205862	UGT1A6	UGT1A10#UGT1A3#UGT1A4#UGT1A5#UGT1A6#UGT1A7#UGT1A8#UGT1A9	0.60946	124.939
2958	undefined	undefined	UGT1A10#UGT1A3#UGT1A4#UGT1A5#UGT1A6#UGT1A7#UGT1A8#UGT1A9	0.341463	70
2959	NM_001278305	UBE2F	UBE2F#UBE2F-SCLY	2.78338e-07	3.20089e-05
2960	NM_001278306	UBE2F	UBE2F#UBE2F-SCLY	1.36485e-07	1.56958e-05
2961	NM_001278307	UBE2F	UBE2F#UBE2F-SCLY	0.0114376	1.31532
2962	NM_001278308	UBE2F	UBE2F#UBE2F-SCLY	2.21312e-09	2.54509e-07
2963	NM_080678	UBE2F	UBE2F#UBE2F-SCLY	0.49181	56.5582
2964	NR_103498	UBE2F	UBE2F#UBE2F-SCLY	0.0109609	1.26051
2965	NR_103499	UBE2F	UBE2F#UBE2F-SCLY	0.0107417	1.2353
2966	NR_103500	UBE2F	UBE2F#UBE2F-SCLY	0.0228751	2.63064
2967	undefined	undefined	UBE2F#UBE2F-SCLY	0.452174	52
2968	NM_002081	GPC1	GPC1#PP14571	0.532609	49
2969	NR_024014	PP14571	GPC1#PP14571	0.0543478	5
2970	undefined	undefined	GPC1#PP14571	0.413043	38
2971	NM_032515	BOK	BOK#BOK-AS1	0.731092	87
2972	undefined	undefined	BOK#BOK-AS1	0.268908	32
2973	NM_002542	OGG1	CAMK1#OGG1	0.456923	23.76
2974	NM_003656	CAMK1	CAMK1#OGG1	0.115385	6
2975	NM_016819	OGG1	CAMK1#OGG1	0.108791	5.65715
2976	NM_016820	OGG1	CAMK1#OGG1	0.0870331	4.52572
2977	NM_016821	OGG1	CAMK1#OGG1	0.0197802	1.02857
2978	NM_016826	OGG1	CAMK1#OGG1	0.0197802	1.02857
2979	NM_016828	OGG1	CAMK1#OGG1	5.04828e-12	2.62511e-10
2980	NM_016829	OGG1	CAMK1#OGG1	5.04828e-12	2.62511e-10
2981	undefined	undefined	CAMK1#OGG1	0.192308	10
2982	NM_001012409	SGOL1	SGOL1#SGOL1-AS1	0.310897	11.1923
2983	NM_001012410	SGOL1	SGOL1#SGOL1-AS1	0.0145642	0.524309
2984	NM_001012411	SGOL1	SGOL1#SGOL1-AS1	0.0357327	1.28638
2985	NM_001012413	SGOL1	SGOL1#SGOL1-AS1	0.0357327	1.28638
2986	NM_001199251	SGOL1	SGOL1#SGOL1-AS1	0.259089	9.32721
2987	NM_001199252	SGOL1	SGOL1#SGOL1-AS1	0.0145642	0.524309
2988	NM_001199253	SGOL1	SGOL1#SGOL1-AS1	0.0357327	1.28638
2989	NM_001199255	SGOL1	SGOL1#SGOL1-AS1	0.0714654	2.57275
2990	NM_138484	SGOL1	SGOL1#SGOL1-AS1	0.0277778	1
2991	NR_131179	SGOL1	SGOL1#SGOL1-AS1	3.95105e-09	1.42238e-07
2992	NR_131180	SGOL1	SGOL1#SGOL1-AS1	3.95105e-09	1.42238e-07
2993	undefined	undefined	SGOL1#SGOL1-AS1	0.194444	7
2994	undefined	undefined	ITGA9#ITGA9-AS1	1	1
2995	NR_033965	EIF1B-AS1	EIF1B-AS1#MYRIP	0.2	1
2996	undefined	undefined	EIF1B-AS1#MYRIP	0.8	4
2997	NM_024513	FYCO1	CXCR6#FYCO1	0.925926	25
2998	undefined	undefined	CXCR6#FYCO1	0.0740741	2
2999	NM_004157	PRKAR2A	PRKAR2A#PRKAR2A-AS1	0.285714	2
3000	NR_109996	PRKAR2A-AS1	PRKAR2A#PRKAR2A-AS1	0.142857	1
3001	NR_109997	PRKAR2A-AS1	PRKAR2A#PRKAR2A-AS1	0.142857	1
3002	undefined	undefined	PRKAR2A#PRKAR2A-AS1	0.428571	3
3003	NM_001009996	DALRD3	DALRD3#NDUFAF3	0.131551	25.6525
3004	NM_001276405	DALRD3	DALRD3#NDUFAF3	0.0171598	3.34615
3005	NM_018114	DALRD3	DALRD3#NDUFAF3	6.96232e-06	0.00135765
3006	NM_199069	NDUFAF3	DALRD3#NDUFAF3	0.589744	115
3007	NM_199070	NDUFAF3	DALRD3#NDUFAF3	7.35646e-13	1.43451e-10
3008	NM_199073	NDUFAF3	DALRD3#NDUFAF3	7.35646e-13	1.43451e-10
3009	NM_199074	NDUFAF3	DALRD3#NDUFAF3	7.35646e-13	1.43451e-10
3010	undefined	undefined	DALRD3#NDUFAF3	0.261538	51
3011	undefined	undefined	C3orf67#C3orf67-AS1	1	5
3012	NM_002841	PTPRG	PTPRG#PTPRG-AS1	0.0422535	6
3013	NR_038281	PTPRG-AS1	PTPRG#PTPRG-AS1	0.0187782	2.6665
3014	NR_038282	PTPRG-AS1	PTPRG#PTPRG-AS1	0.00938967	1.33333
3015	NR_038283	PTPRG-AS1	PTPRG#PTPRG-AS1	1.1462e-06	0.00016276
3016	undefined	undefined	PTPRG#PTPRG-AS1	0.929577	132
3017	undefined	undefined	SYNPR#SYNPR-AS1	1	1
3018	NM_182920	ADAMTS9	ADAMTS9#ADAMTS9-AS2	0.583333	7
3019	undefined	undefined	ADAMTS9#ADAMTS9-AS2	0.416667	5
3020	NM_001042459	FILIP1L	CMSS1#FILIP1L	1.37622e-05	0.000811967
3021	NM_001167924	CMSS1	CMSS1#FILIP1L	8.91913e-08	5.26229e-06
3022	NM_014890	FILIP1L	CMSS1#FILIP1L	0.0508337	2.99919
3023	NM_032359	CMSS1	CMSS1#FILIP1L	0.728813	43
3024	undefined	undefined	CMSS1#FILIP1L	0.220339	13
3025	NM_001146102	PARP9	DTX3L#PARP9	0.00493264	2.03718
3026	NM_001146103	PARP9	DTX3L#PARP9	0.0529271	21.8589
3027	NM_001146104	PARP9	DTX3L#PARP9	0.209517	86.5305
3028	NM_001146105	PARP9	DTX3L#PARP9	0.317412	131.091
3029	NM_001146106	PARP9	DTX3L#PARP9	0.0519254	21.4452
3030	NM_031458	PARP9	DTX3L#PARP9	0.00493264	2.03718
3031	NM_138287	DTX3L	DTX3L#PARP9	0.237288	98
3032	undefined	undefined	DTX3L#PARP9	0.121065	50
3033	NM_024800	NEK11	LOC339874#NEK11	0.230766	2.99996
3034	NM_145910	NEK11	LOC339874#NEK11	3.3498e-06	4.35474e-05
3035	undefined	undefined	LOC339874#NEK11	0.769231	10
3036	NM_024818	UBA5	ACAD11#NPHP3-ACAD11#UBA5	0.723402	67.9998
3037	NM_032169	ACAD11	ACAD11#NPHP3-ACAD11#UBA5	0.0638298	6
3038	NM_198329	UBA5	ACAD11#NPHP3-ACAD11#UBA5	2.17347e-06	0.000204306
3039	NR_037804	NPHP3-ACAD11	ACAD11#NPHP3-ACAD11#UBA5	0.0106383	1
3040	undefined	undefined	ACAD11#NPHP3-ACAD11#UBA5	0.202128	19
3041	NM_001267041	ARMC8	ARMC8#NME9	0.0582204	3.1439
3042	NM_001267042	ARMC8	ARMC8#NME9	2.99483e-08	1.61721e-06
3043	NM_001282342	ARMC8	ARMC8#NME9	1.01222e-05	0.0005466
3044	NM_014154	ARMC8	ARMC8#NME9	0.124545	6.72542
3045	NM_015396	ARMC8	ARMC8#NME9	0.186183	10.0539
3046	NM_213654	ARMC8	ARMC8#NME9	0.131041	7.07624
3047	undefined	undefined	ARMC8#NME9	0.5	27
3048	NM_001168278	WWTR1	WWTR1#WWTR1-AS1	9.99195e-06	0.000389686
3049	NM_001168280	WWTR1	WWTR1#WWTR1-AS1	1.03916e-05	0.000405274
3050	NM_015472	WWTR1	WWTR1#WWTR1-AS1	0.820492	31.9992
3051	undefined	undefined	WWTR1#WWTR1-AS1	0.179487	7
3052	NM_002628	PFN2	LOC646903#PFN2	0.62983	351.445
3053	NM_053024	PFN2	LOC646903#PFN2	0.255475	142.555
3054	NR_036538	LOC646903	LOC646903#PFN2	0.00179211	1
3055	undefined	undefined	LOC646903#PFN2	0.112903	63
3056	NM_053002	MED12L	MED12L#P2RY14	0.333333	2
3057	undefined	undefined	MED12L#P2RY14	0.666667	4
3058	NM_023915	GPR87	GPR87#MED12L	0.64	16
3059	NM_053002	MED12L	GPR87#MED12L	0.08	2
3060	undefined	undefined	GPR87#MED12L	0.28	7
3061	undefined	undefined	IQCJ#IQCJ-SCHIP1	1	1
3062	undefined	undefined	KCNMB2#KCNMB2-AS1	1	18
3063	NM_004301	ACTL6A	ACTL6A#MRPL47	0.392929	95.8746
3064	NM_020409	MRPL47	ACTL6A#MRPL47	0.358187	87.3976
3065	NM_177988	MRPL47	ACTL6A#MRPL47	0.0229607	5.60241
3066	NM_177989	ACTL6A	ACTL6A#MRPL47	0.0906767	22.1251
3067	NM_178042	ACTL6A	ACTL6A#MRPL47	1.23308e-06	0.000300871
3068	undefined	undefined	ACTL6A#MRPL47	0.135246	33
3069	NM_032331	ECE2	CAMK2N2#ECE2	0.801802	89
3070	NM_033259	CAMK2N2	CAMK2N2#ECE2	0.0720721	8
3071	undefined	undefined	CAMK2N2#ECE2	0.126126	14
3072	NM_001308069	XXYLT1	XXYLT1#XXYLT1-AS2	2.74798e-06	0.000104423
3073	NM_152531	XXYLT1	XXYLT1#XXYLT1-AS2	0.894734	33.9999
3074	undefined	undefined	XXYLT1#XXYLT1-AS2	0.105263	4
3075	NM_152773	TCTEX1D2	TCTEX1D2#TM4SF19-AS1#TM4SF19-TCTEX1D2	0.75	84
3076	NR_046724	TM4SF19-AS1	TCTEX1D2#TM4SF19-AS1#TM4SF19-TCTEX1D2	0.00892857	1
3077	NR_121665	TM4SF19-AS1	TCTEX1D2#TM4SF19-AS1#TM4SF19-TCTEX1D2	0.00892857	1
3078	undefined	undefined	TCTEX1D2#TM4SF19-AS1#TM4SF19-TCTEX1D2	0.232143	26
3079	NR_046724	TM4SF19-AS1	TM4SF19-AS1#TM4SF19-TCTEX1D2	0.333333	1
3080	NR_121665	TM4SF19-AS1	TM4SF19-AS1#TM4SF19-TCTEX1D2	0.333333	1
3081	undefined	undefined	TM4SF19-AS1#TM4SF19-TCTEX1D2	0.333333	1
3082	undefined	undefined	TM4SF19#TM4SF19-TCTEX1D2	1	1
3083	NM_000996	RPL35A	IQCG#RPL35A	0.928024	3391
3084	NM_032263	IQCG	IQCG#RPL35A	0.000273673	1
3085	undefined	undefined	IQCG#RPL35A	0.0717022	262
3086	NM_133474	ZNF721	ABCA11P#ZNF721	0.475	19
3087	NR_002451	ABCA11P	ABCA11P#ZNF721	0	0
3088	undefined	undefined	ABCA11P#ZNF721	0.525	21
3089	NM_000203	IDUA	IDUA#SLC26A1	0.220588	7.5
3090	NM_022042	SLC26A1	IDUA#SLC26A1	0.0294118	1
3091	NR_110313	IDUA	IDUA#SLC26A1	0.220588	7.5
3092	undefined	undefined	IDUA#SLC26A1	0.529412	18
3093	NM_001291978	NOP14	NOP14#NOP14-AS1	0.532258	33
3094	NM_001291979	NOP14	NOP14#NOP14-AS1	4.04821e-07	2.50989e-05
3095	NM_003703	NOP14	NOP14#NOP14-AS1	1.24671e-08	7.72958e-07
3096	NR_015453	NOP14-AS1	NOP14#NOP14-AS1	0.0483871	3
3097	undefined	undefined	NOP14#NOP14-AS1	0.419355	26
3098	NM_001177381	CPEB2	CPEB2#LOC101929095	0.133776	3.61194
3099	NM_001177382	CPEB2	CPEB2#LOC101929095	0.133776	3.61194
3100	NM_001177383	CPEB2	CPEB2#LOC101929095	0.133776	3.61194
3101	NM_001177384	CPEB2	CPEB2#LOC101929095	0.139856	3.77612
3102	NM_182485	CPEB2	CPEB2#LOC101929095	0.133776	3.61194
3103	NM_182646	CPEB2	CPEB2#LOC101929095	0.139856	3.77612
3104	undefined	undefined	CPEB2#LOC101929095	0.185185	5
3105	NM_174921	SMIM14	SMIM14#UGDH-AS1	0.55873	176
3106	undefined	undefined	SMIM14#UGDH-AS1	0.44127	139
3107	NR_024031	DANCR	DANCR#SNORA26	0.934783	43
3108	undefined	undefined	DANCR#SNORA26	0.0652174	3
3109	NM_001300795	UBE2D3	LOC105377348#UBE2D3	1.80547e-08	8.50376e-06
3110	NM_003340	UBE2D3	LOC105377348#UBE2D3	0.154185	72.6212
3111	NM_181886	UBE2D3	LOC105377348#UBE2D3	0.0469261	22.1022
3112	NM_181887	UBE2D3	LOC105377348#UBE2D3	0.0469261	22.1022
3113	NM_181888	UBE2D3	LOC105377348#UBE2D3	1.57021e-07	7.39567e-05
3114	NM_181889	UBE2D3	LOC105377348#UBE2D3	0.0871482	41.0468
3115	NM_181890	UBE2D3	LOC105377348#UBE2D3	1.57021e-07	7.39567e-05
3116	NM_181891	UBE2D3	LOC105377348#UBE2D3	0.4525	213.127
3117	NM_181892	UBE2D3	LOC105377348#UBE2D3	2.19161e-09	1.03225e-06
3118	NM_181893	UBE2D3	LOC105377348#UBE2D3	1.80547e-08	8.50376e-06
3119	NR_131185	LOC105377348	LOC105377348#UBE2D3	1.3091e-05	0.00616588
3120	NR_131186	LOC105377348	LOC105377348#UBE2D3	0.00635634	2.99383
3121	undefined	undefined	LOC105377348#UBE2D3	0.205945	97
3122	NR_003584	SNHG8	SNHG8#SNORA24	0.896528	226.822
3123	NR_034010	SNHG8	SNHG8#SNORA24	0.0263692	6.6714
3124	NR_034011	SNHG8	SNHG8#SNORA24	0.0217665	5.50691
3125	undefined	undefined	SNHG8#SNORA24	0.055336	14
3126	NM_001153446	SCOC	SCOC#SCOC-AS1	5.34357e-07	6.7329e-05
3127	NM_001153484	SCOC	SCOC#SCOC-AS1	0.435037	54.8147
3128	NM_001153552	SCOC	SCOC#SCOC-AS1	0.0822971	10.3694
3129	NM_001153585	SCOC	SCOC#SCOC-AS1	5.34357e-07	6.7329e-05
3130	NM_001153635	SCOC	SCOC#SCOC-AS1	5.34357e-07	6.7329e-05
3131	NM_001153663	SCOC	SCOC#SCOC-AS1	0.435037	54.8147
3132	NM_001153690	SCOC	SCOC#SCOC-AS1	7.44733e-06	0.000938363
3133	NM_032547	SCOC	SCOC#SCOC-AS1	5.34357e-07	6.7329e-05
3134	undefined	undefined	SCOC#SCOC-AS1	0.047619	6
3135	NR_033797	DKFZP434I0714	DKFZP434I0714#MIR4453	0.6	3
3136	undefined	undefined	DKFZP434I0714#MIR4453	0.4	2
3137	NM_001166373	2024-03-01	ANP32C#MARCH1	0.222218	1.99996
3138	NM_017923	2024-03-01	ANP32C#MARCH1	4.52112e-06	4.06901e-05
3139	undefined	undefined	ANP32C#MARCH1	0.777778	7
3140	NM_001242412	AHRR	AHRR#PDCD6	0.00250627	1
3141	NM_001267556	PDCD6	AHRR#PDCD6	0.139559	55.6839
3142	NM_001267557	PDCD6	AHRR#PDCD6	5.17872e-179	2.06631e-176
3143	NM_001267558	PDCD6	AHRR#PDCD6	6.68717e-145	2.66818e-142
3144	NM_001267559	PDCD6	AHRR#PDCD6	0.00831767	3.31875
3145	NM_013232	PDCD6	AHRR#PDCD6	0.739342	294.997
3146	NM_020731	AHRR	AHRR#PDCD6	0.00250627	1
3147	NR_073609	PDCD6	AHRR#PDCD6	0.00250627	1
3148	undefined	undefined	AHRR#PDCD6	0.105263	42
3149	NR_125375	LOC100288152	LOC100288152#SLC9A3	0.16	4
3150	undefined	undefined	LOC100288152#SLC9A3	0.84	21
3151	NM_054027	ANKH	ANKH#LOC100130744	0.375	3
3152	undefined	undefined	ANKH#LOC100130744	0.625	5
3153	NM_001034850	FAM134B	FAM134B#LOC101929524	0.308826	10.5001
3154	NM_019000	FAM134B	FAM134B#LOC101929524	0.308821	10.4999
3155	undefined	undefined	FAM134B#LOC101929524	0.382353	13
3156	NM_001127671	LIFR	LIFR#LIFR-AS1	0.181818	2
3157	NM_002310	LIFR	LIFR#LIFR-AS1	0.181818	2
3158	NR_103553	LIFR-AS1	LIFR#LIFR-AS1	0.136364	1.5
3159	NR_103554	LIFR-AS1	LIFR#LIFR-AS1	0.136364	1.5
3160	undefined	undefined	LIFR#LIFR-AS1	0.363636	4
3161	NR_034085	LOC648987	LOC153684#LOC648987	0.0606061	2
3162	NR_104651	LOC648987	LOC153684#LOC648987	0.030303	1
3163	undefined	undefined	LOC153684#LOC648987	0.909091	30
3164	NM_001867	COX7C	COX7C#MIR3607	0.566132	1023
3165	undefined	undefined	COX7C#MIR3607	0.433868	784
3166	NM_001164468	TMED7-TICAM2	LOC101927100#TMED7-TICAM2	0.25	2
3167	NM_001164469	TMED7-TICAM2	LOC101927100#TMED7-TICAM2	0.25	2
3168	NR_109875	LOC101927100	LOC101927100#TMED7-TICAM2	0.125	1
3169	undefined	undefined	LOC101927100#TMED7-TICAM2	0.375	3
3170	NM_001164468	TMED7-TICAM2	LOC101927100#TMED7#TMED7-TICAM2	0.00980392	2
3171	NM_001164469	TMED7-TICAM2	LOC101927100#TMED7#TMED7-TICAM2	0.00980392	2
3172	NM_181836	TMED7	LOC101927100#TMED7#TMED7-TICAM2	0.946078	193
3173	NR_109875	LOC101927100	LOC101927100#TMED7#TMED7-TICAM2	0.00490196	1
3174	undefined	undefined	LOC101927100#TMED7#TMED7-TICAM2	0.0294118	6
3175	NM_001135647	FAM53C	CDC25C#FAM53C	2.36332e-05	0.00207972
3176	NM_001287582	CDC25C	CDC25C#FAM53C	0.0738636	6.5
3177	NM_001287583	CDC25C	CDC25C#FAM53C	3.70526e-26	3.26063e-24
3178	NM_001790	CDC25C	CDC25C#FAM53C	0.0738636	6.5
3179	NM_016605	FAM53C	CDC25C#FAM53C	0.749976	65.9979
3180	NM_022809	CDC25C	CDC25C#FAM53C	1.0897e-32	9.5894e-31
3181	undefined	undefined	CDC25C#FAM53C	0.102273	9
3182	NM_001258040	HARS	DND1#HARS	0.00963243	1.48339
3183	NM_001258041	HARS	DND1#HARS	0.0375529	5.78315
3184	NM_001258042	HARS	DND1#HARS	1.98055e-07	3.05005e-05
3185	NM_001289092	HARS	DND1#HARS	1.98055e-07	3.05005e-05
3186	NM_001289093	HARS	DND1#HARS	1.98055e-07	3.05005e-05
3187	NM_001289094	HARS	DND1#HARS	1.55194e-06	0.000238999
3188	NM_002109	HARS	DND1#HARS	0.732033	112.733
3189	NM_194249	DND1	DND1#HARS	0.00649351	1
3190	undefined	undefined	DND1#HARS	0.214286	33
3191	undefined	undefined	PCDHA1#PCDHA2#PCDHA3#PCDHA4#PCDHA5#PCDHA6	1	7
3192	NM_018910	PCDHA7	PCDHA1#PCDHA2#PCDHA3#PCDHA4#PCDHA5#PCDHA6#PCDHA7	0.0625	0.5
3193	NM_031852	PCDHA7	PCDHA1#PCDHA2#PCDHA3#PCDHA4#PCDHA5#PCDHA6#PCDHA7	0.0625	0.5
3194	undefined	undefined	PCDHA1#PCDHA2#PCDHA3#PCDHA4#PCDHA5#PCDHA6#PCDHA7	0.875	7
3195	NM_018910	PCDHA7	PCDHA1#PCDHA10#PCDHA2#PCDHA3#PCDHA4#PCDHA5#PCDHA6#PCDHA7#PCDHA8#PCDHA9	0.0714286	0.5
3196	NM_031852	PCDHA7	PCDHA1#PCDHA10#PCDHA2#PCDHA3#PCDHA4#PCDHA5#PCDHA6#PCDHA7#PCDHA8#PCDHA9	0.0714286	0.5
3197	undefined	undefined	PCDHA1#PCDHA10#PCDHA2#PCDHA3#PCDHA4#PCDHA5#PCDHA6#PCDHA7#PCDHA8#PCDHA9	0.857143	6
3198	NM_018902	PCDHA11	PCDHA1#PCDHA10#PCDHA11#PCDHA2#PCDHA3#PCDHA4#PCDHA5#PCDHA6#PCDHA7#PCDHA8#PCDHA9	0.499989	5.99987
3199	NM_018910	PCDHA7	PCDHA1#PCDHA10#PCDHA11#PCDHA2#PCDHA3#PCDHA4#PCDHA5#PCDHA6#PCDHA7#PCDHA8#PCDHA9	0.0416667	0.5
3200	NM_031852	PCDHA7	PCDHA1#PCDHA10#PCDHA11#PCDHA2#PCDHA3#PCDHA4#PCDHA5#PCDHA6#PCDHA7#PCDHA8#PCDHA9	0.0416667	0.5
3201	NM_031861	PCDHA11	PCDHA1#PCDHA10#PCDHA11#PCDHA2#PCDHA3#PCDHA4#PCDHA5#PCDHA6#PCDHA7#PCDHA8#PCDHA9	1.06077e-05	0.000127293
3202	undefined	undefined	PCDHA1#PCDHA10#PCDHA11#PCDHA2#PCDHA3#PCDHA4#PCDHA5#PCDHA6#PCDHA7#PCDHA8#PCDHA9	0.416667	5
3203	NM_018902	PCDHA11	PCDHA1#PCDHA10#PCDHA11#PCDHA12#PCDHA13#PCDHA2#PCDHA3#PCDHA4#PCDHA5#PCDHA6#PCDHA7#PCDHA8#PCDHA9#PCDHAC1	0.428558	5.99981
3204	NM_018904	PCDHA13	PCDHA1#PCDHA10#PCDHA11#PCDHA12#PCDHA13#PCDHA2#PCDHA3#PCDHA4#PCDHA5#PCDHA6#PCDHA7#PCDHA8#PCDHA9#PCDHAC1	0	0
3205	NM_018910	PCDHA7	PCDHA1#PCDHA10#PCDHA11#PCDHA12#PCDHA13#PCDHA2#PCDHA3#PCDHA4#PCDHA5#PCDHA6#PCDHA7#PCDHA8#PCDHA9#PCDHAC1	0.0357143	0.5
3206	NM_031852	PCDHA7	PCDHA1#PCDHA10#PCDHA11#PCDHA12#PCDHA13#PCDHA2#PCDHA3#PCDHA4#PCDHA5#PCDHA6#PCDHA7#PCDHA8#PCDHA9#PCDHAC1	0.0357143	0.5
3207	NM_031861	PCDHA11	PCDHA1#PCDHA10#PCDHA11#PCDHA12#PCDHA13#PCDHA2#PCDHA3#PCDHA4#PCDHA5#PCDHA6#PCDHA7#PCDHA8#PCDHA9#PCDHAC1	1.36385e-05	0.000190939
3208	undefined	undefined	PCDHA1#PCDHA10#PCDHA11#PCDHA12#PCDHA13#PCDHA2#PCDHA3#PCDHA4#PCDHA5#PCDHA6#PCDHA7#PCDHA8#PCDHA9#PCDHAC1	0.5	7
3209	undefined	undefined	PCDHGA1#PCDHGA2	1	11
3210	undefined	undefined	PCDHGA1#PCDHGA2#PCDHGA3	1	6
3211	NM_018922	PCDHGB1	PCDHGA1#PCDHGA2#PCDHGA3#PCDHGB1	0.0833333	0.5
3212	NM_032095	PCDHGB1	PCDHGA1#PCDHGA2#PCDHGA3#PCDHGB1	0.0833333	0.5
3213	undefined	undefined	PCDHGA1#PCDHGA2#PCDHGA3#PCDHGB1	0.833333	5
3214	NM_018922	PCDHGB1	PCDHGA1#PCDHGA2#PCDHGA3#PCDHGA4#PCDHGA5#PCDHGA6#PCDHGB1#PCDHGB2#PCDHGB3	0.1	0.5
3215	NM_032095	PCDHGB1	PCDHGA1#PCDHGA2#PCDHGA3#PCDHGA4#PCDHGA5#PCDHGA6#PCDHGB1#PCDHGB2#PCDHGB3	0.1	0.5
3216	undefined	undefined	PCDHGA1#PCDHGA2#PCDHGA3#PCDHGA4#PCDHGA5#PCDHGA6#PCDHGB1#PCDHGB2#PCDHGB3	0.8	4
3217	NM_018922	PCDHGB1	PCDHGA1#PCDHGA2#PCDHGA3#PCDHGA4#PCDHGA5#PCDHGA6#PCDHGA7#PCDHGB1#PCDHGB2#PCDHGB3#PCDHGB4	0.1	0.5
3218	NM_032095	PCDHGB1	PCDHGA1#PCDHGA2#PCDHGA3#PCDHGA4#PCDHGA5#PCDHGA6#PCDHGA7#PCDHGB1#PCDHGB2#PCDHGB3#PCDHGB4	0.1	0.5
3219	undefined	undefined	PCDHGA1#PCDHGA2#PCDHGA3#PCDHGA4#PCDHGA5#PCDHGA6#PCDHGA7#PCDHGB1#PCDHGB2#PCDHGB3#PCDHGB4	0.8	4
3220	NM_001278346	PHYKPL	HNRNPAB#PHYKPL	2.91687e-06	0.00223432
3221	NM_004499	HNRNPAB	HNRNPAB#PHYKPL	0.298822	228.898
3222	NM_031266	HNRNPAB	HNRNPAB#PHYKPL	0.556269	426.102
3223	NM_153373	PHYKPL	HNRNPAB#PHYKPL	0.0326341	24.9978
3224	NR_103508	PHYKPL	HNRNPAB#PHYKPL	1.20731e-08	9.24798e-06
3225	NR_103509	PHYKPL	HNRNPAB#PHYKPL	1.16813e-14	8.94785e-12
3226	NR_103510	PHYKPL	HNRNPAB#PHYKPL	1.75219e-14	1.34218e-11
3227	undefined	undefined	HNRNPAB#PHYKPL	0.112272	86
3228	NM_033549	TRIM41	MIR4638#TRIM41	0.62171	47.25
3229	NM_201627	TRIM41	MIR4638#TRIM41	0.0222086	1.68786
3230	NR_045218	TRIM41	MIR4638#TRIM41	0.0666074	5.06216
3231	undefined	undefined	MIR4638#TRIM41	0.289474	22
3232	NM_006098	GNB2L1	GNB2L1#SNORD96A	0.945455	3224
3233	undefined	undefined	GNB2L1#SNORD96A	0.0545455	186
3234	NM_032765	TRIM52	CTC-338M12.4#TRIM52	0.0588235	1
3235	NR_109909	CTC-338M12.4	CTC-338M12.4#TRIM52	0.0588235	1
3236	undefined	undefined	CTC-338M12.4#TRIM52	0.882353	15
3237	NM_003530	HIST1H3D	HIST1H2AD#HIST1H3D	0.0714286	1
3238	undefined	undefined	HIST1H2AD#HIST1H3D	0.928571	13
3239	NM_032131	ARMC2	ARMC2#ARMC2-AS1	0.0277778	1
3240	undefined	undefined	ARMC2#ARMC2-AS1	0.972222	35
3241	undefined	undefined	CTAGE9#ENPP3	1	1
3242	NM_005923	MAP3K5	LOC101928461#MAP3K5	0.25	4
3243	undefined	undefined	LOC101928461#MAP3K5	0.75	12
3244	NM_005670	EPM2A	EPM2A#LOC100507557	0.444444	4
3245	NR_038245	LOC100507557	EPM2A#LOC100507557	0.222222	2
3246	undefined	undefined	EPM2A#LOC100507557	0.333333	3
3247	NM_001127715	STXBP5	STXBP5#STXBP5-AS1	1.74311e-05	0.000540365
3248	NM_139244	STXBP5	STXBP5#STXBP5-AS1	0.516112	15.9995
3249	undefined	undefined	STXBP5#STXBP5-AS1	0.483871	15
3250	NR_045126	RAET1E-AS1	RAET1E#RAET1E-AS1	0.25	1
3251	undefined	undefined	RAET1E#RAET1E-AS1	0.75	3
3252	undefined	undefined	IPCEF1#OPRM1	1	1
3253	NM_001006932	RPS6KA2	RPS6KA2#RPS6KA2-IT1	5.36573e-06	0.000139509
3254	NM_021135	RPS6KA2	RPS6KA2#RPS6KA2-IT1	0.153841	3.99986
3255	undefined	undefined	RPS6KA2#RPS6KA2-IT1	0.846154	22
3256	NM_001134395	C7orf50	C7orf50#MIR339	0.033014	20.8979
3257	NM_001134396	C7orf50	C7orf50#MIR339	0.00826723	5.23316
3258	NM_032350	C7orf50	C7orf50#MIR339	0.404216	255.869
3259	undefined	undefined	C7orf50#MIR339	0.554502	351
3260	NM_001134395	C7orf50	C7orf50#GPR146	0.0322498	20.8979
3261	NM_001134396	C7orf50	C7orf50#GPR146	0.00807586	5.23316
3262	NM_001303473	GPR146	C7orf50#GPR146	0.0154321	10
3263	NM_001303474	GPR146	C7orf50#GPR146	6.63334e-20	4.2984e-17
3264	NM_032350	C7orf50	C7orf50#GPR146	0.394859	255.869
3265	NM_138445	GPR146	C7orf50#GPR146	6.63334e-20	4.2984e-17
3266	undefined	undefined	C7orf50#GPR146	0.549383	356
3267	NM_001039966	GPER1	C7orf50#GPER1	0.00822747	6.17061
3268	NM_001098201	GPER1	C7orf50#GPER1	0.111643	83.7323
3269	NM_001134395	C7orf50	C7orf50#GPER1	0.0278667	20.9
3270	NM_001134396	C7orf50	C7orf50#GPER1	0.006981	5.23575
3271	NM_001505	GPER1	C7orf50#GPER1	0.0307961	23.0971
3272	NM_032350	C7orf50	C7orf50#GPER1	0.341152	255.864
3273	undefined	undefined	C7orf50#GPER1	0.473333	355
3274	undefined	undefined	RSPH10B#RSPH10B2	1	48
3275	NM_000535	PMS2	PMS2#RSPH10B#RSPH10B2	0.133333	2
3276	NR_003085	PMS2	PMS2#RSPH10B#RSPH10B2	0.133333	2
3277	undefined	undefined	PMS2#RSPH10B#RSPH10B2	0.733333	11
3278	NM_006303	AIMP2	AIMP2#RSPH10B#RSPH10B2	0.857988	145
3279	undefined	undefined	AIMP2#RSPH10B#RSPH10B2	0.142012	24
3280	NM_001134335	EIF2AK1	EIF2AK1#RSPH10B#RSPH10B2	0.448161	134
3281	NM_014413	EIF2AK1	EIF2AK1#RSPH10B#RSPH10B2	0.448161	134
3282	undefined	undefined	EIF2AK1#RSPH10B#RSPH10B2	0.103679	31
3283	NM_006908	RAC1	RAC1#RSPH10B#RSPH10B2	0.725109	636.646
3284	NM_018890	RAC1	RAC1#RSPH10B#RSPH10B2	0.227055	199.354
3285	undefined	undefined	RAC1#RSPH10B#RSPH10B2	0.047836	42
3286	NM_001145118	GRID2IP	GRID2IP#RSPH10B#RSPH10B2	0.5	2
3287	undefined	undefined	GRID2IP#RSPH10B#RSPH10B2	0.5	2
3288	NM_001134387	ZDHHC4	RSPH10B#RSPH10B2#ZDHHC4	0.154766	17.4886
3289	NM_001134388	ZDHHC4	RSPH10B#RSPH10B2#ZDHHC4	0.23213	26.2307
3290	NM_001134389	ZDHHC4	RSPH10B#RSPH10B2#ZDHHC4	0.331625	37.4737
3291	NM_018106	ZDHHC4	RSPH10B#RSPH10B2#ZDHHC4	0.0690887	7.80702
3292	undefined	undefined	RSPH10B#RSPH10B2#ZDHHC4	0.212389	24
3293	NM_001303039	C7orf26	C7orf26#RSPH10B#RSPH10B2	7.17364e-07	3.80203e-05
3294	NM_024067	C7orf26	C7orf26#RSPH10B#RSPH10B2	0.603773	32
3295	undefined	undefined	C7orf26#RSPH10B#RSPH10B2	0.396226	21
3296	NM_006956	ZNF12	RSPH10B#RSPH10B2#ZNF12	1.36772e-05	0.000793275
3297	NM_016265	ZNF12	RSPH10B#RSPH10B2#ZNF12	0.827573	47.9992
3298	undefined	undefined	RSPH10B#RSPH10B2#ZNF12	0.172414	10
3299	NM_001302348	UMAD1	RPA3#UMAD1	0.0497861	13.8405
3300	NM_001302349	UMAD1	RPA3#UMAD1	0.0332244	9.23639
3301	NM_001302350	UMAD1	RPA3#UMAD1	0.00691754	1.92308
3302	NM_002947	RPA3	RPA3#UMAD1	0.233813	65
3303	undefined	undefined	RPA3#UMAD1	0.676259	188
3304	NM_001136020	ICA1	ICA1#LOC100505938	0.173241	26.6791
3305	NM_001276478	ICA1	ICA1#LOC100505938	0.241299	37.1601
3306	NM_004968	ICA1	ICA1#LOC100505938	0.241299	37.1601
3307	NM_022307	ICA1	ICA1#LOC100505938	4.68532e-06	0.000721539
3308	NR_125740	LOC100505938	ICA1#LOC100505938	0.136364	21
3309	undefined	undefined	ICA1#LOC100505938	0.207792	32
3310	NM_032222	FAM188B	FAM188B#INMT-FAM188B	0.5	2
3311	undefined	undefined	FAM188B#INMT-FAM188B	0.5	2
3312	undefined	undefined	MIR4283-1#MIR4283-2	1	1
3313	NR_103527	LOC441242	INTS4P2#LOC441242	0.0625	1
3314	undefined	undefined	INTS4P2#LOC441242	0.9375	15
3315	undefined	undefined	MIR4650-1#MIR4650-2	1	4
3316	NR_040585	STAG3L4	MIR4650-1#MIR4650-2#STAG3L4	7.66533e-07	2.98948e-05
3317	NR_040586	STAG3L4	MIR4650-1#MIR4650-2#STAG3L4	0.820512	32
3318	undefined	undefined	MIR4650-1#MIR4650-2#STAG3L4	0.179487	7
3319	undefined	undefined	MIR4650-1#MIR4650-2#WBSCR17	1	1
3320	undefined	undefined	CALN1#MIR4650-1#MIR4650-2	1	1
3321	undefined	undefined	TRIM73#TRIM74	1	2
3322	undefined	undefined	LOC100101148#LOC541473#TRIM73#TRIM74	1	8
3323	undefined	undefined	LOC100101148#LOC541473#STAG3L3#TRIM73#TRIM74	1	1
3324	undefined	undefined	LOC100101148#LOC541473#PMS2P7#SPDYE8P#TRIM73#TRIM74	1	7
3325	NR_002206_1	GTF2IP1	GTF2IP1#GTF2IP4#LOC100101148#LOC541473#PMS2P7#SPDYE8P#TRIM73#TRIM74	0.652778	47
3326	undefined	undefined	GTF2IP1#GTF2IP4#LOC100101148#LOC541473#PMS2P7#SPDYE8P#TRIM73#TRIM74	0.347222	25
3327	NR_002206_1	GTF2IP1	GTF2IP1#LOC100101148#LOC541473#PMS2P7#SPDYE8P#TRIM73#TRIM74	0.54023	47
3328	undefined	undefined	GTF2IP1#LOC100101148#LOC541473#PMS2P7#SPDYE8P#TRIM73#TRIM74	0.45977	40
3329	NM_032408	BAZ1B	BAZ1B#GTF2IP1#LOC100101148#LOC541473#PMS2P7#SPDYE8P#TRIM73#TRIM74	0.287356	50
3330	NR_002206_1	GTF2IP1	BAZ1B#GTF2IP1#LOC100101148#LOC541473#PMS2P7#SPDYE8P#TRIM73#TRIM74	0.270115	47
3331	undefined	undefined	BAZ1B#GTF2IP1#LOC100101148#LOC541473#PMS2P7#SPDYE8P#TRIM73#TRIM74	0.442529	77
3332	NM_032317	DNAJC30	DNAJC30#GTF2IP1#LOC100101148#LOC541473#PMS2P7#SPDYE8P#TRIM73#TRIM74	0.590643	101
3333	NR_002206_1	GTF2IP1	DNAJC30#GTF2IP1#LOC100101148#LOC541473#PMS2P7#SPDYE8P#TRIM73#TRIM74	0.274854	47
3334	undefined	undefined	DNAJC30#GTF2IP1#LOC100101148#LOC541473#PMS2P7#SPDYE8P#TRIM73#TRIM74	0.134503	23
3335	NM_001165903	STX1A	GTF2IP1#LOC100101148#LOC541473#PMS2P7#SPDYE8P#STX1A#TRIM73#TRIM74	0.025641	2
3336	NM_004603	STX1A	GTF2IP1#LOC100101148#LOC541473#PMS2P7#SPDYE8P#STX1A#TRIM73#TRIM74	0.025641	2
3337	NR_002206_1	GTF2IP1	GTF2IP1#LOC100101148#LOC541473#PMS2P7#SPDYE8P#STX1A#TRIM73#TRIM74	0.602564	47
3338	undefined	undefined	GTF2IP1#LOC100101148#LOC541473#PMS2P7#SPDYE8P#STX1A#TRIM73#TRIM74	0.346154	27
3339	NM_001145364	ABHD11	ABHD11#GTF2IP1#LOC100101148#LOC541473#PMS2P7#SPDYE8P#TRIM73#TRIM74	0.0554402	16.6321
3340	NM_001301058	ABHD11	ABHD11#GTF2IP1#LOC100101148#LOC541473#PMS2P7#SPDYE8P#TRIM73#TRIM74	0.0142857	4.28571
3341	NM_148912	ABHD11	ABHD11#GTF2IP1#LOC100101148#LOC541473#PMS2P7#SPDYE8P#TRIM73#TRIM74	0.481276	144.383
3342	NM_148913	ABHD11	ABHD11#GTF2IP1#LOC100101148#LOC541473#PMS2P7#SPDYE8P#TRIM73#TRIM74	0.00812636	2.43791
3343	NR_002206_1	GTF2IP1	ABHD11#GTF2IP1#LOC100101148#LOC541473#PMS2P7#SPDYE8P#TRIM73#TRIM74	0.156667	47
3344	NR_026910	ABHD11	ABHD11#GTF2IP1#LOC100101148#LOC541473#PMS2P7#SPDYE8P#TRIM73#TRIM74	0.0908717	27.2615
3345	NR_026912	ABHD11	ABHD11#GTF2IP1#LOC100101148#LOC541473#PMS2P7#SPDYE8P#TRIM73#TRIM74	1.68533e-181	5.05599e-179
3346	undefined	undefined	ABHD11#GTF2IP1#LOC100101148#LOC541473#PMS2P7#SPDYE8P#TRIM73#TRIM74	0.193333	58
3347	NM_001306	CLDN3	CLDN3#GTF2IP1#LOC100101148#LOC541473#PMS2P7#SPDYE8P#TRIM73#TRIM74	0.929008	1217
3348	NR_002206_1	GTF2IP1	CLDN3#GTF2IP1#LOC100101148#LOC541473#PMS2P7#SPDYE8P#TRIM73#TRIM74	0.0358779	47
3349	undefined	undefined	CLDN3#GTF2IP1#LOC100101148#LOC541473#PMS2P7#SPDYE8P#TRIM73#TRIM74	0.0351145	46
3350	NM_003388	CLIP2	CLIP2#GTF2IP1#LOC100101148#LOC541473#PMS2P7#SPDYE8P#TRIM73#TRIM74	0.04	3
3351	NM_032421	CLIP2	CLIP2#GTF2IP1#LOC100101148#LOC541473#PMS2P7#SPDYE8P#TRIM73#TRIM74	0.04	3
3352	NR_002206_1	GTF2IP1	CLIP2#GTF2IP1#LOC100101148#LOC541473#PMS2P7#SPDYE8P#TRIM73#TRIM74	0.626667	47
3353	undefined	undefined	CLIP2#GTF2IP1#LOC100101148#LOC541473#PMS2P7#SPDYE8P#TRIM73#TRIM74	0.293333	22
3354	NM_001199207	GTF2IRD1	GTF2IP1#GTF2IRD1#LOC100101148#LOC541473#PMS2P7#SPDYE8P#TRIM73#TRIM74	1.63992e-05	0.00185311
3355	NM_005685	GTF2IRD1	GTF2IP1#GTF2IRD1#LOC100101148#LOC541473#PMS2P7#SPDYE8P#TRIM73#TRIM74	0.106178	11.9981
3356	NM_016328	GTF2IRD1	GTF2IP1#GTF2IRD1#LOC100101148#LOC541473#PMS2P7#SPDYE8P#TRIM73#TRIM74	0.106195	12
3357	NR_002206_1	GTF2IP1	GTF2IP1#GTF2IRD1#LOC100101148#LOC541473#PMS2P7#SPDYE8P#TRIM73#TRIM74	0.415929	47
3358	undefined	undefined	GTF2IP1#GTF2IRD1#LOC100101148#LOC541473#PMS2P7#SPDYE8P#TRIM73#TRIM74	0.371681	42
3359	NM_001163636	GTF2I	GTF2I#GTF2IP1#LOC100101148#LOC541473#PMS2P7#SPDYE8P#TRIM73#TRIM74	0.00250486	0.886722
3360	NM_001280800	GTF2I	GTF2I#GTF2IP1#LOC100101148#LOC541473#PMS2P7#SPDYE8P#TRIM73#TRIM74	0.00866502	3.06742
3361	NM_001518	GTF2I	GTF2I#GTF2IP1#LOC100101148#LOC541473#PMS2P7#SPDYE8P#TRIM73#TRIM74	0.370474	131.148
3362	NM_032999	GTF2I	GTF2I#GTF2IP1#LOC100101148#LOC541473#PMS2P7#SPDYE8P#TRIM73#TRIM74	5.25089e-06	0.00185882
3363	NM_033000	GTF2I	GTF2I#GTF2IP1#LOC100101148#LOC541473#PMS2P7#SPDYE8P#TRIM73#TRIM74	0.129971	46.0096
3364	NM_033001	GTF2I	GTF2I#GTF2IP1#LOC100101148#LOC541473#PMS2P7#SPDYE8P#TRIM73#TRIM74	0.00250486	0.886722
3365	NR_002206_1	GTF2IP1	GTF2I#GTF2IP1#LOC100101148#LOC541473#PMS2P7#SPDYE8P#TRIM73#TRIM74	0.132768	47
3366	undefined	undefined	GTF2I#GTF2IP1#LOC100101148#LOC541473#PMS2P7#SPDYE8P#TRIM73#TRIM74	0.353107	125
3367	NR_002206_1	GTF2IP1	GTF2IP1#LOC100101148#LOC541473#PMS2P7#SPDYE8P#STAG3L2#TRIM73#TRIM74	0.661972	47
3368	NR_040584	STAG3L2	GTF2IP1#LOC100101148#LOC541473#PMS2P7#SPDYE8P#STAG3L2#TRIM73#TRIM74	0.0140845	1
3369	undefined	undefined	GTF2IP1#LOC100101148#LOC541473#PMS2P7#SPDYE8P#STAG3L2#TRIM73#TRIM74	0.323944	23
3370	NR_002206_1	GTF2IP1	GTF2IP1#LOC100101148#LOC541473#PMS2P5#PMS2P7#SPDYE8P#TRIM73#TRIM74	0.580247	47
3371	NR_027775	PMS2P5	GTF2IP1#LOC100101148#LOC541473#PMS2P5#PMS2P7#SPDYE8P#TRIM73#TRIM74	0.0123457	1
3372	NR_027776	PMS2P5	GTF2IP1#LOC100101148#LOC541473#PMS2P5#PMS2P7#SPDYE8P#TRIM73#TRIM74	0.0123457	1
3373	undefined	undefined	GTF2IP1#LOC100101148#LOC541473#PMS2P5#PMS2P7#SPDYE8P#TRIM73#TRIM74	0.395062	32
3374	NM_001003795	GTF2IRD2B	GTF2IP1#GTF2IRD2B#LOC100101148#LOC541473#PMS2P7#SPDYE8P#TRIM73#TRIM74	0.0672269	8
3375	NR_002206_1	GTF2IP1	GTF2IP1#GTF2IRD2B#LOC100101148#LOC541473#PMS2P7#SPDYE8P#TRIM73#TRIM74	0.394958	47
3376	undefined	undefined	GTF2IP1#GTF2IRD2B#LOC100101148#LOC541473#PMS2P7#SPDYE8P#TRIM73#TRIM74	0.537815	64
3377	NR_040583	STAG3L1	LOC100101148#LOC541473#STAG3L1#TRIM73#TRIM74	0	0
3378	undefined	undefined	LOC100101148#LOC541473#STAG3L1#TRIM73#TRIM74	1	5
3379	NM_001134405	RUNDC3B	ABCB1#RUNDC3B	0.374994	1.49998
3380	NM_001134406	RUNDC3B	ABCB1#RUNDC3B	1.11381e-05	4.45524e-05
3381	NM_138290	RUNDC3B	ABCB1#RUNDC3B	0.374994	1.49998
3382	undefined	undefined	ABCB1#RUNDC3B	0.25	1
3383	NM_005720	ARPC1B	ARPC1B#PDAP1	0.364934	358
3384	NM_014891	PDAP1	ARPC1B#PDAP1	0.462793	454
3385	undefined	undefined	ARPC1B#PDAP1	0.172273	169
3386	NM_003910	BUD31	BUD31#PDAP1	0.188564	155
3387	NM_014891	PDAP1	BUD31#PDAP1	0.552311	454
3388	undefined	undefined	BUD31#PDAP1	0.259124	213
3389	NM_001081559	CPSF4	ATP5J2-PTCD1#CPSF4	0.4403	44.4703
3390	NM_006693	CPSF4	ATP5J2-PTCD1#CPSF4	0.36168	36.5297
3391	undefined	undefined	ATP5J2-PTCD1#CPSF4	0.19802	20
3392	NM_001003713	ATP5J2	ATP5J2#ATP5J2-PTCD1	0.421603	532.484
3393	NM_001003714	ATP5J2	ATP5J2#ATP5J2-PTCD1	0.00700319	8.84503
3394	NM_001039178	ATP5J2	ATP5J2#ATP5J2-PTCD1	0.00975332	12.3184
3395	NM_004889	ATP5J2	ATP5J2#ATP5J2-PTCD1	0.535513	676.353
3396	undefined	undefined	ATP5J2#ATP5J2-PTCD1	0.0261283	33
3397	NM_178831	GATS	GATS#STAG3	2.70622e-06	0.000110955
3398	NR_028038	GATS	GATS#STAG3	0.18874	7.73835
3399	NR_028039	GATS	GATS#STAG3	0.0668796	2.74206
3400	NR_028040	GATS	GATS#STAG3	0.159012	6.51947
3401	undefined	undefined	GATS#STAG3	0.585366	24
3402	NM_001194990	MEPCE	MEPCE#ZCWPW1	8.6569e-06	0.00143704
3403	NM_001194991	MEPCE	MEPCE#ZCWPW1	0.0101759	1.68919
3404	NM_001194992	MEPCE	MEPCE#ZCWPW1	2.96211e-08	4.9171e-06
3405	NM_001258008	ZCWPW1	MEPCE#ZCWPW1	0.0120482	2
3406	NM_017984	ZCWPW1	MEPCE#ZCWPW1	0.0060241	1
3407	NM_019606	MEPCE	MEPCE#ZCWPW1	0.742827	123.309
3408	undefined	undefined	MEPCE#ZCWPW1	0.228916	38
3409	NM_152892	LRWD1	LRWD1#MIR4467	0.854839	53
3410	undefined	undefined	LRWD1#MIR4467	0.145161	9
3411	NM_001097615	POLR2J3	POLR2J3#RASA4B#SPDYE2#SPDYE2B	0.135593	8
3412	NM_001277335_1	RASA4B	POLR2J3#RASA4B#SPDYE2#SPDYE2B	0.152542	9
3413	undefined	undefined	POLR2J3#RASA4B#SPDYE2#SPDYE2B	0.711864	42
3414	NM_001079877	RASA4	RASA4#RASA4B#SPDYE2#SPDYE2B	0.0617304	1.66672
3415	NM_001277335_1	RASA4B	RASA4#RASA4B#SPDYE2#SPDYE2B	0.333333	9
3416	NM_006989	RASA4	RASA4#RASA4B#SPDYE2#SPDYE2B	0.123455	3.33328
3417	undefined	undefined	RASA4#RASA4B#SPDYE2#SPDYE2B	0.481481	13
3418	NM_032959	POLR2J2	POLR2J2#SPDYE2#SPDYE2B	0.08	2
3419	undefined	undefined	POLR2J2#SPDYE2#SPDYE2B	0.92	23
3420	undefined	undefined	FBXL13#LRRC17	1	1
3421	NM_001244606	IMMP2L	IMMP2L#LRRN3	0.230756	5.99966
3422	NM_032549	IMMP2L	IMMP2L#LRRN3	1.32188e-05	0.00034369
3423	undefined	undefined	IMMP2L#LRRN3	0.769231	20
3424	NM_001145354	MKLN1	MKLN1#MKLN1-AS	8.61343e-06	0.000413445
3425	NM_013255	MKLN1	MKLN1#MKLN1-AS	0.645825	30.9996
3426	undefined	undefined	MKLN1#MKLN1-AS	0.354167	17
3427	NM_016019	LUC7L2	C7orf55#C7orf55-LUC7L2#LUC7L2	0.212291	38
3428	NM_197964	C7orf55	C7orf55#C7orf55-LUC7L2#LUC7L2	0.630209	112.807
3429	NR_073058	C7orf55	C7orf55#C7orf55-LUC7L2#LUC7L2	2.57445e-08	4.60826e-06
3430	NR_073059	C7orf55	C7orf55#C7orf55-LUC7L2#LUC7L2	0.0178361	3.19267
3431	NR_073060	C7orf55	C7orf55#C7orf55-LUC7L2#LUC7L2	2.94223e-08	5.26659e-06
3432	undefined	undefined	C7orf55#C7orf55-LUC7L2#LUC7L2	0.139665	25
3433	NM_016019	LUC7L2	C7orf55-LUC7L2#LOC100129148#LUC7L2	0.487179	38
3434	undefined	undefined	C7orf55-LUC7L2#LOC100129148#LUC7L2	0.512821	40
3435	NM_001130026	TCAF2	TCAF2#TCAF2P1	0.2	3
3436	undefined	undefined	TCAF2#TCAF2P1	0.8	12
3437	NM_001278507	CTAGE8	CTAGE4#CTAGE8#LOC101928605#OR2A1#OR2A1-AS1#OR2A20P#OR2A42#OR2A9P	0	0
3438	undefined	undefined	CTAGE4#CTAGE8#LOC101928605#OR2A1#OR2A1-AS1#OR2A20P#OR2A42#OR2A9P	1	15
3439	NM_001278507	CTAGE8	ARHGEF34P#CTAGE4#CTAGE8#LOC101928605#OR2A1#OR2A1-AS1#OR2A20P#OR2A42#OR2A9P	0	0
3440	NR_033942	ARHGEF34P	ARHGEF34P#CTAGE4#CTAGE8#LOC101928605#OR2A1#OR2A1-AS1#OR2A20P#OR2A42#OR2A9P	0.0588235	1
3441	undefined	undefined	ARHGEF34P#CTAGE4#CTAGE8#LOC101928605#OR2A1#OR2A1-AS1#OR2A20P#OR2A42#OR2A9P	0.941176	16
3442	undefined	undefined	LOC101928605#OR2A1#OR2A1-AS1#OR2A20P#OR2A42#OR2A9P	1	12
3443	undefined	undefined	OR2A1#OR2A1-AS1#OR2A20P#OR2A42#OR2A9P	1	12
3444	NM_001142928	LRRC61	ACTR3C#LRRC61	0.710144	48.9999
3445	NM_001164458	ACTR3C	ACTR3C#LRRC61	0.0434777	2.99996
3446	NM_001164459	ACTR3C	ACTR3C#LRRC61	5.52231e-07	3.81039e-05
3447	NM_023942	LRRC61	ACTR3C#LRRC61	9.96064e-07	6.87284e-05
3448	undefined	undefined	ACTR3C#LRRC61	0.246377	17
3449	NM_001199692	SLC4A2	FASTK#SLC4A2	4.90464e-06	0.00132425
3450	NM_001199693	SLC4A2	FASTK#SLC4A2	2.51681e-06	0.000679538
3451	NM_001199694	SLC4A2	FASTK#SLC4A2	0.0482949	13.0396
3452	NM_001258461	FASTK	FASTK#SLC4A2	0.0171429	4.62857
3453	NM_003040	SLC4A2	FASTK#SLC4A2	0.44429	119.958
3454	NM_006712	FASTK	FASTK#SLC4A2	0.177143	47.8286
3455	NM_033015	FASTK	FASTK#SLC4A2	0.00571429	1.54286
3456	undefined	undefined	FASTK#SLC4A2	0.307407	83
3457	NM_007349	PAXIP1	PAXIP1#PAXIP1-AS2	0.40625	13
3458	undefined	undefined	PAXIP1#PAXIP1-AS2	0.59375	19
3459	undefined	undefined	DEFB130#LOC100133267	1	2
3460	NM_003842	TNFRSF10B	LOC286059#TNFRSF10B	0.399985	15.9994
3461	NM_147187	TNFRSF10B	LOC286059#TNFRSF10B	0.399983	15.9993
3462	NR_027140	TNFRSF10B	LOC286059#TNFRSF10B	3.20605e-05	0.00128242
3463	undefined	undefined	LOC286059#TNFRSF10B	0.2	8
3464	NR_002599	SNHG6	SNHG6#SNORD87	0.804979	194
3465	undefined	undefined	SNHG6#SNORD87	0.195021	47
3466	NM_000989	RPL30	RPL30#SNORA72	0.90464	6707
3467	undefined	undefined	RPL30#SNORA72	0.0953601	707
3468	NM_002568	PABPC1	MIR7705#PABPC1	0.814144	1888
3469	undefined	undefined	MIR7705#PABPC1	0.185856	431
3470	undefined	undefined	CASC21#CASC8	1	3
3471	NM_000445	PLEC	PARP10#PLEC	0.0436813	19.875
3472	NM_032789	PARP10	PARP10#PLEC	0.525275	239
3473	NM_201378	PLEC	PARP10#PLEC	0.0436813	19.875
3474	NM_201379	PLEC	PARP10#PLEC	0.0436813	19.875
3475	NM_201380	PLEC	PARP10#PLEC	0.0436813	19.875
3476	NM_201381	PLEC	PARP10#PLEC	0.0436813	19.875
3477	NM_201382	PLEC	PARP10#PLEC	0.0436813	19.875
3478	NM_201383	PLEC	PARP10#PLEC	0.0436813	19.875
3479	NM_201384	PLEC	PARP10#PLEC	0.0436813	19.875
3480	undefined	undefined	PARP10#PLEC	0.125275	57
3481	NM_001099280	MROH1	BOP1#MROH1	0.0504201	5.99999
3482	NM_001099281	MROH1	BOP1#MROH1	7.01189e-08	8.34415e-06
3483	NM_001288814	MROH1	BOP1#MROH1	0.0840071	9.99685
3484	NM_015201	BOP1	BOP1#MROH1	0.462185	55
3485	NM_032450	MROH1	BOP1#MROH1	0.0420433	5.00315
3486	undefined	undefined	BOP1#MROH1	0.361345	43
3487	NM_001252402	TMEM249	FBXL6#TMEM249	0.00813008	0.333333
3488	NM_001280561	TMEM249	FBXL6#TMEM249	0.00813008	0.333333
3489	NM_012162	FBXL6	FBXL6#TMEM249	0.41707	17.0999
3490	NM_024555	FBXL6	FBXL6#TMEM249	0.0463447	1.90013
3491	NR_047684	TMEM249	FBXL6#TMEM249	0.00813008	0.333333
3492	undefined	undefined	FBXL6#TMEM249	0.512195	21
3493	NM_001001795	C8orf82	ARHGAP39#C8orf82	0.492063	62
3494	NM_001308207	ARHGAP39	ARHGAP39#C8orf82	1.18736e-05	0.00149607
3495	NM_001308208	ARHGAP39	ARHGAP39#C8orf82	1.18736e-05	0.00149607
3496	NM_025251	ARHGAP39	ARHGAP39#C8orf82	0.111087	13.997
3497	undefined	undefined	ARHGAP39#C8orf82	0.396825	50
3498	NM_001018056	VLDLR	VLDLR#VLDLR-AS1	0.546562	22.409
3499	NM_003383	VLDLR	VLDLR#VLDLR-AS1	0.160755	6.59095
3500	NR_015375	VLDLR-AS1	VLDLR#VLDLR-AS1	0.0243902	1
3501	undefined	undefined	VLDLR#VLDLR-AS1	0.268293	11
3502	NM_203403	LURAP1L	LURAP1L#LURAP1L-AS1	0.663636	73
3503	undefined	undefined	LURAP1L#LURAP1L-AS1	0.336364	37
3504	NM_004936	CDKN2B	CDKN2B#CDKN2B-AS1	0.824176	75
3505	NM_078487	CDKN2B	CDKN2B#CDKN2B-AS1	1.43976e-09	1.31018e-07
3506	NR_003529	CDKN2B-AS1	CDKN2B#CDKN2B-AS1	0.0183047	1.66573
3507	NR_047532	CDKN2B-AS1	CDKN2B#CDKN2B-AS1	0.0183047	1.66573
3508	NR_047534	CDKN2B-AS1	CDKN2B#CDKN2B-AS1	0.0183047	1.66573
3509	NR_047535	CDKN2B-AS1	CDKN2B#CDKN2B-AS1	1.04857e-08	9.54203e-07
3510	NR_047536	CDKN2B-AS1	CDKN2B#CDKN2B-AS1	1.04857e-08	9.54203e-07
3511	NR_047537	CDKN2B-AS1	CDKN2B#CDKN2B-AS1	1.68515e-13	1.53349e-11
3512	NR_047538	CDKN2B-AS1	CDKN2B#CDKN2B-AS1	1.68515e-13	1.53349e-11
3513	NR_047543	CDKN2B-AS1	CDKN2B#CDKN2B-AS1	3.08575e-05	0.00280804
3514	NR_120536	CDKN2B-AS1	CDKN2B#CDKN2B-AS1	1.2291e-21	1.11848e-19
3515	undefined	undefined	CDKN2B#CDKN2B-AS1	0.120879	11
3516	NM_001199987	NDUFB6	NDUFB6#TOPORS-AS1	0.0165004	5.08212
3517	NM_002493	NDUFB6	NDUFB6#TOPORS-AS1	0.778814	239.875
3518	NM_182739	NDUFB6	NDUFB6#TOPORS-AS1	0.0358543	11.0431
3519	NR_033991	TOPORS-AS1	NDUFB6#TOPORS-AS1	0.0600649	18.5
3520	NR_033992	TOPORS-AS1	NDUFB6#TOPORS-AS1	0.0600649	18.5
3521	undefined	undefined	NDUFB6#TOPORS-AS1	0.0487013	15
3522	NM_006289	TLN1	CREB3#TLN1	0.257895	49
3523	NM_006368	CREB3	CREB3#TLN1	0.605263	115
3524	undefined	undefined	CREB3#TLN1	0.136842	26
3525	NR_015363	GLIDR	FAM74A1#GLIDR	0.0442824	1.63845
3526	NR_126044	GLIDR	FAM74A1#GLIDR	0.194461	7.19507
3527	NR_126045	GLIDR	FAM74A1#GLIDR	0.301797	11.1665
3528	NR_126046	GLIDR	FAM74A1#GLIDR	0.0540541	2
3529	undefined	undefined	FAM74A1#GLIDR	0.405405	15
3530	undefined	undefined	FAM74A1#LOC102724238#LOC554249	1	14
3531	undefined	undefined	ANKRD20A2#ANKRD20A3#AQP7P3#FAM74A1#FAM95B1#GXYLT1P3#LOC102724238#LOC554249	1	5
3532	NR_034006	FRG1HP	ANKRD20A2#ANKRD20A3#AQP7P3#FAM74A1#FAM95B1#FRG1HP#GXYLT1P3#LOC102724238#LOC554249#PGM5P2	0.0625	1
3533	undefined	undefined	ANKRD20A2#ANKRD20A3#AQP7P3#FAM74A1#FAM95B1#FRG1HP#GXYLT1P3#LOC102724238#LOC554249#PGM5P2	0.9375	15
3534	undefined	undefined	ANKRD20A2#ANKRD20A3#AQP7P3#FAM74A1#FAM95B1#GXYLT1P3#LOC102724238#LOC554249#PGM5P2	1	5
3535	NM_001085457	CBWD6	ANKRD20A2#ANKRD20A3#AQP7P3#CBWD6#FAM74A1#FAM95B1#GXYLT1P3#LOC102724238#LOC554249	0.0769231	1
3536	undefined	undefined	ANKRD20A2#ANKRD20A3#AQP7P3#CBWD6#FAM74A1#FAM95B1#GXYLT1P3#LOC102724238#LOC554249	0.923077	12
3537	NM_001024916	CBWD5	ANKRD20A2#ANKRD20A3#AQP7P3#CBWD5#FAM74A1#FAM95B1#GXYLT1P3#LOC102724238#LOC554249	0.0128783	2.49838
3538	NM_001286835	CBWD5	ANKRD20A2#ANKRD20A3#AQP7P3#CBWD5#FAM74A1#FAM95B1#GXYLT1P3#LOC102724238#LOC554249	0.0128949	2.50162
3539	NM_001286836	CBWD5	ANKRD20A2#ANKRD20A3#AQP7P3#CBWD5#FAM74A1#FAM95B1#GXYLT1P3#LOC102724238#LOC554249	0.164948	32
3540	NM_001286836_1	CBWD5	ANKRD20A2#ANKRD20A3#AQP7P3#CBWD5#FAM74A1#FAM95B1#GXYLT1P3#LOC102724238#LOC554249	0.288472	55.9636
3541	NM_001286836_2	CBWD5	ANKRD20A2#ANKRD20A3#AQP7P3#CBWD5#FAM74A1#FAM95B1#GXYLT1P3#LOC102724238#LOC554249	0.128866	25
3542	NR_104600	CBWD5	ANKRD20A2#ANKRD20A3#AQP7P3#CBWD5#FAM74A1#FAM95B1#GXYLT1P3#LOC102724238#LOC554249	0.00534208	1.03636
3543	undefined	undefined	ANKRD20A2#ANKRD20A3#AQP7P3#CBWD5#FAM74A1#FAM95B1#GXYLT1P3#LOC102724238#LOC554249	0.386598	75
3544	NM_001024916	CBWD5	ANKRD20A2#ANKRD20A3#AQP7P3#CBWD5#FAM74A1#FAM74A6#FAM95B1#GXYLT1P3#LOC102724238#LOC103908605#LOC554249#SPATA31A5#SPATA31A7	0.0138799	2.49838
3545	NM_001286835	CBWD5	ANKRD20A2#ANKRD20A3#AQP7P3#CBWD5#FAM74A1#FAM74A6#FAM95B1#GXYLT1P3#LOC102724238#LOC103908605#LOC554249#SPATA31A5#SPATA31A7	0.0138979	2.50162
3546	NM_001286836	CBWD5	ANKRD20A2#ANKRD20A3#AQP7P3#CBWD5#FAM74A1#FAM74A6#FAM95B1#GXYLT1P3#LOC102724238#LOC103908605#LOC554249#SPATA31A5#SPATA31A7	0.177778	32
3547	NM_001286836_1	CBWD5	ANKRD20A2#ANKRD20A3#AQP7P3#CBWD5#FAM74A1#FAM74A6#FAM95B1#GXYLT1P3#LOC102724238#LOC103908605#LOC554249#SPATA31A5#SPATA31A7	0.310909	55.9636
3548	NM_001286836_2	CBWD5	ANKRD20A2#ANKRD20A3#AQP7P3#CBWD5#FAM74A1#FAM74A6#FAM95B1#GXYLT1P3#LOC102724238#LOC103908605#LOC554249#SPATA31A5#SPATA31A7	0.138889	25
3549	NR_104600	CBWD5	ANKRD20A2#ANKRD20A3#AQP7P3#CBWD5#FAM74A1#FAM74A6#FAM95B1#GXYLT1P3#LOC102724238#LOC103908605#LOC554249#SPATA31A5#SPATA31A7	0.00575758	1.03636
3550	NR_126050_1	LOC103908605	ANKRD20A2#ANKRD20A3#AQP7P3#CBWD5#FAM74A1#FAM74A6#FAM95B1#GXYLT1P3#LOC102724238#LOC103908605#LOC554249#SPATA31A5#SPATA31A7	0.00555556	1
3551	undefined	undefined	ANKRD20A2#ANKRD20A3#AQP7P3#CBWD5#FAM74A1#FAM74A6#FAM95B1#GXYLT1P3#LOC102724238#LOC103908605#LOC554249#SPATA31A5#SPATA31A7	0.333333	60
3552	NM_001024916	CBWD5	ANKRD20A2#ANKRD20A3#AQP7P3#CBWD5#FAM95B1#GXYLT1P3#LOC102723709#LOC102724238#LOC103908605#LOC554249	0.0141152	2.49838
3553	NM_001286835	CBWD5	ANKRD20A2#ANKRD20A3#AQP7P3#CBWD5#FAM95B1#GXYLT1P3#LOC102723709#LOC102724238#LOC103908605#LOC554249	0.0141334	2.50162
3554	NM_001286836	CBWD5	ANKRD20A2#ANKRD20A3#AQP7P3#CBWD5#FAM95B1#GXYLT1P3#LOC102723709#LOC102724238#LOC103908605#LOC554249	0.180791	32
3555	NM_001286836_1	CBWD5	ANKRD20A2#ANKRD20A3#AQP7P3#CBWD5#FAM95B1#GXYLT1P3#LOC102723709#LOC102724238#LOC103908605#LOC554249	0.316179	55.9636
3556	NM_001286836_2	CBWD5	ANKRD20A2#ANKRD20A3#AQP7P3#CBWD5#FAM95B1#GXYLT1P3#LOC102723709#LOC102724238#LOC103908605#LOC554249	0.141243	25
3557	NR_104600	CBWD5	ANKRD20A2#ANKRD20A3#AQP7P3#CBWD5#FAM95B1#GXYLT1P3#LOC102723709#LOC102724238#LOC103908605#LOC554249	0.00585516	1.03636
3558	NR_126050_1	LOC103908605	ANKRD20A2#ANKRD20A3#AQP7P3#CBWD5#FAM95B1#GXYLT1P3#LOC102723709#LOC102724238#LOC103908605#LOC554249	0.00564972	1
3559	undefined	undefined	ANKRD20A2#ANKRD20A3#AQP7P3#CBWD5#FAM95B1#GXYLT1P3#LOC102723709#LOC102724238#LOC103908605#LOC554249	0.322034	57
3560	NM_001024916	CBWD5	ANKRD20A2#ANKRD20A3#AQP7P3#CBWD5#FAM95B1#GXYLT1P3#LINC01189#LOC102723709#LOC103908605	0.0141152	2.49838
3561	NM_001286835	CBWD5	ANKRD20A2#ANKRD20A3#AQP7P3#CBWD5#FAM95B1#GXYLT1P3#LINC01189#LOC102723709#LOC103908605	0.0141334	2.50162
3562	NM_001286836	CBWD5	ANKRD20A2#ANKRD20A3#AQP7P3#CBWD5#FAM95B1#GXYLT1P3#LINC01189#LOC102723709#LOC103908605	0.180791	32
3563	NM_001286836_1	CBWD5	ANKRD20A2#ANKRD20A3#AQP7P3#CBWD5#FAM95B1#GXYLT1P3#LINC01189#LOC102723709#LOC103908605	0.316179	55.9636
3564	NM_001286836_2	CBWD5	ANKRD20A2#ANKRD20A3#AQP7P3#CBWD5#FAM95B1#GXYLT1P3#LINC01189#LOC102723709#LOC103908605	0.141243	25
3565	NR_104600	CBWD5	ANKRD20A2#ANKRD20A3#AQP7P3#CBWD5#FAM95B1#GXYLT1P3#LINC01189#LOC102723709#LOC103908605	0.00585516	1.03636
3566	NR_126050_1	LOC103908605	ANKRD20A2#ANKRD20A3#AQP7P3#CBWD5#FAM95B1#GXYLT1P3#LINC01189#LOC102723709#LOC103908605	0.00564972	1
3567	undefined	undefined	ANKRD20A2#ANKRD20A3#AQP7P3#CBWD5#FAM95B1#GXYLT1P3#LINC01189#LOC102723709#LOC103908605	0.322034	57
3568	NM_001024916	CBWD5	ANKRD20A2#ANKRD20A3#AQP7P3#CBWD5#FAM95B1#GXYLT1P3#LOC102723709	0.013219	2.49838
3569	NM_001286835	CBWD5	ANKRD20A2#ANKRD20A3#AQP7P3#CBWD5#FAM95B1#GXYLT1P3#LOC102723709	0.0132361	2.50162
3570	NM_001286836	CBWD5	ANKRD20A2#ANKRD20A3#AQP7P3#CBWD5#FAM95B1#GXYLT1P3#LOC102723709	0.169312	32
3571	NM_001286836_1	CBWD5	ANKRD20A2#ANKRD20A3#AQP7P3#CBWD5#FAM95B1#GXYLT1P3#LOC102723709	0.296104	55.9636
3572	NM_001286836_2	CBWD5	ANKRD20A2#ANKRD20A3#AQP7P3#CBWD5#FAM95B1#GXYLT1P3#LOC102723709	0.132275	25
3573	NR_104600	CBWD5	ANKRD20A2#ANKRD20A3#AQP7P3#CBWD5#FAM95B1#GXYLT1P3#LOC102723709	0.00548341	1.03636
3574	undefined	undefined	ANKRD20A2#ANKRD20A3#AQP7P3#CBWD5#FAM95B1#GXYLT1P3#LOC102723709	0.37037	70
3575	NM_001024916	CBWD5	ANKRD20A2#ANKRD20A3#AQP7P3#CBWD5#FAM95B1#GXYLT1P3#LINC01410#LOC102723709	0.0136524	2.49838
3576	NM_001286835	CBWD5	ANKRD20A2#ANKRD20A3#AQP7P3#CBWD5#FAM95B1#GXYLT1P3#LINC01410#LOC102723709	0.01367	2.50162
3577	NM_001286836	CBWD5	ANKRD20A2#ANKRD20A3#AQP7P3#CBWD5#FAM95B1#GXYLT1P3#LINC01410#LOC102723709	0.174863	32
3578	NM_001286836_1	CBWD5	ANKRD20A2#ANKRD20A3#AQP7P3#CBWD5#FAM95B1#GXYLT1P3#LINC01410#LOC102723709	0.305812	55.9636
3579	NM_001286836_2	CBWD5	ANKRD20A2#ANKRD20A3#AQP7P3#CBWD5#FAM95B1#GXYLT1P3#LINC01410#LOC102723709	0.136612	25
3580	NR_104600	CBWD5	ANKRD20A2#ANKRD20A3#AQP7P3#CBWD5#FAM95B1#GXYLT1P3#LINC01410#LOC102723709	0.00566319	1.03636
3581	undefined	undefined	ANKRD20A2#ANKRD20A3#AQP7P3#CBWD5#FAM95B1#GXYLT1P3#LINC01410#LOC102723709	0.349727	64
3582	NM_001024916	CBWD5	ANKRD20A2#ANKRD20A3#AQP7P3#CBWD5#FAM95B1#GXYLT1P3#LOC102723709#LOC403323	0.0141152	2.49838
3583	NM_001286835	CBWD5	ANKRD20A2#ANKRD20A3#AQP7P3#CBWD5#FAM95B1#GXYLT1P3#LOC102723709#LOC403323	0.0141334	2.50162
3584	NM_001286836	CBWD5	ANKRD20A2#ANKRD20A3#AQP7P3#CBWD5#FAM95B1#GXYLT1P3#LOC102723709#LOC403323	0.180791	32
3585	NM_001286836_1	CBWD5	ANKRD20A2#ANKRD20A3#AQP7P3#CBWD5#FAM95B1#GXYLT1P3#LOC102723709#LOC403323	0.316179	55.9636
3586	NM_001286836_2	CBWD5	ANKRD20A2#ANKRD20A3#AQP7P3#CBWD5#FAM95B1#GXYLT1P3#LOC102723709#LOC403323	0.141243	25
3587	NR_104600	CBWD5	ANKRD20A2#ANKRD20A3#AQP7P3#CBWD5#FAM95B1#GXYLT1P3#LOC102723709#LOC403323	0.00585516	1.03636
3588	undefined	undefined	ANKRD20A2#ANKRD20A3#AQP7P3#CBWD5#FAM95B1#GXYLT1P3#LOC102723709#LOC403323	0.327684	58
3589	NM_001024916	CBWD5	ANKRD20A2#ANKRD20A3#AQP7P3#CBWD5#FAM95B1#GXYLT1P3#LOC101928381#LOC102723709#LOC286297	0.013219	2.49838
3590	NM_001286835	CBWD5	ANKRD20A2#ANKRD20A3#AQP7P3#CBWD5#FAM95B1#GXYLT1P3#LOC101928381#LOC102723709#LOC286297	0.0132361	2.50162
3591	NM_001286836	CBWD5	ANKRD20A2#ANKRD20A3#AQP7P3#CBWD5#FAM95B1#GXYLT1P3#LOC101928381#LOC102723709#LOC286297	0.169312	32
3592	NM_001286836_1	CBWD5	ANKRD20A2#ANKRD20A3#AQP7P3#CBWD5#FAM95B1#GXYLT1P3#LOC101928381#LOC102723709#LOC286297	0.296104	55.9636
3593	NM_001286836_2	CBWD5	ANKRD20A2#ANKRD20A3#AQP7P3#CBWD5#FAM95B1#GXYLT1P3#LOC101928381#LOC102723709#LOC286297	0.132275	25
3594	NR_104600	CBWD5	ANKRD20A2#ANKRD20A3#AQP7P3#CBWD5#FAM95B1#GXYLT1P3#LOC101928381#LOC102723709#LOC286297	0.00548341	1.03636
3595	undefined	undefined	ANKRD20A2#ANKRD20A3#AQP7P3#CBWD5#FAM95B1#GXYLT1P3#LOC101928381#LOC102723709#LOC286297	0.37037	70
3596	NM_001024916	CBWD5	ANKRD20A1#ANKRD20A3#CBWD5#LOC102723709	0.0113563	2.49838
3597	NM_001286835	CBWD5	ANKRD20A1#ANKRD20A3#CBWD5#LOC102723709	0.011371	2.50162
3598	NM_001286836	CBWD5	ANKRD20A1#ANKRD20A3#CBWD5#LOC102723709	0.145455	32
3599	NM_001286836_1	CBWD5	ANKRD20A1#ANKRD20A3#CBWD5#LOC102723709	0.25438	55.9636
3600	NM_001286836_2	CBWD5	ANKRD20A1#ANKRD20A3#CBWD5#LOC102723709	0.113636	25
3601	NR_104600	CBWD5	ANKRD20A1#ANKRD20A3#CBWD5#LOC102723709	0.00471074	1.03636
3602	undefined	undefined	ANKRD20A1#ANKRD20A3#CBWD5#LOC102723709	0.459091	101
3603	NM_152420	CARNMT1	C9orf41-AS1#CARNMT1	0.0869565	2
3604	undefined	undefined	C9orf41-AS1#CARNMT1	0.913043	21
3605	NM_001010895	ERCC6L2	ERCC6L2#LINC00476	0.0689655	2
3606	NM_020207	ERCC6L2	ERCC6L2#LINC00476	0.137931	4
3607	NR_023389	LINC00476	ERCC6L2#LINC00476	0.0344828	1
3608	NR_023390	LINC00476	ERCC6L2#LINC00476	0.172414	5
3609	undefined	undefined	ERCC6L2#LINC00476	0.586207	17
3610	NM_001145313	FSD1L	FSD1L#RALGAPA1P	4.81917e-05	0.000722875
3611	NM_001287191	FSD1L	FSD1L#RALGAPA1P	2.09288e-09	3.13933e-08
3612	NM_001287192	FSD1L	FSD1L#RALGAPA1P	0.533285	7.99928
3613	NM_031919	FSD1L	FSD1L#RALGAPA1P	0.0666667	1
3614	NR_104269	RALGAPA1P	FSD1L#RALGAPA1P	0.133333	2
3615	undefined	undefined	FSD1L#RALGAPA1P	0.266667	4
3616	NM_001146108	PTGR1	PTGR1#ZNF483	0.401775	63.0787
3617	NM_001146109	PTGR1	PTGR1#ZNF483	4.12837e-17	6.48154e-15
3618	NM_012212	PTGR1	PTGR1#ZNF483	0.247906	38.9213
3619	undefined	undefined	PTGR1#ZNF483	0.350318	55
3620	NM_000976	RPL12	LRSAM1#RPL12	0.951645	4251
3621	NM_001005373	LRSAM1	LRSAM1#RPL12	0.00495288	22.1245
3622	NM_001005374	LRSAM1	LRSAM1#RPL12	1.1659e-05	0.0520809
3623	NM_001190723	LRSAM1	LRSAM1#RPL12	7.29538e-10	3.25884e-06
3624	NM_138361	LRSAM1	LRSAM1#RPL12	0.00354229	15.8234
3625	undefined	undefined	LRSAM1#RPL12	0.0398478	178
3626	NM_006336	ZER1	LOC100506100#ZER1	0.551402	59
3627	NR_046240	LOC100506100	LOC100506100#ZER1	0.224299	24
3628	undefined	undefined	LOC100506100#ZER1	0.224299	24
3629	NM_000972	RPL7A	RPL7A#SNORD36A	0.97132	3827
3630	undefined	undefined	RPL7A#SNORD36A	0.0286802	113
3631	NM_001278928	SURF2	SURF1#SURF2	0.133333	32
3632	NM_001280787	SURF1	SURF1#SURF2	0.0158351	3.80041
3633	NM_003172	SURF1	SURF1#SURF2	0.538332	129.2
3634	NM_017503	SURF2	SURF1#SURF2	0.133333	32
3635	undefined	undefined	SURF1#SURF2	0.179167	43
3636	NM_016034	MRPS2	LOC101928525#MRPS2	0.976329	165
3637	NR_051967	MRPS2	LOC101928525#MRPS2	3.63498e-07	6.14312e-05
3638	NR_051968	MRPS2	LOC101928525#MRPS2	3.63498e-07	6.14312e-05
3639	NR_051969	MRPS2	LOC101928525#MRPS2	6.33112e-07	0.000106996
3640	NR_051970	MRPS2	LOC101928525#MRPS2	6.33112e-07	0.000106996
3641	undefined	undefined	LOC101928525#MRPS2	0.0236686	4
3642	NM_001080849	DNLZ	CARD9#DNLZ	0.408357	44.5109
3643	NR_073565	DNLZ	CARD9#DNLZ	0.417331	45.4891
3644	undefined	undefined	CARD9#DNLZ	0.174312	19
3645	NM_001173988	RABL6	CCDC183#CCDC183-AS1#RABL6	0.41461	123.969
3646	NM_001173989	RABL6	CCDC183#CCDC183-AS1#RABL6	0.0269665	8.06299
3647	NM_024718	RABL6	CCDC183#CCDC183-AS1#RABL6	0.41461	123.969
3648	undefined	undefined	CCDC183#CCDC183-AS1#RABL6	0.143813	43
3649	NM_001173988	RABL6	MIR4292#RABL6	0.430446	123.969
3650	NM_001173989	RABL6	MIR4292#RABL6	0.0279965	8.06299
3651	NM_024718	RABL6	MIR4292#RABL6	0.430446	123.969
3652	undefined	undefined	MIR4292#RABL6	0.111111	32
3653	NM_001013653	LRRC26	LRRC26#MIR3621	0.923077	60
3654	undefined	undefined	LRRC26#MIR3621	0.0769231	5
3655	NM_003731	SSNA1	ANAPC2#SSNA1	0.397993	119
3656	NM_013366	ANAPC2	ANAPC2#SSNA1	0.204013	61
3657	undefined	undefined	ANAPC2#SSNA1	0.397993	119
3658	NM_152285	ARRDC1	ARRDC1#ARRDC1-AS1	0.519084	136
3659	NR_122035	ARRDC1-AS1	ARRDC1#ARRDC1-AS1	0.0534346	13.9999
3660	NR_122036	ARRDC1-AS1	ARRDC1#ARRDC1-AS1	5.29889e-07	0.000138831
3661	undefined	undefined	ARRDC1#ARRDC1-AS1	0.427481	112
3662	NM_001142627	SEC61A2	NUDT5#SEC61A2	0.00373134	1
3663	NM_001142628	SEC61A2	NUDT5#SEC61A2	3.66806e-06	0.00098304
3664	NM_014142	NUDT5	NUDT5#SEC61A2	0.0335821	9
3665	NM_018144	SEC61A2	NUDT5#SEC61A2	0.018653	4.99902
3666	undefined	undefined	NUDT5#SEC61A2	0.94403	253
3667	NM_012071	COMMD3	COMMD3#COMMD3-BMI1	0.711111	96
3668	undefined	undefined	COMMD3#COMMD3-BMI1	0.288889	39
3669	NM_001005368	ZNF32	ZNF32#ZNF32-AS1#ZNF32-AS3	4.2613e-06	0.00036221
3670	NM_006973	ZNF32	ZNF32#ZNF32-AS1#ZNF32-AS3	0.882349	74.9996
3671	undefined	undefined	ZNF32#ZNF32-AS1#ZNF32-AS3	0.117647	10
3672	NM_001005368	ZNF32	ZNF32#ZNF32-AS3	4.2613e-06	0.00036221
3673	NM_006973	ZNF32	ZNF32#ZNF32-AS3	0.882349	74.9996
3674	undefined	undefined	ZNF32#ZNF32-AS3	0.117647	10
3675	undefined	undefined	NPY4R#SYT15	1	8
3676	undefined	undefined	FAM35BP#NPY4R#SYT15	1	14
3677	undefined	undefined	GLUD1P7#NPY4R#SYT15	1	7
3678	NR_003611	BMS1P5	BMS1P5#GLUD1P7#NPY4R#SYT15	0.25	2
3679	undefined	undefined	BMS1P5#GLUD1P7#NPY4R#SYT15	0.75	6
3680	NR_003611	BMS1P5	BMS1P5#NPY4R#SYT15	0.333333	2
3681	undefined	undefined	BMS1P5#NPY4R#SYT15	0.666667	4
3682	undefined	undefined	FAM25C#FAM25G#NPY4R#SYT15	1	9
3683	NR_027634	FAM35DP	FAM25C#FAM25G#FAM35DP#NPY4R#SYT15	0.0769231	1
3684	undefined	undefined	FAM25C#FAM25G#FAM35DP#NPY4R#SYT15	0.923077	12
3685	undefined	undefined	FAM25C#FAM25G#NPY4R	1	8
3686	undefined	undefined	FAM25C#FAM25G	1	15
3687	NM_000124	ERCC6	ERCC6#ERCC6-PGBD3#PGBD3	0.578947	11
3688	NM_001277058	ERCC6-PGBD3	ERCC6#ERCC6-PGBD3#PGBD3	0	0
3689	undefined	undefined	ERCC6#ERCC6-PGBD3#PGBD3	0.421053	8
3690	NM_001282948	JMJD1C	JMJD1C#JMJD1C-AS1	0.235479	12.2449
3691	NM_032776	JMJD1C	JMJD1C#JMJD1C-AS1	0.22606	11.7551
3692	NR_027182	JMJD1C-AS1	JMJD1C#JMJD1C-AS1	0.0961538	5
3693	undefined	undefined	JMJD1C#JMJD1C-AS1	0.442308	23
3694	undefined	undefined	CTNNA3#LOC101928961	1	3
3695	NM_016065	MRPS16	DNAJC9-AS1#MRPS16	0.915014	323
3696	undefined	undefined	DNAJC9-AS1#MRPS16	0.0849858	30
3697	NM_001242487	ZSWIM8	ZSWIM8#ZSWIM8-AS1	0.0904585	3.88972
3698	NM_001242488	ZSWIM8	ZSWIM8#ZSWIM8-AS1	0.0542636	2.33333
3699	NM_015037	ZSWIM8	ZSWIM8#ZSWIM8-AS1	0.180859	7.77695
3700	undefined	undefined	ZSWIM8#ZSWIM8-AS1	0.674419	29
3701	NM_015221	DNMBP	DNMBP#DNMBP-AS1	0.765625	49
3702	undefined	undefined	DNMBP#DNMBP-AS1	0.234375	15
3703	NM_001303404	CWF19L1	CWF19L1#SNORA12	0.0585284	3.04348
3704	NM_001303405	CWF19L1	CWF19L1#SNORA12	0.05122	2.66344
3705	NM_001303406	CWF19L1	CWF19L1#SNORA12	6.93825e-07	3.60789e-05
3706	NM_001303407	CWF19L1	CWF19L1#SNORA12	1.93242e-07	1.00486e-05
3707	NM_018294	CWF19L1	CWF19L1#SNORA12	0.563328	29.293
3708	undefined	undefined	CWF19L1#SNORA12	0.326923	17
3709	NR_038937	RPARP-AS1	C10orf95#RPARP-AS1	6.04248e-06	0.000302124
3710	NR_038938	RPARP-AS1	C10orf95#RPARP-AS1	0.359994	17.9997
3711	undefined	undefined	C10orf95#RPARP-AS1	0.64	32
3712	NM_001136200	C10orf32	C10orf32#C10orf32-ASMT	0.785714	33
3713	NM_144591	C10orf32	C10orf32#C10orf32-ASMT	6.88121e-07	2.89011e-05
3714	undefined	undefined	C10orf32#C10orf32-ASMT	0.214286	9
3715	NM_001204364	FAM24B	FAM24B#FAM24B-CUZD1	0.126984	2.28572
3716	NM_152644	FAM24B	FAM24B#FAM24B-CUZD1	0.31746	5.71428
3717	NR_037911	FAM24B	FAM24B#FAM24B-CUZD1	0.222222	4
3718	NR_037915	FAM24B-CUZD1	FAM24B#FAM24B-CUZD1	0	0
3719	undefined	undefined	FAM24B#FAM24B-CUZD1	0.333333	6
3720	NM_016567	BCCIP	BCCIP#DHX32	0.0625982	11.3929
3721	NM_018180	DHX32	BCCIP#DHX32	0.142857	26
3722	NM_078468	BCCIP	BCCIP#DHX32	0.582418	106
3723	NM_078469	BCCIP	BCCIP#DHX32	0.0967425	17.6071
3724	undefined	undefined	BCCIP#DHX32	0.115385	21
3725	NM_001290223	DOCK1	DOCK1#FAM196A	0.25	3.5
3726	NM_001380	DOCK1	DOCK1#FAM196A	0.25	3.5
3727	undefined	undefined	DOCK1#FAM196A	0.5	7
3728	undefined	undefined	TCERG1L#TCERG1L-AS1	1	1
3729	NM_001185098	INS	INS#INS-IGF2	0.5	1
3730	undefined	undefined	INS#INS-IGF2	0.5	1
3731	NM_030962	SBF2	SBF2#SBF2-AS1	0.32	16
3732	NR_036485	SBF2-AS1	SBF2#SBF2-AS1	0.1	5
3733	undefined	undefined	SBF2#SBF2-AS1	0.58	29
3734	NM_001256686	CSNK2A3	CSNK2A3#GALNT18	0	0
3735	NM_198516	GALNT18	CSNK2A3#GALNT18	0.678571	19
3736	undefined	undefined	CSNK2A3#GALNT18	0.321429	9
3737	NM_001127380	SAA2	SAA2#SAA2-SAA4	0.5	1
3738	undefined	undefined	SAA2#SAA2-SAA4	0.5	1
3739	NM_139178	ALKBH3	ALKBH3#SEC14L1P1	0.52381	11
3740	undefined	undefined	ALKBH3#SEC14L1P1	0.47619	10
3741	NM_001043229	METTL12	C11orf98#LBHD1#METTL12#SNORA57	0.0280899	5
3742	NM_001286086	C11orf98	C11orf98#LBHD1#METTL12#SNORA57	0.747191	133
3743	NM_024099	LBHD1	C11orf98#LBHD1#METTL12#SNORA57	0.0168539	3
3744	NR_004390	SNORA57	C11orf98#LBHD1#METTL12#SNORA57	0.00561798	1
3745	NR_104414	C11orf98	C11orf98#LBHD1#METTL12#SNORA57	0.0449438	8
3746	undefined	undefined	C11orf98#LBHD1#METTL12#SNORA57	0.157303	28
3747	NM_001043229	METTL12	LBHD1#METTL12	0.16129	5
3748	NM_024099	LBHD1	LBHD1#METTL12	0.0967742	3
3749	undefined	undefined	LBHD1#METTL12	0.741935	23
3750	NM_001043229	METTL12	LBHD1#METTL12#SNORA57	0.185185	5
3751	NM_024099	LBHD1	LBHD1#METTL12#SNORA57	0.111111	3
3752	NR_004390	SNORA57	LBHD1#METTL12#SNORA57	0.037037	1
3753	undefined	undefined	LBHD1#METTL12#SNORA57	0.666667	18
3754	NM_001085372	UQCC3	LBHD1#UQCC3	0.707317	87
3755	NM_024099	LBHD1	LBHD1#UQCC3	0.0243902	3
3756	undefined	undefined	LBHD1#UQCC3	0.268293	33
3757	NM_001277233	TM7SF2	TM7SF2#ZNHIT2	0.0107414	4.57582
3758	NM_003273	TM7SF2	TM7SF2#ZNHIT2	0.587567	250.304
3759	NM_014205	ZNHIT2	TM7SF2#ZNHIT2	0.14554	62
3760	NR_102367	TM7SF2	TM7SF2#ZNHIT2	0.0190626	8.12065
3761	undefined	undefined	TM7SF2#ZNHIT2	0.237089	101
3762	NM_001098510	PELI3	LOC101928069#PELI3	0.0930229	3.99999
3763	NM_001243135	PELI3	LOC101928069#PELI3	3.75955e-06	0.000161661
3764	NM_001243136	PELI3	LOC101928069#PELI3	3.75955e-06	0.000161661
3765	NM_145065	PELI3	LOC101928069#PELI3	0.232551	9.99969
3766	undefined	undefined	LOC101928069#PELI3	0.674419	29
3767	NM_000920	PC	LRFN4#PC	0.155161	17.9986
3768	NM_001040716	PC	LRFN4#PC	5.86128e-06	0.000679908
3769	NM_022172	PC	LRFN4#PC	5.86128e-06	0.000679908
3770	NM_024036	LRFN4	LRFN4#PC	0.491379	57
3771	undefined	undefined	LRFN4#PC	0.353448	41
3772	NM_001256870	POLD4	LOC100130987#POLD4	1.66624e-241	6.6983e-239
3773	NM_021173	POLD4	LOC100130987#POLD4	0.508342	204.354
3774	NR_046411	POLD4	LOC100130987#POLD4	0.170025	68.35
3775	NR_046412	POLD4	LOC100130987#POLD4	0.115902	46.5926
3776	NR_046413	POLD4	LOC100130987#POLD4	0.0340888	13.7037
3777	undefined	undefined	LOC100130987#POLD4	0.171642	69
3778	NM_001166212	CLCF1	CLCF1#LOC100130987	0.195628	4.49943
3779	NM_013246	CLCF1	CLCF1#LOC100130987	0.195677	4.50057
3780	undefined	undefined	CLCF1#LOC100130987	0.608696	14
3781	undefined	undefined	LOC100129216#LOC100133315	1	3
3782	NM_001145308	LRTOMT	LAMTOR1#LRTOMT	0	0
3783	NM_001145309	LRTOMT	LAMTOR1#LRTOMT	0	0
3784	NM_001145310	LRTOMT	LAMTOR1#LRTOMT	0	0
3785	NM_001205138	LRTOMT	LAMTOR1#LRTOMT	0.00225716	1.25046
3786	NM_001271471	LRTOMT	LAMTOR1#LRTOMT	7.86878e-08	4.3593e-05
3787	NM_017907	LAMTOR1	LAMTOR1#LRTOMT	0.925993	513
3788	NM_145309	LRTOMT	LAMTOR1#LRTOMT	0.0248177	13.749
3789	NR_026886	LRTOMT	LAMTOR1#LRTOMT	9.21709e-07	0.000510627
3790	undefined	undefined	LAMTOR1#LRTOMT	0.0469314	26
3791	NM_001258210	TSKU	LOC101928837#TSKU	5.56664e-06	0.000935196
3792	NM_015516	TSKU	LOC101928837#TSKU	0.946423	158.999
3793	undefined	undefined	LOC101928837#TSKU	0.0535714	9
3794	NM_001203260	NDUFC2-KCTD14	NDUFC2#NDUFC2-KCTD14#THRSP	0.00142248	1
3795	NM_001204054	NDUFC2	NDUFC2#NDUFC2-KCTD14#THRSP	6.983e-11	4.90905e-08
3796	NM_001204055	NDUFC2	NDUFC2#NDUFC2-KCTD14#THRSP	2.20324e-08	1.54888e-05
3797	NM_004549	NDUFC2	NDUFC2#NDUFC2-KCTD14#THRSP	0.975818	686
3798	undefined	undefined	NDUFC2#NDUFC2-KCTD14#THRSP	0.0227596	16
3799	NM_033395	CEP295	CEP295#SNORA25	0.294118	5
3800	NR_003028	SNORA25	CEP295#SNORA25	0.0588235	1
3801	undefined	undefined	CEP295#SNORA25	0.647059	11
3802	NM_001164831	FXYD6	FXYD6#FXYD6-FXYD2	0.05	0.2
3803	NM_001164832	FXYD6	FXYD6#FXYD6-FXYD2	0.05	0.2
3804	NM_001164836	FXYD6	FXYD6#FXYD6-FXYD2	0.05	0.2
3805	NM_001164837	FXYD6	FXYD6#FXYD6-FXYD2	0.05	0.2
3806	NM_022003	FXYD6	FXYD6#FXYD6-FXYD2	0.05	0.2
3807	undefined	undefined	FXYD6#FXYD6-FXYD2	0.75	3
3808	NM_001197104	KMT2A	KMT2A#LOC101929089	0.34	17
3809	NM_005933	KMT2A	KMT2A#LOC101929089	0.34	17
3810	NR_120574	LOC101929089	KMT2A#LOC101929089	0.02	1
3811	undefined	undefined	KMT2A#LOC101929089	0.3	15
3812	NR_120574	LOC101929089	LOC101929089#TTC36	0.166667	1
3813	undefined	undefined	LOC101929089#TTC36	0.833333	5
3814	NM_006597	HSPA8	HSPA8#SNORD14E	0.961686	2510
3815	NM_153201	HSPA8	HSPA8#SNORD14E	1.73535e-08	4.52927e-05
3816	undefined	undefined	HSPA8#SNORD14E	0.0383142	100
3817	NR_122124	LOC100049716	LOC100049716#NINJ2	0.272727	3
3818	undefined	undefined	LOC100049716#NINJ2	0.727273	8
3819	NM_001242	CD27	CD27#CD27-AS1	0.0185185	1
3820	NR_015382	CD27-AS1	CD27#CD27-AS1	0.12963	7
3821	undefined	undefined	CD27#CD27-AS1	0.851852	46
3822	undefined	undefined	LOC101928030#LOC101930452	1	1
3823	NM_015987	HEBP1	HEBP1#LOC100506314	0.92	115
3824	NR_038920	LOC100506314	HEBP1#LOC100506314	0.008	1
3825	undefined	undefined	HEBP1#LOC100506314	0.072	9
3826	NM_001164746	RASSF8	RASSF8#RASSF8-AS1	0.226667	11.3333
3827	NM_001164747	RASSF8	RASSF8#RASSF8-AS1	0.226667	11.3333
3828	NM_001164748	RASSF8	RASSF8#RASSF8-AS1	0.226667	11.3333
3829	undefined	undefined	RASSF8#RASSF8-AS1	0.32	16
3830	NM_001143668	AMIGO2	AMIGO2#PCED1B	0.049925	28.6569
3831	NM_001281429	PCED1B	AMIGO2#PCED1B	0.0100925	5.7931
3832	NM_138371	PCED1B	AMIGO2#PCED1B	0.0108134	6.2069
3833	NM_181847	AMIGO2	AMIGO2#PCED1B	0.646939	371.343
3834	undefined	undefined	AMIGO2#PCED1B	0.28223	162
3835	NM_001206709	PRKAG1	KMT2D#PRKAG1	5.3178e-17	8.13624e-15
3836	NM_001206710	PRKAG1	KMT2D#PRKAG1	2.56391e-05	0.00392278
3837	NM_002733	PRKAG1	KMT2D#PRKAG1	0.732001	111.996
3838	NM_003482	KMT2D	KMT2D#PRKAG1	0.176471	27
3839	undefined	undefined	KMT2D#PRKAG1	0.0915033	14
3840	NM_181708	BCDIN3D	BCDIN3D#BCDIN3D-AS1	0.852941	29
3841	NR_027499	BCDIN3D-AS1	BCDIN3D#BCDIN3D-AS1	0.0147059	0.5
3842	NR_027501	BCDIN3D-AS1	BCDIN3D#BCDIN3D-AS1	0.0147059	0.5
3843	undefined	undefined	BCDIN3D#BCDIN3D-AS1	0.117647	4
3844	NM_014212	HOXC11	HOTAIR#HOXC11	0.571429	4
3845	undefined	undefined	HOTAIR#HOXC11	0.428571	3
3846	NM_001130420	SMARCC2	MYL6#SMARCC2	0.000651822	2.81131
3847	NM_003075	SMARCC2	MYL6#SMARCC2	0.0175459	75.6754
3848	NM_021019	MYL6	MYL6#SMARCC2	0.169181	729.676
3849	NM_079423	MYL6	MYL6#SMARCC2	0.548649	2366.32
3850	NM_139067	SMARCC2	MYL6#SMARCC2	0.0012783	5.51331
3851	undefined	undefined	MYL6#SMARCC2	0.262694	1133
3852	NM_001122772	AGAP2	AGAP2#AGAP2-AS1	2.90562e-05	0.00197582
3853	NM_014770	AGAP2	AGAP2#AGAP2-AS1	0.161736	10.998
3854	NR_027032	AGAP2-AS1	AGAP2#AGAP2-AS1	0.617647	42
3855	undefined	undefined	AGAP2#AGAP2-AS1	0.220588	15
3856	NM_000075	CDK4	CDK4#MIR6759	0.937132	477
3857	undefined	undefined	CDK4#MIR6759	0.0628684	32
3858	NM_001252078	USP15	MIR6125#USP15	0.537185	53.1813
3859	NM_006313	USP15	MIR6125#USP15	0.371906	36.8187
3860	undefined	undefined	MIR6125#USP15	0.0909091	9
3861	undefined	undefined	LOC102724663#PPFIA2	1	1
3862	NM_012406	PRDM4	LOC101929162#PRDM4	0.822581	51
3863	undefined	undefined	LOC101929162#PRDM4	0.177419	11
3864	NM_001080855	PXN	PXN#PXN-AS1	0.0906316	24.2893
3865	NM_001243756	PXN	PXN#PXN-AS1	0.151052	40.482
3866	NM_002859	PXN	PXN#PXN-AS1	0.594123	159.225
3867	NM_025157	PXN	PXN#PXN-AS1	1.37784e-05	0.0036926
3868	NR_038924	PXN-AS1	PXN#PXN-AS1	0.0298507	8
3869	undefined	undefined	PXN#PXN-AS1	0.134328	36
3870	NM_001271866	GTF2H3	EIF2B1#GTF2H3	7.9816e-06	0.00134889
3871	NM_001271867	GTF2H3	EIF2B1#GTF2H3	2.65495e-06	0.000448687
3872	NM_001271868	GTF2H3	EIF2B1#GTF2H3	0.0156388	2.64296
3873	NM_001414	EIF2B1	EIF2B1#GTF2H3	0.579882	98
3874	NM_001516	GTF2H3	EIF2B1#GTF2H3	0.203285	34.3552
3875	undefined	undefined	EIF2B1#GTF2H3	0.201183	34
3876	undefined	undefined	LINC00539#MIPEPP3	1	5
3877	NM_001166261	MTIF3	GTF3A#MTIF3	0.0186718	8.0662
3878	NM_001166262	MTIF3	GTF3A#MTIF3	0.0672106	29.035
3879	NM_001166263	MTIF3	GTF3A#MTIF3	0.0226052	9.76546
3880	NM_002097	GTF3A	GTF3A#MTIF3	0.618056	267
3881	NM_152912	MTIF3	GTF3A#MTIF3	0.153086	66.1334
3882	undefined	undefined	GTF3A#MTIF3	0.12037	52
3883	NM_001142294	SPG20	SPG20#SPG20-AS1	6.43557e-06	0.000424747
3884	NM_001142295	SPG20	SPG20#SPG20-AS1	0.219008	14.4545
3885	NM_001142296	SPG20	SPG20#SPG20-AS1	0.0365066	2.40944
3886	NM_015087	SPG20	SPG20#SPG20-AS1	0.547509	36.1356
3887	undefined	undefined	SPG20#SPG20-AS1	0.19697	13
3888	NM_001014286	SUPT20H	EXOSC8#SUPT20H	0.0559619	7.66678
3889	NM_001278480	SUPT20H	EXOSC8#SUPT20H	0.0279816	3.83348
3890	NM_001278481	SUPT20H	EXOSC8#SUPT20H	0.0838936	11.4934
3891	NM_001278482	SUPT20H	EXOSC8#SUPT20H	1.93442e-05	0.00265016
3892	NM_017569	SUPT20H	EXOSC8#SUPT20H	2.67843e-05	0.00366945
3893	NM_181503	EXOSC8	EXOSC8#SUPT20H	0.364964	50
3894	undefined	undefined	EXOSC8#SUPT20H	0.467153	64
3895	NM_001286272	TPT1	SNORA31#TPT1	0.000955174	7.19724
3896	NM_001286273	TPT1	SNORA31#TPT1	0.0038806	29.2403
3897	NM_003295	TPT1	SNORA31#TPT1	0.960393	7236.56
3898	undefined	undefined	SNORA31#TPT1	0.0347711	262
3899	NM_000321	RB1	LPAR6#RB1	0.697674	30
3900	NM_001162497	LPAR6	LPAR6#RB1	0.0155039	0.666667
3901	NM_001162498	LPAR6	LPAR6#RB1	0.0155039	0.666667
3902	NM_005767	LPAR6	LPAR6#RB1	0.0155039	0.666667
3903	undefined	undefined	LPAR6#RB1	0.255814	11
3904	NR_002605	DLEU1	DLEU1#DLEU2	0.157051	7.53846
3905	NR_109973	DLEU1	DLEU1#DLEU2	0.134615	6.46154
3906	undefined	undefined	DLEU1#DLEU2	0.708333	34
3907	NM_001040153	SLAIN1	MIR3665#SLAIN1	1.08991e-06	8.71931e-06
3908	NM_001242868	SLAIN1	MIR3665#SLAIN1	0.249995	1.99996
3909	NM_001242869	SLAIN1	MIR3665#SLAIN1	1.08991e-06	8.71931e-06
3910	NM_001242870	SLAIN1	MIR3665#SLAIN1	1.08991e-06	8.71931e-06
3911	NM_001242871	SLAIN1	MIR3665#SLAIN1	1.08991e-06	8.71931e-06
3912	NM_144595	SLAIN1	MIR3665#SLAIN1	1.08991e-06	8.71931e-06
3913	undefined	undefined	MIR3665#SLAIN1	0.75	6
3914	NM_001286733	GRTP1	GRTP1#GRTP1-AS1	2.46432e-07	9.36443e-06
3915	NM_024719	GRTP1	GRTP1#GRTP1-AS1	0.394737	15
3916	undefined	undefined	GRTP1#GRTP1-AS1	0.605263	23
3917	NM_001101672	ZNF219	TMEM253#ZNF219	6.34476e-06	0.000444133
3918	NM_001102454	ZNF219	TMEM253#ZNF219	6.34476e-06	0.000444133
3919	NM_016423	ZNF219	TMEM253#ZNF219	0.799987	55.9991
3920	undefined	undefined	TMEM253#ZNF219	0.2	14
3921	NM_001166269	HAUS4	HAUS4#LOC101926933	0.295041	19.7678
3922	NM_001166270	HAUS4	HAUS4#LOC101926933	0.0218574	1.46445
3923	NM_017815	HAUS4	HAUS4#LOC101926933	0.295041	19.7678
3924	undefined	undefined	HAUS4#LOC101926933	0.38806	26
3925	NM_001166269	HAUS4	HAUS4#MIR4707	0.295041	19.7678
3926	NM_001166270	HAUS4	HAUS4#MIR4707	0.0218574	1.46445
3927	NM_017815	HAUS4	HAUS4#MIR4707	0.295041	19.7678
3928	undefined	undefined	HAUS4#MIR4707	0.38806	26
3929	NM_001282474	AP1G2	AP1G2#JPH4#LOC102724814	4.09564e-08	3.76799e-06
3930	NM_001282475	AP1G2	AP1G2#JPH4#LOC102724814	0.0213679	1.96585
3931	NM_003917	AP1G2	AP1G2#JPH4#LOC102724814	0.598197	55.0341
3932	NR_110555	LOC102724814	AP1G2#JPH4#LOC102724814	0.0108696	1
3933	undefined	undefined	AP1G2#JPH4#LOC102724814	0.369565	34
3934	NM_001048205	REC8	IPO4#REC8	0.00331126	0.5
3935	NM_005132	REC8	IPO4#REC8	0.00331126	0.5
3936	NM_024658	IPO4	IPO4#REC8	0.646684	97.6493
3937	NR_051979	IPO4	IPO4#REC8	0.200998	30.3507
3938	undefined	undefined	IPO4#REC8	0.145695	22
3939	undefined	undefined	LOC101927062#LOC102724890	1	2
3940	NM_001305155	PPP2R3C	LOC101927178#PPP2R3C	0.0694986	2.57145
3941	NM_001305156	PPP2R3C	LOC101927178#PPP2R3C	0.0694986	2.57145
3942	NM_017917	PPP2R3C	LOC101927178#PPP2R3C	0.590732	21.8571
3943	NR_130972	PPP2R3C	LOC101927178#PPP2R3C	1.0335e-13	3.82396e-12
3944	undefined	undefined	LOC101927178#PPP2R3C	0.27027	10
3945	NM_004496	FOXA1	FOXA1#TTC6	0.468451	245
3946	undefined	undefined	FOXA1#TTC6	0.531549	278
3947	NM_001042481	FRMD6	FRMD6#FRMD6-AS1	2.91843e-05	0.000933897
3948	NM_001267046	FRMD6	FRMD6#FRMD6-AS1	0.609336	19.4988
3949	NM_001267047	FRMD6	FRMD6#FRMD6-AS1	2.22636e-06	7.12434e-05
3950	NM_152330	FRMD6	FRMD6#FRMD6-AS1	0.203132	6.50024
3951	NR_037676	FRMD6-AS1	FRMD6#FRMD6-AS1	0.0625	2
3952	undefined	undefined	FRMD6#FRMD6-AS1	0.125	4
3953	NM_006544	EXOC5	AP5M1#EXOC5	0.455556	82
3954	NM_018229	AP5M1	AP5M1#EXOC5	0.277776	49.9997
3955	NR_026895	AP5M1	AP5M1#EXOC5	1.39264e-06	0.000250674
3956	undefined	undefined	AP5M1#EXOC5	0.266667	48
3957	NM_002788	PSMA3	PSMA3#PSMA3-AS1	0.810133	618.942
3958	NM_152132	PSMA3	PSMA3#PSMA3-AS1	0.00138484	1.05802
3959	NR_029434	PSMA3-AS1	PSMA3#PSMA3-AS1	0.00492687	3.76413
3960	NR_029435	PSMA3-AS1	PSMA3#PSMA3-AS1	0.0147066	11.2359
3961	NR_038123	PSMA3	PSMA3#PSMA3-AS1	5.60669e-16	4.28351e-13
3962	undefined	undefined	PSMA3#PSMA3-AS1	0.168848	129
3963	NM_001243084	HIF1A	HIF1A#HIF1A-AS1	6.13262e-06	0.0017294
3964	NM_001530	HIF1A	HIF1A#HIF1A-AS1	0.846916	238.83
3965	NM_181054	HIF1A	HIF1A#HIF1A-AS1	0.0502411	14.168
3966	undefined	undefined	HIF1A#HIF1A-AS1	0.102837	29
3967	NM_001123329	ZBTB1	LOC102723809#ZBTB1	0.770115	67
3968	NM_014950	ZBTB1	LOC102723809#ZBTB1	0.0689655	6
3969	undefined	undefined	LOC102723809#ZBTB1	0.16092	14
3970	NM_001271068	MAX	CHURC1-FNTB#FNTB#MAX	0.0571429	10
3971	NM_002028	FNTB	CHURC1-FNTB#FNTB#MAX	0.08	14
3972	NM_002382	MAX	CHURC1-FNTB#FNTB#MAX	0.185455	32.4546
3973	NM_145112	MAX	CHURC1-FNTB#FNTB#MAX	0.403632	70.6356
3974	NM_145113	MAX	CHURC1-FNTB#FNTB#MAX	8.24078e-07	0.000144214
3975	NM_145114	MAX	CHURC1-FNTB#FNTB#MAX	0.0228571	4
3976	NR_073137	MAX	CHURC1-FNTB#FNTB#MAX	0.0109125	1.90969
3977	NR_073138	MAX	CHURC1-FNTB#FNTB#MAX	0.00571429	1
3978	undefined	undefined	CHURC1-FNTB#FNTB#MAX	0.234286	41
3979	NM_006432	NPC2	MIR4709#NPC2	0.14557	46
3980	undefined	undefined	MIR4709#NPC2	0.85443	270
3981	NM_004545	NDUFB1	CPSF2#NDUFB1	0.80303	636
3982	NM_017437	CPSF2	CPSF2#NDUFB1	0.133838	106
3983	undefined	undefined	CPSF2#NDUFB1	0.0631313	50
3984	NM_016337	EVL	EVL#MIR151B#MIR342	0.790476	83
3985	undefined	undefined	EVL#MIR151B#MIR342	0.209524	22
3986	NM_001242786	BRF1	BRF1#BTBD6	1.66041e-07	5.31331e-05
3987	NM_001242787	BRF1	BRF1#BTBD6	0.0793402	25.3889
3988	NM_001242788	BRF1	BRF1#BTBD6	6.79971e-05	0.0217591
3989	NM_001242789	BRF1	BRF1#BTBD6	2.27043e-05	0.00726538
3990	NM_001242790	BRF1	BRF1#BTBD6	0.009375	3
3991	NM_001519	BRF1	BRF1#BTBD6	0.198335	63.4671
3992	NM_033271	BTBD6	BRF1#BTBD6	0.309375	99
3993	NM_145685	BRF1	BRF1#BTBD6	0.0347341	11.1149
3994	undefined	undefined	BRF1#BTBD6	0.36875	118
3995	NM_001100913	PACS2	BRF1#PACS2	3.36761e-30	1.01702e-27
3996	NM_001242786	BRF1	BRF1#PACS2	1.51198e-07	4.56619e-05
3997	NM_001242787	BRF1	BRF1#PACS2	0.0840713	25.3895
3998	NM_001242788	BRF1	BRF1#PACS2	6.63761e-05	0.0200456
3999	NM_001242789	BRF1	BRF1#PACS2	2.18924e-05	0.0066115
4000	NM_001242790	BRF1	BRF1#PACS2	0.00993377	3
4001	NM_001243127	PACS2	BRF1#PACS2	0.00711307	2.14815
4002	NM_001519	BRF1	BRF1#PACS2	0.210163	63.4692
4003	NM_015197	PACS2	BRF1#PACS2	0.376993	113.852
4004	NM_145685	BRF1	BRF1#PACS2	0.0368032	11.1146
4005	undefined	undefined	BRF1#PACS2	0.274834	83
4006	NM_020371	AVEN	AVEN#CHRM5	0.75	21
4007	undefined	undefined	AVEN#CHRM5	0.25	7
4008	undefined	undefined	MIR1233-1#MIR1233-2	1	3
4009	NM_001018108	SERF2	MIR1282#SERF2#SERF2-C15ORF63	0.413281	1088.58
4010	NM_001199875	SERF2	MIR1282#SERF2#SERF2-C15ORF63	0.00118334	3.11691
4011	NM_001199876	SERF2	MIR1282#SERF2#SERF2-C15ORF63	0.00355002	9.35074
4012	NM_001199877	SERF2	MIR1282#SERF2#SERF2-C15ORF63	0.554585	1460.78
4013	NM_001199878	SERF2	MIR1282#SERF2#SERF2-C15ORF63	0.00917699	24.1722
4014	NR_037672	SERF2	MIR1282#SERF2#SERF2-C15ORF63	0	0
4015	undefined	undefined	MIR1282#SERF2#SERF2-C15ORF63	0.0182232	48
4016	undefined	undefined	HMGN2P46#SLC30A4	1	2
4017	NM_018728	MYO5C	LOC100129973#MYO5C	0.625	55
4018	undefined	undefined	LOC100129973#MYO5C	0.375	33
4019	NM_130810	DYX1C1	DYX1C1#DYX1C1-CCPG1	0.333333	1
4020	undefined	undefined	DYX1C1#DYX1C1-CCPG1	0.666667	2
4021	NM_018365	MNS1	MNS1#TEX9	0.166667	1
4022	undefined	undefined	MNS1#TEX9	0.833333	5
4023	NM_002943	RORA	RORA#RORA-AS1	0.03125	0.25
4024	NM_134260	RORA	RORA#RORA-AS1	0.03125	0.25
4025	NM_134261	RORA	RORA#RORA-AS1	0.03125	0.25
4026	NM_134262	RORA	RORA#RORA-AS1	0.03125	0.25
4027	NR_120339	RORA-AS1	RORA#RORA-AS1	0	0
4028	NR_120340	RORA-AS1	RORA#RORA-AS1	0	0
4029	undefined	undefined	RORA#RORA-AS1	0.875	7
4030	undefined	undefined	FBXL22#USP3-AS1	1	7
4031	NM_001287821	ZWILCH	LCTL#ZWILCH	0.153847	8.00003
4032	NM_001287822	ZWILCH	LCTL#ZWILCH	2.06494e-06	0.000107377
4033	NM_001287823	ZWILCH	LCTL#ZWILCH	0.0384632	2.00009
4034	NM_017975	ZWILCH	LCTL#ZWILCH	0.538457	27.9998
4035	undefined	undefined	LCTL#ZWILCH	0.269231	14
4036	NM_001031715	IQCH	IQCH#IQCH-AS1	0	0
4037	NM_001284347	IQCH	IQCH#IQCH-AS1	0	0
4038	NM_001284348	IQCH	IQCH#IQCH-AS1	0	0
4039	NM_001284349	IQCH	IQCH#IQCH-AS1	0.0789474	3
4040	NR_040051	IQCH-AS1	IQCH#IQCH-AS1	0.0394737	1.5
4041	NR_040052	IQCH-AS1	IQCH#IQCH-AS1	0.0394737	1.5
4042	NR_040054	IQCH-AS1	IQCH#IQCH-AS1	0	0
4043	NR_040055	IQCH-AS1	IQCH#IQCH-AS1	0.157895	6
4044	undefined	undefined	IQCH#IQCH-AS1	0.684211	26
4045	NM_145658	SPESP1	NOX5#SPESP1	0.888889	24
4046	undefined	undefined	NOX5#SPESP1	0.111111	3
4047	NM_001100879	ST20	ST20#ST20-MTHFS	2.31626e-08	1.80668e-06
4048	NM_001100880	ST20	ST20#ST20-MTHFS	2.31626e-08	1.80668e-06
4049	NM_001199757	ST20	ST20#ST20-MTHFS	2.31626e-08	1.80668e-06
4050	NR_037652	ST20	ST20#ST20-MTHFS	0.583554	45.5172
4051	NR_037653	ST20	ST20#ST20-MTHFS	0.185676	14.4828
4052	undefined	undefined	ST20#ST20-MTHFS	0.230769	18
4053	NR_027001	GOLGA2P7	DNM1P41#GOLGA2P7#LOC440300	0.809524	17
4054	undefined	undefined	DNM1P41#GOLGA2P7#LOC440300	0.190476	4
4055	NR_027001	GOLGA2P7	DNM1P41#GOLGA2P7#LOC440300#LOC642423	0.361702	17
4056	undefined	undefined	DNM1P41#GOLGA2P7#LOC440300#LOC642423	0.638298	30
4057	NM_001267536_1	GOLGA6L4	DNM1P41#GOLGA6L4#LOC642423	0.0204082	1
4058	undefined	undefined	DNM1P41#GOLGA6L4#LOC642423	0.979592	48
4059	NM_001007072	ZSCAN2	LOC642423#ZSCAN2	0.0363636	2
4060	NM_017894	ZSCAN2	LOC642423#ZSCAN2	0.127273	7
4061	NM_181877	ZSCAN2	LOC642423#ZSCAN2	0.254545	14
4062	undefined	undefined	LOC642423#ZSCAN2	0.581818	32
4063	NR_003654	SCAND2P	LOC642423#SCAND2P	0.216199	7.99937
4064	NR_004859	SCAND2P	LOC642423#SCAND2P	1.68929e-05	0.000625037
4065	undefined	undefined	LOC642423#SCAND2P	0.783784	29
4066	NM_032856	WDR73	LOC642423#WDR73	6.54136e-05	0.00680301
4067	NR_130944	WDR73	LOC642423#WDR73	0.0192288	1.9998
4068	NR_130945	WDR73	LOC642423#WDR73	0.0251479	2.61538
4069	NR_130946	WDR73	LOC642423#WDR73	0.596027	61.9869
4070	NR_130947	WDR73	LOC642423#WDR73	0.0133766	1.39116
4071	undefined	undefined	LOC642423#WDR73	0.346154	36
4072	NM_021077	NMB	LOC642423#NMB	0.364078	37.5
4073	NM_205858	NMB	LOC642423#NMB	0.364078	37.5
4074	undefined	undefined	LOC642423#NMB	0.271845	28
4075	NM_001243137	PDE8A	LOC642423#PDE8A	0.1262	14.0082
4076	NM_002605	PDE8A	LOC642423#PDE8A	0.252154	27.9891
4077	NM_173454	PDE8A	LOC642423#PDE8A	2.42679e-05	0.00269373
4078	undefined	undefined	LOC642423#PDE8A	0.621622	69
4079	NM_001042574	CRTC3	CRTC3#CRTC3-AS1	0.267857	15
4080	NM_022769	CRTC3	CRTC3#CRTC3-AS1	0.267857	15
4081	undefined	undefined	CRTC3#CRTC3-AS1	0.464286	26
4082	NM_001271285	FAM173A	CCDC78#FAM173A	0.0882353	9
4083	NM_023933	FAM173A	CCDC78#FAM173A	0.392157	40
4084	undefined	undefined	CCDC78#FAM173A	0.519608	53
4085	NM_001300900	MRPS34	MRPS34#NME3	0.032215	21.6163
4086	NM_002513	NME3	MRPS34#NME3	0.253353	170
4087	NM_023936	MRPS34	MRPS34#NME3	0.386563	259.384
4088	undefined	undefined	MRPS34#NME3	0.327869	220
4089	NM_002952	RPS2	NDUFB10#RPS2	0.870362	5606
4090	NM_004548	NDUFB10	NDUFB10#RPS2	0.0529421	341
4091	undefined	undefined	NDUFB10#RPS2	0.0766962	494
4092	NM_002952	RPS2	RPS2#SNORA10	0.934178	5606
4093	undefined	undefined	RPS2#SNORA10	0.0658224	395
4094	NM_002952	RPS2	RPS2#SNHG9	0.931694	5606
4095	NR_003142	SNHG9	RPS2#SNHG9	0.00116337	7
4096	undefined	undefined	RPS2#SNHG9	0.0671431	404
4097	NM_002952	RPS2	RPS2#SNHG9#SNORA78	0.931694	5606
4098	NR_003142	SNHG9	RPS2#SNHG9#SNORA78	0.00116337	7
4099	undefined	undefined	RPS2#SNHG9#SNORA78	0.0671431	404
4100	NR_003142	SNHG9	SNHG9#SNORA78	0.411765	7
4101	undefined	undefined	SNHG9#SNORA78	0.588235	10
4102	NR_132114	SNHG19	SNHG19#SNORD60	0.934959	115
4103	undefined	undefined	SNHG19#SNORD60	0.0650407	8
4104	NM_001089	ABCA3	ABCA17P#ABCA3	0.684211	39
4105	NR_003574	ABCA17P	ABCA17P#ABCA3	0.0175439	1
4106	undefined	undefined	ABCA17P#ABCA3	0.298246	17
4107	NM_001048212	CEMP1	AMDHD2#CEMP1	0.0338983	2
4108	NM_001145815	AMDHD2	AMDHD2#CEMP1	1.99669e-06	0.000117805
4109	NM_015944	AMDHD2	AMDHD2#CEMP1	0.220337	12.9999
4110	undefined	undefined	AMDHD2#CEMP1	0.745763	44
4111	NM_001002017	HCFC1R1	HCFC1R1#THOC6	0.195069	62.422
4112	NM_001002018	HCFC1R1	HCFC1R1#THOC6	0.0223337	7.14677
4113	NM_001288665	HCFC1R1	HCFC1R1#THOC6	5.18916e-05	0.0166053
4114	NM_001288666	HCFC1R1	HCFC1R1#THOC6	4.40122e-09	1.40839e-06
4115	NM_001288667	HCFC1R1	HCFC1R1#THOC6	0.0747607	23.9234
4116	NM_001288668	HCFC1R1	HCFC1R1#THOC6	0.0263861	8.44356
4117	NM_001308070	HCFC1R1	HCFC1R1#THOC6	9.72645e-55	3.11247e-52
4118	NM_017885	HCFC1R1	HCFC1R1#THOC6	0.468899	150.048
4119	NM_024339	THOC6	HCFC1R1#THOC6	0.10625	34
4120	undefined	undefined	HCFC1R1#THOC6	0.10625	34
4121	NM_001103175	CCDC64B	CCDC64B#THOC6	0.0394737	3
4122	NM_024339	THOC6	CCDC64B#THOC6	0.447368	34
4123	undefined	undefined	CCDC64B#THOC6	0.513158	39
4124	NM_022468	MMP25	MMP25#MMP25-AS1	0.222222	2
4125	NR_123723	MMP25-AS1	MMP25#MMP25-AS1	0.111111	1
4126	undefined	undefined	MMP25#MMP25-AS1	0.666667	6
4127	NM_001142725	ERI2	ERI2#LOC81691	0.457627	27
4128	NM_001144924	LOC81691	ERI2#LOC81691	0.0484261	2.85714
4129	NM_001199053	LOC81691	ERI2#LOC81691	3.16974e-06	0.000187015
4130	NM_030941	LOC81691	ERI2#LOC81691	0.121062	7.14267
4131	undefined	undefined	ERI2#LOC81691	0.372881	22
4132	undefined	undefined	LOC100190986#SMG1P3	1	6
4133	undefined	undefined	LOC100190986#MIR3680-1#MIR3680-2	1	10
4134	NM_003366	UQCRC2	LOC100190986#MIR3680-1#MIR3680-2#UQCRC2	0.923404	217
4135	undefined	undefined	LOC100190986#MIR3680-1#MIR3680-2#UQCRC2	0.0765957	18
4136	NM_001164579	C16orf52	C16orf52#LOC100190986#MIR3680-1#MIR3680-2	0.75	9
4137	undefined	undefined	C16orf52#LOC100190986#MIR3680-1#MIR3680-2	0.25	3
4138	NM_013302	EEF2K	EEF2K#LOC100190986#MIR3680-1#MIR3680-2	0.962963	26
4139	undefined	undefined	EEF2K#LOC100190986#MIR3680-1#MIR3680-2	0.037037	1
4140	NM_001258033	POLR3E	LOC100190986#MIR3680-1#MIR3680-2#POLR3E	2.5837e-22	8.78457e-21
4141	NM_001258034	POLR3E	LOC100190986#MIR3680-1#MIR3680-2#POLR3E	2.83936e-06	9.65384e-05
4142	NM_001258035	POLR3E	LOC100190986#MIR3680-1#MIR3680-2#POLR3E	2.83936e-06	9.65384e-05
4143	NM_001258036	POLR3E	LOC100190986#MIR3680-1#MIR3680-2#POLR3E	3.42363e-26	1.16403e-24
4144	NM_018119	POLR3E	LOC100190986#MIR3680-1#MIR3680-2#POLR3E	0.794109	26.9997
4145	NR_047581	POLR3E	LOC100190986#MIR3680-1#MIR3680-2#POLR3E	2.83936e-06	9.65384e-05
4146	undefined	undefined	LOC100190986#MIR3680-1#MIR3680-2#POLR3E	0.205882	7
4147	NM_001802	CDR2	CDR2#LOC100190986#MIR3680-1#MIR3680-2	0.814815	22
4148	undefined	undefined	CDR2#LOC100190986#MIR3680-1#MIR3680-2	0.185185	5
4149	undefined	undefined	LOC100190986#MIR3680-1#MIR3680-2#RRN3P3	1	2
4150	undefined	undefined	LOC100190986#MIR3680-1#MIR3680-2#SMG1P1	1	1
4151	undefined	undefined	MIR3680-1#MIR3680-2	1	70
4152	NM_001083614	EARS2	EARS2#MIR3680-1#MIR3680-2	0.771104	21.5909
4153	NM_001308211	EARS2	EARS2#MIR3680-1#MIR3680-2	1.21905e-10	3.41333e-09
4154	NR_003501	EARS2	EARS2#MIR3680-1#MIR3680-2	0.121754	3.4091
4155	undefined	undefined	EARS2#MIR3680-1#MIR3680-2	0.107143	3
4156	NM_005003	NDUFAB1	MIR3680-1#MIR3680-2#NDUFAB1	0.926014	388
4157	undefined	undefined	MIR3680-1#MIR3680-2#NDUFAB1	0.0739857	31
4158	NM_006910	RBBP6	MIR3680-1#MIR3680-2#RBBP6	0.0992606	6.05489
4159	NM_018703	RBBP6	MIR3680-1#MIR3680-2#RBBP6	0.595336	36.3155
4160	NM_032626	RBBP6	MIR3680-1#MIR3680-2#RBBP6	0.0267152	1.62963
4161	undefined	undefined	MIR3680-1#MIR3680-2#RBBP6	0.278689	17
4162	undefined	undefined	LCMT1-AS1#MIR3680-1#MIR3680-2	1	10
4163	undefined	undefined	HS3ST4#MIR3680-1#MIR3680-2	1	93
4164	NM_001145348	KDM8	KDM8#MIR3680-1#MIR3680-2	3.17533e-06	1.27013e-05
4165	NM_024773	KDM8	KDM8#MIR3680-1#MIR3680-2	0.749997	2.99999
4166	undefined	undefined	KDM8#MIR3680-1#MIR3680-2	0.25	1
4167	NM_145080	NSMCE1	MIR3680-1#MIR3680-2#NSMCE1	0.850467	91
4168	undefined	undefined	MIR3680-1#MIR3680-2#NSMCE1	0.149533	16
4169	NM_000418	IL4R	IL4R#MIR3680-1#MIR3680-2	0.611091	25.6658
4170	NM_001257406	IL4R	IL4R#MIR3680-1#MIR3680-2	0.0873102	3.66703
4171	NM_001257407	IL4R	IL4R#MIR3680-1#MIR3680-2	3.34215e-06	0.00014037
4172	NM_001257997	IL4R	IL4R#MIR3680-1#MIR3680-2	0.0873102	3.66703
4173	undefined	undefined	IL4R#MIR3680-1#MIR3680-2	0.214286	9
4174	NM_001270940	XPO6	MIR3680-1#MIR3680-2#XPO6	8.47072e-05	0.00999545
4175	NM_015171	XPO6	MIR3680-1#MIR3680-2#XPO6	0.694831	81.99
4176	undefined	undefined	MIR3680-1#MIR3680-2#XPO6	0.305085	36
4177	undefined	undefined	MIR3680-1#MIR3680-2#NPIPB6	1	1
4178	NM_001037808	EIF3C	EIF3C#EIF3CL#MIR3680-1#MIR3680-2#MIR6862-1#MIR6862-2	0.04	1
4179	NM_001037808_1	EIF3C	EIF3C#EIF3CL#MIR3680-1#MIR3680-2#MIR6862-1#MIR6862-2	0.08	2
4180	NM_001199142_1	EIF3C	EIF3C#EIF3CL#MIR3680-1#MIR3680-2#MIR6862-1#MIR6862-2	0.08	2
4181	NM_001267574_1	EIF3C	EIF3C#EIF3CL#MIR3680-1#MIR3680-2#MIR6862-1#MIR6862-2	0.52	13
4182	NM_003752	EIF3C	EIF3C#EIF3CL#MIR3680-1#MIR3680-2#MIR6862-1#MIR6862-2	0.04	1
4183	undefined	undefined	EIF3C#EIF3CL#MIR3680-1#MIR3680-2#MIR6862-1#MIR6862-2	0.24	6
4184	NM_000086	CLN3	CLN3#EIF3C#EIF3CL#MIR3680-1#MIR3680-2#MIR6862-1#MIR6862-2	0.427621	63.2878
4185	NM_001037808	EIF3C	CLN3#EIF3C#EIF3CL#MIR3680-1#MIR3680-2#MIR6862-1#MIR6862-2	0.00675676	1
4186	NM_001037808_1	EIF3C	CLN3#EIF3C#EIF3CL#MIR3680-1#MIR3680-2#MIR6862-1#MIR6862-2	0.0135135	2
4187	NM_001042432	CLN3	CLN3#EIF3C#EIF3CL#MIR3680-1#MIR3680-2#MIR6862-1#MIR6862-2	0.25659	37.9753
4188	NM_001199142_1	EIF3C	CLN3#EIF3C#EIF3CL#MIR3680-1#MIR3680-2#MIR6862-1#MIR6862-2	0.0135135	2
4189	NM_001267574_1	EIF3C	CLN3#EIF3C#EIF3CL#MIR3680-1#MIR3680-2#MIR6862-1#MIR6862-2	0.0878378	13
4190	NM_001286104	CLN3	CLN3#EIF3C#EIF3CL#MIR3680-1#MIR3680-2#MIR6862-1#MIR6862-2	1.04722e-15	1.54989e-13
4191	NM_001286105	CLN3	CLN3#EIF3C#EIF3CL#MIR3680-1#MIR3680-2#MIR6862-1#MIR6862-2	1.04722e-15	1.54989e-13
4192	NM_001286109	CLN3	CLN3#EIF3C#EIF3CL#MIR3680-1#MIR3680-2#MIR6862-1#MIR6862-2	0.00675676	1
4193	NM_001286110	CLN3	CLN3#EIF3C#EIF3CL#MIR3680-1#MIR3680-2#MIR6862-1#MIR6862-2	0.0184922	2.73684
4194	NM_003752	EIF3C	CLN3#EIF3C#EIF3CL#MIR3680-1#MIR3680-2#MIR6862-1#MIR6862-2	0.00675676	1
4195	undefined	undefined	CLN3#EIF3C#EIF3CL#MIR3680-1#MIR3680-2#MIR6862-1#MIR6862-2	0.162162	24
4196	NM_001037808	EIF3C	CCDC101#EIF3C#EIF3CL#MIR3680-1#MIR3680-2#MIR6862-1#MIR6862-2	0.015625	1
4197	NM_001037808_1	EIF3C	CCDC101#EIF3C#EIF3CL#MIR3680-1#MIR3680-2#MIR6862-1#MIR6862-2	0.03125	2
4198	NM_001199142_1	EIF3C	CCDC101#EIF3C#EIF3CL#MIR3680-1#MIR3680-2#MIR6862-1#MIR6862-2	0.03125	2
4199	NM_001267574_1	EIF3C	CCDC101#EIF3C#EIF3CL#MIR3680-1#MIR3680-2#MIR6862-1#MIR6862-2	0.203125	13
4200	NM_003752	EIF3C	CCDC101#EIF3C#EIF3CL#MIR3680-1#MIR3680-2#MIR6862-1#MIR6862-2	0.015625	1
4201	NM_138414	CCDC101	CCDC101#EIF3C#EIF3CL#MIR3680-1#MIR3680-2#MIR6862-1#MIR6862-2	0.53125	34
4202	undefined	undefined	CCDC101#EIF3C#EIF3CL#MIR3680-1#MIR3680-2#MIR6862-1#MIR6862-2	0.171875	11
4203	NM_003321	TUFM	MIR3680-1#MIR3680-2#TUFM	0.960465	413
4204	undefined	undefined	MIR3680-1#MIR3680-2#TUFM	0.0395349	17
4205	NR_046287	ATP2A1-AS1	ATP2A1#ATP2A1-AS1#MIR3680-1#MIR3680-2	0.0714286	0.5
4206	NR_046288	ATP2A1-AS1	ATP2A1#ATP2A1-AS1#MIR3680-1#MIR3680-2	0.0714286	0.5
4207	NR_046289	ATP2A1-AS1	ATP2A1#ATP2A1-AS1#MIR3680-1#MIR3680-2	0.0714286	0.5
4208	NR_046290	ATP2A1-AS1	ATP2A1#ATP2A1-AS1#MIR3680-1#MIR3680-2	0.0714286	0.5
4209	undefined	undefined	ATP2A1#ATP2A1-AS1#MIR3680-1#MIR3680-2	0.714286	5
4210	NM_024816	RABEP2	MIR3680-1#MIR3680-2#RABEP2	0.162162	6
4211	undefined	undefined	MIR3680-1#MIR3680-2#RABEP2	0.837838	31
4212	NM_001310137	NPIPB11	MIR3680-1#MIR3680-2#NPIPB11	0.5	1
4213	undefined	undefined	MIR3680-1#MIR3680-2#NPIPB11	0.5	1
4214	undefined	undefined	BOLA2#BOLA2B#LOC606724#MIR3680-1#MIR3680-2	1	1
4215	undefined	undefined	BOLA2#BOLA2B#LOC606724#MIR3680-1#MIR3680-2#SLX1A#SLX1A-SULT1A3#SLX1B#SLX1B-SULT1A4#SULT1A3#SULT1A4	1	1
4216	undefined	undefined	BOLA2#BOLA2B#LOC388242#LOC606724#LOC613038#MIR3680-1#MIR3680-2#SLX1A#SLX1A-SULT1A3#SLX1B#SLX1B-SULT1A4#SULT1A3#SULT1A4	1	2
4217	NR_002473	SMG1P2	BOLA2#BOLA2B#LOC388242#LOC606724#LOC613038#MIR3680-1#MIR3680-2#SLX1A#SLX1A-SULT1A3#SLX1B#SLX1B-SULT1A4#SMG1P2#SULT1A3#SULT1A4	0.0526316	1
4218	undefined	undefined	BOLA2#BOLA2B#LOC388242#LOC606724#LOC613038#MIR3680-1#MIR3680-2#SLX1A#SLX1A-SULT1A3#SLX1B#SLX1B-SULT1A4#SMG1P2#SULT1A3#SULT1A4	0.947368	18
4219	NM_014298	QPRT	BOLA2#BOLA2B#LOC388242#LOC606724#LOC613038#QPRT#SLX1A#SLX1A-SULT1A3#SLX1B#SLX1B-SULT1A4#SMG1P2#SULT1A3#SULT1A4	0.837302	211
4220	NR_002473	SMG1P2	BOLA2#BOLA2B#LOC388242#LOC606724#LOC613038#QPRT#SLX1A#SLX1A-SULT1A3#SLX1B#SLX1B-SULT1A4#SMG1P2#SULT1A3#SULT1A4	0.00396825	1
4221	undefined	undefined	BOLA2#BOLA2B#LOC388242#LOC606724#LOC613038#QPRT#SLX1A#SLX1A-SULT1A3#SLX1B#SLX1B-SULT1A4#SMG1P2#SULT1A3#SULT1A4	0.15873	40
4222	NR_002473	SMG1P2	BOLA2#BOLA2B#LOC388242#LOC606724#LOC613038#SLX1A#SLX1A-SULT1A3#SLX1B#SLX1B-SULT1A4#SMG1P2#SULT1A3#SULT1A4	0.00840336	1
4223	undefined	undefined	BOLA2#BOLA2B#LOC388242#LOC606724#LOC613038#SLX1A#SLX1A-SULT1A3#SLX1B#SLX1B-SULT1A4#SMG1P2#SULT1A3#SULT1A4	0.991597	118
4224	NM_001256269	KIF22	BOLA2#BOLA2B#KIF22#LOC388242#LOC606724#LOC613038#SLX1A#SLX1A-SULT1A3#SLX1B#SLX1B-SULT1A4#SMG1P2#SULT1A3#SULT1A4	2.47035e-06	0.000457015
4225	NM_001256270	KIF22	BOLA2#BOLA2B#KIF22#LOC388242#LOC606724#LOC613038#SLX1A#SLX1A-SULT1A3#SLX1B#SLX1B-SULT1A4#SMG1P2#SULT1A3#SULT1A4	2.3386e-06	0.000432641
4226	NM_007317	KIF22	BOLA2#BOLA2B#KIF22#LOC388242#LOC606724#LOC613038#SLX1A#SLX1A-SULT1A3#SLX1B#SLX1B-SULT1A4#SMG1P2#SULT1A3#SULT1A4	0.767563	141.999
4227	NR_002473	SMG1P2	BOLA2#BOLA2B#KIF22#LOC388242#LOC606724#LOC613038#SLX1A#SLX1A-SULT1A3#SLX1B#SLX1B-SULT1A4#SMG1P2#SULT1A3#SULT1A4	0.00540541	1
4228	undefined	undefined	BOLA2#BOLA2B#KIF22#LOC388242#LOC606724#LOC613038#SLX1A#SLX1A-SULT1A3#SLX1B#SLX1B-SULT1A4#SMG1P2#SULT1A3#SULT1A4	0.227027	42
4229	NM_001042539	MAZ	BOLA2#BOLA2B#LOC388242#LOC606724#LOC613038#MAZ#SLX1A#SLX1A-SULT1A3#SLX1B#SLX1B-SULT1A4#SMG1P2#SULT1A3#SULT1A4	0.240953	120.958
4230	NM_001276275	MAZ	BOLA2#BOLA2B#LOC388242#LOC606724#LOC613038#MAZ#SLX1A#SLX1A-SULT1A3#SLX1B#SLX1B-SULT1A4#SMG1P2#SULT1A3#SULT1A4	0.0176592	8.86491
4231	NM_001276276	MAZ	BOLA2#BOLA2B#LOC388242#LOC606724#LOC613038#MAZ#SLX1A#SLX1A-SULT1A3#SLX1B#SLX1B-SULT1A4#SMG1P2#SULT1A3#SULT1A4	7.73833e-13	3.88464e-10
4232	NM_002383	MAZ	BOLA2#BOLA2B#LOC388242#LOC606724#LOC613038#MAZ#SLX1A#SLX1A-SULT1A3#SLX1B#SLX1B-SULT1A4#SMG1P2#SULT1A3#SULT1A4	0.404735	203.177
4233	NR_002473	SMG1P2	BOLA2#BOLA2B#LOC388242#LOC606724#LOC613038#MAZ#SLX1A#SLX1A-SULT1A3#SLX1B#SLX1B-SULT1A4#SMG1P2#SULT1A3#SULT1A4	0.00199203	1
4234	NR_074080	MAZ	BOLA2#BOLA2B#LOC388242#LOC606724#LOC613038#MAZ#SLX1A#SLX1A-SULT1A3#SLX1B#SLX1B-SULT1A4#SMG1P2#SULT1A3#SULT1A4	1.5474e-12	7.76793e-10
4235	undefined	undefined	BOLA2#BOLA2B#LOC388242#LOC606724#LOC613038#MAZ#SLX1A#SLX1A-SULT1A3#SLX1B#SLX1B-SULT1A4#SMG1P2#SULT1A3#SULT1A4	0.334661	168
4236	NM_024516	PAGR1	BOLA2#BOLA2B#LOC388242#LOC606724#LOC613038#PAGR1#SLX1A#SLX1A-SULT1A3#SLX1B#SLX1B-SULT1A4#SMG1P2#SULT1A3#SULT1A4	0.653179	113
4237	NR_002473	SMG1P2	BOLA2#BOLA2B#LOC388242#LOC606724#LOC613038#PAGR1#SLX1A#SLX1A-SULT1A3#SLX1B#SLX1B-SULT1A4#SMG1P2#SULT1A3#SULT1A4	0.00578035	1
4238	undefined	undefined	BOLA2#BOLA2B#LOC388242#LOC606724#LOC613038#PAGR1#SLX1A#SLX1A-SULT1A3#SLX1B#SLX1B-SULT1A4#SMG1P2#SULT1A3#SULT1A4	0.34104	59
4239	NM_178863	KCTD13	BOLA2#BOLA2B#KCTD13#LOC388242#LOC606724#LOC613038#SLX1A#SLX1A-SULT1A3#SLX1B#SLX1B-SULT1A4#SMG1P2#SULT1A3#SULT1A4	0.47619	20
4240	NR_002473	SMG1P2	BOLA2#BOLA2B#KCTD13#LOC388242#LOC606724#LOC613038#SLX1A#SLX1A-SULT1A3#SLX1B#SLX1B-SULT1A4#SMG1P2#SULT1A3#SULT1A4	0.0238095	1
4241	NR_110933	KCTD13	BOLA2#BOLA2B#KCTD13#LOC388242#LOC606724#LOC613038#SLX1A#SLX1A-SULT1A3#SLX1B#SLX1B-SULT1A4#SMG1P2#SULT1A3#SULT1A4	2.03404e-07	8.54297e-06
4242	undefined	undefined	BOLA2#BOLA2B#KCTD13#LOC388242#LOC606724#LOC613038#SLX1A#SLX1A-SULT1A3#SLX1B#SLX1B-SULT1A4#SMG1P2#SULT1A3#SULT1A4	0.5	21
4243	NM_001083613	TMEM219	BOLA2#BOLA2B#LOC388242#LOC606724#LOC613038#SLX1A#SLX1A-SULT1A3#SLX1B#SLX1B-SULT1A4#SMG1P2#SULT1A3#SULT1A4#TMEM219	0.397906	76
4244	NM_194280	TMEM219	BOLA2#BOLA2B#LOC388242#LOC606724#LOC613038#SLX1A#SLX1A-SULT1A3#SLX1B#SLX1B-SULT1A4#SMG1P2#SULT1A3#SULT1A4#TMEM219	0.397906	76
4245	NR_002473	SMG1P2	BOLA2#BOLA2B#LOC388242#LOC606724#LOC613038#SLX1A#SLX1A-SULT1A3#SLX1B#SLX1B-SULT1A4#SMG1P2#SULT1A3#SULT1A4#TMEM219	0.0052356	1
4246	undefined	undefined	BOLA2#BOLA2B#LOC388242#LOC606724#LOC613038#SLX1A#SLX1A-SULT1A3#SLX1B#SLX1B-SULT1A4#SMG1P2#SULT1A3#SULT1A4#TMEM219	0.198953	38
4247	NM_001282062	DOC2A	BOLA2#BOLA2B#DOC2A#LOC388242#LOC606724#LOC613038#SLX1A#SLX1A-SULT1A3#SLX1B#SLX1B-SULT1A4#SMG1P2#SULT1A3#SULT1A4	0.0476126	0.999864
4248	NM_001282063	DOC2A	BOLA2#BOLA2B#DOC2A#LOC388242#LOC606724#LOC613038#SLX1A#SLX1A-SULT1A3#SLX1B#SLX1B-SULT1A4#SMG1P2#SULT1A3#SULT1A4	0.0476126	0.999864
4249	NM_001282068	DOC2A	BOLA2#BOLA2B#DOC2A#LOC388242#LOC606724#LOC613038#SLX1A#SLX1A-SULT1A3#SLX1B#SLX1B-SULT1A4#SMG1P2#SULT1A3#SULT1A4	9.73467e-06	0.000204428
4250	NM_003586	DOC2A	BOLA2#BOLA2B#DOC2A#LOC388242#LOC606724#LOC613038#SLX1A#SLX1A-SULT1A3#SLX1B#SLX1B-SULT1A4#SMG1P2#SULT1A3#SULT1A4	0.0476126	0.999864
4251	NR_002473	SMG1P2	BOLA2#BOLA2B#DOC2A#LOC388242#LOC606724#LOC613038#SLX1A#SLX1A-SULT1A3#SLX1B#SLX1B-SULT1A4#SMG1P2#SULT1A3#SULT1A4	0.047619	1
4252	NR_104089	DOC2A	BOLA2#BOLA2B#DOC2A#LOC388242#LOC606724#LOC613038#SLX1A#SLX1A-SULT1A3#SLX1B#SLX1B-SULT1A4#SMG1P2#SULT1A3#SULT1A4	9.73467e-06	0.000204428
4253	NR_104090	DOC2A	BOLA2#BOLA2B#DOC2A#LOC388242#LOC606724#LOC613038#SLX1A#SLX1A-SULT1A3#SLX1B#SLX1B-SULT1A4#SMG1P2#SULT1A3#SULT1A4	8.77951e-12	1.8437e-10
4254	undefined	undefined	BOLA2#BOLA2B#DOC2A#LOC388242#LOC606724#LOC613038#SLX1A#SLX1A-SULT1A3#SLX1B#SLX1B-SULT1A4#SMG1P2#SULT1A3#SULT1A4	0.809524	17
4255	NM_000034	ALDOA	ALDOA#BOLA2#BOLA2B#LOC388242#LOC606724#LOC613038#SLX1A#SLX1A-SULT1A3#SLX1B#SLX1B-SULT1A4#SMG1P2#SULT1A3#SULT1A4	0.0739225	316.832
4256	NM_001127617	ALDOA	ALDOA#BOLA2#BOLA2B#LOC388242#LOC606724#LOC613038#SLX1A#SLX1A-SULT1A3#SLX1B#SLX1B-SULT1A4#SMG1P2#SULT1A3#SULT1A4	0.000616189	2.64098
4257	NM_001243177	ALDOA	ALDOA#BOLA2#BOLA2B#LOC388242#LOC606724#LOC613038#SLX1A#SLX1A-SULT1A3#SLX1B#SLX1B-SULT1A4#SMG1P2#SULT1A3#SULT1A4	0.00338904	14.5254
4258	NM_184041	ALDOA	ALDOA#BOLA2#BOLA2B#LOC388242#LOC606724#LOC613038#SLX1A#SLX1A-SULT1A3#SLX1B#SLX1B-SULT1A4#SMG1P2#SULT1A3#SULT1A4	0.867285	3717.19
4259	NM_184043	ALDOA	ALDOA#BOLA2#BOLA2B#LOC388242#LOC606724#LOC613038#SLX1A#SLX1A-SULT1A3#SLX1B#SLX1B-SULT1A4#SMG1P2#SULT1A3#SULT1A4	0.00649013	27.8167
4260	NR_002473	SMG1P2	ALDOA#BOLA2#BOLA2B#LOC388242#LOC606724#LOC613038#SLX1A#SLX1A-SULT1A3#SLX1B#SLX1B-SULT1A4#SMG1P2#SULT1A3#SULT1A4	0.000233318	1
4261	undefined	undefined	ALDOA#BOLA2#BOLA2B#LOC388242#LOC606724#LOC613038#SLX1A#SLX1A-SULT1A3#SLX1B#SLX1B-SULT1A4#SMG1P2#SULT1A3#SULT1A4	0.0480635	206
4262	NM_001303503	PPP4C	BOLA2#BOLA2B#LOC388242#LOC606724#LOC613038#PPP4C#SLX1A#SLX1A-SULT1A3#SLX1B#SLX1B-SULT1A4#SMG1P2#SULT1A3#SULT1A4	0.693355	289.823
4263	NM_001303504	PPP4C	BOLA2#BOLA2B#LOC388242#LOC606724#LOC613038#PPP4C#SLX1A#SLX1A-SULT1A3#SLX1B#SLX1B-SULT1A4#SMG1P2#SULT1A3#SULT1A4	0.0226505	9.46793
4264	NM_001303506	PPP4C	BOLA2#BOLA2B#LOC388242#LOC606724#LOC613038#PPP4C#SLX1A#SLX1A-SULT1A3#SLX1B#SLX1B-SULT1A4#SMG1P2#SULT1A3#SULT1A4	0.0117193	4.89868
4265	NM_001303507	PPP4C	BOLA2#BOLA2B#LOC388242#LOC606724#LOC613038#PPP4C#SLX1A#SLX1A-SULT1A3#SLX1B#SLX1B-SULT1A4#SMG1P2#SULT1A3#SULT1A4	0.0846383	35.3788
4266	NM_002720	PPP4C	BOLA2#BOLA2B#LOC388242#LOC606724#LOC613038#PPP4C#SLX1A#SLX1A-SULT1A3#SLX1B#SLX1B-SULT1A4#SMG1P2#SULT1A3#SULT1A4	0.0536652	22.4321
4267	NR_002473	SMG1P2	BOLA2#BOLA2B#LOC388242#LOC606724#LOC613038#PPP4C#SLX1A#SLX1A-SULT1A3#SLX1B#SLX1B-SULT1A4#SMG1P2#SULT1A3#SULT1A4	0.00239234	1
4268	undefined	undefined	BOLA2#BOLA2B#LOC388242#LOC606724#LOC613038#PPP4C#SLX1A#SLX1A-SULT1A3#SLX1B#SLX1B-SULT1A4#SMG1P2#SULT1A3#SULT1A4	0.131579	55
4269	NM_001040056	MAPK3	BOLA2#BOLA2B#LOC388242#LOC606724#LOC613038#MAPK3#SLX1A#SLX1A-SULT1A3#SLX1B#SLX1B-SULT1A4#SMG1P2#SULT1A3#SULT1A4	1.17811e-15	3.02774e-13
4270	NM_001109891	MAPK3	BOLA2#BOLA2B#LOC388242#LOC606724#LOC613038#MAPK3#SLX1A#SLX1A-SULT1A3#SLX1B#SLX1B-SULT1A4#SMG1P2#SULT1A3#SULT1A4	0.0242047	6.2206
4271	NM_002746	MAPK3	BOLA2#BOLA2B#LOC388242#LOC606724#LOC613038#MAPK3#SLX1A#SLX1A-SULT1A3#SLX1B#SLX1B-SULT1A4#SMG1P2#SULT1A3#SULT1A4	0.789025	202.779
4272	NR_002473	SMG1P2	BOLA2#BOLA2B#LOC388242#LOC606724#LOC613038#MAPK3#SLX1A#SLX1A-SULT1A3#SLX1B#SLX1B-SULT1A4#SMG1P2#SULT1A3#SULT1A4	0.00389105	1
4273	undefined	undefined	BOLA2#BOLA2B#LOC388242#LOC606724#LOC613038#MAPK3#SLX1A#SLX1A-SULT1A3#SLX1B#SLX1B-SULT1A4#SMG1P2#SULT1A3#SULT1A4	0.182879	47
4274	NR_002473	SMG1P2	BOLA2#BOLA2B#LOC388242#LOC613038#SLX1A#SLX1A-SULT1A3#SLX1B#SLX1B-SULT1A4#SMG1P2#SULT1A3#SULT1A4	0.0666667	1
4275	undefined	undefined	BOLA2#BOLA2B#LOC388242#LOC613038#SLX1A#SLX1A-SULT1A3#SLX1B#SLX1B-SULT1A4#SMG1P2#SULT1A3#SULT1A4	0.933333	14
4276	NR_002473	SMG1P2	LOC388242#LOC613038#SMG1P2	0.0714286	1
4277	undefined	undefined	LOC388242#LOC613038#SMG1P2	0.928571	13
4278	NR_002473	SMG1P2	LOC613037#SMG1P2	0.0555556	1
4279	NR_002555	LOC613037	LOC613037#SMG1P2	0	0
4280	undefined	undefined	LOC613037#SMG1P2	0.944444	17
4281	NM_001214906	ZNF48	SEPT1#ZNF48	4.2306e-06	0.000177685
4282	NM_001214907	ZNF48	SEPT1#ZNF48	4.2306e-06	0.000177685
4283	NM_001214909	ZNF48	SEPT1#ZNF48	0.722212	30.3329
4284	NM_052838	2024-09-01	SEPT1#ZNF48	0.0238095	1
4285	NM_152652	ZNF48	SEPT1#ZNF48	0.111113	4.66675
4286	undefined	undefined	SEPT1#ZNF48	0.142857	6
4287	NM_013258	PYCARD	PYCARD#PYCARD-AS1	0.747026	186.009
4288	NM_145182	PYCARD	PYCARD#PYCARD-AS1	0.148557	36.9906
4289	NR_102400	PYCARD-AS1	PYCARD#PYCARD-AS1	0.0120482	3
4290	undefined	undefined	PYCARD#PYCARD-AS1	0.0923695	23
4291	NM_001006610	SIAH1	LOC100507577#SIAH1	0.0660515	3.50073
4292	NM_003031	SIAH1	LOC100507577#SIAH1	0.330175	17.4993
4293	undefined	undefined	LOC100507577#SIAH1	0.603774	32
4294	undefined	undefined	CKLF-CMTM1#CMTM1	1	8
4295	NM_003789	TRADD	FBXL8#TRADD	0.711712	79
4296	NM_018378	FBXL8	FBXL8#TRADD	0.045045	5
4297	undefined	undefined	FBXL8#TRADD	0.243243	27
4298	NM_020457	THAP11	CENPT#THAP11	0.701149	122
4299	NM_025082	CENPT	CENPT#THAP11	0.16092	28
4300	undefined	undefined	CENPT#THAP11	0.137931	24
4301	NM_001199434	NIP7	COG8#NIP7	0.00776033	1.23389
4302	NM_016101	NIP7	COG8#NIP7	0.589724	93.7661
4303	NM_032382	COG8	COG8#NIP7	0.188679	30
4304	undefined	undefined	COG8#NIP7	0.213836	34
4305	NM_001243156	TAF1C	DNAAF1#TAF1C	0.0787922	12.9219
4306	NM_001243157	TAF1C	DNAAF1#TAF1C	6.79139e-06	0.00111379
4307	NM_001243158	TAF1C	DNAAF1#TAF1C	6.79139e-06	0.00111379
4308	NM_001243159	TAF1C	DNAAF1#TAF1C	0.0900432	14.7671
4309	NM_001243160	TAF1C	DNAAF1#TAF1C	6.36693e-06	0.00104418
4310	NM_005679	TAF1C	DNAAF1#TAF1C	0.0197029	3.23127
4311	NM_139353	TAF1C	DNAAF1#TAF1C	0.0675394	11.0765
4312	NM_178452	DNAAF1	DNAAF1#TAF1C	0.292683	48
4313	undefined	undefined	DNAAF1#TAF1C	0.45122	74
4314	NM_178310	SNAI3	SNAI3#SNAI3-AS1	0.111111	1
4315	NR_024402	SNAI3-AS1	SNAI3#SNAI3-AS1	0.222222	2
4316	undefined	undefined	SNAI3#SNAI3-AS1	0.666667	6
4317	NM_004913	VPS9D1	VPS9D1#VPS9D1-AS1	0.227273	15
4318	NR_036480	VPS9D1-AS1	VPS9D1#VPS9D1-AS1	0.19697	13
4319	undefined	undefined	VPS9D1#VPS9D1-AS1	0.575758	38
4320	NM_001286205	GAS8	GAS8#URAHP	0.139752	6.42858
4321	NM_001286208	GAS8	GAS8#URAHP	0.0931677	4.28571
4322	NM_001286209	GAS8	GAS8#URAHP	5.5229e-05	0.00254053
4323	NM_001481	GAS8	GAS8#URAHP	0.419199	19.2832
4324	NR_027336	URAHP	GAS8#URAHP	0.0217391	1
4325	undefined	undefined	GAS8#URAHP	0.326087	15
4326	undefined	undefined	MIR132#MIR212	1	1
4327	NM_001171166	CAMTA2	CAMTA2#SPAG7	0.126674	15.4543
4328	NM_001171167	CAMTA2	CAMTA2#SPAG7	8.03728e-07	9.80548e-05
4329	NM_001171168	CAMTA2	CAMTA2#SPAG7	8.03728e-07	9.80548e-05
4330	NM_004890	SPAG7	CAMTA2#SPAG7	0.663934	81
4331	NM_015099	CAMTA2	CAMTA2#SPAG7	0.0126684	1.54555
4332	undefined	undefined	CAMTA2#SPAG7	0.196721	24
4333	NM_001033002	RPAIN	C1QBP#RPAIN	0.0681099	36.3707
4334	NM_001160243	RPAIN	C1QBP#RPAIN	1.0329e-09	5.51567e-07
4335	NM_001160244	RPAIN	C1QBP#RPAIN	0.0132647	7.08333
4336	NM_001160246	RPAIN	C1QBP#RPAIN	0.0511637	27.3214
4337	NM_001160266	RPAIN	C1QBP#RPAIN	0.0189495	10.119
4338	NM_001212	C1QBP	C1QBP#RPAIN	0.698502	373
4339	NR_027682	RPAIN	C1QBP#RPAIN	1.02207e-08	5.45783e-06
4340	NR_027683	RPAIN	C1QBP#RPAIN	0.00200332	1.06977
4341	NR_027684	RPAIN	C1QBP#RPAIN	0.00568486	3.03571
4342	NR_027685	RPAIN	C1QBP#RPAIN	6.81377e-09	3.63855e-06
4343	undefined	undefined	C1QBP#RPAIN	0.142322	76
4344	undefined	undefined	ALOX12#ALOX12-AS1	1	5
4345	NM_001185022	CLDN7	CLDN7#ELP5	0.00729942	4.35045
4346	NM_001185023	CLDN7	CLDN7#ELP5	2.13426e-29	1.27202e-26
4347	NM_001307	CLDN7	CLDN7#ELP5	0.79807	475.65
4348	NM_015362	ELP5	CLDN7#ELP5	1.49669e-05	0.00892028
4349	NM_203413	ELP5	CLDN7#ELP5	0.00587248	3.5
4350	NM_203414	ELP5	CLDN7#ELP5	0.0175875	10.4822
4351	NM_203415	ELP5	CLDN7#ELP5	1.49669e-05	0.00892028
4352	undefined	undefined	CLDN7#ELP5	0.171141	102
4353	NM_001005408	NEURL4	GPS2#NEURL4	0.0567376	8
4354	NM_004489	GPS2	GPS2#NEURL4	0.425532	60
4355	NM_032442	NEURL4	GPS2#NEURL4	0.0567376	8
4356	undefined	undefined	GPS2#NEURL4	0.460993	65
4357	NM_152766	TMEM256	TMEM256#TMEM256-PLSCR3	0.863354	139
4358	undefined	undefined	TMEM256#TMEM256-PLSCR3	0.136646	22
4359	NM_133491	SAT2	SAT2#SHBG	0.317073	13
4360	undefined	undefined	SAT2#SHBG	0.682927	28
4361	NM_001005271	CHD3	CHD3#SCARNA21	0.188457	17.9034
4362	NM_001005273	CHD3	CHD3#SCARNA21	0.185644	17.6362
4363	NM_005852	CHD3	CHD3#SCARNA21	0.320635	30.4604
4364	undefined	undefined	CHD3#SCARNA21	0.305263	29
4365	NM_001113567	LRRC75A	LRRC75A#LRRC75A-AS1	0.00188679	3
4366	NM_207387	LRRC75A	LRRC75A#LRRC75A-AS1	1.77588e-99	2.82365e-96
4367	NR_027158	LRRC75A-AS1	LRRC75A#LRRC75A-AS1	0.0061045	9.70616
4368	NR_027159	LRRC75A-AS1	LRRC75A#LRRC75A-AS1	0.343534	546.219
4369	NR_027160	LRRC75A-AS1	LRRC75A#LRRC75A-AS1	0.0328595	52.2466
4370	NR_027161	LRRC75A-AS1	LRRC75A#LRRC75A-AS1	5.4976e-08	8.74119e-05
4371	NR_027162	LRRC75A-AS1	LRRC75A#LRRC75A-AS1	0.1152	183.168
4372	NR_027163	LRRC75A-AS1	LRRC75A#LRRC75A-AS1	0.0306677	48.7616
4373	NR_027164	LRRC75A-AS1	LRRC75A#LRRC75A-AS1	0.0327887	52.134
4374	NR_027165	LRRC75A-AS1	LRRC75A#LRRC75A-AS1	0.00121737	1.93561
4375	NR_027166	LRRC75A-AS1	LRRC75A#LRRC75A-AS1	0.252224	401.037
4376	NR_027167	LRRC75A-AS1	LRRC75A#LRRC75A-AS1	0.00596308	9.4813
4377	NR_027168	LRRC75A-AS1	LRRC75A#LRRC75A-AS1	0.0327887	52.134
4378	NR_027169	LRRC75A-AS1	LRRC75A#LRRC75A-AS1	0.0111957	17.8011
4379	NR_027170	LRRC75A-AS1	LRRC75A#LRRC75A-AS1	0.00871013	13.8491
4380	NR_027667	LRRC75A-AS1	LRRC75A#LRRC75A-AS1	0.0435506	69.2455
4381	NR_045021	LRRC75A-AS1	LRRC75A#LRRC75A-AS1	3.0991e-136	4.92757e-133
4382	NR_045022	LRRC75A-AS1	LRRC75A#LRRC75A-AS1	0.000799675	1.27148
4383	NR_045026	LRRC75A-AS1	LRRC75A#LRRC75A-AS1	0	0
4384	NR_045027	LRRC75A-AS1	LRRC75A#LRRC75A-AS1	0.0305225	48.5308
4385	NR_045028	LRRC75A-AS1	LRRC75A#LRRC75A-AS1	0.00121737	1.93561
4386	NR_045029	LRRC75A-AS1	LRRC75A#LRRC75A-AS1	0.00159935	2.54297
4387	undefined	undefined	LRRC75A#LRRC75A-AS1	0.0471698	75
4388	NM_001256264	FLII	FLII#LLGL1	1.30501e-05	0.00276661
4389	NM_001256265	FLII	FLII#LLGL1	1.80473e-06	0.000382604
4390	NM_002018	FLII	FLII#LLGL1	0.650929	137.997
4391	NM_004140	LLGL1	FLII#LLGL1	0.103774	22
4392	undefined	undefined	FLII#LLGL1	0.245283	52
4393	undefined	undefined	LOC388436#LOC79999#SNORD3D	1	1
4394	NM_001032293	ZNF207	MIR632#ZNF207	0.478902	97.6959
4395	NM_001098507	ZNF207	MIR632#ZNF207	0.328525	67.0191
4396	NM_003457	ZNF207	MIR632#ZNF207	0.0357106	7.28497
4397	undefined	undefined	MIR632#ZNF207	0.156863	32
4398	NM_001190918	THRA	NR1D1#THRA	0.0676343	3.11118
4399	NM_001190919	THRA	NR1D1#THRA	9.56412e-06	0.00043995
4400	NM_003250	THRA	NR1D1#THRA	0.135254	6.22168
4401	NM_021724	NR1D1	NR1D1#THRA	0.217391	10
4402	NM_199334	THRA	NR1D1#THRA	0.0579719	2.66671
4403	undefined	undefined	NR1D1#THRA	0.521739	24
4404	NM_003110	SP2	SP2#SP2-AS1	0.690476	29
4405	NR_103857	SP2-AS1	SP2#SP2-AS1	0.047619	2
4406	undefined	undefined	SP2#SP2-AS1	0.261905	11
4407	NM_001243877	TOB1	TOB1#TOB1-AS1	0.0064241	2.89085
4408	NM_001243885	TOB1	TOB1#TOB1-AS1	0.00808453	3.63804
4409	NM_005749	TOB1	TOB1#TOB1-AS1	0.923269	415.471
4410	NR_038458	TOB1-AS1	TOB1#TOB1-AS1	0.0222222	10
4411	undefined	undefined	TOB1#TOB1-AS1	0.04	18
4412	NM_003168	SUPT4H1	BZRAP1-AS1#SUPT4H1	0.362966	286.017
4413	NR_073470	SUPT4H1	BZRAP1-AS1#SUPT4H1	0.586273	461.983
4414	undefined	undefined	BZRAP1-AS1#SUPT4H1	0.0507614	40
4415	NM_005994	TBX2	TBX2#TBX2-AS1	0.624481	301
4416	NR_125749	TBX2-AS1	TBX2#TBX2-AS1	0.178942	86.2499
4417	NR_125750	TBX2-AS1	TBX2#TBX2-AS1	1.67351e-07	8.06633e-05
4418	NR_125751	TBX2-AS1	TBX2#TBX2-AS1	0.0596473	28.75
4419	undefined	undefined	TBX2#TBX2-AS1	0.136929	66
4420	NR_002995	SNORA76C	SNHG25#SNORA76C#SNORD104	0.046875	3
4421	NR_132278	SNHG25	SNHG25#SNORA76C#SNORD104	0.125	8
4422	undefined	undefined	SNHG25#SNORA76C#SNORD104	0.828125	53
4423	NR_002995	SNORA76C	SNHG25#SNORA76C	0.142857	3
4424	NR_132278	SNHG25	SNHG25#SNORA76C	0.380952	8
4425	undefined	undefined	SNHG25#SNORA76C	0.47619	10
4426	NM_001174166	SLC16A6	ARSG#SLC16A6	0.0771552	9.72155
4427	NM_001267727	ARSG	ARSG#SLC16A6	0.0634921	8
4428	NM_004694	SLC16A6	ARSG#SLC16A6	0.462527	58.2784
4429	NM_014960	ARSG	ARSG#SLC16A6	1.54624e-11	1.94826e-09
4430	undefined	undefined	ARSG#SLC16A6	0.396825	50
4431	NM_001276289	PRKAR1A	PRKAR1A#WIPI1	0.0107013	8.71085
4432	NM_001276290	PRKAR1A	PRKAR1A#WIPI1	0.0012285	1
4433	NM_001278433	PRKAR1A	PRKAR1A#WIPI1	3.77242e-06	0.00307075
4434	NM_002734	PRKAR1A	PRKAR1A#WIPI1	0.695341	566.007
4435	NM_017983	WIPI1	PRKAR1A#WIPI1	0.0786241	64
4436	NM_212471	PRKAR1A	PRKAR1A#WIPI1	0.0713204	58.0548
4437	NM_212472	PRKAR1A	PRKAR1A#WIPI1	0.0285305	23.2238
4438	undefined	undefined	PRKAR1A#WIPI1	0.114251	93
4439	NM_001276289	PRKAR1A	MIR635#PRKAR1A#WIPI1	0.0107808	8.71085
4440	NM_001276290	PRKAR1A	MIR635#PRKAR1A#WIPI1	0.00123762	1
4441	NM_001278433	PRKAR1A	MIR635#PRKAR1A#WIPI1	3.80044e-06	0.00307075
4442	NM_002734	PRKAR1A	MIR635#PRKAR1A#WIPI1	0.700504	566.007
4443	NM_017983	WIPI1	MIR635#PRKAR1A#WIPI1	0.0792079	64
4444	NM_212471	PRKAR1A	MIR635#PRKAR1A#WIPI1	0.07185	58.0548
4445	NM_212472	PRKAR1A	MIR635#PRKAR1A#WIPI1	0.0287423	23.2238
4446	undefined	undefined	MIR635#PRKAR1A#WIPI1	0.107673	87
4447	NM_001098832	FAM104A	COG1#FAM104A	0.0506545	8.00341
4448	NM_001289410	FAM104A	COG1#FAM104A	0.0199684	3.15501
4449	NM_001289411	FAM104A	COG1#FAM104A	6.05466e-07	9.56637e-05
4450	NM_001289412	FAM104A	COG1#FAM104A	6.05466e-07	9.56637e-05
4451	NM_018714	COG1	COG1#FAM104A	0.227848	36
4452	NM_032837	FAM104A	COG1#FAM104A	0.638237	100.841
4453	undefined	undefined	COG1#FAM104A	0.0632911	10
4454	NM_001003785	ATP5H	ATP5H#KCTD2	0.00342891	2.05049
4455	NM_006356	ATP5H	ATP5H#KCTD2	0.879514	525.95
4456	NM_015353	KCTD2	ATP5H#KCTD2	0.0568488	33.9956
4457	NR_110834	KCTD2	ATP5H#KCTD2	3.69921e-06	0.00221213
4458	NR_110835	KCTD2	ATP5H#KCTD2	3.69921e-06	0.00221213
4459	undefined	undefined	ATP5H#KCTD2	0.0602007	36
4460	NM_001195427	SRSF2	MFSD11#SRSF2	0.710008	371.334
4461	NM_001242532	MFSD11	MFSD11#SRSF2	0.0275292	14.3978
4462	NM_001242533	MFSD11	MFSD11#SRSF2	0.0172069	8.9992
4463	NM_001242534	MFSD11	MFSD11#SRSF2	0.00344329	1.80084
4464	NM_001242535	MFSD11	MFSD11#SRSF2	0.00344343	1.80091
4465	NM_001242536	MFSD11	MFSD11#SRSF2	5.85355e-09	3.06141e-06
4466	NM_001242537	MFSD11	MFSD11#SRSF2	5.85355e-09	3.06141e-06
4467	NM_003016	SRSF2	MFSD11#SRSF2	0.0459552	24.0346
4468	NM_024311	MFSD11	MFSD11#SRSF2	2.42043e-06	0.00126588
4469	NR_036608	SRSF2	MFSD11#SRSF2	0.0413597	21.6311
4470	undefined	undefined	MFSD11#SRSF2	0.151052	79
4471	NM_024419	PGS1	DNAH17#PGS1	0.558138	23.9999
4472	NR_110601	PGS1	DNAH17#PGS1	2.30424e-07	9.90825e-06
4473	NR_110602	PGS1	DNAH17#PGS1	3.02093e-08	1.299e-06
4474	NR_111989	PGS1	DNAH17#PGS1	1.24461e-06	5.35181e-05
4475	undefined	undefined	DNAH17#PGS1	0.44186	19
4476	undefined	undefined	DNAH17#DNAH17-AS1	1	2
4477	NM_001256071	RNF213	LOC100294362#RNF213	0.692101	117.657
4478	NM_020954	RNF213	LOC100294362#RNF213	0.143193	24.3429
4479	undefined	undefined	LOC100294362#RNF213	0.164706	28
4480	NM_001291324	BAHCC1	BAHCC1#MIR4740	0.8	16
4481	undefined	undefined	BAHCC1#MIR4740	0.2	4
4482	NM_001033046	C17orf62	C17orf62#HEXDC	0.5228	95.6724
4483	NM_001100407	C17orf62	C17orf62#HEXDC	0.0282619	5.17192
4484	NM_001100408	C17orf62	C17orf62#HEXDC	0.0773434	14.1538
4485	NM_001193653	C17orf62	C17orf62#HEXDC	2.5589e-06	0.000468279
4486	NM_001193654	C17orf62	C17orf62#HEXDC	2.5589e-06	0.000468279
4487	NM_001193655	C17orf62	C17orf62#HEXDC	2.52478e-06	0.000462035
4488	NM_001193657	C17orf62	C17orf62#HEXDC	2.5589e-06	0.000468279
4489	NM_173620	HEXDC	C17orf62#HEXDC	0.0437158	8
4490	NR_036514	C17orf62	C17orf62#HEXDC	5.58202e-10	1.02151e-07
4491	NR_036516	C17orf62	C17orf62#HEXDC	4.75583e-09	8.70318e-07
4492	NR_036517	C17orf62	C17orf62#HEXDC	1.0947e-09	2.0033e-07
4493	NR_036518	C17orf62	C17orf62#HEXDC	2.76754e-10	5.06459e-08
4494	undefined	undefined	C17orf62#HEXDC	0.327869	60
4495	undefined	undefined	DLGAP1#DLGAP1-AS2	1	4
4496	NM_021074	NDUFV2	NDUFV2#NDUFV2-AS1	0.894895	298
4497	undefined	undefined	NDUFV2#NDUFV2-AS1	0.105105	35
4498	NM_001271989	CEP76	CEP76#PSMG2	9.84739e-07	0.000195963
4499	NM_020232	PSMG2	CEP76#PSMG2	0.81407	162
4500	NM_024899	CEP76	CEP76#PSMG2	0.0150744	2.9998
4501	NM_147163	PSMG2	CEP76#PSMG2	4.21669e-07	8.3912e-05
4502	NR_073537	CEP76	CEP76#PSMG2	0	0
4503	undefined	undefined	CEP76#PSMG2	0.170854	34
4504	NM_000271	NPC1	C18orf8#NPC1	0.353846	23
4505	NM_013326	C18orf8	C18orf8#NPC1	0.399999	26
4506	NR_075075	C18orf8	C18orf8#NPC1	6.03232e-07	3.92101e-05
4507	undefined	undefined	C18orf8#NPC1	0.246154	16
4508	NM_001135993	TTC39C	TTC39C#TTC39C-AS1	0.279361	8.38082
4509	NM_001243425	TTC39C	TTC39C#TTC39C-AS1	0.453969	13.6191
4510	NM_001292030	TTC39C	TTC39C#TTC39C-AS1	2.12999e-06	6.38997e-05
4511	NM_153211	TTC39C	TTC39C#TTC39C-AS1	2.12999e-06	6.38997e-05
4512	undefined	undefined	TTC39C#TTC39C-AS1	0.266667	8
4513	NM_020695	REXO1	LOC100288123#REXO1	0.636364	14
4514	undefined	undefined	LOC100288123#REXO1	0.363636	8
4515	NM_079834	SCAMP4	ADAT3#SCAMP4	0.840909	74
4516	NM_138422	ADAT3	ADAT3#SCAMP4	0.0795455	7
4517	undefined	undefined	ADAT3#SCAMP4	0.0795455	7
4518	NM_001001520	HDGFRP2	HDGFRP2#PLIN4	0.444444	12
4519	NM_032631	HDGFRP2	HDGFRP2#PLIN4	0.444444	12
4520	undefined	undefined	HDGFRP2#PLIN4	0.111111	3
4521	NM_001276479	LONP1	LONP1#RPL36	1.51686e-06	0.00514216
4522	NM_001276480	LONP1	LONP1#RPL36	3.36197e-07	0.00113971
4523	NM_004793	LONP1	LONP1#RPL36	0.0224161	75.9906
4524	NM_015414	RPL36	LONP1#RPL36	0.0446185	151.257
4525	NM_033643	RPL36	LONP1#RPL36	0.88724	3007.74
4526	NR_076392	LONP1	LONP1#RPL36	9.18293e-07	0.00311301
4527	undefined	undefined	LONP1#RPL36	0.0457227	155
4528	NM_000635	RFX2	LOC100128568#RFX2	4.35965e-06	3.05176e-05
4529	NM_134433	RFX2	LOC100128568#RFX2	0.28571	1.99997
4530	undefined	undefined	LOC100128568#RFX2	0.714286	5
4531	NM_001202406	ZNF559	ZNF559#ZNF559-ZNF177	0.277775	1.66665
4532	NM_001202407	ZNF559	ZNF559#ZNF559-ZNF177	1.47169e-06	8.83011e-06
4533	NM_001202408	ZNF559	ZNF559#ZNF559-ZNF177	1.47169e-06	8.83011e-06
4534	NM_001202409	ZNF559	ZNF559#ZNF559-ZNF177	0.277775	1.66665
4535	NM_001202410	ZNF559	ZNF559#ZNF559-ZNF177	1.47169e-06	8.83011e-06
4536	NM_001202411	ZNF559	ZNF559#ZNF559-ZNF177	1.47169e-06	8.83011e-06
4537	NM_001202412	ZNF559	ZNF559#ZNF559-ZNF177	1.47169e-06	8.83011e-06
4538	NM_032497	ZNF559	ZNF559#ZNF559-ZNF177	0.277775	1.66665
4539	undefined	undefined	ZNF559#ZNF559-ZNF177	0.166667	1
4540	NM_020812	DOCK6	C19orf80#DOCK6	0.236364	13
4541	undefined	undefined	C19orf80#DOCK6	0.763636	42
4542	NM_004283	RAB3D	RAB3D#TSPAN16	0.94898	93
4543	undefined	undefined	RAB3D#TSPAN16	0.0510204	5
4544	NM_001099737	WDR83	WDR83#WDR83OS	0.0245968	12.0032
4545	NM_016145	WDR83OS	WDR83#WDR83OS	0.903689	441
4546	NM_032332	WDR83	WDR83#WDR83OS	0.0450754	21.9968
4547	NR_029375	WDR83	WDR83#WDR83OS	1.11224e-09	5.42771e-07
4548	undefined	undefined	WDR83#WDR83OS	0.0266393	13
4549	NM_001291291	LOC113230	LOC113230#MIR1199	0.169489	9.99983
4550	NR_111941	LOC113230	LOC113230#MIR1199	2.96542e-06	0.00017496
4551	undefined	undefined	LOC113230#MIR1199	0.830508	49
4552	NM_001009998	SSBP4	ISYNA1#SSBP4	0.203474	38.8635
4553	NM_001170938	ISYNA1	ISYNA1#SSBP4	0.0182539	3.48649
4554	NM_001253389	ISYNA1	ISYNA1#SSBP4	1.44909e-08	2.76776e-06
4555	NM_016368	ISYNA1	ISYNA1#SSBP4	0.206877	39.5135
4556	NM_032627	SSBP4	ISYNA1#SSBP4	0.0949555	18.1365
4557	NR_045573	ISYNA1	ISYNA1#SSBP4	3.54221e-08	6.76563e-06
4558	NR_045574	ISYNA1	ISYNA1#SSBP4	3.86423e-08	7.38069e-06
4559	undefined	undefined	ISYNA1#SSBP4	0.47644	91
4560	undefined	undefined	GAPDHS#TMEM147-AS1	1	2
4561	NM_001199570	CLIP3	CLIP3#LOC101927572	0.0833333	0.5
4562	NM_015526	CLIP3	CLIP3#LOC101927572	0.0833333	0.5
4563	undefined	undefined	CLIP3#LOC101927572	0.833333	5
4564	NM_001145649	ZNF529	ZNF529#ZNF529-AS1	0.111111	1.33333
4565	NM_001145650	ZNF529	ZNF529#ZNF529-AS1	0.111111	1.33333
4566	NM_020951	ZNF529	ZNF529#ZNF529-AS1	0.111111	1.33333
4567	NR_110706	ZNF529-AS1	ZNF529#ZNF529-AS1	0.0833333	1
4568	undefined	undefined	ZNF529#ZNF529-AS1	0.583333	7
4569	undefined	undefined	ZNF540#ZNF571-AS1	1	1
4570	NM_001193268	EML2	EML2#EML2-AS1	5.77441e-06	0.000346465
4571	NM_001193269	EML2	EML2#EML2-AS1	0.045838	2.75028
4572	NM_012155	EML2	EML2#EML2-AS1	0.68749	41.2494
4573	NR_034098	EML2	EML2#EML2-AS1	3.29217e-11	1.9753e-09
4574	NR_130728	EML2-AS1	EML2#EML2-AS1	0.0333333	2
4575	NR_130729	EML2-AS1	EML2#EML2-AS1	0.0166667	1
4576	undefined	undefined	EML2#EML2-AS1	0.216667	13
4577	NM_003827	NAPA	NAPA#NAPA-AS1	0.787555	236.267
4578	NR_038456	NAPA	NAPA#NAPA-AS1	0.0824952	24.7486
4579	NR_038457	NAPA	NAPA#NAPA-AS1	0.0132827	3.98481
4580	undefined	undefined	NAPA#NAPA-AS1	0.116667	35
4581	undefined	undefined	SNAR-A12#SNAR-A13	1	1
4582	undefined	undefined	SNAR-A12#SNAR-A13#SNAR-C1#SNAR-C2#SNAR-C5	1	1
4583	undefined	undefined	SNAR-A1#SNAR-A10#SNAR-A11#SNAR-A12#SNAR-A13#SNAR-A14#SNAR-A2#SNAR-A3#SNAR-A4#SNAR-A5#SNAR-A6#SNAR-A7#SNAR-A8#SNAR-A9#SNAR-C1#SNAR-C2#SNAR-C5	1	4
4584	undefined	undefined	SNAR-A10#SNAR-A11#SNAR-A12#SNAR-A13#SNAR-A14#SNAR-A3#SNAR-A4#SNAR-A5#SNAR-A6#SNAR-A7#SNAR-A8#SNAR-A9#SNAR-C1#SNAR-C2#SNAR-C5	1	2
4585	undefined	undefined	SNAR-A10#SNAR-A11#SNAR-A14#SNAR-A3#SNAR-A4#SNAR-A5#SNAR-A6#SNAR-A7#SNAR-A8#SNAR-A9#SNAR-C1#SNAR-C2#SNAR-C5	1	6
4586	undefined	undefined	ELSPBP1#SNAR-A10#SNAR-A11#SNAR-A14#SNAR-A3#SNAR-A4#SNAR-A5#SNAR-A6#SNAR-A7#SNAR-A8#SNAR-A9	1	2
4587	NM_001159322	PLA2G4C	PLA2G4C#SNAR-A10#SNAR-A11#SNAR-A14#SNAR-A3#SNAR-A4#SNAR-A5#SNAR-A6#SNAR-A7#SNAR-A8#SNAR-A9	1.33657e-05	0.000240583
4588	NM_003706	PLA2G4C	PLA2G4C#SNAR-A10#SNAR-A11#SNAR-A14#SNAR-A3#SNAR-A4#SNAR-A5#SNAR-A6#SNAR-A7#SNAR-A8#SNAR-A9	0.166653	2.99976
4589	undefined	undefined	PLA2G4C#SNAR-A10#SNAR-A11#SNAR-A14#SNAR-A3#SNAR-A4#SNAR-A5#SNAR-A6#SNAR-A7#SNAR-A8#SNAR-A9	0.833333	15
4590	NM_199341	C19orf68	C19orf68#SNAR-A10#SNAR-A11#SNAR-A14#SNAR-A3#SNAR-A4#SNAR-A5#SNAR-A6#SNAR-A7#SNAR-A8#SNAR-A9	0.529412	9
4591	undefined	undefined	C19orf68#SNAR-A10#SNAR-A11#SNAR-A14#SNAR-A3#SNAR-A4#SNAR-A5#SNAR-A6#SNAR-A7#SNAR-A8#SNAR-A9	0.470588	8
4592	undefined	undefined	SNAR-A10#SNAR-A11#SNAR-A14#SNAR-A3#SNAR-A4#SNAR-A5#SNAR-A6#SNAR-A7#SNAR-A8#SNAR-A9	1	36
4593	NM_001184900	CARD8	CARD8#SNAR-A10#SNAR-A11#SNAR-A14#SNAR-A3#SNAR-A4#SNAR-A5#SNAR-A6#SNAR-A7#SNAR-A8#SNAR-A9	0.0156863	0.533333
4594	NM_001184901	CARD8	CARD8#SNAR-A10#SNAR-A11#SNAR-A14#SNAR-A3#SNAR-A4#SNAR-A5#SNAR-A6#SNAR-A7#SNAR-A8#SNAR-A9	0.0156863	0.533333
4595	NM_001184902	CARD8	CARD8#SNAR-A10#SNAR-A11#SNAR-A14#SNAR-A3#SNAR-A4#SNAR-A5#SNAR-A6#SNAR-A7#SNAR-A8#SNAR-A9	0.156832	5.3323
4596	NM_001184903	CARD8	CARD8#SNAR-A10#SNAR-A11#SNAR-A14#SNAR-A3#SNAR-A4#SNAR-A5#SNAR-A6#SNAR-A7#SNAR-A8#SNAR-A9	1.51966e-05	0.000516683
4597	NM_001184904	CARD8	CARD8#SNAR-A10#SNAR-A11#SNAR-A14#SNAR-A3#SNAR-A4#SNAR-A5#SNAR-A6#SNAR-A7#SNAR-A8#SNAR-A9	0.147059	5
4598	NM_014959	CARD8	CARD8#SNAR-A10#SNAR-A11#SNAR-A14#SNAR-A3#SNAR-A4#SNAR-A5#SNAR-A6#SNAR-A7#SNAR-A8#SNAR-A9	0.0156863	0.533333
4599	NR_033678	CARD8	CARD8#SNAR-A10#SNAR-A11#SNAR-A14#SNAR-A3#SNAR-A4#SNAR-A5#SNAR-A6#SNAR-A7#SNAR-A8#SNAR-A9	0.0156863	0.533333
4600	NR_033679	CARD8	CARD8#SNAR-A10#SNAR-A11#SNAR-A14#SNAR-A3#SNAR-A4#SNAR-A5#SNAR-A6#SNAR-A7#SNAR-A8#SNAR-A9	0.0156863	0.533333
4601	NR_033680	CARD8	CARD8#SNAR-A10#SNAR-A11#SNAR-A14#SNAR-A3#SNAR-A4#SNAR-A5#SNAR-A6#SNAR-A7#SNAR-A8#SNAR-A9	1.51966e-05	0.000516683
4602	undefined	undefined	CARD8#SNAR-A10#SNAR-A11#SNAR-A14#SNAR-A3#SNAR-A4#SNAR-A5#SNAR-A6#SNAR-A7#SNAR-A8#SNAR-A9	0.617647	21
4603	undefined	undefined	CCDC114#SNAR-A10#SNAR-A11#SNAR-A14#SNAR-A3#SNAR-A4#SNAR-A5#SNAR-A6#SNAR-A7#SNAR-A8#SNAR-A9	1	1
4604	NM_031485	GRWD1	GRWD1#SNAR-A10#SNAR-A11#SNAR-A14#SNAR-A3#SNAR-A4#SNAR-A5#SNAR-A6#SNAR-A7#SNAR-A8#SNAR-A9	0.969072	94
4605	undefined	undefined	GRWD1#SNAR-A10#SNAR-A11#SNAR-A14#SNAR-A3#SNAR-A4#SNAR-A5#SNAR-A6#SNAR-A7#SNAR-A8#SNAR-A9	0.0309278	3
4606	undefined	undefined	KCNJ14#SNAR-A10#SNAR-A11#SNAR-A14#SNAR-A3#SNAR-A4#SNAR-A5#SNAR-A6#SNAR-A7#SNAR-A8#SNAR-A9	1	2
4607	NM_001080434	LMTK3	LMTK3#SNAR-A10#SNAR-A11#SNAR-A14#SNAR-A3#SNAR-A4#SNAR-A5#SNAR-A6#SNAR-A7#SNAR-A8#SNAR-A9	0.845283	224
4608	undefined	undefined	LMTK3#SNAR-A10#SNAR-A11#SNAR-A14#SNAR-A3#SNAR-A4#SNAR-A5#SNAR-A6#SNAR-A7#SNAR-A8#SNAR-A9	0.154717	41
4609	NM_004605	SULT2B1	SNAR-A10#SNAR-A11#SNAR-A14#SNAR-A3#SNAR-A4#SNAR-A5#SNAR-A6#SNAR-A7#SNAR-A8#SNAR-A9#SULT2B1	1.16545e-06	0.000236586
4610	NM_177973	SULT2B1	SNAR-A10#SNAR-A11#SNAR-A14#SNAR-A3#SNAR-A4#SNAR-A5#SNAR-A6#SNAR-A7#SNAR-A8#SNAR-A9#SULT2B1	0.733989	149
4611	undefined	undefined	SNAR-A10#SNAR-A11#SNAR-A14#SNAR-A3#SNAR-A4#SNAR-A5#SNAR-A6#SNAR-A7#SNAR-A8#SNAR-A9#SULT2B1	0.26601	54
4612	undefined	undefined	FAM83E#SNAR-A10#SNAR-A11#SNAR-A14#SNAR-A3#SNAR-A4#SNAR-A5#SNAR-A6#SNAR-A7#SNAR-A8#SNAR-A9	1	2
4613	NM_000979	RPL18	RPL18#SNAR-A10#SNAR-A11#SNAR-A14#SNAR-A3#SNAR-A4#SNAR-A5#SNAR-A6#SNAR-A7#SNAR-A8#SNAR-A9	0.962062	3005.48
4614	NM_001270490	RPL18	RPL18#SNAR-A10#SNAR-A11#SNAR-A14#SNAR-A3#SNAR-A4#SNAR-A5#SNAR-A6#SNAR-A7#SNAR-A8#SNAR-A9	7.22483e-215	2.25704e-211
4615	NR_073022	RPL18	RPL18#SNAR-A10#SNAR-A11#SNAR-A14#SNAR-A3#SNAR-A4#SNAR-A5#SNAR-A6#SNAR-A7#SNAR-A8#SNAR-A9	0.0168112	52.5182
4616	undefined	undefined	RPL18#SNAR-A10#SNAR-A11#SNAR-A14#SNAR-A3#SNAR-A4#SNAR-A5#SNAR-A6#SNAR-A7#SNAR-A8#SNAR-A9	0.0211268	66
4617	NM_001204158	SPHK2	SNAR-A10#SNAR-A11#SNAR-A14#SNAR-A3#SNAR-A4#SNAR-A5#SNAR-A6#SNAR-A7#SNAR-A8#SNAR-A9#SPHK2	4.45679e-06	7.13087e-05
4618	NM_001204159	SPHK2	SNAR-A10#SNAR-A11#SNAR-A14#SNAR-A3#SNAR-A4#SNAR-A5#SNAR-A6#SNAR-A7#SNAR-A8#SNAR-A9#SPHK2	0.249993	3.99989
4619	NM_001204160	SPHK2	SNAR-A10#SNAR-A11#SNAR-A14#SNAR-A3#SNAR-A4#SNAR-A5#SNAR-A6#SNAR-A7#SNAR-A8#SNAR-A9#SPHK2	4.45679e-06	7.13087e-05
4620	NM_001243876	SPHK2	SNAR-A10#SNAR-A11#SNAR-A14#SNAR-A3#SNAR-A4#SNAR-A5#SNAR-A6#SNAR-A7#SNAR-A8#SNAR-A9#SPHK2	4.45679e-06	7.13087e-05
4621	NM_020126	SPHK2	SNAR-A10#SNAR-A11#SNAR-A14#SNAR-A3#SNAR-A4#SNAR-A5#SNAR-A6#SNAR-A7#SNAR-A8#SNAR-A9#SPHK2	0.249993	3.99989
4622	undefined	undefined	SNAR-A10#SNAR-A11#SNAR-A14#SNAR-A3#SNAR-A4#SNAR-A5#SNAR-A6#SNAR-A7#SNAR-A8#SNAR-A9#SPHK2	0.5	8
4623	NM_001352	DBP	DBP#SNAR-A10#SNAR-A11#SNAR-A14#SNAR-A3#SNAR-A4#SNAR-A5#SNAR-A6#SNAR-A7#SNAR-A8#SNAR-A9	0.906977	39
4624	undefined	undefined	DBP#SNAR-A10#SNAR-A11#SNAR-A14#SNAR-A3#SNAR-A4#SNAR-A5#SNAR-A6#SNAR-A7#SNAR-A8#SNAR-A9	0.0930233	4
4625	undefined	undefined	NTN5#SEC1P#SNAR-A10#SNAR-A11#SNAR-A14#SNAR-A3#SNAR-A4#SNAR-A5#SNAR-A6#SNAR-A7#SNAR-A8#SNAR-A9	1	1
4626	NM_016246	HSD17B14	HSD17B14#SNAR-A10#SNAR-A11#SNAR-A14#SNAR-A3#SNAR-A4#SNAR-A5#SNAR-A6#SNAR-A7#SNAR-A8#SNAR-A9	0	0
4627	undefined	undefined	HSD17B14#SNAR-A10#SNAR-A11#SNAR-A14#SNAR-A3#SNAR-A4#SNAR-A5#SNAR-A6#SNAR-A7#SNAR-A8#SNAR-A9	1	2
4628	NM_001161354	PLEKHA4	PLEKHA4#SNAR-A10#SNAR-A11#SNAR-A14#SNAR-A3#SNAR-A4#SNAR-A5#SNAR-A6#SNAR-A7#SNAR-A8#SNAR-A9	0.0212438	1.44458
4629	NM_020904	PLEKHA4	PLEKHA4#SNAR-A10#SNAR-A11#SNAR-A14#SNAR-A3#SNAR-A4#SNAR-A5#SNAR-A6#SNAR-A7#SNAR-A8#SNAR-A9	0.552286	37.5554
4630	undefined	undefined	PLEKHA4#SNAR-A10#SNAR-A11#SNAR-A14#SNAR-A3#SNAR-A4#SNAR-A5#SNAR-A6#SNAR-A7#SNAR-A8#SNAR-A9	0.426471	29
4631	NM_014330	PPP1R15A	PPP1R15A#SNAR-A10#SNAR-A11#SNAR-A14#SNAR-A3#SNAR-A4#SNAR-A5#SNAR-A6#SNAR-A7#SNAR-A8#SNAR-A9	0.857143	54
4632	undefined	undefined	PPP1R15A#SNAR-A10#SNAR-A11#SNAR-A14#SNAR-A3#SNAR-A4#SNAR-A5#SNAR-A6#SNAR-A7#SNAR-A8#SNAR-A9	0.142857	9
4633	NM_001291428	BAX	BAX#SNAR-A10#SNAR-A11#SNAR-A14#SNAR-A3#SNAR-A4#SNAR-A5#SNAR-A6#SNAR-A7#SNAR-A8#SNAR-A9	0.0404294	12.9779
4634	NM_001291429	BAX	BAX#SNAR-A10#SNAR-A11#SNAR-A14#SNAR-A3#SNAR-A4#SNAR-A5#SNAR-A6#SNAR-A7#SNAR-A8#SNAR-A9	1.79575e-12	5.76435e-10
4635	NM_001291430	BAX	BAX#SNAR-A10#SNAR-A11#SNAR-A14#SNAR-A3#SNAR-A4#SNAR-A5#SNAR-A6#SNAR-A7#SNAR-A8#SNAR-A9	8.35638e-07	0.00026824
4636	NM_001291431	BAX	BAX#SNAR-A10#SNAR-A11#SNAR-A14#SNAR-A3#SNAR-A4#SNAR-A5#SNAR-A6#SNAR-A7#SNAR-A8#SNAR-A9	0.0101226	3.24935
4637	NM_004324	BAX	BAX#SNAR-A10#SNAR-A11#SNAR-A14#SNAR-A3#SNAR-A4#SNAR-A5#SNAR-A6#SNAR-A7#SNAR-A8#SNAR-A9	2.00196e-08	6.4263e-06
4638	NM_138761	BAX	BAX#SNAR-A10#SNAR-A11#SNAR-A14#SNAR-A3#SNAR-A4#SNAR-A5#SNAR-A6#SNAR-A7#SNAR-A8#SNAR-A9	0.739946	237.523
4639	NM_138763	BAX	BAX#SNAR-A10#SNAR-A11#SNAR-A14#SNAR-A3#SNAR-A4#SNAR-A5#SNAR-A6#SNAR-A7#SNAR-A8#SNAR-A9	0.0101237	3.24971
4640	NM_138764	BAX	BAX#SNAR-A10#SNAR-A11#SNAR-A14#SNAR-A3#SNAR-A4#SNAR-A5#SNAR-A6#SNAR-A7#SNAR-A8#SNAR-A9	2.96896e-08	9.53036e-06
4641	NR_027882	BAX	BAX#SNAR-A10#SNAR-A11#SNAR-A14#SNAR-A3#SNAR-A4#SNAR-A5#SNAR-A6#SNAR-A7#SNAR-A8#SNAR-A9	5.95408e-09	1.91126e-06
4642	undefined	undefined	BAX#SNAR-A10#SNAR-A11#SNAR-A14#SNAR-A3#SNAR-A4#SNAR-A5#SNAR-A6#SNAR-A7#SNAR-A8#SNAR-A9	0.199377	64
4643	NM_000146	FTL	FTL#SNAR-A10#SNAR-A11#SNAR-A14#SNAR-A3#SNAR-A4#SNAR-A5#SNAR-A6#SNAR-A7#SNAR-A8#SNAR-A9	0.967037	2523
4644	undefined	undefined	FTL#SNAR-A10#SNAR-A11#SNAR-A14#SNAR-A3#SNAR-A4#SNAR-A5#SNAR-A6#SNAR-A7#SNAR-A8#SNAR-A9	0.0329628	86
4645	NM_001301069	SNRNP70	SNAR-A10#SNAR-A11#SNAR-A14#SNAR-A3#SNAR-A4#SNAR-A5#SNAR-A6#SNAR-A7#SNAR-A8#SNAR-A9#SNRNP70	0.355066	32.311
4646	NM_003089	SNRNP70	SNAR-A10#SNAR-A11#SNAR-A14#SNAR-A3#SNAR-A4#SNAR-A5#SNAR-A6#SNAR-A7#SNAR-A8#SNAR-A9#SNRNP70	0.568011	51.689
4647	undefined	undefined	SNAR-A10#SNAR-A11#SNAR-A14#SNAR-A3#SNAR-A4#SNAR-A5#SNAR-A6#SNAR-A7#SNAR-A8#SNAR-A9#SNRNP70	0.0769231	7
4648	NM_022165	LIN7B	LIN7B#SNAR-A10#SNAR-A11#SNAR-A14#SNAR-A3#SNAR-A4#SNAR-A5#SNAR-A6#SNAR-A7#SNAR-A8#SNAR-A9	0.357143	5
4649	undefined	undefined	LIN7B#SNAR-A10#SNAR-A11#SNAR-A14#SNAR-A3#SNAR-A4#SNAR-A5#SNAR-A6#SNAR-A7#SNAR-A8#SNAR-A9	0.642857	9
4650	NM_003660	PPFIA3	PPFIA3#SNAR-A10#SNAR-A11#SNAR-A14#SNAR-A3#SNAR-A4#SNAR-A5#SNAR-A6#SNAR-A7#SNAR-A8#SNAR-A9	0.168421	10.1053
4651	NR_103842	PPFIA3	PPFIA3#SNAR-A10#SNAR-A11#SNAR-A14#SNAR-A3#SNAR-A4#SNAR-A5#SNAR-A6#SNAR-A7#SNAR-A8#SNAR-A9	0.131579	7.89474
4652	undefined	undefined	PPFIA3#SNAR-A10#SNAR-A11#SNAR-A14#SNAR-A3#SNAR-A4#SNAR-A5#SNAR-A6#SNAR-A7#SNAR-A8#SNAR-A9	0.7	42
4653	undefined	undefined	HRC#SNAR-A10#SNAR-A11#SNAR-A14#SNAR-A3#SNAR-A4#SNAR-A5#SNAR-A6#SNAR-A7#SNAR-A8#SNAR-A9	1	1
4654	NM_001195227	TRPM4	SNAR-A10#SNAR-A11#SNAR-A14#SNAR-A3#SNAR-A4#SNAR-A5#SNAR-A6#SNAR-A7#SNAR-A8#SNAR-A9#TRPM4	0.0352529	1.72739
4655	NM_017636	TRPM4	SNAR-A10#SNAR-A11#SNAR-A14#SNAR-A3#SNAR-A4#SNAR-A5#SNAR-A6#SNAR-A7#SNAR-A8#SNAR-A9#TRPM4	0.740257	36.2726
4656	undefined	undefined	SNAR-A10#SNAR-A11#SNAR-A14#SNAR-A3#SNAR-A4#SNAR-A5#SNAR-A6#SNAR-A7#SNAR-A8#SNAR-A9#TRPM4	0.22449	11
4657	NM_001256658	TEAD2	SNAR-A10#SNAR-A11#SNAR-A14#SNAR-A3#SNAR-A4#SNAR-A5#SNAR-A6#SNAR-A7#SNAR-A8#SNAR-A9#TEAD2	0.659941	24.4178
4658	NM_001256659	TEAD2	SNAR-A10#SNAR-A11#SNAR-A14#SNAR-A3#SNAR-A4#SNAR-A5#SNAR-A6#SNAR-A7#SNAR-A8#SNAR-A9#TEAD2	4.39482e-05	0.00162608
4659	NM_001256660	TEAD2	SNAR-A10#SNAR-A11#SNAR-A14#SNAR-A3#SNAR-A4#SNAR-A5#SNAR-A6#SNAR-A7#SNAR-A8#SNAR-A9#TEAD2	0.0662975	2.45301
4660	NM_001256661	TEAD2	SNAR-A10#SNAR-A11#SNAR-A14#SNAR-A3#SNAR-A4#SNAR-A5#SNAR-A6#SNAR-A7#SNAR-A8#SNAR-A9#TEAD2	0.0574578	2.12594
4661	NM_001256662	TEAD2	SNAR-A10#SNAR-A11#SNAR-A14#SNAR-A3#SNAR-A4#SNAR-A5#SNAR-A6#SNAR-A7#SNAR-A8#SNAR-A9#TEAD2	1.09047e-47	4.03473e-46
4662	NM_003598	TEAD2	SNAR-A10#SNAR-A11#SNAR-A14#SNAR-A3#SNAR-A4#SNAR-A5#SNAR-A6#SNAR-A7#SNAR-A8#SNAR-A9#TEAD2	4.39482e-05	0.00162608
4663	undefined	undefined	SNAR-A10#SNAR-A11#SNAR-A14#SNAR-A3#SNAR-A4#SNAR-A5#SNAR-A6#SNAR-A7#SNAR-A8#SNAR-A9#TEAD2	0.216216	8
4664	undefined	undefined	DKKL1#SNAR-A10#SNAR-A11#SNAR-A14#SNAR-A3#SNAR-A4#SNAR-A5#SNAR-A6#SNAR-A7#SNAR-A8#SNAR-A9	1	1
4665	NM_001145396	ALDH16A1	ALDH16A1#SNAR-A10#SNAR-A11#SNAR-A14#SNAR-A3#SNAR-A4#SNAR-A5#SNAR-A6#SNAR-A7#SNAR-A8#SNAR-A9	0.199371	11.3641
4666	NM_153329	ALDH16A1	ALDH16A1#SNAR-A10#SNAR-A11#SNAR-A14#SNAR-A3#SNAR-A4#SNAR-A5#SNAR-A6#SNAR-A7#SNAR-A8#SNAR-A9	0.677822	38.6359
4667	undefined	undefined	ALDH16A1#SNAR-A10#SNAR-A11#SNAR-A14#SNAR-A3#SNAR-A4#SNAR-A5#SNAR-A6#SNAR-A7#SNAR-A8#SNAR-A9	0.122807	7
4668	NM_001270491	RPL13A	RPL13A#SNAR-A10#SNAR-A11#SNAR-A14#SNAR-A3#SNAR-A4#SNAR-A5#SNAR-A6#SNAR-A7#SNAR-A8#SNAR-A9	0.00182722	5.60773
4669	NM_012423	RPL13A	RPL13A#SNAR-A10#SNAR-A11#SNAR-A14#SNAR-A3#SNAR-A4#SNAR-A5#SNAR-A6#SNAR-A7#SNAR-A8#SNAR-A9	0.934855	2869.07
4670	NR_073024	RPL13A	RPL13A#SNAR-A10#SNAR-A11#SNAR-A14#SNAR-A3#SNAR-A4#SNAR-A5#SNAR-A6#SNAR-A7#SNAR-A8#SNAR-A9	0.0440937	135.324
4671	undefined	undefined	RPL13A#SNAR-A10#SNAR-A11#SNAR-A14#SNAR-A3#SNAR-A4#SNAR-A5#SNAR-A6#SNAR-A7#SNAR-A8#SNAR-A9	0.0192245	59
4672	NM_001015	RPS11	RPS11#SNAR-A10#SNAR-A11#SNAR-A14#SNAR-A3#SNAR-A4#SNAR-A5#SNAR-A6#SNAR-A7#SNAR-A8#SNAR-A9#SNORD35B	0.977181	3640
4673	undefined	undefined	RPS11#SNAR-A10#SNAR-A11#SNAR-A14#SNAR-A3#SNAR-A4#SNAR-A5#SNAR-A6#SNAR-A7#SNAR-A8#SNAR-A9#SNORD35B	0.0228188	85
4674	NM_020719	PRR12	PRR12#SNAR-A10#SNAR-A11#SNAR-A14#SNAR-A3#SNAR-A4#SNAR-A5#SNAR-A6#SNAR-A7#SNAR-A8#SNAR-A9	0.833333	30
4675	undefined	undefined	PRR12#SNAR-A10#SNAR-A11#SNAR-A14#SNAR-A3#SNAR-A4#SNAR-A5#SNAR-A6#SNAR-A7#SNAR-A8#SNAR-A9	0.166667	6
4676	NM_001197122	IRF3	IRF3#SNAR-A10#SNAR-A11#SNAR-A14#SNAR-A3#SNAR-A4#SNAR-A5#SNAR-A6#SNAR-A7#SNAR-A8#SNAR-A9	0.0351355	6.81629
4677	NM_001197123	IRF3	IRF3#SNAR-A10#SNAR-A11#SNAR-A14#SNAR-A3#SNAR-A4#SNAR-A5#SNAR-A6#SNAR-A7#SNAR-A8#SNAR-A9	0.00768969	1.4918
4678	NM_001197124	IRF3	IRF3#SNAR-A10#SNAR-A11#SNAR-A14#SNAR-A3#SNAR-A4#SNAR-A5#SNAR-A6#SNAR-A7#SNAR-A8#SNAR-A9	1.27954e-13	2.48231e-11
4679	NM_001197125	IRF3	IRF3#SNAR-A10#SNAR-A11#SNAR-A14#SNAR-A3#SNAR-A4#SNAR-A5#SNAR-A6#SNAR-A7#SNAR-A8#SNAR-A9	0.0230687	4.47534
4680	NM_001197126	IRF3	IRF3#SNAR-A10#SNAR-A11#SNAR-A14#SNAR-A3#SNAR-A4#SNAR-A5#SNAR-A6#SNAR-A7#SNAR-A8#SNAR-A9	0.0283815	5.506
4681	NM_001197127	IRF3	IRF3#SNAR-A10#SNAR-A11#SNAR-A14#SNAR-A3#SNAR-A4#SNAR-A5#SNAR-A6#SNAR-A7#SNAR-A8#SNAR-A9	0.0112948	2.1912
4682	NM_001197128	IRF3	IRF3#SNAR-A10#SNAR-A11#SNAR-A14#SNAR-A3#SNAR-A4#SNAR-A5#SNAR-A6#SNAR-A7#SNAR-A8#SNAR-A9	1.15945e-15	2.24932e-13
4683	NM_001571	IRF3	IRF3#SNAR-A10#SNAR-A11#SNAR-A14#SNAR-A3#SNAR-A4#SNAR-A5#SNAR-A6#SNAR-A7#SNAR-A8#SNAR-A9	0.597216	115.86
4684	NR_045568	IRF3	IRF3#SNAR-A10#SNAR-A11#SNAR-A14#SNAR-A3#SNAR-A4#SNAR-A5#SNAR-A6#SNAR-A7#SNAR-A8#SNAR-A9	0.00855427	1.65953
4685	undefined	undefined	IRF3#SNAR-A10#SNAR-A11#SNAR-A14#SNAR-A3#SNAR-A4#SNAR-A5#SNAR-A6#SNAR-A7#SNAR-A8#SNAR-A9	0.28866	56
4686	NM_001040668	BCL2L12	BCL2L12#SNAR-A10#SNAR-A11#SNAR-A14#SNAR-A3#SNAR-A4#SNAR-A5#SNAR-A6#SNAR-A7#SNAR-A8#SNAR-A9	0.327342	25.5327
4687	NM_001282516	BCL2L12	BCL2L12#SNAR-A10#SNAR-A11#SNAR-A14#SNAR-A3#SNAR-A4#SNAR-A5#SNAR-A6#SNAR-A7#SNAR-A8#SNAR-A9	0.0263952	2.05882
4688	NM_001282517	BCL2L12	BCL2L12#SNAR-A10#SNAR-A11#SNAR-A14#SNAR-A3#SNAR-A4#SNAR-A5#SNAR-A6#SNAR-A7#SNAR-A8#SNAR-A9	0.0263952	2.05882
4689	NM_001282519	BCL2L12	BCL2L12#SNAR-A10#SNAR-A11#SNAR-A14#SNAR-A3#SNAR-A4#SNAR-A5#SNAR-A6#SNAR-A7#SNAR-A8#SNAR-A9	5.42441e-12	4.23104e-10
4690	NM_001282520	BCL2L12	BCL2L12#SNAR-A10#SNAR-A11#SNAR-A14#SNAR-A3#SNAR-A4#SNAR-A5#SNAR-A6#SNAR-A7#SNAR-A8#SNAR-A9	5.42441e-12	4.23104e-10
4691	NM_001282521	BCL2L12	BCL2L12#SNAR-A10#SNAR-A11#SNAR-A14#SNAR-A3#SNAR-A4#SNAR-A5#SNAR-A6#SNAR-A7#SNAR-A8#SNAR-A9	5.42441e-12	4.23104e-10
4692	NM_138639	BCL2L12	BCL2L12#SNAR-A10#SNAR-A11#SNAR-A14#SNAR-A3#SNAR-A4#SNAR-A5#SNAR-A6#SNAR-A7#SNAR-A8#SNAR-A9	0.327342	25.5327
4693	NR_104200	BCL2L12	BCL2L12#SNAR-A10#SNAR-A11#SNAR-A14#SNAR-A3#SNAR-A4#SNAR-A5#SNAR-A6#SNAR-A7#SNAR-A8#SNAR-A9	0.175645	13.7003
4694	NR_104201	BCL2L12	BCL2L12#SNAR-A10#SNAR-A11#SNAR-A14#SNAR-A3#SNAR-A4#SNAR-A5#SNAR-A6#SNAR-A7#SNAR-A8#SNAR-A9	6.76438e-08	5.27622e-06
4695	NR_104202	BCL2L12	BCL2L12#SNAR-A10#SNAR-A11#SNAR-A14#SNAR-A3#SNAR-A4#SNAR-A5#SNAR-A6#SNAR-A7#SNAR-A8#SNAR-A9	0.0143161	1.11665
4696	NR_104203	BCL2L12	BCL2L12#SNAR-A10#SNAR-A11#SNAR-A14#SNAR-A3#SNAR-A4#SNAR-A5#SNAR-A6#SNAR-A7#SNAR-A8#SNAR-A9	5.42441e-12	4.23104e-10
4697	NR_104204	BCL2L12	BCL2L12#SNAR-A10#SNAR-A11#SNAR-A14#SNAR-A3#SNAR-A4#SNAR-A5#SNAR-A6#SNAR-A7#SNAR-A8#SNAR-A9	5.42441e-12	4.23104e-10
4698	NR_104205	BCL2L12	BCL2L12#SNAR-A10#SNAR-A11#SNAR-A14#SNAR-A3#SNAR-A4#SNAR-A5#SNAR-A6#SNAR-A7#SNAR-A8#SNAR-A9	5.42441e-12	4.23104e-10
4699	undefined	undefined	BCL2L12#SNAR-A10#SNAR-A11#SNAR-A14#SNAR-A3#SNAR-A4#SNAR-A5#SNAR-A6#SNAR-A7#SNAR-A8#SNAR-A9	0.102564	8
4700	NM_001207042	PRMT1	PRMT1#SNAR-A10#SNAR-A11#SNAR-A14#SNAR-A3#SNAR-A4#SNAR-A5#SNAR-A6#SNAR-A7#SNAR-A8#SNAR-A9	0.00247094	1.10451
4701	NM_001536	PRMT1	PRMT1#SNAR-A10#SNAR-A11#SNAR-A14#SNAR-A3#SNAR-A4#SNAR-A5#SNAR-A6#SNAR-A7#SNAR-A8#SNAR-A9	0.0910333	40.6919
4702	NM_198318	PRMT1	PRMT1#SNAR-A10#SNAR-A11#SNAR-A14#SNAR-A3#SNAR-A4#SNAR-A5#SNAR-A6#SNAR-A7#SNAR-A8#SNAR-A9	0.845287	377.843
4703	NR_033397	PRMT1	PRMT1#SNAR-A10#SNAR-A11#SNAR-A14#SNAR-A3#SNAR-A4#SNAR-A5#SNAR-A6#SNAR-A7#SNAR-A8#SNAR-A9	0.00975502	4.36049
4704	undefined	undefined	PRMT1#SNAR-A10#SNAR-A11#SNAR-A14#SNAR-A3#SNAR-A4#SNAR-A5#SNAR-A6#SNAR-A7#SNAR-A8#SNAR-A9	0.0514541	23
4705	NM_001171937	FUZ	FUZ#SNAR-A10#SNAR-A11#SNAR-A14#SNAR-A3#SNAR-A4#SNAR-A5#SNAR-A6#SNAR-A7#SNAR-A8#SNAR-A9	1.47797e-06	3.69493e-05
4706	NM_025129	FUZ	FUZ#SNAR-A10#SNAR-A11#SNAR-A14#SNAR-A3#SNAR-A4#SNAR-A5#SNAR-A6#SNAR-A7#SNAR-A8#SNAR-A9	0.479997	11.9999
4707	NR_033269	FUZ	FUZ#SNAR-A10#SNAR-A11#SNAR-A14#SNAR-A3#SNAR-A4#SNAR-A5#SNAR-A6#SNAR-A7#SNAR-A8#SNAR-A9	1.47797e-06	3.69493e-05
4708	undefined	undefined	FUZ#SNAR-A10#SNAR-A11#SNAR-A14#SNAR-A3#SNAR-A4#SNAR-A5#SNAR-A6#SNAR-A7#SNAR-A8#SNAR-A9	0.52	13
4709	NR_040037	PTOV1-AS1	PTOV1-AS1#SNAR-A10#SNAR-A11#SNAR-A14#SNAR-A3#SNAR-A4#SNAR-A5#SNAR-A6#SNAR-A7#SNAR-A8#SNAR-A9	0.125	1
4710	undefined	undefined	PTOV1-AS1#SNAR-A10#SNAR-A11#SNAR-A14#SNAR-A3#SNAR-A4#SNAR-A5#SNAR-A6#SNAR-A7#SNAR-A8#SNAR-A9	0.875	7
4711	NM_001305105	PTOV1	PTOV1#PTOV1-AS1#SNAR-A10#SNAR-A11#SNAR-A14#SNAR-A3#SNAR-A4#SNAR-A5#SNAR-A6#SNAR-A7#SNAR-A8#SNAR-A9	0.696617	194.356
4712	NM_001305108	PTOV1	PTOV1#PTOV1-AS1#SNAR-A10#SNAR-A11#SNAR-A14#SNAR-A3#SNAR-A4#SNAR-A5#SNAR-A6#SNAR-A7#SNAR-A8#SNAR-A9	0	0
4713	NM_017432	PTOV1	PTOV1#PTOV1-AS1#SNAR-A10#SNAR-A11#SNAR-A14#SNAR-A3#SNAR-A4#SNAR-A5#SNAR-A6#SNAR-A7#SNAR-A8#SNAR-A9	0.0327388	9.13412
4714	NR_040037	PTOV1-AS1	PTOV1#PTOV1-AS1#SNAR-A10#SNAR-A11#SNAR-A14#SNAR-A3#SNAR-A4#SNAR-A5#SNAR-A6#SNAR-A7#SNAR-A8#SNAR-A9	0.00358423	1
4715	NR_130963	PTOV1	PTOV1#PTOV1-AS1#SNAR-A10#SNAR-A11#SNAR-A14#SNAR-A3#SNAR-A4#SNAR-A5#SNAR-A6#SNAR-A7#SNAR-A8#SNAR-A9	0.00899555	2.50976
4716	undefined	undefined	PTOV1#PTOV1-AS1#SNAR-A10#SNAR-A11#SNAR-A14#SNAR-A3#SNAR-A4#SNAR-A5#SNAR-A6#SNAR-A7#SNAR-A8#SNAR-A9	0.258065	72
4717	NM_001305105	PTOV1	PTOV1#PTOV1-AS2#SNAR-A10#SNAR-A11#SNAR-A14#SNAR-A3#SNAR-A4#SNAR-A5#SNAR-A6#SNAR-A7#SNAR-A8#SNAR-A9	0.691659	194.356
4718	NM_001305108	PTOV1	PTOV1#PTOV1-AS2#SNAR-A10#SNAR-A11#SNAR-A14#SNAR-A3#SNAR-A4#SNAR-A5#SNAR-A6#SNAR-A7#SNAR-A8#SNAR-A9	0	0
4719	NM_017432	PTOV1	PTOV1#PTOV1-AS2#SNAR-A10#SNAR-A11#SNAR-A14#SNAR-A3#SNAR-A4#SNAR-A5#SNAR-A6#SNAR-A7#SNAR-A8#SNAR-A9	0.0325057	9.13412
4720	NR_130963	PTOV1	PTOV1#PTOV1-AS2#SNAR-A10#SNAR-A11#SNAR-A14#SNAR-A3#SNAR-A4#SNAR-A5#SNAR-A6#SNAR-A7#SNAR-A8#SNAR-A9	0.00893153	2.50976
4721	undefined	undefined	PTOV1#PTOV1-AS2#SNAR-A10#SNAR-A11#SNAR-A14#SNAR-A3#SNAR-A4#SNAR-A5#SNAR-A6#SNAR-A7#SNAR-A8#SNAR-A9	0.266904	75
4722	NM_001305105	PTOV1	PTOV1#SNAR-A10#SNAR-A11#SNAR-A14#SNAR-A3#SNAR-A4#SNAR-A5#SNAR-A6#SNAR-A7#SNAR-A8#SNAR-A9	0.699123	194.356
4723	NM_001305108	PTOV1	PTOV1#SNAR-A10#SNAR-A11#SNAR-A14#SNAR-A3#SNAR-A4#SNAR-A5#SNAR-A6#SNAR-A7#SNAR-A8#SNAR-A9	0	0
4724	NM_017432	PTOV1	PTOV1#SNAR-A10#SNAR-A11#SNAR-A14#SNAR-A3#SNAR-A4#SNAR-A5#SNAR-A6#SNAR-A7#SNAR-A8#SNAR-A9	0.0328565	9.13412
4725	NR_130963	PTOV1	PTOV1#SNAR-A10#SNAR-A11#SNAR-A14#SNAR-A3#SNAR-A4#SNAR-A5#SNAR-A6#SNAR-A7#SNAR-A8#SNAR-A9	0.00902791	2.50976
4726	undefined	undefined	PTOV1#SNAR-A10#SNAR-A11#SNAR-A14#SNAR-A3#SNAR-A4#SNAR-A5#SNAR-A6#SNAR-A7#SNAR-A8#SNAR-A9	0.258993	72
4727	NM_007254	PNKP	PNKP#SNAR-A10#SNAR-A11#SNAR-A14#SNAR-A3#SNAR-A4#SNAR-A5#SNAR-A6#SNAR-A7#SNAR-A8#SNAR-A9	0.510204	25
4728	undefined	undefined	PNKP#SNAR-A10#SNAR-A11#SNAR-A14#SNAR-A3#SNAR-A4#SNAR-A5#SNAR-A6#SNAR-A7#SNAR-A8#SNAR-A9	0.489796	24
4729	NM_001098632	AKT1S1	AKT1S1#SNAR-A10#SNAR-A11#SNAR-A14#SNAR-A3#SNAR-A4#SNAR-A5#SNAR-A6#SNAR-A7#SNAR-A8#SNAR-A9	0.129393	22.7731
4730	NM_001098633	AKT1S1	AKT1S1#SNAR-A10#SNAR-A11#SNAR-A14#SNAR-A3#SNAR-A4#SNAR-A5#SNAR-A6#SNAR-A7#SNAR-A8#SNAR-A9	0.172521	30.3638
4731	NM_001278159	AKT1S1	AKT1S1#SNAR-A10#SNAR-A11#SNAR-A14#SNAR-A3#SNAR-A4#SNAR-A5#SNAR-A6#SNAR-A7#SNAR-A8#SNAR-A9	7.3327e-06	0.00129056
4732	NM_001278160	AKT1S1	AKT1S1#SNAR-A10#SNAR-A11#SNAR-A14#SNAR-A3#SNAR-A4#SNAR-A5#SNAR-A6#SNAR-A7#SNAR-A8#SNAR-A9	7.3327e-06	0.00129056
4733	NM_032375	AKT1S1	AKT1S1#SNAR-A10#SNAR-A11#SNAR-A14#SNAR-A3#SNAR-A4#SNAR-A5#SNAR-A6#SNAR-A7#SNAR-A8#SNAR-A9	0.646935	113.861
4734	undefined	undefined	AKT1S1#SNAR-A10#SNAR-A11#SNAR-A14#SNAR-A3#SNAR-A4#SNAR-A5#SNAR-A6#SNAR-A7#SNAR-A8#SNAR-A9	0.0511364	9
4735	NM_001098632	AKT1S1	AKT1S1#SNAR-A10#SNAR-A11#SNAR-A14#SNAR-A3#SNAR-A4#SNAR-A5#SNAR-A6#SNAR-A7#SNAR-A8#SNAR-A9#TBC1D17	0.0969076	22.7733
4736	NM_001098633	AKT1S1	AKT1S1#SNAR-A10#SNAR-A11#SNAR-A14#SNAR-A3#SNAR-A4#SNAR-A5#SNAR-A6#SNAR-A7#SNAR-A8#SNAR-A9#TBC1D17	0.129208	30.3638
4737	NM_001168222	TBC1D17	AKT1S1#SNAR-A10#SNAR-A11#SNAR-A14#SNAR-A3#SNAR-A4#SNAR-A5#SNAR-A6#SNAR-A7#SNAR-A8#SNAR-A9#TBC1D17	1.93961e-13	4.55809e-11
4738	NM_001278159	AKT1S1	AKT1S1#SNAR-A10#SNAR-A11#SNAR-A14#SNAR-A3#SNAR-A4#SNAR-A5#SNAR-A6#SNAR-A7#SNAR-A8#SNAR-A9#TBC1D17	7.45625e-06	0.00175222
4739	NM_001278160	AKT1S1	AKT1S1#SNAR-A10#SNAR-A11#SNAR-A14#SNAR-A3#SNAR-A4#SNAR-A5#SNAR-A6#SNAR-A7#SNAR-A8#SNAR-A9#TBC1D17	7.45625e-06	0.00175222
4740	NM_024682	TBC1D17	AKT1S1#SNAR-A10#SNAR-A11#SNAR-A14#SNAR-A3#SNAR-A4#SNAR-A5#SNAR-A6#SNAR-A7#SNAR-A8#SNAR-A9#TBC1D17	0.174468	41
4741	NM_032375	AKT1S1	AKT1S1#SNAR-A10#SNAR-A11#SNAR-A14#SNAR-A3#SNAR-A4#SNAR-A5#SNAR-A6#SNAR-A7#SNAR-A8#SNAR-A9#TBC1D17	0.484508	113.859
4742	undefined	undefined	AKT1S1#SNAR-A10#SNAR-A11#SNAR-A14#SNAR-A3#SNAR-A4#SNAR-A5#SNAR-A6#SNAR-A7#SNAR-A8#SNAR-A9#TBC1D17	0.114894	27
4743	NM_001193646	ATF5	ATF5#SNAR-A10#SNAR-A11#SNAR-A14#SNAR-A3#SNAR-A4#SNAR-A5#SNAR-A6#SNAR-A7#SNAR-A8#SNAR-A9	0.788283	75.6751
4744	NM_001290746	ATF5	ATF5#SNAR-A10#SNAR-A11#SNAR-A14#SNAR-A3#SNAR-A4#SNAR-A5#SNAR-A6#SNAR-A7#SNAR-A8#SNAR-A9	1.42787e-07	1.37075e-05
4745	NM_012068	ATF5	ATF5#SNAR-A10#SNAR-A11#SNAR-A14#SNAR-A3#SNAR-A4#SNAR-A5#SNAR-A6#SNAR-A7#SNAR-A8#SNAR-A9	0.0450506	4.32486
4746	undefined	undefined	ATF5#SNAR-A10#SNAR-A11#SNAR-A14#SNAR-A3#SNAR-A4#SNAR-A5#SNAR-A6#SNAR-A7#SNAR-A8#SNAR-A9	0.166667	16
4747	undefined	undefined	SNAR-B1#SNAR-B2	1	11
4748	NM_000991	RPL28	MIR6805#RPL28	0.976304	4627.68
4749	NM_001136134	RPL28	MIR6805#RPL28	0.00149546	7.08847
4750	NM_001136135	RPL28	MIR6805#RPL28	0.00595571	28.2301
4751	NM_001136136	RPL28	MIR6805#RPL28	4.17676e-11	1.97978e-07
4752	NM_001136137	RPL28	MIR6805#RPL28	4.17676e-11	1.97978e-07
4753	undefined	undefined	MIR6805#RPL28	0.0162447	77
4754	NM_001267033	MZF1	MZF1#MZF1-AS1	4.08992e-09	6.54388e-08
4755	NM_003422	MZF1	MZF1#MZF1-AS1	0.624938	9.99901
4756	NM_198055	MZF1	MZF1#MZF1-AS1	6.15923e-05	0.000985476
4757	NR_027334	MZF1-AS1	MZF1#MZF1-AS1	0.0625	1
4758	undefined	undefined	MZF1#MZF1-AS1	0.3125	5
4759	undefined	undefined	FKBP1A-SDCBP2#SDCBP2-AS1	1	6
4760	NM_006392	NOP56	MIR1292#NOP56	0.597233	92.5711
4761	NR_027700	NOP56	MIR1292#NOP56	0.273735	42.4289
4762	undefined	undefined	MIR1292#NOP56	0.129032	20
4763	NM_001267584	UBOX5	FASTKD5#UBOX5	0.136362	4.49995
4764	NM_014948	UBOX5	FASTKD5#UBOX5	0.136362	4.49995
4765	NM_021826	FASTKD5	FASTKD5#UBOX5	0.636364	21
4766	NM_199415	UBOX5	FASTKD5#UBOX5	2.94561e-06	9.72052e-05
4767	undefined	undefined	FASTKD5#UBOX5	0.0909091	3
4768	NM_001287516	CDC25B	CDC25B#CENPB	1.96586e-06	0.00156482
4769	NM_001287517	CDC25B	CDC25B#CENPB	1.28471e-06	0.00102263
4770	NM_001287518	CDC25B	CDC25B#CENPB	2.93904e-08	2.33947e-05
4771	NM_001287519	CDC25B	CDC25B#CENPB	0.00247771	1.97226
4772	NM_001287520	CDC25B	CDC25B#CENPB	0.00762268	6.06765
4773	NM_001287522	CDC25B	CDC25B#CENPB	0.0074416	5.92351
4774	NM_001287524	CDC25B	CDC25B#CENPB	6.20521e-07	0.000493935
4775	NM_001810	CENPB	CDC25B#CENPB	0.611809	487
4776	NM_004358	CDC25B	CDC25B#CENPB	0.00743057	5.91474
4777	NM_021872	CDC25B	CDC25B#CENPB	0.0506507	40.3179
4778	NM_021873	CDC25B	CDC25B#CENPB	0.189448	150.801
4779	undefined	undefined	CDC25B#CENPB	0.123116	98
4780	NM_024960	PANK2	MIR103A2#MIR103B2#PANK2	1.85017e-06	8.88084e-05
4781	NM_153638	PANK2	MIR103A2#MIR103B2#PANK2	0.354163	16.9998
4782	NM_153640	PANK2	MIR103A2#MIR103B2#PANK2	2.26132e-06	0.000108544
4783	undefined	undefined	MIR103A2#MIR103B2#PANK2	0.645833	31
4784	NM_001256798	NOL4L	LOC101929698#NOL4L	0.233333	3.5
4785	NM_080616	NOL4L	LOC101929698#NOL4L	0.233333	3.5
4786	undefined	undefined	LOC101929698#NOL4L	0.533333	8
4787	NM_001135771	RPN2	MROH8#RPN2	0.00403434	2.04944
4788	NM_002951	RPN2	MROH8#RPN2	0.893603	453.951
4789	undefined	undefined	MROH8#RPN2	0.102362	52
4790	undefined	undefined	HNF4A#HNF4A-AS1	1	1
4791	NR_034124	LINC01270	LINC01270#LINC01271	0.181818	2
4792	undefined	undefined	LINC01270#LINC01271	0.818182	9
4793	NM_006526	ZNF217	LOC101927770#ZNF217	0.929972	332
4794	undefined	undefined	LOC101927770#ZNF217	0.070028	25
4795	NM_001255976	PMEPA1	NKILA#PMEPA1	2.06906e-74	5.40026e-72
4796	NM_020182	PMEPA1	NKILA#PMEPA1	0.533821	139.327
4797	NM_199169	PMEPA1	NKILA#PMEPA1	0.206863	53.9913
4798	NM_199170	PMEPA1	NKILA#PMEPA1	0.002611	0.681472
4799	NM_199171	PMEPA1	NKILA#PMEPA1	2.06906e-74	5.40026e-72
4800	NR_131157	NKILA	NKILA#PMEPA1	0.0766284	20
4801	undefined	undefined	NKILA#PMEPA1	0.180077	47
4802	NM_001190826	FAM217B	FAM217B#PPP1R3D	0.0102211	1.72736
4803	NM_001190827	FAM217B	FAM217B#PPP1R3D	2.85496e-06	0.000482488
4804	NM_006242	PPP1R3D	FAM217B#PPP1R3D	0.52071	88
4805	NM_022106	FAM217B	FAM217B#PPP1R3D	0.102202	17.2722
4806	undefined	undefined	FAM217B#PPP1R3D	0.366864	62
4807	NM_005560	LAMA5	LAMA5#LAMA5-AS1	0.743056	107
4808	undefined	undefined	LAMA5#LAMA5-AS1	0.256944	37
4809	NM_001024	RPS21	CABLES2#RPS21	0.92498	7028
4810	NM_031215	CABLES2	CABLES2#RPS21	0.00658068	50
4811	undefined	undefined	CABLES2#RPS21	0.0684391	520
4812	NM_001283052	ICOSLG	C21orf33#ICOSLG	0.00289017	1
4813	NM_004649	C21orf33	C21orf33#ICOSLG	0.603884	208.944
4814	NM_004649_1	C21orf33	C21orf33#ICOSLG	0.086699	29.9979
4815	NM_015259	ICOSLG	C21orf33#ICOSLG	0.00289017	1
4816	NM_198155	C21orf33	C21orf33#ICOSLG	0.0666358	23.056
4817	NM_198155_1	C21orf33	C21orf33#ICOSLG	6.16645e-06	0.00213359
4818	undefined	undefined	C21orf33#ICOSLG	0.236994	82
4819	NM_001283052	ICOSLG	C21orf33#ICOSLG#PWP2	0.00225734	1
4820	NM_004649	C21orf33	C21orf33#ICOSLG#PWP2	0.471657	208.944
4821	NM_004649_1	C21orf33	C21orf33#ICOSLG#PWP2	0.0677153	29.9979
4822	NM_005049	PWP2	C21orf33#ICOSLG#PWP2	0.0180587	8
4823	NM_005049_1	PWP2	C21orf33#ICOSLG#PWP2	0.0857788	38
4824	NM_015259	ICOSLG	C21orf33#ICOSLG#PWP2	0.00225734	1
4825	NM_198155	C21orf33	C21orf33#ICOSLG#PWP2	0.0520451	23.056
4826	NM_198155_1	C21orf33	C21orf33#ICOSLG#PWP2	4.81623e-06	0.00213359
4827	undefined	undefined	C21orf33#ICOSLG#PWP2	0.300226	133
4828	NM_001283052	ICOSLG	C21orf33#ICOSLG#LINC00313#LINC00319#PWP2	0.00248139	1
4829	NM_004649	C21orf33	C21orf33#ICOSLG#LINC00313#LINC00319#PWP2	0.518471	208.944
4830	NM_004649_1	C21orf33	C21orf33#ICOSLG#LINC00313#LINC00319#PWP2	0.0744364	29.9979
4831	NM_005049	PWP2	C21orf33#ICOSLG#LINC00313#LINC00319#PWP2	0.0198511	8
4832	NM_005049_1	PWP2	C21orf33#ICOSLG#LINC00313#LINC00319#PWP2	0.0942928	38
4833	NM_015259	ICOSLG	C21orf33#ICOSLG#LINC00313#LINC00319#PWP2	0.00248139	1
4834	NM_198155	C21orf33	C21orf33#ICOSLG#LINC00313#LINC00319#PWP2	0.0572109	23.056
4835	NM_198155_1	C21orf33	C21orf33#ICOSLG#LINC00313#LINC00319#PWP2	5.29427e-06	0.00213359
4836	undefined	undefined	C21orf33#ICOSLG#LINC00313#LINC00319#PWP2	0.230769	93
4837	NM_001283052	ICOSLG	C21orf33#ICOSLG#LINC00313#LINC00319#PWP2#SIK1	0.00221729	1
4838	NM_004649	C21orf33	C21orf33#ICOSLG#LINC00313#LINC00319#PWP2#SIK1	0.46329	208.944
4839	NM_004649_1	C21orf33	C21orf33#ICOSLG#LINC00313#LINC00319#PWP2#SIK1	0.0665141	29.9979
4840	NM_005049	PWP2	C21orf33#ICOSLG#LINC00313#LINC00319#PWP2#SIK1	0.0177384	8
4841	NM_005049_1	PWP2	C21orf33#ICOSLG#LINC00313#LINC00319#PWP2#SIK1	0.0842572	38
4842	NM_015259	ICOSLG	C21orf33#ICOSLG#LINC00313#LINC00319#PWP2#SIK1	0.00221729	1
4843	NM_173354	SIK1	C21orf33#ICOSLG#LINC00313#LINC00319#PWP2#SIK1	0.00443459	2
4844	NM_173354_1	SIK1	C21orf33#ICOSLG#LINC00313#LINC00319#PWP2#SIK1	0.0820399	37
4845	NM_198155	C21orf33	C21orf33#ICOSLG#LINC00313#LINC00319#PWP2#SIK1	0.0511219	23.056
4846	NM_198155_1	C21orf33	C21orf33#ICOSLG#LINC00313#LINC00319#PWP2#SIK1	4.7308e-06	0.00213359
4847	undefined	undefined	C21orf33#ICOSLG#LINC00313#LINC00319#PWP2#SIK1	0.226164	102
4848	NM_000071	CBS	C21orf33#CBS#ICOSLG#LINC00313#LINC00319#PWP2#SIK1	0.0319676	16.9428
4849	NM_000071_1	CBS	C21orf33#CBS#ICOSLG#LINC00313#LINC00319#PWP2#SIK1	0.0956522	50.6957
4850	NM_001178008	CBS	C21orf33#CBS#ICOSLG#LINC00313#LINC00319#PWP2#SIK1	0.000107866	0.0571691
4851	NM_001178008_1	CBS	C21orf33#CBS#ICOSLG#LINC00313#LINC00319#PWP2#SIK1	0.00434783	2.30435
4852	NM_001178009	CBS	C21orf33#CBS#ICOSLG#LINC00313#LINC00319#PWP2#SIK1	1.00143e-46	5.3076e-44
4853	NM_001178009_1	CBS	C21orf33#CBS#ICOSLG#LINC00313#LINC00319#PWP2#SIK1	1.82412e-105	9.66782e-103
4854	NM_001283052	ICOSLG	C21orf33#CBS#ICOSLG#LINC00313#LINC00319#PWP2#SIK1	0.00188679	1
4855	NM_004649	C21orf33	C21orf33#CBS#ICOSLG#LINC00313#LINC00319#PWP2#SIK1	0.394234	208.944
4856	NM_004649_1	C21orf33	C21orf33#CBS#ICOSLG#LINC00313#LINC00319#PWP2#SIK1	0.0566038	30
4857	NM_005049	PWP2	C21orf33#CBS#ICOSLG#LINC00313#LINC00319#PWP2#SIK1	0.0150943	8
4858	NM_005049_1	PWP2	C21orf33#CBS#ICOSLG#LINC00313#LINC00319#PWP2#SIK1	0.0716981	38
4859	NM_015259	ICOSLG	C21orf33#CBS#ICOSLG#LINC00313#LINC00319#PWP2#SIK1	0.00188679	1
4860	NM_173354	SIK1	C21orf33#CBS#ICOSLG#LINC00313#LINC00319#PWP2#SIK1	0.00377358	2
4861	NM_173354_1	SIK1	C21orf33#CBS#ICOSLG#LINC00313#LINC00319#PWP2#SIK1	0.0698113	37
4862	NM_198155	C21orf33	C21orf33#CBS#ICOSLG#LINC00313#LINC00319#PWP2#SIK1	0.0435017	23.0559
4863	NM_198155_1	C21orf33	C21orf33#CBS#ICOSLG#LINC00313#LINC00319#PWP2#SIK1	1.2715e-29	6.73896e-27
4864	undefined	undefined	C21orf33#CBS#ICOSLG#LINC00313#LINC00319#PWP2#SIK1	0.209434	111
4865	NM_000071	CBS	C21orf33#CBS#ICOSLG#LINC00313#LINC00319#PWP2#SIK1#U2AF1	0.0148541	16.8743
4866	NM_000071_1	CBS	C21orf33#CBS#ICOSLG#LINC00313#LINC00319#PWP2#SIK1#U2AF1	0.0446265	50.6957
4867	NM_001025203	U2AF1	C21orf33#CBS#ICOSLG#LINC00313#LINC00319#PWP2#SIK1#U2AF1	0.0557586	63.3418
4868	NM_001025203_1	U2AF1	C21orf33#CBS#ICOSLG#LINC00313#LINC00319#PWP2#SIK1#U2AF1	0.0580548	65.9502
4869	NM_001025204	U2AF1	C21orf33#CBS#ICOSLG#LINC00313#LINC00319#PWP2#SIK1#U2AF1	0.00578688	6.57389
4870	NM_001025204_1	U2AF1	C21orf33#CBS#ICOSLG#LINC00313#LINC00319#PWP2#SIK1#U2AF1	0.00530786	6.02973
4871	NM_001178008	CBS	C21orf33#CBS#ICOSLG#LINC00313#LINC00319#PWP2#SIK1#U2AF1	0.000110677	0.12573
4872	NM_001178008_1	CBS	C21orf33#CBS#ICOSLG#LINC00313#LINC00319#PWP2#SIK1#U2AF1	0.00202848	2.30435
4873	NM_001178009	CBS	C21orf33#CBS#ICOSLG#LINC00313#LINC00319#PWP2#SIK1#U2AF1	3.79093e-40	4.3065e-37
4874	NM_001178009_1	CBS	C21orf33#CBS#ICOSLG#LINC00313#LINC00319#PWP2#SIK1#U2AF1	1.38983e-89	1.57884e-86
4875	NM_001283052	ICOSLG	C21orf33#CBS#ICOSLG#LINC00313#LINC00319#PWP2#SIK1#U2AF1	0.000880282	1
4876	NM_004649	C21orf33	C21orf33#CBS#ICOSLG#LINC00313#LINC00319#PWP2#SIK1#U2AF1	0.18393	208.944
4877	NM_004649_1	C21orf33	C21orf33#CBS#ICOSLG#LINC00313#LINC00319#PWP2#SIK1#U2AF1	0.0264085	30
4878	NM_005049	PWP2	C21orf33#CBS#ICOSLG#LINC00313#LINC00319#PWP2#SIK1#U2AF1	0.00704225	8
4879	NM_005049_1	PWP2	C21orf33#CBS#ICOSLG#LINC00313#LINC00319#PWP2#SIK1#U2AF1	0.0334507	38
4880	NM_006758	U2AF1	C21orf33#CBS#ICOSLG#LINC00313#LINC00319#PWP2#SIK1#U2AF1	0.178236	202.476
4881	NM_006758_1	U2AF1	C21orf33#CBS#ICOSLG#LINC00313#LINC00319#PWP2#SIK1#U2AF1	0.183652	208.629
4882	NM_015259	ICOSLG	C21orf33#CBS#ICOSLG#LINC00313#LINC00319#PWP2#SIK1#U2AF1	0.000880282	1
4883	NM_173354	SIK1	C21orf33#CBS#ICOSLG#LINC00313#LINC00319#PWP2#SIK1#U2AF1	0.00176056	2
4884	NM_173354_1	SIK1	C21orf33#CBS#ICOSLG#LINC00313#LINC00319#PWP2#SIK1#U2AF1	0.0325704	37
4885	NM_198155	C21orf33	C21orf33#CBS#ICOSLG#LINC00313#LINC00319#PWP2#SIK1#U2AF1	0.0202957	23.0559
4886	NM_198155_1	C21orf33	C21orf33#CBS#ICOSLG#LINC00313#LINC00319#PWP2#SIK1#U2AF1	1.19159e-25	1.35364e-22
4887	undefined	undefined	C21orf33#CBS#ICOSLG#LINC00313#LINC00319#PWP2#SIK1#U2AF1	0.144366	164
4888	NM_000071	CBS	C21orf33#CBS#CRYAA#ICOSLG#LINC00313#LINC00319#PWP2#SIK1#U2AF1	0.0137014	16.8664
4889	NM_000071_1	CBS	C21orf33#CBS#CRYAA#ICOSLG#LINC00313#LINC00319#PWP2#SIK1#U2AF1	0.0411825	50.6957
4890	NM_001025203	U2AF1	C21orf33#CBS#CRYAA#ICOSLG#LINC00313#LINC00319#PWP2#SIK1#U2AF1	0.0514555	63.3418
4891	NM_001025203_1	U2AF1	C21orf33#CBS#CRYAA#ICOSLG#LINC00313#LINC00319#PWP2#SIK1#U2AF1	0.0535745	65.9502
4892	NM_001025204	U2AF1	C21orf33#CBS#CRYAA#ICOSLG#LINC00313#LINC00319#PWP2#SIK1#U2AF1	0.00534029	6.57389
4893	NM_001025204_1	U2AF1	C21orf33#CBS#CRYAA#ICOSLG#LINC00313#LINC00319#PWP2#SIK1#U2AF1	0.00489823	6.02973
4894	NM_001178008	CBS	C21orf33#CBS#CRYAA#ICOSLG#LINC00313#LINC00319#PWP2#SIK1#U2AF1	0.00010852	0.133588
4895	NM_001178008_1	CBS	C21orf33#CBS#CRYAA#ICOSLG#LINC00313#LINC00319#PWP2#SIK1#U2AF1	0.00187193	2.30435
4896	NM_001178009	CBS	C21orf33#CBS#CRYAA#ICOSLG#LINC00313#LINC00319#PWP2#SIK1#U2AF1	1.18945e-39	1.46421e-36
4897	NM_001178009_1	CBS	C21orf33#CBS#CRYAA#ICOSLG#LINC00313#LINC00319#PWP2#SIK1#U2AF1	2.26587e-88	2.78929e-85
4898	NM_001283052	ICOSLG	C21orf33#CBS#CRYAA#ICOSLG#LINC00313#LINC00319#PWP2#SIK1#U2AF1	0.000812348	1
4899	NM_004649	C21orf33	C21orf33#CBS#CRYAA#ICOSLG#LINC00313#LINC00319#PWP2#SIK1#U2AF1	0.169735	208.944
4900	NM_004649_1	C21orf33	C21orf33#CBS#CRYAA#ICOSLG#LINC00313#LINC00319#PWP2#SIK1#U2AF1	0.0243704	30
4901	NM_005049	PWP2	C21orf33#CBS#CRYAA#ICOSLG#LINC00313#LINC00319#PWP2#SIK1#U2AF1	0.00649878	8
4902	NM_005049_1	PWP2	C21orf33#CBS#CRYAA#ICOSLG#LINC00313#LINC00319#PWP2#SIK1#U2AF1	0.0308692	38
4903	NM_006758	U2AF1	C21orf33#CBS#CRYAA#ICOSLG#LINC00313#LINC00319#PWP2#SIK1#U2AF1	0.164481	202.476
4904	NM_006758_1	U2AF1	C21orf33#CBS#CRYAA#ICOSLG#LINC00313#LINC00319#PWP2#SIK1#U2AF1	0.169479	208.629
4905	NM_015259	ICOSLG	C21orf33#CBS#CRYAA#ICOSLG#LINC00313#LINC00319#PWP2#SIK1#U2AF1	0.000812348	1
4906	NM_173354	SIK1	C21orf33#CBS#CRYAA#ICOSLG#LINC00313#LINC00319#PWP2#SIK1#U2AF1	0.0016247	2
4907	NM_173354_1	SIK1	C21orf33#CBS#CRYAA#ICOSLG#LINC00313#LINC00319#PWP2#SIK1#U2AF1	0.0300569	37
4908	NM_198155	C21orf33	C21orf33#CBS#CRYAA#ICOSLG#LINC00313#LINC00319#PWP2#SIK1#U2AF1	0.0187294	23.0559
4909	NM_198155_1	C21orf33	C21orf33#CBS#CRYAA#ICOSLG#LINC00313#LINC00319#PWP2#SIK1#U2AF1	2.35635e-25	2.90067e-22
4910	undefined	undefined	C21orf33#CBS#CRYAA#ICOSLG#LINC00313#LINC00319#PWP2#SIK1#U2AF1	0.210398	259
4911	NM_000071	CBS	C21orf140#C21orf33#CBS#CRYAA#ICOSLG#LINC00313#LINC00319#PWP2#SIK1#SMIM11#U2AF1	0.00720299	16.7398
4912	NM_000071_1	CBS	C21orf140#C21orf33#CBS#CRYAA#ICOSLG#LINC00313#LINC00319#PWP2#SIK1#SMIM11#U2AF1	0.021814	50.6957
4913	NM_001025203	U2AF1	C21orf140#C21orf33#CBS#CRYAA#ICOSLG#LINC00313#LINC00319#PWP2#SIK1#SMIM11#U2AF1	0.0272555	63.3418
4914	NM_001025203_1	U2AF1	C21orf140#C21orf33#CBS#CRYAA#ICOSLG#LINC00313#LINC00319#PWP2#SIK1#SMIM11#U2AF1	0.0283779	65.9502
4915	NM_001025204	U2AF1	C21orf140#C21orf33#CBS#CRYAA#ICOSLG#LINC00313#LINC00319#PWP2#SIK1#SMIM11#U2AF1	0.0028287	6.57389
4916	NM_001025204_1	U2AF1	C21orf140#C21orf33#CBS#CRYAA#ICOSLG#LINC00313#LINC00319#PWP2#SIK1#SMIM11#U2AF1	0.00259455	6.02973
