## Supplementary material for "IFDlong: an isoform and fusion detector for accurate annotation and quantification of long-read RNA-seq data": Table S2 (part 27 of 31)

### Sheet: Table S2M (continued)
Table S2: Isoform quantification by IFDlong on MCF7 dataset.
4917	NM_001178008	CBS	C21orf140#C21orf33#CBS#CRYAA#ICOSLG#LINC00313#LINC00319#PWP2#SIK1#SMIM11#U2AF1	0.000111982	0.260247
4918	NM_001178008_1	CBS	C21orf140#C21orf33#CBS#CRYAA#ICOSLG#LINC00313#LINC00319#PWP2#SIK1#SMIM11#U2AF1	0.000991544	2.30435
4919	NM_001178009	CBS	C21orf140#C21orf33#CBS#CRYAA#ICOSLG#LINC00313#LINC00319#PWP2#SIK1#SMIM11#U2AF1	4.42217e-34	1.02771e-30
4920	NM_001178009_1	CBS	C21orf140#C21orf33#CBS#CRYAA#ICOSLG#LINC00313#LINC00319#PWP2#SIK1#SMIM11#U2AF1	6.27998e-75	1.45947e-71
4921	NM_001283052	ICOSLG	C21orf140#C21orf33#CBS#CRYAA#ICOSLG#LINC00313#LINC00319#PWP2#SIK1#SMIM11#U2AF1	0.000430293	1
4922	NM_004649	C21orf33	C21orf140#C21orf33#CBS#CRYAA#ICOSLG#LINC00313#LINC00319#PWP2#SIK1#SMIM11#U2AF1	0.0899071	208.944
4923	NM_004649_1	C21orf33	C21orf140#C21orf33#CBS#CRYAA#ICOSLG#LINC00313#LINC00319#PWP2#SIK1#SMIM11#U2AF1	0.0129088	30
4924	NM_005049	PWP2	C21orf140#C21orf33#CBS#CRYAA#ICOSLG#LINC00313#LINC00319#PWP2#SIK1#SMIM11#U2AF1	0.00344234	8
4925	NM_005049_1	PWP2	C21orf140#C21orf33#CBS#CRYAA#ICOSLG#LINC00313#LINC00319#PWP2#SIK1#SMIM11#U2AF1	0.0163511	38
4926	NM_006758	U2AF1	C21orf140#C21orf33#CBS#CRYAA#ICOSLG#LINC00313#LINC00319#PWP2#SIK1#SMIM11#U2AF1	0.0871239	202.476
4927	NM_006758_1	U2AF1	C21orf140#C21orf33#CBS#CRYAA#ICOSLG#LINC00313#LINC00319#PWP2#SIK1#SMIM11#U2AF1	0.0897713	208.629
4928	NM_015259	ICOSLG	C21orf140#C21orf33#CBS#CRYAA#ICOSLG#LINC00313#LINC00319#PWP2#SIK1#SMIM11#U2AF1	0.000430293	1
4929	NM_058182	SMIM11	C21orf140#C21orf33#CBS#CRYAA#ICOSLG#LINC00313#LINC00319#PWP2#SIK1#SMIM11#U2AF1	0.00645439	15
4930	NM_058182_1	SMIM11	C21orf140#C21orf33#CBS#CRYAA#ICOSLG#LINC00313#LINC00319#PWP2#SIK1#SMIM11#U2AF1	0.00688468	16
4931	NM_173354	SIK1	C21orf140#C21orf33#CBS#CRYAA#ICOSLG#LINC00313#LINC00319#PWP2#SIK1#SMIM11#U2AF1	0.000860585	2
4932	NM_173354_1	SIK1	C21orf140#C21orf33#CBS#CRYAA#ICOSLG#LINC00313#LINC00319#PWP2#SIK1#SMIM11#U2AF1	0.0159208	37
4933	NM_198155	C21orf33	C21orf140#C21orf33#CBS#CRYAA#ICOSLG#LINC00313#LINC00319#PWP2#SIK1#SMIM11#U2AF1	0.00992078	23.0559
4934	NM_198155_1	C21orf33	C21orf140#C21orf33#CBS#CRYAA#ICOSLG#LINC00313#LINC00319#PWP2#SIK1#SMIM11#U2AF1	5.45993e-22	1.26889e-18
4935	undefined	undefined	C21orf140#C21orf33#CBS#CRYAA#ICOSLG#LINC00313#LINC00319#PWP2#SIK1#SMIM11#U2AF1	0.568417	1321
4936	NM_000071	CBS	C21orf140#C21orf33#CBS#CRYAA#ICOSLG#LINC00313#LINC00319#MIR3648-1#MIR3648-2#PWP2#SIK1#SMIM11#U2AF1	0.0119583	16.8492
4937	NM_000071_1	CBS	C21orf140#C21orf33#CBS#CRYAA#ICOSLG#LINC00313#LINC00319#MIR3648-1#MIR3648-2#PWP2#SIK1#SMIM11#U2AF1	0.0359799	50.6957
4938	NM_001025203	U2AF1	C21orf140#C21orf33#CBS#CRYAA#ICOSLG#LINC00313#LINC00319#MIR3648-1#MIR3648-2#PWP2#SIK1#SMIM11#U2AF1	0.0449551	63.3418
4939	NM_001025203_1	U2AF1	C21orf140#C21orf33#CBS#CRYAA#ICOSLG#LINC00313#LINC00319#MIR3648-1#MIR3648-2#PWP2#SIK1#SMIM11#U2AF1	0.0468064	65.9502
4940	NM_001025204	U2AF1	C21orf140#C21orf33#CBS#CRYAA#ICOSLG#LINC00313#LINC00319#MIR3648-1#MIR3648-2#PWP2#SIK1#SMIM11#U2AF1	0.00466564	6.57389
4941	NM_001025204_1	U2AF1	C21orf140#C21orf33#CBS#CRYAA#ICOSLG#LINC00313#LINC00319#MIR3648-1#MIR3648-2#PWP2#SIK1#SMIM11#U2AF1	0.00427944	6.02973
4942	NM_001178008	CBS	C21orf140#C21orf33#CBS#CRYAA#ICOSLG#LINC00313#LINC00319#MIR3648-1#MIR3648-2#PWP2#SIK1#SMIM11#U2AF1	0.000107032	0.150808
4943	NM_001178008_1	CBS	C21orf140#C21orf33#CBS#CRYAA#ICOSLG#LINC00313#LINC00319#MIR3648-1#MIR3648-2#PWP2#SIK1#SMIM11#U2AF1	0.00163545	2.30435
4944	NM_001178009	CBS	C21orf140#C21orf33#CBS#CRYAA#ICOSLG#LINC00313#LINC00319#MIR3648-1#MIR3648-2#PWP2#SIK1#SMIM11#U2AF1	1.2013e-38	1.69263e-35
4945	NM_001178009_1	CBS	C21orf140#C21orf33#CBS#CRYAA#ICOSLG#LINC00313#LINC00319#MIR3648-1#MIR3648-2#PWP2#SIK1#SMIM11#U2AF1	6.17862e-86	8.70568e-83
4946	NM_001283052	ICOSLG	C21orf140#C21orf33#CBS#CRYAA#ICOSLG#LINC00313#LINC00319#MIR3648-1#MIR3648-2#PWP2#SIK1#SMIM11#U2AF1	0.000709723	1
4947	NM_004649	C21orf33	C21orf140#C21orf33#CBS#CRYAA#ICOSLG#LINC00313#LINC00319#MIR3648-1#MIR3648-2#PWP2#SIK1#SMIM11#U2AF1	0.148292	208.944
4948	NM_004649_1	C21orf33	C21orf140#C21orf33#CBS#CRYAA#ICOSLG#LINC00313#LINC00319#MIR3648-1#MIR3648-2#PWP2#SIK1#SMIM11#U2AF1	0.0212917	30
4949	NM_005049	PWP2	C21orf140#C21orf33#CBS#CRYAA#ICOSLG#LINC00313#LINC00319#MIR3648-1#MIR3648-2#PWP2#SIK1#SMIM11#U2AF1	0.00567779	8
4950	NM_005049_1	PWP2	C21orf140#C21orf33#CBS#CRYAA#ICOSLG#LINC00313#LINC00319#MIR3648-1#MIR3648-2#PWP2#SIK1#SMIM11#U2AF1	0.0269695	38
4951	NM_006758	U2AF1	C21orf140#C21orf33#CBS#CRYAA#ICOSLG#LINC00313#LINC00319#MIR3648-1#MIR3648-2#PWP2#SIK1#SMIM11#U2AF1	0.143702	202.476
4952	NM_006758_1	U2AF1	C21orf140#C21orf33#CBS#CRYAA#ICOSLG#LINC00313#LINC00319#MIR3648-1#MIR3648-2#PWP2#SIK1#SMIM11#U2AF1	0.148068	208.629
4953	NM_015259	ICOSLG	C21orf140#C21orf33#CBS#CRYAA#ICOSLG#LINC00313#LINC00319#MIR3648-1#MIR3648-2#PWP2#SIK1#SMIM11#U2AF1	0.000709723	1
4954	NM_058182	SMIM11	C21orf140#C21orf33#CBS#CRYAA#ICOSLG#LINC00313#LINC00319#MIR3648-1#MIR3648-2#PWP2#SIK1#SMIM11#U2AF1	0.0106458	15
4955	NM_058182_1	SMIM11	C21orf140#C21orf33#CBS#CRYAA#ICOSLG#LINC00313#LINC00319#MIR3648-1#MIR3648-2#PWP2#SIK1#SMIM11#U2AF1	0.0113556	16
4956	NM_173354	SIK1	C21orf140#C21orf33#CBS#CRYAA#ICOSLG#LINC00313#LINC00319#MIR3648-1#MIR3648-2#PWP2#SIK1#SMIM11#U2AF1	0.00141945	2
4957	NM_173354_1	SIK1	C21orf140#C21orf33#CBS#CRYAA#ICOSLG#LINC00313#LINC00319#MIR3648-1#MIR3648-2#PWP2#SIK1#SMIM11#U2AF1	0.0262598	37
4958	NM_198155	C21orf33	C21orf140#C21orf33#CBS#CRYAA#ICOSLG#LINC00313#LINC00319#MIR3648-1#MIR3648-2#PWP2#SIK1#SMIM11#U2AF1	0.0163633	23.0559
4959	NM_198155_1	C21orf33	C21orf140#C21orf33#CBS#CRYAA#ICOSLG#LINC00313#LINC00319#MIR3648-1#MIR3648-2#PWP2#SIK1#SMIM11#U2AF1	9.45308e-25	1.33194e-21
4960	undefined	undefined	C21orf140#C21orf33#CBS#CRYAA#ICOSLG#LINC00313#LINC00319#MIR3648-1#MIR3648-2#PWP2#SIK1#SMIM11#U2AF1	0.288148	406
4961	NM_000071	CBS	C21orf140#C21orf33#CBS#CRYAA#ICOSLG#LINC00313#LINC00319#PWP2#SIK1#SMIM11#TEKT4P2#U2AF1	0.0143856	16.8743
4962	NM_000071_1	CBS	C21orf140#C21orf33#CBS#CRYAA#ICOSLG#LINC00313#LINC00319#PWP2#SIK1#SMIM11#TEKT4P2#U2AF1	0.0432188	50.6957
4963	NM_001025203	U2AF1	C21orf140#C21orf33#CBS#CRYAA#ICOSLG#LINC00313#LINC00319#PWP2#SIK1#SMIM11#TEKT4P2#U2AF1	0.0539998	63.3418
4964	NM_001025203_1	U2AF1	C21orf140#C21orf33#CBS#CRYAA#ICOSLG#LINC00313#LINC00319#PWP2#SIK1#SMIM11#TEKT4P2#U2AF1	0.0562236	65.9502
4965	NM_001025204	U2AF1	C21orf140#C21orf33#CBS#CRYAA#ICOSLG#LINC00313#LINC00319#PWP2#SIK1#SMIM11#TEKT4P2#U2AF1	0.00560434	6.57389
4966	NM_001025204_1	U2AF1	C21orf140#C21orf33#CBS#CRYAA#ICOSLG#LINC00313#LINC00319#PWP2#SIK1#SMIM11#TEKT4P2#U2AF1	0.00514043	6.02973
4967	NM_001178008	CBS	C21orf140#C21orf33#CBS#CRYAA#ICOSLG#LINC00313#LINC00319#PWP2#SIK1#SMIM11#TEKT4P2#U2AF1	0.000107186	0.12573
4968	NM_001178008_1	CBS	C21orf140#C21orf33#CBS#CRYAA#ICOSLG#LINC00313#LINC00319#PWP2#SIK1#SMIM11#TEKT4P2#U2AF1	0.00196449	2.30435
4969	NM_001178009	CBS	C21orf140#C21orf33#CBS#CRYAA#ICOSLG#LINC00313#LINC00319#PWP2#SIK1#SMIM11#TEKT4P2#U2AF1	3.67135e-40	4.3065e-37
4970	NM_001178009_1	CBS	C21orf140#C21orf33#CBS#CRYAA#ICOSLG#LINC00313#LINC00319#PWP2#SIK1#SMIM11#TEKT4P2#U2AF1	1.34599e-89	1.57884e-86
4971	NM_001283052	ICOSLG	C21orf140#C21orf33#CBS#CRYAA#ICOSLG#LINC00313#LINC00319#PWP2#SIK1#SMIM11#TEKT4P2#U2AF1	0.000852515	1
4972	NM_004649	C21orf33	C21orf140#C21orf33#CBS#CRYAA#ICOSLG#LINC00313#LINC00319#PWP2#SIK1#SMIM11#TEKT4P2#U2AF1	0.178128	208.944
4973	NM_004649_1	C21orf33	C21orf140#C21orf33#CBS#CRYAA#ICOSLG#LINC00313#LINC00319#PWP2#SIK1#SMIM11#TEKT4P2#U2AF1	0.0255754	30
4974	NM_005049	PWP2	C21orf140#C21orf33#CBS#CRYAA#ICOSLG#LINC00313#LINC00319#PWP2#SIK1#SMIM11#TEKT4P2#U2AF1	0.00682012	8
4975	NM_005049_1	PWP2	C21orf140#C21orf33#CBS#CRYAA#ICOSLG#LINC00313#LINC00319#PWP2#SIK1#SMIM11#TEKT4P2#U2AF1	0.0323956	38
4976	NM_006758	U2AF1	C21orf140#C21orf33#CBS#CRYAA#ICOSLG#LINC00313#LINC00319#PWP2#SIK1#SMIM11#TEKT4P2#U2AF1	0.172614	202.476
4977	NM_006758_1	U2AF1	C21orf140#C21orf33#CBS#CRYAA#ICOSLG#LINC00313#LINC00319#PWP2#SIK1#SMIM11#TEKT4P2#U2AF1	0.177859	208.629
4978	NM_015259	ICOSLG	C21orf140#C21orf33#CBS#CRYAA#ICOSLG#LINC00313#LINC00319#PWP2#SIK1#SMIM11#TEKT4P2#U2AF1	0.000852515	1
4979	NM_058182	SMIM11	C21orf140#C21orf33#CBS#CRYAA#ICOSLG#LINC00313#LINC00319#PWP2#SIK1#SMIM11#TEKT4P2#U2AF1	0.0127877	15
4980	NM_058182_1	SMIM11	C21orf140#C21orf33#CBS#CRYAA#ICOSLG#LINC00313#LINC00319#PWP2#SIK1#SMIM11#TEKT4P2#U2AF1	0.0136402	16
4981	NM_173354	SIK1	C21orf140#C21orf33#CBS#CRYAA#ICOSLG#LINC00313#LINC00319#PWP2#SIK1#SMIM11#TEKT4P2#U2AF1	0.00170503	2
4982	NM_173354_1	SIK1	C21orf140#C21orf33#CBS#CRYAA#ICOSLG#LINC00313#LINC00319#PWP2#SIK1#SMIM11#TEKT4P2#U2AF1	0.0315431	37
4983	NM_198155	C21orf33	C21orf140#C21orf33#CBS#CRYAA#ICOSLG#LINC00313#LINC00319#PWP2#SIK1#SMIM11#TEKT4P2#U2AF1	0.0196555	23.0559
4984	NM_198155_1	C21orf33	C21orf140#C21orf33#CBS#CRYAA#ICOSLG#LINC00313#LINC00319#PWP2#SIK1#SMIM11#TEKT4P2#U2AF1	1.154e-25	1.35364e-22
4985	NR_038327	TEKT4P2	C21orf140#C21orf33#CBS#CRYAA#ICOSLG#LINC00313#LINC00319#PWP2#SIK1#SMIM11#TEKT4P2#U2AF1	0.000852515	1
4986	undefined	undefined	C21orf140#C21orf33#CBS#CRYAA#ICOSLG#LINC00313#LINC00319#PWP2#SIK1#SMIM11#TEKT4P2#U2AF1	0.144075	169
4987	NM_000071	CBS	BAGE#BAGE2#BAGE3#BAGE4#BAGE5#C21orf140#C21orf33#CBS#CRYAA#ICOSLG#LINC00313#LINC00319#PWP2#SIK1#SMIM11#U2AF1	0.0143856	16.8743
4988	NM_000071_1	CBS	BAGE#BAGE2#BAGE3#BAGE4#BAGE5#C21orf140#C21orf33#CBS#CRYAA#ICOSLG#LINC00313#LINC00319#PWP2#SIK1#SMIM11#U2AF1	0.0432188	50.6957
4989	NM_001025203	U2AF1	BAGE#BAGE2#BAGE3#BAGE4#BAGE5#C21orf140#C21orf33#CBS#CRYAA#ICOSLG#LINC00313#LINC00319#PWP2#SIK1#SMIM11#U2AF1	0.0539998	63.3418
4990	NM_001025203_1	U2AF1	BAGE#BAGE2#BAGE3#BAGE4#BAGE5#C21orf140#C21orf33#CBS#CRYAA#ICOSLG#LINC00313#LINC00319#PWP2#SIK1#SMIM11#U2AF1	0.0562236	65.9502
4991	NM_001025204	U2AF1	BAGE#BAGE2#BAGE3#BAGE4#BAGE5#C21orf140#C21orf33#CBS#CRYAA#ICOSLG#LINC00313#LINC00319#PWP2#SIK1#SMIM11#U2AF1	0.00560434	6.57389
4992	NM_001025204_1	U2AF1	BAGE#BAGE2#BAGE3#BAGE4#BAGE5#C21orf140#C21orf33#CBS#CRYAA#ICOSLG#LINC00313#LINC00319#PWP2#SIK1#SMIM11#U2AF1	0.00514043	6.02973
4993	NM_001178008	CBS	BAGE#BAGE2#BAGE3#BAGE4#BAGE5#C21orf140#C21orf33#CBS#CRYAA#ICOSLG#LINC00313#LINC00319#PWP2#SIK1#SMIM11#U2AF1	0.000107186	0.12573
4994	NM_001178008_1	CBS	BAGE#BAGE2#BAGE3#BAGE4#BAGE5#C21orf140#C21orf33#CBS#CRYAA#ICOSLG#LINC00313#LINC00319#PWP2#SIK1#SMIM11#U2AF1	0.00196449	2.30435
4995	NM_001178009	CBS	BAGE#BAGE2#BAGE3#BAGE4#BAGE5#C21orf140#C21orf33#CBS#CRYAA#ICOSLG#LINC00313#LINC00319#PWP2#SIK1#SMIM11#U2AF1	3.67135e-40	4.3065e-37
4996	NM_001178009_1	CBS	BAGE#BAGE2#BAGE3#BAGE4#BAGE5#C21orf140#C21orf33#CBS#CRYAA#ICOSLG#LINC00313#LINC00319#PWP2#SIK1#SMIM11#U2AF1	1.34599e-89	1.57884e-86
4997	NM_001283052	ICOSLG	BAGE#BAGE2#BAGE3#BAGE4#BAGE5#C21orf140#C21orf33#CBS#CRYAA#ICOSLG#LINC00313#LINC00319#PWP2#SIK1#SMIM11#U2AF1	0.000852515	1
4998	NM_004649	C21orf33	BAGE#BAGE2#BAGE3#BAGE4#BAGE5#C21orf140#C21orf33#CBS#CRYAA#ICOSLG#LINC00313#LINC00319#PWP2#SIK1#SMIM11#U2AF1	0.178128	208.944
4999	NM_004649_1	C21orf33	BAGE#BAGE2#BAGE3#BAGE4#BAGE5#C21orf140#C21orf33#CBS#CRYAA#ICOSLG#LINC00313#LINC00319#PWP2#SIK1#SMIM11#U2AF1	0.0255754	30
5000	NM_005049	PWP2	BAGE#BAGE2#BAGE3#BAGE4#BAGE5#C21orf140#C21orf33#CBS#CRYAA#ICOSLG#LINC00313#LINC00319#PWP2#SIK1#SMIM11#U2AF1	0.00682012	8
5001	NM_005049_1	PWP2	BAGE#BAGE2#BAGE3#BAGE4#BAGE5#C21orf140#C21orf33#CBS#CRYAA#ICOSLG#LINC00313#LINC00319#PWP2#SIK1#SMIM11#U2AF1	0.0323956	38
5002	NM_006758	U2AF1	BAGE#BAGE2#BAGE3#BAGE4#BAGE5#C21orf140#C21orf33#CBS#CRYAA#ICOSLG#LINC00313#LINC00319#PWP2#SIK1#SMIM11#U2AF1	0.172614	202.476
5003	NM_006758_1	U2AF1	BAGE#BAGE2#BAGE3#BAGE4#BAGE5#C21orf140#C21orf33#CBS#CRYAA#ICOSLG#LINC00313#LINC00319#PWP2#SIK1#SMIM11#U2AF1	0.177859	208.629
5004	NM_015259	ICOSLG	BAGE#BAGE2#BAGE3#BAGE4#BAGE5#C21orf140#C21orf33#CBS#CRYAA#ICOSLG#LINC00313#LINC00319#PWP2#SIK1#SMIM11#U2AF1	0.000852515	1
5005	NM_058182	SMIM11	BAGE#BAGE2#BAGE3#BAGE4#BAGE5#C21orf140#C21orf33#CBS#CRYAA#ICOSLG#LINC00313#LINC00319#PWP2#SIK1#SMIM11#U2AF1	0.0127877	15
5006	NM_058182_1	SMIM11	BAGE#BAGE2#BAGE3#BAGE4#BAGE5#C21orf140#C21orf33#CBS#CRYAA#ICOSLG#LINC00313#LINC00319#PWP2#SIK1#SMIM11#U2AF1	0.0136402	16
5007	NM_173354	SIK1	BAGE#BAGE2#BAGE3#BAGE4#BAGE5#C21orf140#C21orf33#CBS#CRYAA#ICOSLG#LINC00313#LINC00319#PWP2#SIK1#SMIM11#U2AF1	0.00170503	2
5008	NM_173354_1	SIK1	BAGE#BAGE2#BAGE3#BAGE4#BAGE5#C21orf140#C21orf33#CBS#CRYAA#ICOSLG#LINC00313#LINC00319#PWP2#SIK1#SMIM11#U2AF1	0.0315431	37
5009	NM_198155	C21orf33	BAGE#BAGE2#BAGE3#BAGE4#BAGE5#C21orf140#C21orf33#CBS#CRYAA#ICOSLG#LINC00313#LINC00319#PWP2#SIK1#SMIM11#U2AF1	0.0196555	23.0559
5010	NM_198155_1	C21orf33	BAGE#BAGE2#BAGE3#BAGE4#BAGE5#C21orf140#C21orf33#CBS#CRYAA#ICOSLG#LINC00313#LINC00319#PWP2#SIK1#SMIM11#U2AF1	1.154e-25	1.35364e-22
5011	undefined	undefined	BAGE#BAGE2#BAGE3#BAGE4#BAGE5#C21orf140#C21orf33#CBS#CRYAA#ICOSLG#LINC00313#LINC00319#PWP2#SIK1#SMIM11#U2AF1	0.144928	170
5012	NM_000071	CBS	C21orf140#C21orf33#CBS#CRYAA#ICOSLG#LINC00313#LINC00319#PWP2#SIK1#SMIM11#TPTE#U2AF1	0.0143856	16.8743
5013	NM_000071_1	CBS	C21orf140#C21orf33#CBS#CRYAA#ICOSLG#LINC00313#LINC00319#PWP2#SIK1#SMIM11#TPTE#U2AF1	0.0432188	50.6957
5014	NM_001025203	U2AF1	C21orf140#C21orf33#CBS#CRYAA#ICOSLG#LINC00313#LINC00319#PWP2#SIK1#SMIM11#TPTE#U2AF1	0.0539998	63.3418
5015	NM_001025203_1	U2AF1	C21orf140#C21orf33#CBS#CRYAA#ICOSLG#LINC00313#LINC00319#PWP2#SIK1#SMIM11#TPTE#U2AF1	0.0562236	65.9502
5016	NM_001025204	U2AF1	C21orf140#C21orf33#CBS#CRYAA#ICOSLG#LINC00313#LINC00319#PWP2#SIK1#SMIM11#TPTE#U2AF1	0.00560434	6.57389
5017	NM_001025204_1	U2AF1	C21orf140#C21orf33#CBS#CRYAA#ICOSLG#LINC00313#LINC00319#PWP2#SIK1#SMIM11#TPTE#U2AF1	0.00514043	6.02973
5018	NM_001178008	CBS	C21orf140#C21orf33#CBS#CRYAA#ICOSLG#LINC00313#LINC00319#PWP2#SIK1#SMIM11#TPTE#U2AF1	0.000107186	0.12573
5019	NM_001178008_1	CBS	C21orf140#C21orf33#CBS#CRYAA#ICOSLG#LINC00313#LINC00319#PWP2#SIK1#SMIM11#TPTE#U2AF1	0.00196449	2.30435
5020	NM_001178009	CBS	C21orf140#C21orf33#CBS#CRYAA#ICOSLG#LINC00313#LINC00319#PWP2#SIK1#SMIM11#TPTE#U2AF1	3.67135e-40	4.3065e-37
5021	NM_001178009_1	CBS	C21orf140#C21orf33#CBS#CRYAA#ICOSLG#LINC00313#LINC00319#PWP2#SIK1#SMIM11#TPTE#U2AF1	1.34599e-89	1.57884e-86
5022	NM_001283052	ICOSLG	C21orf140#C21orf33#CBS#CRYAA#ICOSLG#LINC00313#LINC00319#PWP2#SIK1#SMIM11#TPTE#U2AF1	0.000852515	1
5023	NM_001290224	TPTE	C21orf140#C21orf33#CBS#CRYAA#ICOSLG#LINC00313#LINC00319#PWP2#SIK1#SMIM11#TPTE#U2AF1	0.000213129	0.25
5024	NM_004649	C21orf33	C21orf140#C21orf33#CBS#CRYAA#ICOSLG#LINC00313#LINC00319#PWP2#SIK1#SMIM11#TPTE#U2AF1	0.178128	208.944
5025	NM_004649_1	C21orf33	C21orf140#C21orf33#CBS#CRYAA#ICOSLG#LINC00313#LINC00319#PWP2#SIK1#SMIM11#TPTE#U2AF1	0.0255754	30
5026	NM_005049	PWP2	C21orf140#C21orf33#CBS#CRYAA#ICOSLG#LINC00313#LINC00319#PWP2#SIK1#SMIM11#TPTE#U2AF1	0.00682012	8
5027	NM_005049_1	PWP2	C21orf140#C21orf33#CBS#CRYAA#ICOSLG#LINC00313#LINC00319#PWP2#SIK1#SMIM11#TPTE#U2AF1	0.0323956	38
5028	NM_006758	U2AF1	C21orf140#C21orf33#CBS#CRYAA#ICOSLG#LINC00313#LINC00319#PWP2#SIK1#SMIM11#TPTE#U2AF1	0.172614	202.476
5029	NM_006758_1	U2AF1	C21orf140#C21orf33#CBS#CRYAA#ICOSLG#LINC00313#LINC00319#PWP2#SIK1#SMIM11#TPTE#U2AF1	0.177859	208.629
5030	NM_015259	ICOSLG	C21orf140#C21orf33#CBS#CRYAA#ICOSLG#LINC00313#LINC00319#PWP2#SIK1#SMIM11#TPTE#U2AF1	0.000852515	1
5031	NM_058182	SMIM11	C21orf140#C21orf33#CBS#CRYAA#ICOSLG#LINC00313#LINC00319#PWP2#SIK1#SMIM11#TPTE#U2AF1	0.0127877	15
5032	NM_058182_1	SMIM11	C21orf140#C21orf33#CBS#CRYAA#ICOSLG#LINC00313#LINC00319#PWP2#SIK1#SMIM11#TPTE#U2AF1	0.0136402	16
5033	NM_173354	SIK1	C21orf140#C21orf33#CBS#CRYAA#ICOSLG#LINC00313#LINC00319#PWP2#SIK1#SMIM11#TPTE#U2AF1	0.00170503	2
5034	NM_173354_1	SIK1	C21orf140#C21orf33#CBS#CRYAA#ICOSLG#LINC00313#LINC00319#PWP2#SIK1#SMIM11#TPTE#U2AF1	0.0315431	37
5035	NM_198155	C21orf33	C21orf140#C21orf33#CBS#CRYAA#ICOSLG#LINC00313#LINC00319#PWP2#SIK1#SMIM11#TPTE#U2AF1	0.0196555	23.0559
5036	NM_198155_1	C21orf33	C21orf140#C21orf33#CBS#CRYAA#ICOSLG#LINC00313#LINC00319#PWP2#SIK1#SMIM11#TPTE#U2AF1	1.154e-25	1.35364e-22
5037	NM_199259	TPTE	C21orf140#C21orf33#CBS#CRYAA#ICOSLG#LINC00313#LINC00319#PWP2#SIK1#SMIM11#TPTE#U2AF1	0.000213129	0.25
5038	NM_199260	TPTE	C21orf140#C21orf33#CBS#CRYAA#ICOSLG#LINC00313#LINC00319#PWP2#SIK1#SMIM11#TPTE#U2AF1	0.000213129	0.25
5039	NM_199261	TPTE	C21orf140#C21orf33#CBS#CRYAA#ICOSLG#LINC00313#LINC00319#PWP2#SIK1#SMIM11#TPTE#U2AF1	0.000213129	0.25
5040	undefined	undefined	C21orf140#C21orf33#CBS#CRYAA#ICOSLG#LINC00313#LINC00319#PWP2#SIK1#SMIM11#TPTE#U2AF1	0.144075	169
5041	NM_000071	CBS	C21orf140#C21orf33#CBS#CRYAA#ICOSLG#LINC00313#LINC00319#LIPI#PWP2#SIK1#SMIM11#U2AF1	0.0143978	16.8743
5042	NM_000071_1	CBS	C21orf140#C21orf33#CBS#CRYAA#ICOSLG#LINC00313#LINC00319#LIPI#PWP2#SIK1#SMIM11#U2AF1	0.0432557	50.6957
5043	NM_001025203	U2AF1	C21orf140#C21orf33#CBS#CRYAA#ICOSLG#LINC00313#LINC00319#LIPI#PWP2#SIK1#SMIM11#U2AF1	0.0540459	63.3418
5044	NM_001025203_1	U2AF1	C21orf140#C21orf33#CBS#CRYAA#ICOSLG#LINC00313#LINC00319#LIPI#PWP2#SIK1#SMIM11#U2AF1	0.0562715	65.9502
5045	NM_001025204	U2AF1	C21orf140#C21orf33#CBS#CRYAA#ICOSLG#LINC00313#LINC00319#LIPI#PWP2#SIK1#SMIM11#U2AF1	0.00560912	6.57389
5046	NM_001025204_1	U2AF1	C21orf140#C21orf33#CBS#CRYAA#ICOSLG#LINC00313#LINC00319#LIPI#PWP2#SIK1#SMIM11#U2AF1	0.00514482	6.02973
5047	NM_001178008	CBS	C21orf140#C21orf33#CBS#CRYAA#ICOSLG#LINC00313#LINC00319#LIPI#PWP2#SIK1#SMIM11#U2AF1	0.000107278	0.12573
5048	NM_001178008_1	CBS	C21orf140#C21orf33#CBS#CRYAA#ICOSLG#LINC00313#LINC00319#LIPI#PWP2#SIK1#SMIM11#U2AF1	0.00196617	2.30435
5049	NM_001178009	CBS	C21orf140#C21orf33#CBS#CRYAA#ICOSLG#LINC00313#LINC00319#LIPI#PWP2#SIK1#SMIM11#U2AF1	3.67449e-40	4.3065e-37
5050	NM_001178009_1	CBS	C21orf140#C21orf33#CBS#CRYAA#ICOSLG#LINC00313#LINC00319#LIPI#PWP2#SIK1#SMIM11#U2AF1	1.34713e-89	1.57884e-86
5051	NM_001283052	ICOSLG	C21orf140#C21orf33#CBS#CRYAA#ICOSLG#LINC00313#LINC00319#LIPI#PWP2#SIK1#SMIM11#U2AF1	0.000853242	1
5052	NM_004649	C21orf33	C21orf140#C21orf33#CBS#CRYAA#ICOSLG#LINC00313#LINC00319#LIPI#PWP2#SIK1#SMIM11#U2AF1	0.17828	208.944
5053	NM_004649_1	C21orf33	C21orf140#C21orf33#CBS#CRYAA#ICOSLG#LINC00313#LINC00319#LIPI#PWP2#SIK1#SMIM11#U2AF1	0.0255973	30
5054	NM_005049	PWP2	C21orf140#C21orf33#CBS#CRYAA#ICOSLG#LINC00313#LINC00319#LIPI#PWP2#SIK1#SMIM11#U2AF1	0.00682594	8
5055	NM_005049_1	PWP2	C21orf140#C21orf33#CBS#CRYAA#ICOSLG#LINC00313#LINC00319#LIPI#PWP2#SIK1#SMIM11#U2AF1	0.0324232	38
5056	NM_006758	U2AF1	C21orf140#C21orf33#CBS#CRYAA#ICOSLG#LINC00313#LINC00319#LIPI#PWP2#SIK1#SMIM11#U2AF1	0.172761	202.476
5057	NM_006758_1	U2AF1	C21orf140#C21orf33#CBS#CRYAA#ICOSLG#LINC00313#LINC00319#LIPI#PWP2#SIK1#SMIM11#U2AF1	0.178011	208.629
5058	NM_015259	ICOSLG	C21orf140#C21orf33#CBS#CRYAA#ICOSLG#LINC00313#LINC00319#LIPI#PWP2#SIK1#SMIM11#U2AF1	0.000853242	1
5059	NM_058182	SMIM11	C21orf140#C21orf33#CBS#CRYAA#ICOSLG#LINC00313#LINC00319#LIPI#PWP2#SIK1#SMIM11#U2AF1	0.0127986	15
5060	NM_058182_1	SMIM11	C21orf140#C21orf33#CBS#CRYAA#ICOSLG#LINC00313#LINC00319#LIPI#PWP2#SIK1#SMIM11#U2AF1	0.0136519	16
5061	NM_173354	SIK1	C21orf140#C21orf33#CBS#CRYAA#ICOSLG#LINC00313#LINC00319#LIPI#PWP2#SIK1#SMIM11#U2AF1	0.00170648	2
5062	NM_173354_1	SIK1	C21orf140#C21orf33#CBS#CRYAA#ICOSLG#LINC00313#LINC00319#LIPI#PWP2#SIK1#SMIM11#U2AF1	0.03157	37
5063	NM_198155	C21orf33	C21orf140#C21orf33#CBS#CRYAA#ICOSLG#LINC00313#LINC00319#LIPI#PWP2#SIK1#SMIM11#U2AF1	0.0196723	23.0559
5064	NM_198155_1	C21orf33	C21orf140#C21orf33#CBS#CRYAA#ICOSLG#LINC00313#LINC00319#LIPI#PWP2#SIK1#SMIM11#U2AF1	1.15499e-25	1.35364e-22
5065	undefined	undefined	C21orf140#C21orf33#CBS#CRYAA#ICOSLG#LINC00313#LINC00319#LIPI#PWP2#SIK1#SMIM11#U2AF1	0.144198	169
5066	NM_000071	CBS	C21orf140#C21orf33#C21orf91#C21orf91-OT1#CBS#CRYAA#ICOSLG#LINC00313#LINC00319#PWP2#SIK1#SMIM11#U2AF1	0.0141024	16.8664
5067	NM_000071_1	CBS	C21orf140#C21orf33#C21orf91#C21orf91-OT1#CBS#CRYAA#ICOSLG#LINC00313#LINC00319#PWP2#SIK1#SMIM11#U2AF1	0.0423877	50.6957
5068	NM_001025203	U2AF1	C21orf140#C21orf33#C21orf91#C21orf91-OT1#CBS#CRYAA#ICOSLG#LINC00313#LINC00319#PWP2#SIK1#SMIM11#U2AF1	0.0529613	63.3418
5069	NM_001025203_1	U2AF1	C21orf140#C21orf33#C21orf91#C21orf91-OT1#CBS#CRYAA#ICOSLG#LINC00313#LINC00319#PWP2#SIK1#SMIM11#U2AF1	0.0551423	65.9502
5070	NM_001025204	U2AF1	C21orf140#C21orf33#C21orf91#C21orf91-OT1#CBS#CRYAA#ICOSLG#LINC00313#LINC00319#PWP2#SIK1#SMIM11#U2AF1	0.00549657	6.57389
5071	NM_001025204_1	U2AF1	C21orf140#C21orf33#C21orf91#C21orf91-OT1#CBS#CRYAA#ICOSLG#LINC00313#LINC00319#PWP2#SIK1#SMIM11#U2AF1	0.00504158	6.02973
5072	NM_001100420	C21orf91	C21orf140#C21orf33#C21orf91#C21orf91-OT1#CBS#CRYAA#ICOSLG#LINC00313#LINC00319#PWP2#SIK1#SMIM11#U2AF1	0.0100334	12
5073	NM_001100421	C21orf91	C21orf140#C21orf33#C21orf91#C21orf91-OT1#CBS#CRYAA#ICOSLG#LINC00313#LINC00319#PWP2#SIK1#SMIM11#U2AF1	1.74733e-11	2.0898e-08
5074	NM_001178008	CBS	C21orf140#C21orf33#C21orf91#C21orf91-OT1#CBS#CRYAA#ICOSLG#LINC00313#LINC00319#PWP2#SIK1#SMIM11#U2AF1	0.000111695	0.133588
5075	NM_001178008_1	CBS	C21orf140#C21orf33#C21orf91#C21orf91-OT1#CBS#CRYAA#ICOSLG#LINC00313#LINC00319#PWP2#SIK1#SMIM11#U2AF1	0.00192671	2.30435
5076	NM_001178009	CBS	C21orf140#C21orf33#C21orf91#C21orf91-OT1#CBS#CRYAA#ICOSLG#LINC00313#LINC00319#PWP2#SIK1#SMIM11#U2AF1	1.22426e-39	1.46421e-36
5077	NM_001178009_1	CBS	C21orf140#C21orf33#C21orf91#C21orf91-OT1#CBS#CRYAA#ICOSLG#LINC00313#LINC00319#PWP2#SIK1#SMIM11#U2AF1	2.33218e-88	2.78929e-85
5078	NM_001283052	ICOSLG	C21orf140#C21orf33#C21orf91#C21orf91-OT1#CBS#CRYAA#ICOSLG#LINC00313#LINC00319#PWP2#SIK1#SMIM11#U2AF1	0.00083612	1
5079	NM_004649	C21orf33	C21orf140#C21orf33#C21orf91#C21orf91-OT1#CBS#CRYAA#ICOSLG#LINC00313#LINC00319#PWP2#SIK1#SMIM11#U2AF1	0.174702	208.944
5080	NM_004649_1	C21orf33	C21orf140#C21orf33#C21orf91#C21orf91-OT1#CBS#CRYAA#ICOSLG#LINC00313#LINC00319#PWP2#SIK1#SMIM11#U2AF1	0.0250836	30
5081	NM_005049	PWP2	C21orf140#C21orf33#C21orf91#C21orf91-OT1#CBS#CRYAA#ICOSLG#LINC00313#LINC00319#PWP2#SIK1#SMIM11#U2AF1	0.00668896	8
5082	NM_005049_1	PWP2	C21orf140#C21orf33#C21orf91#C21orf91-OT1#CBS#CRYAA#ICOSLG#LINC00313#LINC00319#PWP2#SIK1#SMIM11#U2AF1	0.0317726	38
5083	NM_006758	U2AF1	C21orf140#C21orf33#C21orf91#C21orf91-OT1#CBS#CRYAA#ICOSLG#LINC00313#LINC00319#PWP2#SIK1#SMIM11#U2AF1	0.169294	202.476
5084	NM_006758_1	U2AF1	C21orf140#C21orf33#C21orf91#C21orf91-OT1#CBS#CRYAA#ICOSLG#LINC00313#LINC00319#PWP2#SIK1#SMIM11#U2AF1	0.174439	208.629
5085	NM_015259	ICOSLG	C21orf140#C21orf33#C21orf91#C21orf91-OT1#CBS#CRYAA#ICOSLG#LINC00313#LINC00319#PWP2#SIK1#SMIM11#U2AF1	0.00083612	1
5086	NM_017447	C21orf91	C21orf140#C21orf33#C21orf91#C21orf91-OT1#CBS#CRYAA#ICOSLG#LINC00313#LINC00319#PWP2#SIK1#SMIM11#U2AF1	0.0100334	12
5087	NM_058182	SMIM11	C21orf140#C21orf33#C21orf91#C21orf91-OT1#CBS#CRYAA#ICOSLG#LINC00313#LINC00319#PWP2#SIK1#SMIM11#U2AF1	0.0125418	15
5088	NM_058182_1	SMIM11	C21orf140#C21orf33#C21orf91#C21orf91-OT1#CBS#CRYAA#ICOSLG#LINC00313#LINC00319#PWP2#SIK1#SMIM11#U2AF1	0.0133779	16
5089	NM_173354	SIK1	C21orf140#C21orf33#C21orf91#C21orf91-OT1#CBS#CRYAA#ICOSLG#LINC00313#LINC00319#PWP2#SIK1#SMIM11#U2AF1	0.00167224	2
5090	NM_173354_1	SIK1	C21orf140#C21orf33#C21orf91#C21orf91-OT1#CBS#CRYAA#ICOSLG#LINC00313#LINC00319#PWP2#SIK1#SMIM11#U2AF1	0.0309365	37
5091	NM_198155	C21orf33	C21orf140#C21orf33#C21orf91#C21orf91-OT1#CBS#CRYAA#ICOSLG#LINC00313#LINC00319#PWP2#SIK1#SMIM11#U2AF1	0.0192775	23.0559
5092	NM_198155_1	C21orf33	C21orf140#C21orf33#C21orf91#C21orf91-OT1#CBS#CRYAA#ICOSLG#LINC00313#LINC00319#PWP2#SIK1#SMIM11#U2AF1	2.42531e-25	2.90067e-22
5093	undefined	undefined	C21orf140#C21orf33#C21orf91#C21orf91-OT1#CBS#CRYAA#ICOSLG#LINC00313#LINC00319#PWP2#SIK1#SMIM11#U2AF1	0.141304	169
5094	NM_000071	CBS	C21orf140#C21orf33#CBS#CHODL-AS1#CRYAA#ICOSLG#LINC00313#LINC00319#PWP2#SIK1#SMIM11#U2AF1	0.0143978	16.8743
5095	NM_000071_1	CBS	C21orf140#C21orf33#CBS#CHODL-AS1#CRYAA#ICOSLG#LINC00313#LINC00319#PWP2#SIK1#SMIM11#U2AF1	0.0432557	50.6957
5096	NM_001025203	U2AF1	C21orf140#C21orf33#CBS#CHODL-AS1#CRYAA#ICOSLG#LINC00313#LINC00319#PWP2#SIK1#SMIM11#U2AF1	0.0540459	63.3418
5097	NM_001025203_1	U2AF1	C21orf140#C21orf33#CBS#CHODL-AS1#CRYAA#ICOSLG#LINC00313#LINC00319#PWP2#SIK1#SMIM11#U2AF1	0.0562715	65.9502
5098	NM_001025204	U2AF1	C21orf140#C21orf33#CBS#CHODL-AS1#CRYAA#ICOSLG#LINC00313#LINC00319#PWP2#SIK1#SMIM11#U2AF1	0.00560912	6.57389
5099	NM_001025204_1	U2AF1	C21orf140#C21orf33#CBS#CHODL-AS1#CRYAA#ICOSLG#LINC00313#LINC00319#PWP2#SIK1#SMIM11#U2AF1	0.00514482	6.02973
5100	NM_001178008	CBS	C21orf140#C21orf33#CBS#CHODL-AS1#CRYAA#ICOSLG#LINC00313#LINC00319#PWP2#SIK1#SMIM11#U2AF1	0.000107278	0.12573
5101	NM_001178008_1	CBS	C21orf140#C21orf33#CBS#CHODL-AS1#CRYAA#ICOSLG#LINC00313#LINC00319#PWP2#SIK1#SMIM11#U2AF1	0.00196617	2.30435
5102	NM_001178009	CBS	C21orf140#C21orf33#CBS#CHODL-AS1#CRYAA#ICOSLG#LINC00313#LINC00319#PWP2#SIK1#SMIM11#U2AF1	3.67449e-40	4.3065e-37
5103	NM_001178009_1	CBS	C21orf140#C21orf33#CBS#CHODL-AS1#CRYAA#ICOSLG#LINC00313#LINC00319#PWP2#SIK1#SMIM11#U2AF1	1.34713e-89	1.57884e-86
5104	NM_001283052	ICOSLG	C21orf140#C21orf33#CBS#CHODL-AS1#CRYAA#ICOSLG#LINC00313#LINC00319#PWP2#SIK1#SMIM11#U2AF1	0.000853242	1
5105	NM_004649	C21orf33	C21orf140#C21orf33#CBS#CHODL-AS1#CRYAA#ICOSLG#LINC00313#LINC00319#PWP2#SIK1#SMIM11#U2AF1	0.17828	208.944
5106	NM_004649_1	C21orf33	C21orf140#C21orf33#CBS#CHODL-AS1#CRYAA#ICOSLG#LINC00313#LINC00319#PWP2#SIK1#SMIM11#U2AF1	0.0255973	30
5107	NM_005049	PWP2	C21orf140#C21orf33#CBS#CHODL-AS1#CRYAA#ICOSLG#LINC00313#LINC00319#PWP2#SIK1#SMIM11#U2AF1	0.00682594	8
5108	NM_005049_1	PWP2	C21orf140#C21orf33#CBS#CHODL-AS1#CRYAA#ICOSLG#LINC00313#LINC00319#PWP2#SIK1#SMIM11#U2AF1	0.0324232	38
5109	NM_006758	U2AF1	C21orf140#C21orf33#CBS#CHODL-AS1#CRYAA#ICOSLG#LINC00313#LINC00319#PWP2#SIK1#SMIM11#U2AF1	0.172761	202.476
5110	NM_006758_1	U2AF1	C21orf140#C21orf33#CBS#CHODL-AS1#CRYAA#ICOSLG#LINC00313#LINC00319#PWP2#SIK1#SMIM11#U2AF1	0.178011	208.629
5111	NM_015259	ICOSLG	C21orf140#C21orf33#CBS#CHODL-AS1#CRYAA#ICOSLG#LINC00313#LINC00319#PWP2#SIK1#SMIM11#U2AF1	0.000853242	1
5112	NM_058182	SMIM11	C21orf140#C21orf33#CBS#CHODL-AS1#CRYAA#ICOSLG#LINC00313#LINC00319#PWP2#SIK1#SMIM11#U2AF1	0.0127986	15
5113	NM_058182_1	SMIM11	C21orf140#C21orf33#CBS#CHODL-AS1#CRYAA#ICOSLG#LINC00313#LINC00319#PWP2#SIK1#SMIM11#U2AF1	0.0136519	16
5114	NM_173354	SIK1	C21orf140#C21orf33#CBS#CHODL-AS1#CRYAA#ICOSLG#LINC00313#LINC00319#PWP2#SIK1#SMIM11#U2AF1	0.00170648	2
5115	NM_173354_1	SIK1	C21orf140#C21orf33#CBS#CHODL-AS1#CRYAA#ICOSLG#LINC00313#LINC00319#PWP2#SIK1#SMIM11#U2AF1	0.03157	37
5116	NM_198155	C21orf33	C21orf140#C21orf33#CBS#CHODL-AS1#CRYAA#ICOSLG#LINC00313#LINC00319#PWP2#SIK1#SMIM11#U2AF1	0.0196723	23.0559
5117	NM_198155_1	C21orf33	C21orf140#C21orf33#CBS#CHODL-AS1#CRYAA#ICOSLG#LINC00313#LINC00319#PWP2#SIK1#SMIM11#U2AF1	1.15499e-25	1.35364e-22
5118	undefined	undefined	C21orf140#C21orf33#CBS#CHODL-AS1#CRYAA#ICOSLG#LINC00313#LINC00319#PWP2#SIK1#SMIM11#U2AF1	0.144198	169
5119	NM_000071	CBS	C21orf140#C21orf33#CBS#CRYAA#ICOSLG#LINC00313#LINC00319#NCAM2#PWP2#SIK1#SMIM11#U2AF1	0.0141378	16.8664
5120	NM_000071_1	CBS	C21orf140#C21orf33#CBS#CRYAA#ICOSLG#LINC00313#LINC00319#NCAM2#PWP2#SIK1#SMIM11#U2AF1	0.0424943	50.6957
5121	NM_001025203	U2AF1	C21orf140#C21orf33#CBS#CRYAA#ICOSLG#LINC00313#LINC00319#NCAM2#PWP2#SIK1#SMIM11#U2AF1	0.0530945	63.3418
5122	NM_001025203_1	U2AF1	C21orf140#C21orf33#CBS#CRYAA#ICOSLG#LINC00313#LINC00319#NCAM2#PWP2#SIK1#SMIM11#U2AF1	0.055281	65.9502
5123	NM_001025204	U2AF1	C21orf140#C21orf33#CBS#CRYAA#ICOSLG#LINC00313#LINC00319#NCAM2#PWP2#SIK1#SMIM11#U2AF1	0.00551039	6.57389
5124	NM_001025204_1	U2AF1	C21orf140#C21orf33#CBS#CRYAA#ICOSLG#LINC00313#LINC00319#NCAM2#PWP2#SIK1#SMIM11#U2AF1	0.00505425	6.02973
5125	NM_001178008	CBS	C21orf140#C21orf33#CBS#CRYAA#ICOSLG#LINC00313#LINC00319#NCAM2#PWP2#SIK1#SMIM11#U2AF1	0.000111976	0.133588
5126	NM_001178008_1	CBS	C21orf140#C21orf33#CBS#CRYAA#ICOSLG#LINC00313#LINC00319#NCAM2#PWP2#SIK1#SMIM11#U2AF1	0.00193156	2.30435
5127	NM_001178009	CBS	C21orf140#C21orf33#CBS#CRYAA#ICOSLG#LINC00313#LINC00319#NCAM2#PWP2#SIK1#SMIM11#U2AF1	1.22733e-39	1.46421e-36
5128	NM_001178009_1	CBS	C21orf140#C21orf33#CBS#CRYAA#ICOSLG#LINC00313#LINC00319#NCAM2#PWP2#SIK1#SMIM11#U2AF1	2.33804e-88	2.78929e-85
5129	NM_001283052	ICOSLG	C21orf140#C21orf33#CBS#CRYAA#ICOSLG#LINC00313#LINC00319#NCAM2#PWP2#SIK1#SMIM11#U2AF1	0.000838223	1
5130	NM_004540	NCAM2	C21orf140#C21orf33#CBS#CRYAA#ICOSLG#LINC00313#LINC00319#NCAM2#PWP2#SIK1#SMIM11#U2AF1	0.00922045	11
5131	NM_004649	C21orf33	C21orf140#C21orf33#CBS#CRYAA#ICOSLG#LINC00313#LINC00319#NCAM2#PWP2#SIK1#SMIM11#U2AF1	0.175142	208.944
5132	NM_004649_1	C21orf33	C21orf140#C21orf33#CBS#CRYAA#ICOSLG#LINC00313#LINC00319#NCAM2#PWP2#SIK1#SMIM11#U2AF1	0.0251467	30
5133	NM_005049	PWP2	C21orf140#C21orf33#CBS#CRYAA#ICOSLG#LINC00313#LINC00319#NCAM2#PWP2#SIK1#SMIM11#U2AF1	0.00670578	8
5134	NM_005049_1	PWP2	C21orf140#C21orf33#CBS#CRYAA#ICOSLG#LINC00313#LINC00319#NCAM2#PWP2#SIK1#SMIM11#U2AF1	0.0318525	38
5135	NM_006758	U2AF1	C21orf140#C21orf33#CBS#CRYAA#ICOSLG#LINC00313#LINC00319#NCAM2#PWP2#SIK1#SMIM11#U2AF1	0.16972	202.476
5136	NM_006758_1	U2AF1	C21orf140#C21orf33#CBS#CRYAA#ICOSLG#LINC00313#LINC00319#NCAM2#PWP2#SIK1#SMIM11#U2AF1	0.174877	208.629
5137	NM_015259	ICOSLG	C21orf140#C21orf33#CBS#CRYAA#ICOSLG#LINC00313#LINC00319#NCAM2#PWP2#SIK1#SMIM11#U2AF1	0.000838223	1
5138	NM_058182	SMIM11	C21orf140#C21orf33#CBS#CRYAA#ICOSLG#LINC00313#LINC00319#NCAM2#PWP2#SIK1#SMIM11#U2AF1	0.0125733	15
5139	NM_058182_1	SMIM11	C21orf140#C21orf33#CBS#CRYAA#ICOSLG#LINC00313#LINC00319#NCAM2#PWP2#SIK1#SMIM11#U2AF1	0.0134116	16
5140	NM_173354	SIK1	C21orf140#C21orf33#CBS#CRYAA#ICOSLG#LINC00313#LINC00319#NCAM2#PWP2#SIK1#SMIM11#U2AF1	0.00167645	2
5141	NM_173354_1	SIK1	C21orf140#C21orf33#CBS#CRYAA#ICOSLG#LINC00313#LINC00319#NCAM2#PWP2#SIK1#SMIM11#U2AF1	0.0310142	37
5142	NM_198155	C21orf33	C21orf140#C21orf33#CBS#CRYAA#ICOSLG#LINC00313#LINC00319#NCAM2#PWP2#SIK1#SMIM11#U2AF1	0.019326	23.0559
5143	NM_198155_1	C21orf33	C21orf140#C21orf33#CBS#CRYAA#ICOSLG#LINC00313#LINC00319#NCAM2#PWP2#SIK1#SMIM11#U2AF1	2.43141e-25	2.90067e-22
5144	undefined	undefined	C21orf140#C21orf33#CBS#CRYAA#ICOSLG#LINC00313#LINC00319#NCAM2#PWP2#SIK1#SMIM11#U2AF1	0.150042	179
5145	NM_000071	CBS	APP#C21orf140#C21orf33#CBS#CRYAA#ICOSLG#LINC00313#LINC00319#PWP2#SIK1#SMIM11#U2AF1	0.0105582	16.8298
5146	NM_000071_1	CBS	APP#C21orf140#C21orf33#CBS#CRYAA#ICOSLG#LINC00313#LINC00319#PWP2#SIK1#SMIM11#U2AF1	0.031804	50.6957
5147	NM_000484	APP	APP#C21orf140#C21orf33#CBS#CRYAA#ICOSLG#LINC00313#LINC00319#PWP2#SIK1#SMIM11#U2AF1	0.0292363	46.6026
5148	NM_001025203	U2AF1	APP#C21orf140#C21orf33#CBS#CRYAA#ICOSLG#LINC00313#LINC00319#PWP2#SIK1#SMIM11#U2AF1	0.0397376	63.3418
5149	NM_001025203_1	U2AF1	APP#C21orf140#C21orf33#CBS#CRYAA#ICOSLG#LINC00313#LINC00319#PWP2#SIK1#SMIM11#U2AF1	0.041374	65.9502
5150	NM_001025204	U2AF1	APP#C21orf140#C21orf33#CBS#CRYAA#ICOSLG#LINC00313#LINC00319#PWP2#SIK1#SMIM11#U2AF1	0.00412415	6.57389
5151	NM_001025204_1	U2AF1	APP#C21orf140#C21orf33#CBS#CRYAA#ICOSLG#LINC00313#LINC00319#PWP2#SIK1#SMIM11#U2AF1	0.00378276	6.02973
5152	NM_001136016	APP	APP#C21orf140#C21orf33#CBS#CRYAA#ICOSLG#LINC00313#LINC00319#PWP2#SIK1#SMIM11#U2AF1	2.44389e-07	0.000389556
5153	NM_001136129	APP	APP#C21orf140#C21orf33#CBS#CRYAA#ICOSLG#LINC00313#LINC00319#PWP2#SIK1#SMIM11#U2AF1	2.18688e-08	3.48589e-05
5154	NM_001136130	APP	APP#C21orf140#C21orf33#CBS#CRYAA#ICOSLG#LINC00313#LINC00319#PWP2#SIK1#SMIM11#U2AF1	4.51802e-07	0.000720172
5155	NM_001136131	APP	APP#C21orf140#C21orf33#CBS#CRYAA#ICOSLG#LINC00313#LINC00319#PWP2#SIK1#SMIM11#U2AF1	2.738e-08	4.36437e-05
5156	NM_001178008	CBS	APP#C21orf140#C21orf33#CBS#CRYAA#ICOSLG#LINC00313#LINC00319#PWP2#SIK1#SMIM11#U2AF1	0.000106806	0.170248
5157	NM_001178008_1	CBS	APP#C21orf140#C21orf33#CBS#CRYAA#ICOSLG#LINC00313#LINC00319#PWP2#SIK1#SMIM11#U2AF1	0.00144564	2.30435
5158	NM_001178009	CBS	APP#C21orf140#C21orf33#CBS#CRYAA#ICOSLG#LINC00313#LINC00319#PWP2#SIK1#SMIM11#U2AF1	1.22753e-37	1.95668e-34
5159	NM_001178009_1	CBS	APP#C21orf140#C21orf33#CBS#CRYAA#ICOSLG#LINC00313#LINC00319#PWP2#SIK1#SMIM11#U2AF1	1.7046e-83	2.71714e-80
5160	NM_001204301	APP	APP#C21orf140#C21orf33#CBS#CRYAA#ICOSLG#LINC00313#LINC00319#PWP2#SIK1#SMIM11#U2AF1	0.00220387	3.51296
5161	NM_001204302	APP	APP#C21orf140#C21orf33#CBS#CRYAA#ICOSLG#LINC00313#LINC00319#PWP2#SIK1#SMIM11#U2AF1	0.0044351	7.06955
5162	NM_001204303	APP	APP#C21orf140#C21orf33#CBS#CRYAA#ICOSLG#LINC00313#LINC00319#PWP2#SIK1#SMIM11#U2AF1	0.00114971	1.83263
5163	NM_001283052	ICOSLG	APP#C21orf140#C21orf33#CBS#CRYAA#ICOSLG#LINC00313#LINC00319#PWP2#SIK1#SMIM11#U2AF1	0.000627353	1
5164	NM_004649	C21orf33	APP#C21orf140#C21orf33#CBS#CRYAA#ICOSLG#LINC00313#LINC00319#PWP2#SIK1#SMIM11#U2AF1	0.131082	208.944
5165	NM_004649_1	C21orf33	APP#C21orf140#C21orf33#CBS#CRYAA#ICOSLG#LINC00313#LINC00319#PWP2#SIK1#SMIM11#U2AF1	0.0188206	30
5166	NM_005049	PWP2	APP#C21orf140#C21orf33#CBS#CRYAA#ICOSLG#LINC00313#LINC00319#PWP2#SIK1#SMIM11#U2AF1	0.00501882	8
5167	NM_005049_1	PWP2	APP#C21orf140#C21orf33#CBS#CRYAA#ICOSLG#LINC00313#LINC00319#PWP2#SIK1#SMIM11#U2AF1	0.0238394	38
5168	NM_006758	U2AF1	APP#C21orf140#C21orf33#CBS#CRYAA#ICOSLG#LINC00313#LINC00319#PWP2#SIK1#SMIM11#U2AF1	0.127024	202.476
5169	NM_006758_1	U2AF1	APP#C21orf140#C21orf33#CBS#CRYAA#ICOSLG#LINC00313#LINC00319#PWP2#SIK1#SMIM11#U2AF1	0.130884	208.629
5170	NM_015259	ICOSLG	APP#C21orf140#C21orf33#CBS#CRYAA#ICOSLG#LINC00313#LINC00319#PWP2#SIK1#SMIM11#U2AF1	0.000627353	1
5171	NM_058182	SMIM11	APP#C21orf140#C21orf33#CBS#CRYAA#ICOSLG#LINC00313#LINC00319#PWP2#SIK1#SMIM11#U2AF1	0.00941029	15
5172	NM_058182_1	SMIM11	APP#C21orf140#C21orf33#CBS#CRYAA#ICOSLG#LINC00313#LINC00319#PWP2#SIK1#SMIM11#U2AF1	0.0100376	16
5173	NM_173354	SIK1	APP#C21orf140#C21orf33#CBS#CRYAA#ICOSLG#LINC00313#LINC00319#PWP2#SIK1#SMIM11#U2AF1	0.00125471	2
5174	NM_173354_1	SIK1	APP#C21orf140#C21orf33#CBS#CRYAA#ICOSLG#LINC00313#LINC00319#PWP2#SIK1#SMIM11#U2AF1	0.023212	37
5175	NM_198155	C21orf33	APP#C21orf140#C21orf33#CBS#CRYAA#ICOSLG#LINC00313#LINC00319#PWP2#SIK1#SMIM11#U2AF1	0.0144642	23.0559
5176	NM_198155_1	C21orf33	APP#C21orf140#C21orf33#CBS#CRYAA#ICOSLG#LINC00313#LINC00319#PWP2#SIK1#SMIM11#U2AF1	3.83692e-24	6.11605e-21
5177	NM_201413	APP	APP#C21orf140#C21orf33#CBS#CRYAA#ICOSLG#LINC00313#LINC00319#PWP2#SIK1#SMIM11#U2AF1	0.174118	277.544
5178	NM_201414	APP	APP#C21orf140#C21orf33#CBS#CRYAA#ICOSLG#LINC00313#LINC00319#PWP2#SIK1#SMIM11#U2AF1	0.0253682	40.4369
5179	undefined	undefined	APP#C21orf140#C21orf33#CBS#CRYAA#ICOSLG#LINC00313#LINC00319#PWP2#SIK1#SMIM11#U2AF1	0.134253	214
5180	NM_000071	CBS	C21orf140#C21orf33#CBS#CRYAA#ICOSLG#LINC00313#LINC00319#PWP2#SIK1#SMIM11#U2AF1#USP16	0.0137461	16.8664
5181	NM_000071_1	CBS	C21orf140#C21orf33#CBS#CRYAA#ICOSLG#LINC00313#LINC00319#PWP2#SIK1#SMIM11#U2AF1#USP16	0.0413167	50.6957
5182	NM_001001992	USP16	C21orf140#C21orf33#CBS#CRYAA#ICOSLG#LINC00313#LINC00319#PWP2#SIK1#SMIM11#U2AF1#USP16	0.0171149	21
5183	NM_001025203	U2AF1	C21orf140#C21orf33#CBS#CRYAA#ICOSLG#LINC00313#LINC00319#PWP2#SIK1#SMIM11#U2AF1#USP16	0.0516233	63.3418
5184	NM_001025203_1	U2AF1	C21orf140#C21orf33#CBS#CRYAA#ICOSLG#LINC00313#LINC00319#PWP2#SIK1#SMIM11#U2AF1#USP16	0.0537492	65.9502
5185	NM_001025204	U2AF1	C21orf140#C21orf33#CBS#CRYAA#ICOSLG#LINC00313#LINC00319#PWP2#SIK1#SMIM11#U2AF1#USP16	0.0053577	6.57389
5186	NM_001025204_1	U2AF1	C21orf140#C21orf33#CBS#CRYAA#ICOSLG#LINC00313#LINC00319#PWP2#SIK1#SMIM11#U2AF1#USP16	0.0049142	6.02973
5187	NM_001032410	USP16	C21orf140#C21orf33#CBS#CRYAA#ICOSLG#LINC00313#LINC00319#PWP2#SIK1#SMIM11#U2AF1#USP16	2.16986e-19	2.66241e-16
5188	NM_001178008	CBS	C21orf140#C21orf33#CBS#CRYAA#ICOSLG#LINC00313#LINC00319#PWP2#SIK1#SMIM11#U2AF1#USP16	0.000108873	0.133588
5189	NM_001178008_1	CBS	C21orf140#C21orf33#CBS#CRYAA#ICOSLG#LINC00313#LINC00319#PWP2#SIK1#SMIM11#U2AF1#USP16	0.00187803	2.30435
5190	NM_001178009	CBS	C21orf140#C21orf33#CBS#CRYAA#ICOSLG#LINC00313#LINC00319#PWP2#SIK1#SMIM11#U2AF1#USP16	1.19332e-39	1.46421e-36
5191	NM_001178009_1	CBS	C21orf140#C21orf33#CBS#CRYAA#ICOSLG#LINC00313#LINC00319#PWP2#SIK1#SMIM11#U2AF1#USP16	2.27326e-88	2.78929e-85
5192	NM_001283052	ICOSLG	C21orf140#C21orf33#CBS#CRYAA#ICOSLG#LINC00313#LINC00319#PWP2#SIK1#SMIM11#U2AF1#USP16	0.000814996	1
5193	NM_004649	C21orf33	C21orf140#C21orf33#CBS#CRYAA#ICOSLG#LINC00313#LINC00319#PWP2#SIK1#SMIM11#U2AF1#USP16	0.170289	208.944
5194	NM_004649_1	C21orf33	C21orf140#C21orf33#CBS#CRYAA#ICOSLG#LINC00313#LINC00319#PWP2#SIK1#SMIM11#U2AF1#USP16	0.0244499	30
5195	NM_005049	PWP2	C21orf140#C21orf33#CBS#CRYAA#ICOSLG#LINC00313#LINC00319#PWP2#SIK1#SMIM11#U2AF1#USP16	0.00651997	8
5196	NM_005049_1	PWP2	C21orf140#C21orf33#CBS#CRYAA#ICOSLG#LINC00313#LINC00319#PWP2#SIK1#SMIM11#U2AF1#USP16	0.0309698	38
5197	NM_006447	USP16	C21orf140#C21orf33#CBS#CRYAA#ICOSLG#LINC00313#LINC00319#PWP2#SIK1#SMIM11#U2AF1#USP16	0.0171149	21
5198	NM_006758	U2AF1	C21orf140#C21orf33#CBS#CRYAA#ICOSLG#LINC00313#LINC00319#PWP2#SIK1#SMIM11#U2AF1#USP16	0.165017	202.476
5199	NM_006758_1	U2AF1	C21orf140#C21orf33#CBS#CRYAA#ICOSLG#LINC00313#LINC00319#PWP2#SIK1#SMIM11#U2AF1#USP16	0.170031	208.629
5200	NM_015259	ICOSLG	C21orf140#C21orf33#CBS#CRYAA#ICOSLG#LINC00313#LINC00319#PWP2#SIK1#SMIM11#U2AF1#USP16	0.000814996	1
5201	NM_058182	SMIM11	C21orf140#C21orf33#CBS#CRYAA#ICOSLG#LINC00313#LINC00319#PWP2#SIK1#SMIM11#U2AF1#USP16	0.0122249	15
5202	NM_058182_1	SMIM11	C21orf140#C21orf33#CBS#CRYAA#ICOSLG#LINC00313#LINC00319#PWP2#SIK1#SMIM11#U2AF1#USP16	0.0130399	16
5203	NM_173354	SIK1	C21orf140#C21orf33#CBS#CRYAA#ICOSLG#LINC00313#LINC00319#PWP2#SIK1#SMIM11#U2AF1#USP16	0.00162999	2
5204	NM_173354_1	SIK1	C21orf140#C21orf33#CBS#CRYAA#ICOSLG#LINC00313#LINC00319#PWP2#SIK1#SMIM11#U2AF1#USP16	0.0301548	37
5205	NM_198155	C21orf33	C21orf140#C21orf33#CBS#CRYAA#ICOSLG#LINC00313#LINC00319#PWP2#SIK1#SMIM11#U2AF1#USP16	0.0187905	23.0559
5206	NM_198155_1	C21orf33	C21orf140#C21orf33#CBS#CRYAA#ICOSLG#LINC00313#LINC00319#PWP2#SIK1#SMIM11#U2AF1#USP16	2.36403e-25	2.90067e-22
5207	undefined	undefined	C21orf140#C21orf33#CBS#CRYAA#ICOSLG#LINC00313#LINC00319#PWP2#SIK1#SMIM11#U2AF1#USP16	0.148329	182
5208	NM_000071	CBS	C21orf140#C21orf33#CBS#CRYAA#ICOSLG#LINC00313#LINC00319#MAP3K7CL#PWP2#SIK1#SMIM11#U2AF1	0.0143978	16.8743
5209	NM_000071_1	CBS	C21orf140#C21orf33#CBS#CRYAA#ICOSLG#LINC00313#LINC00319#MAP3K7CL#PWP2#SIK1#SMIM11#U2AF1	0.0432557	50.6957
5210	NM_001025203	U2AF1	C21orf140#C21orf33#CBS#CRYAA#ICOSLG#LINC00313#LINC00319#MAP3K7CL#PWP2#SIK1#SMIM11#U2AF1	0.0540459	63.3418
5211	NM_001025203_1	U2AF1	C21orf140#C21orf33#CBS#CRYAA#ICOSLG#LINC00313#LINC00319#MAP3K7CL#PWP2#SIK1#SMIM11#U2AF1	0.0562715	65.9502
5212	NM_001025204	U2AF1	C21orf140#C21orf33#CBS#CRYAA#ICOSLG#LINC00313#LINC00319#MAP3K7CL#PWP2#SIK1#SMIM11#U2AF1	0.00560912	6.57389
5213	NM_001025204_1	U2AF1	C21orf140#C21orf33#CBS#CRYAA#ICOSLG#LINC00313#LINC00319#MAP3K7CL#PWP2#SIK1#SMIM11#U2AF1	0.00514482	6.02973
5214	NM_001178008	CBS	C21orf140#C21orf33#CBS#CRYAA#ICOSLG#LINC00313#LINC00319#MAP3K7CL#PWP2#SIK1#SMIM11#U2AF1	0.000107278	0.12573
5215	NM_001178008_1	CBS	C21orf140#C21orf33#CBS#CRYAA#ICOSLG#LINC00313#LINC00319#MAP3K7CL#PWP2#SIK1#SMIM11#U2AF1	0.00196617	2.30435
5216	NM_001178009	CBS	C21orf140#C21orf33#CBS#CRYAA#ICOSLG#LINC00313#LINC00319#MAP3K7CL#PWP2#SIK1#SMIM11#U2AF1	3.67449e-40	4.3065e-37
5217	NM_001178009_1	CBS	C21orf140#C21orf33#CBS#CRYAA#ICOSLG#LINC00313#LINC00319#MAP3K7CL#PWP2#SIK1#SMIM11#U2AF1	1.34713e-89	1.57884e-86
5218	NM_001283052	ICOSLG	C21orf140#C21orf33#CBS#CRYAA#ICOSLG#LINC00313#LINC00319#MAP3K7CL#PWP2#SIK1#SMIM11#U2AF1	0.000853242	1
5219	NM_004649	C21orf33	C21orf140#C21orf33#CBS#CRYAA#ICOSLG#LINC00313#LINC00319#MAP3K7CL#PWP2#SIK1#SMIM11#U2AF1	0.17828	208.944
5220	NM_004649_1	C21orf33	C21orf140#C21orf33#CBS#CRYAA#ICOSLG#LINC00313#LINC00319#MAP3K7CL#PWP2#SIK1#SMIM11#U2AF1	0.0255973	30
5221	NM_005049	PWP2	C21orf140#C21orf33#CBS#CRYAA#ICOSLG#LINC00313#LINC00319#MAP3K7CL#PWP2#SIK1#SMIM11#U2AF1	0.00682594	8
5222	NM_005049_1	PWP2	C21orf140#C21orf33#CBS#CRYAA#ICOSLG#LINC00313#LINC00319#MAP3K7CL#PWP2#SIK1#SMIM11#U2AF1	0.0324232	38
5223	NM_006758	U2AF1	C21orf140#C21orf33#CBS#CRYAA#ICOSLG#LINC00313#LINC00319#MAP3K7CL#PWP2#SIK1#SMIM11#U2AF1	0.172761	202.476
5224	NM_006758_1	U2AF1	C21orf140#C21orf33#CBS#CRYAA#ICOSLG#LINC00313#LINC00319#MAP3K7CL#PWP2#SIK1#SMIM11#U2AF1	0.178011	208.629
5225	NM_015259	ICOSLG	C21orf140#C21orf33#CBS#CRYAA#ICOSLG#LINC00313#LINC00319#MAP3K7CL#PWP2#SIK1#SMIM11#U2AF1	0.000853242	1
5226	NM_058182	SMIM11	C21orf140#C21orf33#CBS#CRYAA#ICOSLG#LINC00313#LINC00319#MAP3K7CL#PWP2#SIK1#SMIM11#U2AF1	0.0127986	15
5227	NM_058182_1	SMIM11	C21orf140#C21orf33#CBS#CRYAA#ICOSLG#LINC00313#LINC00319#MAP3K7CL#PWP2#SIK1#SMIM11#U2AF1	0.0136519	16
5228	NM_173354	SIK1	C21orf140#C21orf33#CBS#CRYAA#ICOSLG#LINC00313#LINC00319#MAP3K7CL#PWP2#SIK1#SMIM11#U2AF1	0.00170648	2
5229	NM_173354_1	SIK1	C21orf140#C21orf33#CBS#CRYAA#ICOSLG#LINC00313#LINC00319#MAP3K7CL#PWP2#SIK1#SMIM11#U2AF1	0.03157	37
5230	NM_198155	C21orf33	C21orf140#C21orf33#CBS#CRYAA#ICOSLG#LINC00313#LINC00319#MAP3K7CL#PWP2#SIK1#SMIM11#U2AF1	0.0196723	23.0559
5231	NM_198155_1	C21orf33	C21orf140#C21orf33#CBS#CRYAA#ICOSLG#LINC00313#LINC00319#MAP3K7CL#PWP2#SIK1#SMIM11#U2AF1	1.15499e-25	1.35364e-22
5232	undefined	undefined	C21orf140#C21orf33#CBS#CRYAA#ICOSLG#LINC00313#LINC00319#MAP3K7CL#PWP2#SIK1#SMIM11#U2AF1	0.144198	169
5233	NM_000071	CBS	C21orf140#C21orf33#CBS#CRYAA#ICOSLG#LINC00189#LINC00313#LINC00319#PWP2#SIK1#SMIM11#U2AF1	0.0143978	16.8743
5234	NM_000071_1	CBS	C21orf140#C21orf33#CBS#CRYAA#ICOSLG#LINC00189#LINC00313#LINC00319#PWP2#SIK1#SMIM11#U2AF1	0.0432557	50.6957
5235	NM_001025203	U2AF1	C21orf140#C21orf33#CBS#CRYAA#ICOSLG#LINC00189#LINC00313#LINC00319#PWP2#SIK1#SMIM11#U2AF1	0.0540459	63.3418
5236	NM_001025203_1	U2AF1	C21orf140#C21orf33#CBS#CRYAA#ICOSLG#LINC00189#LINC00313#LINC00319#PWP2#SIK1#SMIM11#U2AF1	0.0562715	65.9502
5237	NM_001025204	U2AF1	C21orf140#C21orf33#CBS#CRYAA#ICOSLG#LINC00189#LINC00313#LINC00319#PWP2#SIK1#SMIM11#U2AF1	0.00560912	6.57389
5238	NM_001025204_1	U2AF1	C21orf140#C21orf33#CBS#CRYAA#ICOSLG#LINC00189#LINC00313#LINC00319#PWP2#SIK1#SMIM11#U2AF1	0.00514482	6.02973
5239	NM_001178008	CBS	C21orf140#C21orf33#CBS#CRYAA#ICOSLG#LINC00189#LINC00313#LINC00319#PWP2#SIK1#SMIM11#U2AF1	0.000107278	0.12573
5240	NM_001178008_1	CBS	C21orf140#C21orf33#CBS#CRYAA#ICOSLG#LINC00189#LINC00313#LINC00319#PWP2#SIK1#SMIM11#U2AF1	0.00196617	2.30435
5241	NM_001178009	CBS	C21orf140#C21orf33#CBS#CRYAA#ICOSLG#LINC00189#LINC00313#LINC00319#PWP2#SIK1#SMIM11#U2AF1	3.67449e-40	4.3065e-37
5242	NM_001178009_1	CBS	C21orf140#C21orf33#CBS#CRYAA#ICOSLG#LINC00189#LINC00313#LINC00319#PWP2#SIK1#SMIM11#U2AF1	1.34713e-89	1.57884e-86
5243	NM_001283052	ICOSLG	C21orf140#C21orf33#CBS#CRYAA#ICOSLG#LINC00189#LINC00313#LINC00319#PWP2#SIK1#SMIM11#U2AF1	0.000853242	1
5244	NM_004649	C21orf33	C21orf140#C21orf33#CBS#CRYAA#ICOSLG#LINC00189#LINC00313#LINC00319#PWP2#SIK1#SMIM11#U2AF1	0.17828	208.944
5245	NM_004649_1	C21orf33	C21orf140#C21orf33#CBS#CRYAA#ICOSLG#LINC00189#LINC00313#LINC00319#PWP2#SIK1#SMIM11#U2AF1	0.0255973	30
5246	NM_005049	PWP2	C21orf140#C21orf33#CBS#CRYAA#ICOSLG#LINC00189#LINC00313#LINC00319#PWP2#SIK1#SMIM11#U2AF1	0.00682594	8
5247	NM_005049_1	PWP2	C21orf140#C21orf33#CBS#CRYAA#ICOSLG#LINC00189#LINC00313#LINC00319#PWP2#SIK1#SMIM11#U2AF1	0.0324232	38
5248	NM_006758	U2AF1	C21orf140#C21orf33#CBS#CRYAA#ICOSLG#LINC00189#LINC00313#LINC00319#PWP2#SIK1#SMIM11#U2AF1	0.172761	202.476
5249	NM_006758_1	U2AF1	C21orf140#C21orf33#CBS#CRYAA#ICOSLG#LINC00189#LINC00313#LINC00319#PWP2#SIK1#SMIM11#U2AF1	0.178011	208.629
5250	NM_015259	ICOSLG	C21orf140#C21orf33#CBS#CRYAA#ICOSLG#LINC00189#LINC00313#LINC00319#PWP2#SIK1#SMIM11#U2AF1	0.000853242	1
5251	NM_058182	SMIM11	C21orf140#C21orf33#CBS#CRYAA#ICOSLG#LINC00189#LINC00313#LINC00319#PWP2#SIK1#SMIM11#U2AF1	0.0127986	15
5252	NM_058182_1	SMIM11	C21orf140#C21orf33#CBS#CRYAA#ICOSLG#LINC00189#LINC00313#LINC00319#PWP2#SIK1#SMIM11#U2AF1	0.0136519	16
5253	NM_173354	SIK1	C21orf140#C21orf33#CBS#CRYAA#ICOSLG#LINC00189#LINC00313#LINC00319#PWP2#SIK1#SMIM11#U2AF1	0.00170648	2
5254	NM_173354_1	SIK1	C21orf140#C21orf33#CBS#CRYAA#ICOSLG#LINC00189#LINC00313#LINC00319#PWP2#SIK1#SMIM11#U2AF1	0.03157	37
5255	NM_198155	C21orf33	C21orf140#C21orf33#CBS#CRYAA#ICOSLG#LINC00189#LINC00313#LINC00319#PWP2#SIK1#SMIM11#U2AF1	0.0196723	23.0559
5256	NM_198155_1	C21orf33	C21orf140#C21orf33#CBS#CRYAA#ICOSLG#LINC00189#LINC00313#LINC00319#PWP2#SIK1#SMIM11#U2AF1	1.15499e-25	1.35364e-22
5257	undefined	undefined	C21orf140#C21orf33#CBS#CRYAA#ICOSLG#LINC00189#LINC00313#LINC00319#PWP2#SIK1#SMIM11#U2AF1	0.144198	169
5258	NM_000071	CBS	C21orf140#C21orf33#CBS#CRYAA#GRIK1#ICOSLG#LINC00313#LINC00319#PWP2#SIK1#SMIM11#U2AF1	0.0143978	16.8743
5259	NM_000071_1	CBS	C21orf140#C21orf33#CBS#CRYAA#GRIK1#ICOSLG#LINC00313#LINC00319#PWP2#SIK1#SMIM11#U2AF1	0.0432557	50.6957
5260	NM_001025203	U2AF1	C21orf140#C21orf33#CBS#CRYAA#GRIK1#ICOSLG#LINC00313#LINC00319#PWP2#SIK1#SMIM11#U2AF1	0.0540459	63.3418
5261	NM_001025203_1	U2AF1	C21orf140#C21orf33#CBS#CRYAA#GRIK1#ICOSLG#LINC00313#LINC00319#PWP2#SIK1#SMIM11#U2AF1	0.0562715	65.9502
5262	NM_001025204	U2AF1	C21orf140#C21orf33#CBS#CRYAA#GRIK1#ICOSLG#LINC00313#LINC00319#PWP2#SIK1#SMIM11#U2AF1	0.00560912	6.57389
5263	NM_001025204_1	U2AF1	C21orf140#C21orf33#CBS#CRYAA#GRIK1#ICOSLG#LINC00313#LINC00319#PWP2#SIK1#SMIM11#U2AF1	0.00514482	6.02973
5264	NM_001178008	CBS	C21orf140#C21orf33#CBS#CRYAA#GRIK1#ICOSLG#LINC00313#LINC00319#PWP2#SIK1#SMIM11#U2AF1	0.000107278	0.12573
5265	NM_001178008_1	CBS	C21orf140#C21orf33#CBS#CRYAA#GRIK1#ICOSLG#LINC00313#LINC00319#PWP2#SIK1#SMIM11#U2AF1	0.00196617	2.30435
5266	NM_001178009	CBS	C21orf140#C21orf33#CBS#CRYAA#GRIK1#ICOSLG#LINC00313#LINC00319#PWP2#SIK1#SMIM11#U2AF1	3.67449e-40	4.3065e-37
5267	NM_001178009_1	CBS	C21orf140#C21orf33#CBS#CRYAA#GRIK1#ICOSLG#LINC00313#LINC00319#PWP2#SIK1#SMIM11#U2AF1	1.34713e-89	1.57884e-86
5268	NM_001283052	ICOSLG	C21orf140#C21orf33#CBS#CRYAA#GRIK1#ICOSLG#LINC00313#LINC00319#PWP2#SIK1#SMIM11#U2AF1	0.000853242	1
5269	NM_004649	C21orf33	C21orf140#C21orf33#CBS#CRYAA#GRIK1#ICOSLG#LINC00313#LINC00319#PWP2#SIK1#SMIM11#U2AF1	0.17828	208.944
5270	NM_004649_1	C21orf33	C21orf140#C21orf33#CBS#CRYAA#GRIK1#ICOSLG#LINC00313#LINC00319#PWP2#SIK1#SMIM11#U2AF1	0.0255973	30
5271	NM_005049	PWP2	C21orf140#C21orf33#CBS#CRYAA#GRIK1#ICOSLG#LINC00313#LINC00319#PWP2#SIK1#SMIM11#U2AF1	0.00682594	8
5272	NM_005049_1	PWP2	C21orf140#C21orf33#CBS#CRYAA#GRIK1#ICOSLG#LINC00313#LINC00319#PWP2#SIK1#SMIM11#U2AF1	0.0324232	38
5273	NM_006758	U2AF1	C21orf140#C21orf33#CBS#CRYAA#GRIK1#ICOSLG#LINC00313#LINC00319#PWP2#SIK1#SMIM11#U2AF1	0.172761	202.476
5274	NM_006758_1	U2AF1	C21orf140#C21orf33#CBS#CRYAA#GRIK1#ICOSLG#LINC00313#LINC00319#PWP2#SIK1#SMIM11#U2AF1	0.178011	208.629
5275	NM_015259	ICOSLG	C21orf140#C21orf33#CBS#CRYAA#GRIK1#ICOSLG#LINC00313#LINC00319#PWP2#SIK1#SMIM11#U2AF1	0.000853242	1
5276	NM_058182	SMIM11	C21orf140#C21orf33#CBS#CRYAA#GRIK1#ICOSLG#LINC00313#LINC00319#PWP2#SIK1#SMIM11#U2AF1	0.0127986	15
5277	NM_058182_1	SMIM11	C21orf140#C21orf33#CBS#CRYAA#GRIK1#ICOSLG#LINC00313#LINC00319#PWP2#SIK1#SMIM11#U2AF1	0.0136519	16
5278	NM_173354	SIK1	C21orf140#C21orf33#CBS#CRYAA#GRIK1#ICOSLG#LINC00313#LINC00319#PWP2#SIK1#SMIM11#U2AF1	0.00170648	2
5279	NM_173354_1	SIK1	C21orf140#C21orf33#CBS#CRYAA#GRIK1#ICOSLG#LINC00313#LINC00319#PWP2#SIK1#SMIM11#U2AF1	0.03157	37
5280	NM_198155	C21orf33	C21orf140#C21orf33#CBS#CRYAA#GRIK1#ICOSLG#LINC00313#LINC00319#PWP2#SIK1#SMIM11#U2AF1	0.0196723	23.0559
5281	NM_198155_1	C21orf33	C21orf140#C21orf33#CBS#CRYAA#GRIK1#ICOSLG#LINC00313#LINC00319#PWP2#SIK1#SMIM11#U2AF1	1.15499e-25	1.35364e-22
5282	undefined	undefined	C21orf140#C21orf33#CBS#CRYAA#GRIK1#ICOSLG#LINC00313#LINC00319#PWP2#SIK1#SMIM11#U2AF1	0.144198	169
5283	NM_000071	CBS	C21orf140#C21orf33#CBS#CRYAA#ICOSLG#LINC00313#LINC00319#PWP2#SIK1#SMIM11#TIAM1#U2AF1	0.0142213	16.8664
5284	NM_000071_1	CBS	C21orf140#C21orf33#CBS#CRYAA#ICOSLG#LINC00313#LINC00319#PWP2#SIK1#SMIM11#TIAM1#U2AF1	0.0427451	50.6957
5285	NM_001025203	U2AF1	C21orf140#C21orf33#CBS#CRYAA#ICOSLG#LINC00313#LINC00319#PWP2#SIK1#SMIM11#TIAM1#U2AF1	0.0534079	63.3418
5286	NM_001025203_1	U2AF1	C21orf140#C21orf33#CBS#CRYAA#ICOSLG#LINC00313#LINC00319#PWP2#SIK1#SMIM11#TIAM1#U2AF1	0.0556073	65.9502
5287	NM_001025204	U2AF1	C21orf140#C21orf33#CBS#CRYAA#ICOSLG#LINC00313#LINC00319#PWP2#SIK1#SMIM11#TIAM1#U2AF1	0.00554291	6.57389
5288	NM_001025204_1	U2AF1	C21orf140#C21orf33#CBS#CRYAA#ICOSLG#LINC00313#LINC00319#PWP2#SIK1#SMIM11#TIAM1#U2AF1	0.00508409	6.02973
5289	NM_001178008	CBS	C21orf140#C21orf33#CBS#CRYAA#ICOSLG#LINC00313#LINC00319#PWP2#SIK1#SMIM11#TIAM1#U2AF1	0.000112637	0.133588
5290	NM_001178008_1	CBS	C21orf140#C21orf33#CBS#CRYAA#ICOSLG#LINC00313#LINC00319#PWP2#SIK1#SMIM11#TIAM1#U2AF1	0.00194296	2.30435
5291	NM_001178009	CBS	C21orf140#C21orf33#CBS#CRYAA#ICOSLG#LINC00313#LINC00319#PWP2#SIK1#SMIM11#TIAM1#U2AF1	1.23458e-39	1.46421e-36
5292	NM_001178009_1	CBS	C21orf140#C21orf33#CBS#CRYAA#ICOSLG#LINC00313#LINC00319#PWP2#SIK1#SMIM11#TIAM1#U2AF1	2.35184e-88	2.78929e-85
5293	NM_001283052	ICOSLG	C21orf140#C21orf33#CBS#CRYAA#ICOSLG#LINC00313#LINC00319#PWP2#SIK1#SMIM11#TIAM1#U2AF1	0.00084317	1
5294	NM_003253	TIAM1	C21orf140#C21orf33#CBS#CRYAA#ICOSLG#LINC00313#LINC00319#PWP2#SIK1#SMIM11#TIAM1#U2AF1	0.00758853	9
5295	NM_004649	C21orf33	C21orf140#C21orf33#CBS#CRYAA#ICOSLG#LINC00313#LINC00319#PWP2#SIK1#SMIM11#TIAM1#U2AF1	0.176175	208.944
5296	NM_004649_1	C21orf33	C21orf140#C21orf33#CBS#CRYAA#ICOSLG#LINC00313#LINC00319#PWP2#SIK1#SMIM11#TIAM1#U2AF1	0.0252951	30
5297	NM_005049	PWP2	C21orf140#C21orf33#CBS#CRYAA#ICOSLG#LINC00313#LINC00319#PWP2#SIK1#SMIM11#TIAM1#U2AF1	0.00674536	8
5298	NM_005049_1	PWP2	C21orf140#C21orf33#CBS#CRYAA#ICOSLG#LINC00313#LINC00319#PWP2#SIK1#SMIM11#TIAM1#U2AF1	0.0320405	38
5299	NM_006758	U2AF1	C21orf140#C21orf33#CBS#CRYAA#ICOSLG#LINC00313#LINC00319#PWP2#SIK1#SMIM11#TIAM1#U2AF1	0.170722	202.476
5300	NM_006758_1	U2AF1	C21orf140#C21orf33#CBS#CRYAA#ICOSLG#LINC00313#LINC00319#PWP2#SIK1#SMIM11#TIAM1#U2AF1	0.175909	208.629
5301	NM_015259	ICOSLG	C21orf140#C21orf33#CBS#CRYAA#ICOSLG#LINC00313#LINC00319#PWP2#SIK1#SMIM11#TIAM1#U2AF1	0.00084317	1
5302	NM_058182	SMIM11	C21orf140#C21orf33#CBS#CRYAA#ICOSLG#LINC00313#LINC00319#PWP2#SIK1#SMIM11#TIAM1#U2AF1	0.0126476	15
5303	NM_058182_1	SMIM11	C21orf140#C21orf33#CBS#CRYAA#ICOSLG#LINC00313#LINC00319#PWP2#SIK1#SMIM11#TIAM1#U2AF1	0.0134907	16
5304	NM_173354	SIK1	C21orf140#C21orf33#CBS#CRYAA#ICOSLG#LINC00313#LINC00319#PWP2#SIK1#SMIM11#TIAM1#U2AF1	0.00168634	2
5305	NM_173354_1	SIK1	C21orf140#C21orf33#CBS#CRYAA#ICOSLG#LINC00313#LINC00319#PWP2#SIK1#SMIM11#TIAM1#U2AF1	0.0311973	37
5306	NM_198155	C21orf33	C21orf140#C21orf33#CBS#CRYAA#ICOSLG#LINC00313#LINC00319#PWP2#SIK1#SMIM11#TIAM1#U2AF1	0.0194401	23.0559
5307	NM_198155_1	C21orf33	C21orf140#C21orf33#CBS#CRYAA#ICOSLG#LINC00313#LINC00319#PWP2#SIK1#SMIM11#TIAM1#U2AF1	2.44576e-25	2.90067e-22
5308	undefined	undefined	C21orf140#C21orf33#CBS#CRYAA#ICOSLG#LINC00313#LINC00319#PWP2#SIK1#SMIM11#TIAM1#U2AF1	0.146712	174
5309	NM_000071	CBS	C21orf140#C21orf33#C21orf59#CBS#CRYAA#ICOSLG#LINC00313#LINC00319#PWP2#SIK1#SMIM11#U2AF1	0.0129379	16.8581
5310	NM_000071_1	CBS	C21orf140#C21orf33#C21orf59#CBS#CRYAA#ICOSLG#LINC00313#LINC00319#PWP2#SIK1#SMIM11#U2AF1	0.0389069	50.6957
5311	NM_001025203	U2AF1	C21orf140#C21orf33#C21orf59#CBS#CRYAA#ICOSLG#LINC00313#LINC00319#PWP2#SIK1#SMIM11#U2AF1	0.0486123	63.3418
5312	NM_001025203_1	U2AF1	C21orf140#C21orf33#C21orf59#CBS#CRYAA#ICOSLG#LINC00313#LINC00319#PWP2#SIK1#SMIM11#U2AF1	0.0506141	65.9502
5313	NM_001025204	U2AF1	C21orf140#C21orf33#C21orf59#CBS#CRYAA#ICOSLG#LINC00313#LINC00319#PWP2#SIK1#SMIM11#U2AF1	0.0050452	6.57389
5314	NM_001025204_1	U2AF1	C21orf140#C21orf33#C21orf59#CBS#CRYAA#ICOSLG#LINC00313#LINC00319#PWP2#SIK1#SMIM11#U2AF1	0.00462757	6.02973
5315	NM_001178008	CBS	C21orf140#C21orf33#C21orf59#CBS#CRYAA#ICOSLG#LINC00313#LINC00319#PWP2#SIK1#SMIM11#U2AF1	0.000108931	0.141937
5316	NM_001178008_1	CBS	C21orf140#C21orf33#C21orf59#CBS#CRYAA#ICOSLG#LINC00313#LINC00319#PWP2#SIK1#SMIM11#U2AF1	0.00176849	2.30435
5317	NM_001178009	CBS	C21orf140#C21orf33#C21orf59#CBS#CRYAA#ICOSLG#LINC00313#LINC00319#PWP2#SIK1#SMIM11#U2AF1	3.82065e-39	4.97831e-36
5318	NM_001178009_1	CBS	C21orf140#C21orf33#C21orf59#CBS#CRYAA#ICOSLG#LINC00313#LINC00319#PWP2#SIK1#SMIM11#U2AF1	3.78184e-87	4.92774e-84
5319	NM_001283052	ICOSLG	C21orf140#C21orf33#C21orf59#CBS#CRYAA#ICOSLG#LINC00313#LINC00319#PWP2#SIK1#SMIM11#U2AF1	0.00076746	1
5320	NM_004649	C21orf33	C21orf140#C21orf33#C21orf59#CBS#CRYAA#ICOSLG#LINC00313#LINC00319#PWP2#SIK1#SMIM11#U2AF1	0.160356	208.944
5321	NM_004649_1	C21orf33	C21orf140#C21orf33#C21orf59#CBS#CRYAA#ICOSLG#LINC00313#LINC00319#PWP2#SIK1#SMIM11#U2AF1	0.0230238	30
5322	NM_005049	PWP2	C21orf140#C21orf33#C21orf59#CBS#CRYAA#ICOSLG#LINC00313#LINC00319#PWP2#SIK1#SMIM11#U2AF1	0.00613968	8
5323	NM_005049_1	PWP2	C21orf140#C21orf33#C21orf59#CBS#CRYAA#ICOSLG#LINC00313#LINC00319#PWP2#SIK1#SMIM11#U2AF1	0.0291635	38
5324	NM_006758	U2AF1	C21orf140#C21orf33#C21orf59#CBS#CRYAA#ICOSLG#LINC00313#LINC00319#PWP2#SIK1#SMIM11#U2AF1	0.155392	202.476
5325	NM_006758_1	U2AF1	C21orf140#C21orf33#C21orf59#CBS#CRYAA#ICOSLG#LINC00313#LINC00319#PWP2#SIK1#SMIM11#U2AF1	0.160114	208.629
5326	NM_015259	ICOSLG	C21orf140#C21orf33#C21orf59#CBS#CRYAA#ICOSLG#LINC00313#LINC00319#PWP2#SIK1#SMIM11#U2AF1	0.00076746	1
5327	NM_021254	C21orf59	C21orf140#C21orf33#C21orf59#CBS#CRYAA#ICOSLG#LINC00313#LINC00319#PWP2#SIK1#SMIM11#U2AF1	0.0920952	120
5328	NM_058182	SMIM11	C21orf140#C21orf33#C21orf59#CBS#CRYAA#ICOSLG#LINC00313#LINC00319#PWP2#SIK1#SMIM11#U2AF1	0.0115119	15
5329	NM_058182_1	SMIM11	C21orf140#C21orf33#C21orf59#CBS#CRYAA#ICOSLG#LINC00313#LINC00319#PWP2#SIK1#SMIM11#U2AF1	0.0122794	16
5330	NM_173354	SIK1	C21orf140#C21orf33#C21orf59#CBS#CRYAA#ICOSLG#LINC00313#LINC00319#PWP2#SIK1#SMIM11#U2AF1	0.00153492	2
5331	NM_173354_1	SIK1	C21orf140#C21orf33#C21orf59#CBS#CRYAA#ICOSLG#LINC00313#LINC00319#PWP2#SIK1#SMIM11#U2AF1	0.028396	37
5332	NM_198155	C21orf33	C21orf140#C21orf33#C21orf59#CBS#CRYAA#ICOSLG#LINC00313#LINC00319#PWP2#SIK1#SMIM11#U2AF1	0.0176945	23.0559
5333	NM_198155_1	C21orf33	C21orf140#C21orf33#C21orf59#CBS#CRYAA#ICOSLG#LINC00313#LINC00319#PWP2#SIK1#SMIM11#U2AF1	4.77031e-25	6.21572e-22
5334	NR_036552	C21orf59	C21orf140#C21orf33#C21orf59#CBS#CRYAA#ICOSLG#LINC00313#LINC00319#PWP2#SIK1#SMIM11#U2AF1	2.66718e-61	3.47533e-58
5335	undefined	undefined	C21orf140#C21orf33#C21orf59#CBS#CRYAA#ICOSLG#LINC00313#LINC00319#PWP2#SIK1#SMIM11#U2AF1	0.138143	180
5336	NM_000071	CBS	C21orf140#C21orf33#CBS#CRYAA#ICOSLG#LINC00313#LINC00319#PAXBP1#PWP2#SIK1#SMIM11#U2AF1	0.0141024	16.8664
5337	NM_000071_1	CBS	C21orf140#C21orf33#CBS#CRYAA#ICOSLG#LINC00313#LINC00319#PAXBP1#PWP2#SIK1#SMIM11#U2AF1	0.0423877	50.6957
5338	NM_001025203	U2AF1	C21orf140#C21orf33#CBS#CRYAA#ICOSLG#LINC00313#LINC00319#PAXBP1#PWP2#SIK1#SMIM11#U2AF1	0.0529613	63.3418
5339	NM_001025203_1	U2AF1	C21orf140#C21orf33#CBS#CRYAA#ICOSLG#LINC00313#LINC00319#PAXBP1#PWP2#SIK1#SMIM11#U2AF1	0.0551423	65.9502
5340	NM_001025204	U2AF1	C21orf140#C21orf33#CBS#CRYAA#ICOSLG#LINC00313#LINC00319#PAXBP1#PWP2#SIK1#SMIM11#U2AF1	0.00549657	6.57389
5341	NM_001025204_1	U2AF1	C21orf140#C21orf33#CBS#CRYAA#ICOSLG#LINC00313#LINC00319#PAXBP1#PWP2#SIK1#SMIM11#U2AF1	0.00504158	6.02973
5342	NM_001178008	CBS	C21orf140#C21orf33#CBS#CRYAA#ICOSLG#LINC00313#LINC00319#PAXBP1#PWP2#SIK1#SMIM11#U2AF1	0.000111695	0.133588
5343	NM_001178008_1	CBS	C21orf140#C21orf33#CBS#CRYAA#ICOSLG#LINC00313#LINC00319#PAXBP1#PWP2#SIK1#SMIM11#U2AF1	0.00192671	2.30435
5344	NM_001178009	CBS	C21orf140#C21orf33#CBS#CRYAA#ICOSLG#LINC00313#LINC00319#PAXBP1#PWP2#SIK1#SMIM11#U2AF1	1.22426e-39	1.46421e-36
5345	NM_001178009_1	CBS	C21orf140#C21orf33#CBS#CRYAA#ICOSLG#LINC00313#LINC00319#PAXBP1#PWP2#SIK1#SMIM11#U2AF1	2.33218e-88	2.78929e-85
5346	NM_001283052	ICOSLG	C21orf140#C21orf33#CBS#CRYAA#ICOSLG#LINC00313#LINC00319#PAXBP1#PWP2#SIK1#SMIM11#U2AF1	0.00083612	1
5347	NM_004649	C21orf33	C21orf140#C21orf33#CBS#CRYAA#ICOSLG#LINC00313#LINC00319#PAXBP1#PWP2#SIK1#SMIM11#U2AF1	0.174702	208.944
5348	NM_004649_1	C21orf33	C21orf140#C21orf33#CBS#CRYAA#ICOSLG#LINC00313#LINC00319#PAXBP1#PWP2#SIK1#SMIM11#U2AF1	0.0250836	30
5349	NM_005049	PWP2	C21orf140#C21orf33#CBS#CRYAA#ICOSLG#LINC00313#LINC00319#PAXBP1#PWP2#SIK1#SMIM11#U2AF1	0.00668896	8
5350	NM_005049_1	PWP2	C21orf140#C21orf33#CBS#CRYAA#ICOSLG#LINC00313#LINC00319#PAXBP1#PWP2#SIK1#SMIM11#U2AF1	0.0317726	38
5351	NM_006758	U2AF1	C21orf140#C21orf33#CBS#CRYAA#ICOSLG#LINC00313#LINC00319#PAXBP1#PWP2#SIK1#SMIM11#U2AF1	0.169294	202.476
5352	NM_006758_1	U2AF1	C21orf140#C21orf33#CBS#CRYAA#ICOSLG#LINC00313#LINC00319#PAXBP1#PWP2#SIK1#SMIM11#U2AF1	0.174439	208.629
5353	NM_013329	PAXBP1	C21orf140#C21orf33#CBS#CRYAA#ICOSLG#LINC00313#LINC00319#PAXBP1#PWP2#SIK1#SMIM11#U2AF1	0.00083612	1
5354	NM_015259	ICOSLG	C21orf140#C21orf33#CBS#CRYAA#ICOSLG#LINC00313#LINC00319#PAXBP1#PWP2#SIK1#SMIM11#U2AF1	0.00083612	1
5355	NM_016631	PAXBP1	C21orf140#C21orf33#CBS#CRYAA#ICOSLG#LINC00313#LINC00319#PAXBP1#PWP2#SIK1#SMIM11#U2AF1	0.0150502	18
5356	NM_058182	SMIM11	C21orf140#C21orf33#CBS#CRYAA#ICOSLG#LINC00313#LINC00319#PAXBP1#PWP2#SIK1#SMIM11#U2AF1	0.0125418	15
5357	NM_058182_1	SMIM11	C21orf140#C21orf33#CBS#CRYAA#ICOSLG#LINC00313#LINC00319#PAXBP1#PWP2#SIK1#SMIM11#U2AF1	0.0133779	16
5358	NM_173354	SIK1	C21orf140#C21orf33#CBS#CRYAA#ICOSLG#LINC00313#LINC00319#PAXBP1#PWP2#SIK1#SMIM11#U2AF1	0.00167224	2
5359	NM_173354_1	SIK1	C21orf140#C21orf33#CBS#CRYAA#ICOSLG#LINC00313#LINC00319#PAXBP1#PWP2#SIK1#SMIM11#U2AF1	0.0309365	37
5360	NM_198155	C21orf33	C21orf140#C21orf33#CBS#CRYAA#ICOSLG#LINC00313#LINC00319#PAXBP1#PWP2#SIK1#SMIM11#U2AF1	0.0192775	23.0559
5361	NM_198155_1	C21orf33	C21orf140#C21orf33#CBS#CRYAA#ICOSLG#LINC00313#LINC00319#PAXBP1#PWP2#SIK1#SMIM11#U2AF1	2.42531e-25	2.90067e-22
5362	NR_027873	PAXBP1	C21orf140#C21orf33#CBS#CRYAA#ICOSLG#LINC00313#LINC00319#PAXBP1#PWP2#SIK1#SMIM11#U2AF1	1.35281e-35	1.61796e-32
5363	undefined	undefined	C21orf140#C21orf33#CBS#CRYAA#ICOSLG#LINC00313#LINC00319#PAXBP1#PWP2#SIK1#SMIM11#U2AF1	0.145485	174
5364	NM_000071	CBS	C21orf140#C21orf33#CBS#CRYAA#ICOSLG#IL10RB-AS1#LINC00313#LINC00319#PWP2#SIK1#SMIM11#U2AF1	0.0143856	16.8743
5365	NM_000071_1	CBS	C21orf140#C21orf33#CBS#CRYAA#ICOSLG#IL10RB-AS1#LINC00313#LINC00319#PWP2#SIK1#SMIM11#U2AF1	0.0432188	50.6957
5366	NM_001025203	U2AF1	C21orf140#C21orf33#CBS#CRYAA#ICOSLG#IL10RB-AS1#LINC00313#LINC00319#PWP2#SIK1#SMIM11#U2AF1	0.0539998	63.3418
5367	NM_001025203_1	U2AF1	C21orf140#C21orf33#CBS#CRYAA#ICOSLG#IL10RB-AS1#LINC00313#LINC00319#PWP2#SIK1#SMIM11#U2AF1	0.0562236	65.9502
5368	NM_001025204	U2AF1	C21orf140#C21orf33#CBS#CRYAA#ICOSLG#IL10RB-AS1#LINC00313#LINC00319#PWP2#SIK1#SMIM11#U2AF1	0.00560434	6.57389
5369	NM_001025204_1	U2AF1	C21orf140#C21orf33#CBS#CRYAA#ICOSLG#IL10RB-AS1#LINC00313#LINC00319#PWP2#SIK1#SMIM11#U2AF1	0.00514043	6.02973
5370	NM_001178008	CBS	C21orf140#C21orf33#CBS#CRYAA#ICOSLG#IL10RB-AS1#LINC00313#LINC00319#PWP2#SIK1#SMIM11#U2AF1	0.000107186	0.12573
5371	NM_001178008_1	CBS	C21orf140#C21orf33#CBS#CRYAA#ICOSLG#IL10RB-AS1#LINC00313#LINC00319#PWP2#SIK1#SMIM11#U2AF1	0.00196449	2.30435
5372	NM_001178009	CBS	C21orf140#C21orf33#CBS#CRYAA#ICOSLG#IL10RB-AS1#LINC00313#LINC00319#PWP2#SIK1#SMIM11#U2AF1	3.67135e-40	4.3065e-37
5373	NM_001178009_1	CBS	C21orf140#C21orf33#CBS#CRYAA#ICOSLG#IL10RB-AS1#LINC00313#LINC00319#PWP2#SIK1#SMIM11#U2AF1	1.34599e-89	1.57884e-86
5374	NM_001283052	ICOSLG	C21orf140#C21orf33#CBS#CRYAA#ICOSLG#IL10RB-AS1#LINC00313#LINC00319#PWP2#SIK1#SMIM11#U2AF1	0.000852515	1
5375	NM_004649	C21orf33	C21orf140#C21orf33#CBS#CRYAA#ICOSLG#IL10RB-AS1#LINC00313#LINC00319#PWP2#SIK1#SMIM11#U2AF1	0.178128	208.944
5376	NM_004649_1	C21orf33	C21orf140#C21orf33#CBS#CRYAA#ICOSLG#IL10RB-AS1#LINC00313#LINC00319#PWP2#SIK1#SMIM11#U2AF1	0.0255754	30
5377	NM_005049	PWP2	C21orf140#C21orf33#CBS#CRYAA#ICOSLG#IL10RB-AS1#LINC00313#LINC00319#PWP2#SIK1#SMIM11#U2AF1	0.00682012	8
5378	NM_005049_1	PWP2	C21orf140#C21orf33#CBS#CRYAA#ICOSLG#IL10RB-AS1#LINC00313#LINC00319#PWP2#SIK1#SMIM11#U2AF1	0.0323956	38
5379	NM_006758	U2AF1	C21orf140#C21orf33#CBS#CRYAA#ICOSLG#IL10RB-AS1#LINC00313#LINC00319#PWP2#SIK1#SMIM11#U2AF1	0.172614	202.476
5380	NM_006758_1	U2AF1	C21orf140#C21orf33#CBS#CRYAA#ICOSLG#IL10RB-AS1#LINC00313#LINC00319#PWP2#SIK1#SMIM11#U2AF1	0.177859	208.629
5381	NM_015259	ICOSLG	C21orf140#C21orf33#CBS#CRYAA#ICOSLG#IL10RB-AS1#LINC00313#LINC00319#PWP2#SIK1#SMIM11#U2AF1	0.000852515	1
5382	NM_058182	SMIM11	C21orf140#C21orf33#CBS#CRYAA#ICOSLG#IL10RB-AS1#LINC00313#LINC00319#PWP2#SIK1#SMIM11#U2AF1	0.0127877	15
5383	NM_058182_1	SMIM11	C21orf140#C21orf33#CBS#CRYAA#ICOSLG#IL10RB-AS1#LINC00313#LINC00319#PWP2#SIK1#SMIM11#U2AF1	0.0136402	16
5384	NM_173354	SIK1	C21orf140#C21orf33#CBS#CRYAA#ICOSLG#IL10RB-AS1#LINC00313#LINC00319#PWP2#SIK1#SMIM11#U2AF1	0.00170503	2
5385	NM_173354_1	SIK1	C21orf140#C21orf33#CBS#CRYAA#ICOSLG#IL10RB-AS1#LINC00313#LINC00319#PWP2#SIK1#SMIM11#U2AF1	0.0315431	37
5386	NM_198155	C21orf33	C21orf140#C21orf33#CBS#CRYAA#ICOSLG#IL10RB-AS1#LINC00313#LINC00319#PWP2#SIK1#SMIM11#U2AF1	0.0196555	23.0559
5387	NM_198155_1	C21orf33	C21orf140#C21orf33#CBS#CRYAA#ICOSLG#IL10RB-AS1#LINC00313#LINC00319#PWP2#SIK1#SMIM11#U2AF1	1.154e-25	1.35364e-22
5388	undefined	undefined	C21orf140#C21orf33#CBS#CRYAA#ICOSLG#IL10RB-AS1#LINC00313#LINC00319#PWP2#SIK1#SMIM11#U2AF1	0.144928	170
5389	NM_000071	CBS	C21orf140#C21orf33#CBS#CRYAA#CRYZL1#ICOSLG#LINC00313#LINC00319#PWP2#SIK1#SMIM11#U2AF1	0.0141024	16.8664
5390	NM_000071_1	CBS	C21orf140#C21orf33#CBS#CRYAA#CRYZL1#ICOSLG#LINC00313#LINC00319#PWP2#SIK1#SMIM11#U2AF1	0.0423877	50.6957
5391	NM_001025203	U2AF1	C21orf140#C21orf33#CBS#CRYAA#CRYZL1#ICOSLG#LINC00313#LINC00319#PWP2#SIK1#SMIM11#U2AF1	0.0529613	63.3418
5392	NM_001025203_1	U2AF1	C21orf140#C21orf33#CBS#CRYAA#CRYZL1#ICOSLG#LINC00313#LINC00319#PWP2#SIK1#SMIM11#U2AF1	0.0551423	65.9502
5393	NM_001025204	U2AF1	C21orf140#C21orf33#CBS#CRYAA#CRYZL1#ICOSLG#LINC00313#LINC00319#PWP2#SIK1#SMIM11#U2AF1	0.00549657	6.57389
5394	NM_001025204_1	U2AF1	C21orf140#C21orf33#CBS#CRYAA#CRYZL1#ICOSLG#LINC00313#LINC00319#PWP2#SIK1#SMIM11#U2AF1	0.00504158	6.02973
5395	NM_001178008	CBS	C21orf140#C21orf33#CBS#CRYAA#CRYZL1#ICOSLG#LINC00313#LINC00319#PWP2#SIK1#SMIM11#U2AF1	0.000111695	0.133588
5396	NM_001178008_1	CBS	C21orf140#C21orf33#CBS#CRYAA#CRYZL1#ICOSLG#LINC00313#LINC00319#PWP2#SIK1#SMIM11#U2AF1	0.00192671	2.30435
5397	NM_001178009	CBS	C21orf140#C21orf33#CBS#CRYAA#CRYZL1#ICOSLG#LINC00313#LINC00319#PWP2#SIK1#SMIM11#U2AF1	1.22426e-39	1.46421e-36
5398	NM_001178009_1	CBS	C21orf140#C21orf33#CBS#CRYAA#CRYZL1#ICOSLG#LINC00313#LINC00319#PWP2#SIK1#SMIM11#U2AF1	2.33218e-88	2.78929e-85
5399	NM_001283052	ICOSLG	C21orf140#C21orf33#CBS#CRYAA#CRYZL1#ICOSLG#LINC00313#LINC00319#PWP2#SIK1#SMIM11#U2AF1	0.00083612	1
5400	NM_004649	C21orf33	C21orf140#C21orf33#CBS#CRYAA#CRYZL1#ICOSLG#LINC00313#LINC00319#PWP2#SIK1#SMIM11#U2AF1	0.174702	208.944
5401	NM_004649_1	C21orf33	C21orf140#C21orf33#CBS#CRYAA#CRYZL1#ICOSLG#LINC00313#LINC00319#PWP2#SIK1#SMIM11#U2AF1	0.0250836	30
5402	NM_005049	PWP2	C21orf140#C21orf33#CBS#CRYAA#CRYZL1#ICOSLG#LINC00313#LINC00319#PWP2#SIK1#SMIM11#U2AF1	0.00668896	8
5403	NM_005049_1	PWP2	C21orf140#C21orf33#CBS#CRYAA#CRYZL1#ICOSLG#LINC00313#LINC00319#PWP2#SIK1#SMIM11#U2AF1	0.0317726	38
5404	NM_006758	U2AF1	C21orf140#C21orf33#CBS#CRYAA#CRYZL1#ICOSLG#LINC00313#LINC00319#PWP2#SIK1#SMIM11#U2AF1	0.169294	202.476
5405	NM_006758_1	U2AF1	C21orf140#C21orf33#CBS#CRYAA#CRYZL1#ICOSLG#LINC00313#LINC00319#PWP2#SIK1#SMIM11#U2AF1	0.174439	208.629
5406	NM_015259	ICOSLG	C21orf140#C21orf33#CBS#CRYAA#CRYZL1#ICOSLG#LINC00313#LINC00319#PWP2#SIK1#SMIM11#U2AF1	0.00083612	1
5407	NM_058182	SMIM11	C21orf140#C21orf33#CBS#CRYAA#CRYZL1#ICOSLG#LINC00313#LINC00319#PWP2#SIK1#SMIM11#U2AF1	0.0125418	15
5408	NM_058182_1	SMIM11	C21orf140#C21orf33#CBS#CRYAA#CRYZL1#ICOSLG#LINC00313#LINC00319#PWP2#SIK1#SMIM11#U2AF1	0.0133779	16
5409	NM_145858	CRYZL1	C21orf140#C21orf33#CBS#CRYAA#CRYZL1#ICOSLG#LINC00313#LINC00319#PWP2#SIK1#SMIM11#U2AF1	0.014214	17
5410	NM_173354	SIK1	C21orf140#C21orf33#CBS#CRYAA#CRYZL1#ICOSLG#LINC00313#LINC00319#PWP2#SIK1#SMIM11#U2AF1	0.00167224	2
5411	NM_173354_1	SIK1	C21orf140#C21orf33#CBS#CRYAA#CRYZL1#ICOSLG#LINC00313#LINC00319#PWP2#SIK1#SMIM11#U2AF1	0.0309365	37
5412	NM_198155	C21orf33	C21orf140#C21orf33#CBS#CRYAA#CRYZL1#ICOSLG#LINC00313#LINC00319#PWP2#SIK1#SMIM11#U2AF1	0.0192775	23.0559
5413	NM_198155_1	C21orf33	C21orf140#C21orf33#CBS#CRYAA#CRYZL1#ICOSLG#LINC00313#LINC00319#PWP2#SIK1#SMIM11#U2AF1	2.42531e-25	2.90067e-22
5414	undefined	undefined	C21orf140#C21orf33#CBS#CRYAA#CRYZL1#ICOSLG#LINC00313#LINC00319#PWP2#SIK1#SMIM11#U2AF1	0.147157	176
5415	NM_000071	CBS	C21orf140#C21orf33#CBS#CRYAA#ICOSLG#LINC00313#LINC00319#MRPS6#PWP2#SIK1#SLC5A3#SMIM11#U2AF1	0.0134716	16.8664
5416	NM_000071_1	CBS	C21orf140#C21orf33#CBS#CRYAA#ICOSLG#LINC00313#LINC00319#MRPS6#PWP2#SIK1#SLC5A3#SMIM11#U2AF1	0.0404917	50.6957
5417	NM_001025203	U2AF1	C21orf140#C21orf33#CBS#CRYAA#ICOSLG#LINC00313#LINC00319#MRPS6#PWP2#SIK1#SLC5A3#SMIM11#U2AF1	0.0505925	63.3418
5418	NM_001025203_1	U2AF1	C21orf140#C21orf33#CBS#CRYAA#ICOSLG#LINC00313#LINC00319#MRPS6#PWP2#SIK1#SLC5A3#SMIM11#U2AF1	0.0526759	65.9502
5419	NM_001025204	U2AF1	C21orf140#C21orf33#CBS#CRYAA#ICOSLG#LINC00313#LINC00319#MRPS6#PWP2#SIK1#SLC5A3#SMIM11#U2AF1	0.00525071	6.57389
5420	NM_001025204_1	U2AF1	C21orf140#C21orf33#CBS#CRYAA#ICOSLG#LINC00313#LINC00319#MRPS6#PWP2#SIK1#SLC5A3#SMIM11#U2AF1	0.00481607	6.02973
5421	NM_001178008	CBS	C21orf140#C21orf33#CBS#CRYAA#ICOSLG#LINC00313#LINC00319#MRPS6#PWP2#SIK1#SLC5A3#SMIM11#U2AF1	0.000106699	0.133588
5422	NM_001178008_1	CBS	C21orf140#C21orf33#CBS#CRYAA#ICOSLG#LINC00313#LINC00319#MRPS6#PWP2#SIK1#SLC5A3#SMIM11#U2AF1	0.00184053	2.30435
5423	NM_001178009	CBS	C21orf140#C21orf33#CBS#CRYAA#ICOSLG#LINC00313#LINC00319#MRPS6#PWP2#SIK1#SLC5A3#SMIM11#U2AF1	1.1695e-39	1.46421e-36
5424	NM_001178009_1	CBS	C21orf140#C21orf33#CBS#CRYAA#ICOSLG#LINC00313#LINC00319#MRPS6#PWP2#SIK1#SLC5A3#SMIM11#U2AF1	2.22787e-88	2.78929e-85
5425	NM_001283052	ICOSLG	C21orf140#C21orf33#CBS#CRYAA#ICOSLG#LINC00313#LINC00319#MRPS6#PWP2#SIK1#SLC5A3#SMIM11#U2AF1	0.000798722	1
5426	NM_004649	C21orf33	C21orf140#C21orf33#CBS#CRYAA#ICOSLG#LINC00313#LINC00319#MRPS6#PWP2#SIK1#SLC5A3#SMIM11#U2AF1	0.166888	208.944
5427	NM_004649_1	C21orf33	C21orf140#C21orf33#CBS#CRYAA#ICOSLG#LINC00313#LINC00319#MRPS6#PWP2#SIK1#SLC5A3#SMIM11#U2AF1	0.0239617	30
5428	NM_005049	PWP2	C21orf140#C21orf33#CBS#CRYAA#ICOSLG#LINC00313#LINC00319#MRPS6#PWP2#SIK1#SLC5A3#SMIM11#U2AF1	0.00638978	8
5429	NM_005049_1	PWP2	C21orf140#C21orf33#CBS#CRYAA#ICOSLG#LINC00313#LINC00319#MRPS6#PWP2#SIK1#SLC5A3#SMIM11#U2AF1	0.0303514	38
5430	NM_006758	U2AF1	C21orf140#C21orf33#CBS#CRYAA#ICOSLG#LINC00313#LINC00319#MRPS6#PWP2#SIK1#SLC5A3#SMIM11#U2AF1	0.161722	202.476
5431	NM_006758_1	U2AF1	C21orf140#C21orf33#CBS#CRYAA#ICOSLG#LINC00313#LINC00319#MRPS6#PWP2#SIK1#SLC5A3#SMIM11#U2AF1	0.166636	208.629
5432	NM_006933	SLC5A3	C21orf140#C21orf33#CBS#CRYAA#ICOSLG#LINC00313#LINC00319#MRPS6#PWP2#SIK1#SLC5A3#SMIM11#U2AF1	0.00559105	7
5433	NM_015259	ICOSLG	C21orf140#C21orf33#CBS#CRYAA#ICOSLG#LINC00313#LINC00319#MRPS6#PWP2#SIK1#SLC5A3#SMIM11#U2AF1	0.000798722	1
5434	NM_032476	MRPS6	C21orf140#C21orf33#CBS#CRYAA#ICOSLG#LINC00313#LINC00319#MRPS6#PWP2#SIK1#SLC5A3#SMIM11#U2AF1	0.0535144	67
5435	NM_058182	SMIM11	C21orf140#C21orf33#CBS#CRYAA#ICOSLG#LINC00313#LINC00319#MRPS6#PWP2#SIK1#SLC5A3#SMIM11#U2AF1	0.0119808	15
5436	NM_058182_1	SMIM11	C21orf140#C21orf33#CBS#CRYAA#ICOSLG#LINC00313#LINC00319#MRPS6#PWP2#SIK1#SLC5A3#SMIM11#U2AF1	0.0127796	16
5437	NM_173354	SIK1	C21orf140#C21orf33#CBS#CRYAA#ICOSLG#LINC00313#LINC00319#MRPS6#PWP2#SIK1#SLC5A3#SMIM11#U2AF1	0.00159744	2
5438	NM_173354_1	SIK1	C21orf140#C21orf33#CBS#CRYAA#ICOSLG#LINC00313#LINC00319#MRPS6#PWP2#SIK1#SLC5A3#SMIM11#U2AF1	0.0295527	37
5439	NM_198155	C21orf33	C21orf140#C21orf33#CBS#CRYAA#ICOSLG#LINC00313#LINC00319#MRPS6#PWP2#SIK1#SLC5A3#SMIM11#U2AF1	0.0184153	23.0559
5440	NM_198155_1	C21orf33	C21orf140#C21orf33#CBS#CRYAA#ICOSLG#LINC00313#LINC00319#MRPS6#PWP2#SIK1#SLC5A3#SMIM11#U2AF1	2.31683e-25	2.90067e-22
5441	undefined	undefined	C21orf140#C21orf33#CBS#CRYAA#ICOSLG#LINC00313#LINC00319#MRPS6#PWP2#SIK1#SLC5A3#SMIM11#U2AF1	0.139776	175
5442	NM_000071	CBS	C21orf33#CBS#CRYAA#ICOSLG#LINC00313#LINC00319#PWP2#RCAN1#SIK1#U2AF1	0.0146605	16.8743
5443	NM_000071_1	CBS	C21orf33#CBS#CRYAA#ICOSLG#LINC00313#LINC00319#PWP2#RCAN1#SIK1#U2AF1	0.0440449	50.6957
5444	NM_001025203	U2AF1	C21orf33#CBS#CRYAA#ICOSLG#LINC00313#LINC00319#PWP2#RCAN1#SIK1#U2AF1	0.0550319	63.3418
5445	NM_001025203_1	U2AF1	C21orf33#CBS#CRYAA#ICOSLG#LINC00313#LINC00319#PWP2#RCAN1#SIK1#U2AF1	0.0572982	65.9502
5446	NM_001025204	U2AF1	C21orf33#CBS#CRYAA#ICOSLG#LINC00313#LINC00319#PWP2#RCAN1#SIK1#U2AF1	0.00571146	6.57389
5447	NM_001025204_1	U2AF1	C21orf33#CBS#CRYAA#ICOSLG#LINC00313#LINC00319#PWP2#RCAN1#SIK1#U2AF1	0.00523868	6.02973
5448	NM_001178008	CBS	C21orf33#CBS#CRYAA#ICOSLG#LINC00313#LINC00319#PWP2#RCAN1#SIK1#U2AF1	0.000109235	0.12573
5449	NM_001178008_1	CBS	C21orf33#CBS#CRYAA#ICOSLG#LINC00313#LINC00319#PWP2#RCAN1#SIK1#U2AF1	0.00200204	2.30435
5450	NM_001178009	CBS	C21orf33#CBS#CRYAA#ICOSLG#LINC00313#LINC00319#PWP2#RCAN1#SIK1#U2AF1	3.74153e-40	4.3065e-37
5451	NM_001178009_1	CBS	C21orf33#CBS#CRYAA#ICOSLG#LINC00313#LINC00319#PWP2#RCAN1#SIK1#U2AF1	1.37171e-89	1.57884e-86
5452	NM_001283052	ICOSLG	C21orf33#CBS#CRYAA#ICOSLG#LINC00313#LINC00319#PWP2#RCAN1#SIK1#U2AF1	0.00086881	1
5453	NM_001285389	RCAN1	C21orf33#CBS#CRYAA#ICOSLG#LINC00313#LINC00319#PWP2#RCAN1#SIK1#U2AF1	2.66763e-20	3.07044e-17
5454	NM_001285391	RCAN1	C21orf33#CBS#CRYAA#ICOSLG#LINC00313#LINC00319#PWP2#RCAN1#SIK1#U2AF1	2.66763e-20	3.07044e-17
5455	NM_001285392	RCAN1	C21orf33#CBS#CRYAA#ICOSLG#LINC00313#LINC00319#PWP2#RCAN1#SIK1#U2AF1	2.66763e-20	3.07044e-17
5456	NM_001285393	RCAN1	C21orf33#CBS#CRYAA#ICOSLG#LINC00313#LINC00319#PWP2#RCAN1#SIK1#U2AF1	2.66763e-20	3.07044e-17
5457	NM_004414	RCAN1	C21orf33#CBS#CRYAA#ICOSLG#LINC00313#LINC00319#PWP2#RCAN1#SIK1#U2AF1	0.00405445	4.66667
5458	NM_004649	C21orf33	C21orf33#CBS#CRYAA#ICOSLG#LINC00313#LINC00319#PWP2#RCAN1#SIK1#U2AF1	0.181533	208.944
5459	NM_004649_1	C21orf33	C21orf33#CBS#CRYAA#ICOSLG#LINC00313#LINC00319#PWP2#RCAN1#SIK1#U2AF1	0.0260643	30
5460	NM_005049	PWP2	C21orf33#CBS#CRYAA#ICOSLG#LINC00313#LINC00319#PWP2#RCAN1#SIK1#U2AF1	0.00695048	8
5461	NM_005049_1	PWP2	C21orf33#CBS#CRYAA#ICOSLG#LINC00313#LINC00319#PWP2#RCAN1#SIK1#U2AF1	0.0330148	38
5462	NM_006758	U2AF1	C21orf33#CBS#CRYAA#ICOSLG#LINC00313#LINC00319#PWP2#RCAN1#SIK1#U2AF1	0.175913	202.476
5463	NM_006758_1	U2AF1	C21orf33#CBS#CRYAA#ICOSLG#LINC00313#LINC00319#PWP2#RCAN1#SIK1#U2AF1	0.181258	208.629
5464	NM_015259	ICOSLG	C21orf33#CBS#CRYAA#ICOSLG#LINC00313#LINC00319#PWP2#RCAN1#SIK1#U2AF1	0.00086881	1
5465	NM_173354	SIK1	C21orf33#CBS#CRYAA#ICOSLG#LINC00313#LINC00319#PWP2#RCAN1#SIK1#U2AF1	0.00173762	2
5466	NM_173354_1	SIK1	C21orf33#CBS#CRYAA#ICOSLG#LINC00313#LINC00319#PWP2#RCAN1#SIK1#U2AF1	0.032146	37
5467	NM_198155	C21orf33	C21orf33#CBS#CRYAA#ICOSLG#LINC00313#LINC00319#PWP2#RCAN1#SIK1#U2AF1	0.0200312	23.0559
5468	NM_198155_1	C21orf33	C21orf33#CBS#CRYAA#ICOSLG#LINC00313#LINC00319#PWP2#RCAN1#SIK1#U2AF1	1.17606e-25	1.35364e-22
5469	NM_203417	RCAN1	C21orf33#CBS#CRYAA#ICOSLG#LINC00313#LINC00319#PWP2#RCAN1#SIK1#U2AF1	2.66763e-20	3.07044e-17
5470	NM_203418	RCAN1	C21orf33#CBS#CRYAA#ICOSLG#LINC00313#LINC00319#PWP2#RCAN1#SIK1#U2AF1	0.00810889	9.33333
5471	undefined	undefined	C21orf33#CBS#CRYAA#ICOSLG#LINC00313#LINC00319#PWP2#RCAN1#SIK1#U2AF1	0.143354	165
5472	NM_000071	CBS	C21orf33#CBS#CRYAA#ICOSLG#LINC00313#LINC00319#LINC01426#PWP2#SIK1#U2AF1	0.0148541	16.8743
5473	NM_000071_1	CBS	C21orf33#CBS#CRYAA#ICOSLG#LINC00313#LINC00319#LINC01426#PWP2#SIK1#U2AF1	0.0446265	50.6957
5474	NM_001025203	U2AF1	C21orf33#CBS#CRYAA#ICOSLG#LINC00313#LINC00319#LINC01426#PWP2#SIK1#U2AF1	0.0557586	63.3418
5475	NM_001025203_1	U2AF1	C21orf33#CBS#CRYAA#ICOSLG#LINC00313#LINC00319#LINC01426#PWP2#SIK1#U2AF1	0.0580548	65.9502
5476	NM_001025204	U2AF1	C21orf33#CBS#CRYAA#ICOSLG#LINC00313#LINC00319#LINC01426#PWP2#SIK1#U2AF1	0.00578688	6.57389
5477	NM_001025204_1	U2AF1	C21orf33#CBS#CRYAA#ICOSLG#LINC00313#LINC00319#LINC01426#PWP2#SIK1#U2AF1	0.00530786	6.02973
5478	NM_001178008	CBS	C21orf33#CBS#CRYAA#ICOSLG#LINC00313#LINC00319#LINC01426#PWP2#SIK1#U2AF1	0.000110677	0.12573
5479	NM_001178008_1	CBS	C21orf33#CBS#CRYAA#ICOSLG#LINC00313#LINC00319#LINC01426#PWP2#SIK1#U2AF1	0.00202848	2.30435
5480	NM_001178009	CBS	C21orf33#CBS#CRYAA#ICOSLG#LINC00313#LINC00319#LINC01426#PWP2#SIK1#U2AF1	3.79093e-40	4.3065e-37
5481	NM_001178009_1	CBS	C21orf33#CBS#CRYAA#ICOSLG#LINC00313#LINC00319#LINC01426#PWP2#SIK1#U2AF1	1.38983e-89	1.57884e-86
5482	NM_001283052	ICOSLG	C21orf33#CBS#CRYAA#ICOSLG#LINC00313#LINC00319#LINC01426#PWP2#SIK1#U2AF1	0.000880282	1
5483	NM_004649	C21orf33	C21orf33#CBS#CRYAA#ICOSLG#LINC00313#LINC00319#LINC01426#PWP2#SIK1#U2AF1	0.18393	208.944
5484	NM_004649_1	C21orf33	C21orf33#CBS#CRYAA#ICOSLG#LINC00313#LINC00319#LINC01426#PWP2#SIK1#U2AF1	0.0264085	30
5485	NM_005049	PWP2	C21orf33#CBS#CRYAA#ICOSLG#LINC00313#LINC00319#LINC01426#PWP2#SIK1#U2AF1	0.00704225	8
5486	NM_005049_1	PWP2	C21orf33#CBS#CRYAA#ICOSLG#LINC00313#LINC00319#LINC01426#PWP2#SIK1#U2AF1	0.0334507	38
5487	NM_006758	U2AF1	C21orf33#CBS#CRYAA#ICOSLG#LINC00313#LINC00319#LINC01426#PWP2#SIK1#U2AF1	0.178236	202.476
5488	NM_006758_1	U2AF1	C21orf33#CBS#CRYAA#ICOSLG#LINC00313#LINC00319#LINC01426#PWP2#SIK1#U2AF1	0.183652	208.629
5489	NM_015259	ICOSLG	C21orf33#CBS#CRYAA#ICOSLG#LINC00313#LINC00319#LINC01426#PWP2#SIK1#U2AF1	0.000880282	1
5490	NM_173354	SIK1	C21orf33#CBS#CRYAA#ICOSLG#LINC00313#LINC00319#LINC01426#PWP2#SIK1#U2AF1	0.00176056	2
5491	NM_173354_1	SIK1	C21orf33#CBS#CRYAA#ICOSLG#LINC00313#LINC00319#LINC01426#PWP2#SIK1#U2AF1	0.0325704	37
5492	NM_198155	C21orf33	C21orf33#CBS#CRYAA#ICOSLG#LINC00313#LINC00319#LINC01426#PWP2#SIK1#U2AF1	0.0202957	23.0559
5493	NM_198155_1	C21orf33	C21orf33#CBS#CRYAA#ICOSLG#LINC00313#LINC00319#LINC01426#PWP2#SIK1#U2AF1	1.19159e-25	1.35364e-22
5494	undefined	undefined	C21orf33#CBS#CRYAA#ICOSLG#LINC00313#LINC00319#LINC01426#PWP2#SIK1#U2AF1	0.144366	164
5495	NM_000071	CBS	C21orf33#CBS#CRYAA#ICOSLG#LINC00313#LINC00319#PWP2#RUNX1#SIK1#U2AF1	0.0143489	16.8743
5496	NM_000071_1	CBS	C21orf33#CBS#CRYAA#ICOSLG#LINC00313#LINC00319#PWP2#RUNX1#SIK1#U2AF1	0.0431085	50.6957
5497	NM_001001890	RUNX1	C21orf33#CBS#CRYAA#ICOSLG#LINC00313#LINC00319#PWP2#RUNX1#SIK1#U2AF1	0.0263605	30.9999
5498	NM_001025203	U2AF1	C21orf33#CBS#CRYAA#ICOSLG#LINC00313#LINC00319#PWP2#RUNX1#SIK1#U2AF1	0.0538621	63.3418
5499	NM_001025203_1	U2AF1	C21orf33#CBS#CRYAA#ICOSLG#LINC00313#LINC00319#PWP2#RUNX1#SIK1#U2AF1	0.0560801	65.9502
5500	NM_001025204	U2AF1	C21orf33#CBS#CRYAA#ICOSLG#LINC00313#LINC00319#PWP2#RUNX1#SIK1#U2AF1	0.00559004	6.57389
5501	NM_001025204_1	U2AF1	C21orf33#CBS#CRYAA#ICOSLG#LINC00313#LINC00319#PWP2#RUNX1#SIK1#U2AF1	0.00512732	6.02973
5502	NM_001122607	RUNX1	C21orf33#CBS#CRYAA#ICOSLG#LINC00313#LINC00319#PWP2#RUNX1#SIK1#U2AF1	1.6639e-84	1.95675e-81
5503	NM_001178008	CBS	C21orf33#CBS#CRYAA#ICOSLG#LINC00313#LINC00319#PWP2#RUNX1#SIK1#U2AF1	0.000106913	0.12573
5504	NM_001178008_1	CBS	C21orf33#CBS#CRYAA#ICOSLG#LINC00313#LINC00319#PWP2#RUNX1#SIK1#U2AF1	0.00195948	2.30435
5505	NM_001178009	CBS	C21orf33#CBS#CRYAA#ICOSLG#LINC00313#LINC00319#PWP2#RUNX1#SIK1#U2AF1	3.66199e-40	4.3065e-37
5506	NM_001178009_1	CBS	C21orf33#CBS#CRYAA#ICOSLG#LINC00313#LINC00319#PWP2#RUNX1#SIK1#U2AF1	1.34255e-89	1.57884e-86
5507	NM_001283052	ICOSLG	C21orf33#CBS#CRYAA#ICOSLG#LINC00313#LINC00319#PWP2#RUNX1#SIK1#U2AF1	0.00085034	1
5508	NM_001754	RUNX1	C21orf33#CBS#CRYAA#ICOSLG#LINC00313#LINC00319#PWP2#RUNX1#SIK1#U2AF1	6.51293e-08	7.6592e-05
5509	NM_004649	C21orf33	C21orf33#CBS#CRYAA#ICOSLG#LINC00313#LINC00319#PWP2#RUNX1#SIK1#U2AF1	0.177674	208.944
5510	NM_004649_1	C21orf33	C21orf33#CBS#CRYAA#ICOSLG#LINC00313#LINC00319#PWP2#RUNX1#SIK1#U2AF1	0.0255102	30
5511	NM_005049	PWP2	C21orf33#CBS#CRYAA#ICOSLG#LINC00313#LINC00319#PWP2#RUNX1#SIK1#U2AF1	0.00680272	8
5512	NM_005049_1	PWP2	C21orf33#CBS#CRYAA#ICOSLG#LINC00313#LINC00319#PWP2#RUNX1#SIK1#U2AF1	0.0323129	38
5513	NM_006758	U2AF1	C21orf33#CBS#CRYAA#ICOSLG#LINC00313#LINC00319#PWP2#RUNX1#SIK1#U2AF1	0.172173	202.476
5514	NM_006758_1	U2AF1	C21orf33#CBS#CRYAA#ICOSLG#LINC00313#LINC00319#PWP2#RUNX1#SIK1#U2AF1	0.177405	208.629
5515	NM_015259	ICOSLG	C21orf33#CBS#CRYAA#ICOSLG#LINC00313#LINC00319#PWP2#RUNX1#SIK1#U2AF1	0.00085034	1
5516	NM_173354	SIK1	C21orf33#CBS#CRYAA#ICOSLG#LINC00313#LINC00319#PWP2#RUNX1#SIK1#U2AF1	0.00170068	2
5517	NM_173354_1	SIK1	C21orf33#CBS#CRYAA#ICOSLG#LINC00313#LINC00319#PWP2#RUNX1#SIK1#U2AF1	0.0314626	37
5518	NM_198155	C21orf33	C21orf33#CBS#CRYAA#ICOSLG#LINC00313#LINC00319#PWP2#RUNX1#SIK1#U2AF1	0.0196054	23.0559
5519	NM_198155_1	C21orf33	C21orf33#CBS#CRYAA#ICOSLG#LINC00313#LINC00319#PWP2#RUNX1#SIK1#U2AF1	1.15106e-25	1.35364e-22
5520	undefined	undefined	C21orf33#CBS#CRYAA#ICOSLG#LINC00313#LINC00319#PWP2#RUNX1#SIK1#U2AF1	0.147109	173
5521	NM_000071	CBS	C21orf33#CBS#CRYAA#ICOSLG#LINC00313#LINC00319#PWP2#SETD4#SIK1#U2AF1	0.0146733	16.8743
5522	NM_000071_1	CBS	C21orf33#CBS#CRYAA#ICOSLG#LINC00313#LINC00319#PWP2#SETD4#SIK1#U2AF1	0.0440832	50.6957
5523	NM_001007259	SETD4	C21orf33#CBS#CRYAA#ICOSLG#LINC00313#LINC00319#PWP2#SETD4#SIK1#U2AF1	0.000434783	0.5
5524	NM_001007261	SETD4	C21orf33#CBS#CRYAA#ICOSLG#LINC00313#LINC00319#PWP2#SETD4#SIK1#U2AF1	0.000434783	0.5
5525	NM_001025203	U2AF1	C21orf33#CBS#CRYAA#ICOSLG#LINC00313#LINC00319#PWP2#SETD4#SIK1#U2AF1	0.0550798	63.3418
5526	NM_001025203_1	U2AF1	C21orf33#CBS#CRYAA#ICOSLG#LINC00313#LINC00319#PWP2#SETD4#SIK1#U2AF1	0.057348	65.9502
5527	NM_001025204	U2AF1	C21orf33#CBS#CRYAA#ICOSLG#LINC00313#LINC00319#PWP2#SETD4#SIK1#U2AF1	0.00571643	6.57389
5528	NM_001025204_1	U2AF1	C21orf33#CBS#CRYAA#ICOSLG#LINC00313#LINC00319#PWP2#SETD4#SIK1#U2AF1	0.00524324	6.02973
5529	NM_001178008	CBS	C21orf33#CBS#CRYAA#ICOSLG#LINC00313#LINC00319#PWP2#SETD4#SIK1#U2AF1	0.00010933	0.12573
5530	NM_001178008_1	CBS	C21orf33#CBS#CRYAA#ICOSLG#LINC00313#LINC00319#PWP2#SETD4#SIK1#U2AF1	0.00200378	2.30435
5531	NM_001178009	CBS	C21orf33#CBS#CRYAA#ICOSLG#LINC00313#LINC00319#PWP2#SETD4#SIK1#U2AF1	3.74478e-40	4.3065e-37
5532	NM_001178009_1	CBS	C21orf33#CBS#CRYAA#ICOSLG#LINC00313#LINC00319#PWP2#SETD4#SIK1#U2AF1	1.37291e-89	1.57884e-86
5533	NM_001283052	ICOSLG	C21orf33#CBS#CRYAA#ICOSLG#LINC00313#LINC00319#PWP2#SETD4#SIK1#U2AF1	0.000869565	1
5534	NM_001286752	SETD4	C21orf33#CBS#CRYAA#ICOSLG#LINC00313#LINC00319#PWP2#SETD4#SIK1#U2AF1	6.15184e-16	7.07462e-13
5535	NM_004649	C21orf33	C21orf33#CBS#CRYAA#ICOSLG#LINC00313#LINC00319#PWP2#SETD4#SIK1#U2AF1	0.181691	208.944
5536	NM_004649_1	C21orf33	C21orf33#CBS#CRYAA#ICOSLG#LINC00313#LINC00319#PWP2#SETD4#SIK1#U2AF1	0.026087	30
5537	NM_005049	PWP2	C21orf33#CBS#CRYAA#ICOSLG#LINC00313#LINC00319#PWP2#SETD4#SIK1#U2AF1	0.00695652	8
5538	NM_005049_1	PWP2	C21orf33#CBS#CRYAA#ICOSLG#LINC00313#LINC00319#PWP2#SETD4#SIK1#U2AF1	0.0330435	38
5539	NM_006758	U2AF1	C21orf33#CBS#CRYAA#ICOSLG#LINC00313#LINC00319#PWP2#SETD4#SIK1#U2AF1	0.176066	202.476
5540	NM_006758_1	U2AF1	C21orf33#CBS#CRYAA#ICOSLG#LINC00313#LINC00319#PWP2#SETD4#SIK1#U2AF1	0.181416	208.629
5541	NM_015259	ICOSLG	C21orf33#CBS#CRYAA#ICOSLG#LINC00313#LINC00319#PWP2#SETD4#SIK1#U2AF1	0.000869565	1
5542	NM_017438	SETD4	C21orf33#CBS#CRYAA#ICOSLG#LINC00313#LINC00319#PWP2#SETD4#SIK1#U2AF1	0.00130435	1.5
5543	NM_173354	SIK1	C21orf33#CBS#CRYAA#ICOSLG#LINC00313#LINC00319#PWP2#SETD4#SIK1#U2AF1	0.00173913	2
5544	NM_173354_1	SIK1	C21orf33#CBS#CRYAA#ICOSLG#LINC00313#LINC00319#PWP2#SETD4#SIK1#U2AF1	0.0321739	37
5545	NM_198155	C21orf33	C21orf33#CBS#CRYAA#ICOSLG#LINC00313#LINC00319#PWP2#SETD4#SIK1#U2AF1	0.0200486	23.0559
5546	NM_198155_1	C21orf33	C21orf33#CBS#CRYAA#ICOSLG#LINC00313#LINC00319#PWP2#SETD4#SIK1#U2AF1	1.17708e-25	1.35364e-22
5547	NR_040087	SETD4	C21orf33#CBS#CRYAA#ICOSLG#LINC00313#LINC00319#PWP2#SETD4#SIK1#U2AF1	0.00130435	1.5
5548	undefined	undefined	C21orf33#CBS#CRYAA#ICOSLG#LINC00313#LINC00319#PWP2#SETD4#SIK1#U2AF1	0.151304	174
5549	NM_000071	CBS	C21orf33#CBS#CRYAA#ICOSLG#LINC00313#LINC00319#LOC100133286#PWP2#SIK1#U2AF1	0.0148541	16.8743
5550	NM_000071_1	CBS	C21orf33#CBS#CRYAA#ICOSLG#LINC00313#LINC00319#LOC100133286#PWP2#SIK1#U2AF1	0.0446265	50.6957
5551	NM_001025203	U2AF1	C21orf33#CBS#CRYAA#ICOSLG#LINC00313#LINC00319#LOC100133286#PWP2#SIK1#U2AF1	0.0557586	63.3418
5552	NM_001025203_1	U2AF1	C21orf33#CBS#CRYAA#ICOSLG#LINC00313#LINC00319#LOC100133286#PWP2#SIK1#U2AF1	0.0580548	65.9502
5553	NM_001025204	U2AF1	C21orf33#CBS#CRYAA#ICOSLG#LINC00313#LINC00319#LOC100133286#PWP2#SIK1#U2AF1	0.00578688	6.57389
5554	NM_001025204_1	U2AF1	C21orf33#CBS#CRYAA#ICOSLG#LINC00313#LINC00319#LOC100133286#PWP2#SIK1#U2AF1	0.00530786	6.02973
5555	NM_001178008	CBS	C21orf33#CBS#CRYAA#ICOSLG#LINC00313#LINC00319#LOC100133286#PWP2#SIK1#U2AF1	0.000110677	0.12573
5556	NM_001178008_1	CBS	C21orf33#CBS#CRYAA#ICOSLG#LINC00313#LINC00319#LOC100133286#PWP2#SIK1#U2AF1	0.00202848	2.30435
5557	NM_001178009	CBS	C21orf33#CBS#CRYAA#ICOSLG#LINC00313#LINC00319#LOC100133286#PWP2#SIK1#U2AF1	3.79093e-40	4.3065e-37
5558	NM_001178009_1	CBS	C21orf33#CBS#CRYAA#ICOSLG#LINC00313#LINC00319#LOC100133286#PWP2#SIK1#U2AF1	1.38983e-89	1.57884e-86
5559	NM_001283052	ICOSLG	C21orf33#CBS#CRYAA#ICOSLG#LINC00313#LINC00319#LOC100133286#PWP2#SIK1#U2AF1	0.000880282	1
5560	NM_004649	C21orf33	C21orf33#CBS#CRYAA#ICOSLG#LINC00313#LINC00319#LOC100133286#PWP2#SIK1#U2AF1	0.18393	208.944
5561	NM_004649_1	C21orf33	C21orf33#CBS#CRYAA#ICOSLG#LINC00313#LINC00319#LOC100133286#PWP2#SIK1#U2AF1	0.0264085	30
5562	NM_005049	PWP2	C21orf33#CBS#CRYAA#ICOSLG#LINC00313#LINC00319#LOC100133286#PWP2#SIK1#U2AF1	0.00704225	8
5563	NM_005049_1	PWP2	C21orf33#CBS#CRYAA#ICOSLG#LINC00313#LINC00319#LOC100133286#PWP2#SIK1#U2AF1	0.0334507	38
5564	NM_006758	U2AF1	C21orf33#CBS#CRYAA#ICOSLG#LINC00313#LINC00319#LOC100133286#PWP2#SIK1#U2AF1	0.178236	202.476
5565	NM_006758_1	U2AF1	C21orf33#CBS#CRYAA#ICOSLG#LINC00313#LINC00319#LOC100133286#PWP2#SIK1#U2AF1	0.183652	208.629
5566	NM_015259	ICOSLG	C21orf33#CBS#CRYAA#ICOSLG#LINC00313#LINC00319#LOC100133286#PWP2#SIK1#U2AF1	0.000880282	1
5567	NM_173354	SIK1	C21orf33#CBS#CRYAA#ICOSLG#LINC00313#LINC00319#LOC100133286#PWP2#SIK1#U2AF1	0.00176056	2
5568	NM_173354_1	SIK1	C21orf33#CBS#CRYAA#ICOSLG#LINC00313#LINC00319#LOC100133286#PWP2#SIK1#U2AF1	0.0325704	37
5569	NM_198155	C21orf33	C21orf33#CBS#CRYAA#ICOSLG#LINC00313#LINC00319#LOC100133286#PWP2#SIK1#U2AF1	0.0202957	23.0559
5570	NM_198155_1	C21orf33	C21orf33#CBS#CRYAA#ICOSLG#LINC00313#LINC00319#LOC100133286#PWP2#SIK1#U2AF1	1.19159e-25	1.35364e-22
5571	undefined	undefined	C21orf33#CBS#CRYAA#ICOSLG#LINC00313#LINC00319#LOC100133286#PWP2#SIK1#U2AF1	0.144366	164
5572	NM_000071	CBS	C21orf33#CBR3-AS1#CBS#CRYAA#ICOSLG#LINC00313#LINC00319#PWP2#SIK1#U2AF1	0.0147117	16.8743
5573	NM_000071_1	CBS	C21orf33#CBR3-AS1#CBS#CRYAA#ICOSLG#LINC00313#LINC00319#PWP2#SIK1#U2AF1	0.0441985	50.6957
5574	NM_001025203	U2AF1	C21orf33#CBR3-AS1#CBS#CRYAA#ICOSLG#LINC00313#LINC00319#PWP2#SIK1#U2AF1	0.0552239	63.3418
5575	NM_001025203_1	U2AF1	C21orf33#CBR3-AS1#CBS#CRYAA#ICOSLG#LINC00313#LINC00319#PWP2#SIK1#U2AF1	0.057498	65.9502
5576	NM_001025204	U2AF1	C21orf33#CBR3-AS1#CBS#CRYAA#ICOSLG#LINC00313#LINC00319#PWP2#SIK1#U2AF1	0.00573138	6.57389
5577	NM_001025204_1	U2AF1	C21orf33#CBR3-AS1#CBS#CRYAA#ICOSLG#LINC00313#LINC00319#PWP2#SIK1#U2AF1	0.00525695	6.02973
5578	NM_001178008	CBS	C21orf33#CBR3-AS1#CBS#CRYAA#ICOSLG#LINC00313#LINC00319#PWP2#SIK1#U2AF1	0.000109616	0.12573
5579	NM_001178008_1	CBS	C21orf33#CBR3-AS1#CBS#CRYAA#ICOSLG#LINC00313#LINC00319#PWP2#SIK1#U2AF1	0.00200902	2.30435
5580	NM_001178009	CBS	C21orf33#CBR3-AS1#CBS#CRYAA#ICOSLG#LINC00313#LINC00319#PWP2#SIK1#U2AF1	3.75458e-40	4.3065e-37
5581	NM_001178009_1	CBS	C21orf33#CBR3-AS1#CBS#CRYAA#ICOSLG#LINC00313#LINC00319#PWP2#SIK1#U2AF1	1.3765e-89	1.57884e-86
5582	NM_001283052	ICOSLG	C21orf33#CBR3-AS1#CBS#CRYAA#ICOSLG#LINC00313#LINC00319#PWP2#SIK1#U2AF1	0.00087184	1
5583	NM_004649	C21orf33	C21orf33#CBR3-AS1#CBS#CRYAA#ICOSLG#LINC00313#LINC00319#PWP2#SIK1#U2AF1	0.182166	208.944
5584	NM_004649_1	C21orf33	C21orf33#CBR3-AS1#CBS#CRYAA#ICOSLG#LINC00313#LINC00319#PWP2#SIK1#U2AF1	0.0261552	30
5585	NM_005049	PWP2	C21orf33#CBR3-AS1#CBS#CRYAA#ICOSLG#LINC00313#LINC00319#PWP2#SIK1#U2AF1	0.00697472	8
5586	NM_005049_1	PWP2	C21orf33#CBR3-AS1#CBS#CRYAA#ICOSLG#LINC00313#LINC00319#PWP2#SIK1#U2AF1	0.0331299	38
5587	NM_006758	U2AF1	C21orf33#CBR3-AS1#CBS#CRYAA#ICOSLG#LINC00313#LINC00319#PWP2#SIK1#U2AF1	0.176526	202.476
5588	NM_006758_1	U2AF1	C21orf33#CBR3-AS1#CBS#CRYAA#ICOSLG#LINC00313#LINC00319#PWP2#SIK1#U2AF1	0.181891	208.629
5589	NM_015259	ICOSLG	C21orf33#CBR3-AS1#CBS#CRYAA#ICOSLG#LINC00313#LINC00319#PWP2#SIK1#U2AF1	0.00087184	1
5590	NM_173354	SIK1	C21orf33#CBR3-AS1#CBS#CRYAA#ICOSLG#LINC00313#LINC00319#PWP2#SIK1#U2AF1	0.00174368	2
5591	NM_173354_1	SIK1	C21orf33#CBR3-AS1#CBS#CRYAA#ICOSLG#LINC00313#LINC00319#PWP2#SIK1#U2AF1	0.0322581	37
5592	NM_198155	C21orf33	C21orf33#CBR3-AS1#CBS#CRYAA#ICOSLG#LINC00313#LINC00319#PWP2#SIK1#U2AF1	0.020101	23.0559
5593	NM_198155_1	C21orf33	C21orf33#CBR3-AS1#CBS#CRYAA#ICOSLG#LINC00313#LINC00319#PWP2#SIK1#U2AF1	1.18016e-25	1.35364e-22
5594	NR_038892	CBR3-AS1	C21orf33#CBR3-AS1#CBS#CRYAA#ICOSLG#LINC00313#LINC00319#PWP2#SIK1#U2AF1	0.00130776	1.5
5595	NR_038893	CBR3-AS1	C21orf33#CBR3-AS1#CBS#CRYAA#ICOSLG#LINC00313#LINC00319#PWP2#SIK1#U2AF1	0.00130776	1.5
5596	NR_038894	CBR3-AS1	C21orf33#CBR3-AS1#CBS#CRYAA#ICOSLG#LINC00313#LINC00319#PWP2#SIK1#U2AF1	0.00174368	2
5597	undefined	undefined	C21orf33#CBR3-AS1#CBS#CRYAA#ICOSLG#LINC00313#LINC00319#PWP2#SIK1#U2AF1	0.148213	170
5598	NM_000071	CBS	C21orf33#CBR3#CBR3-AS1#CBS#CRYAA#ICOSLG#LINC00313#LINC00319#PWP2#SIK1#U2AF1	0.0140086	16.8664
5599	NM_000071_1	CBS	C21orf33#CBR3#CBR3-AS1#CBS#CRYAA#ICOSLG#LINC00313#LINC00319#PWP2#SIK1#U2AF1	0.042106	50.6957
5600	NM_001025203	U2AF1	C21orf33#CBR3#CBR3-AS1#CBS#CRYAA#ICOSLG#LINC00313#LINC00319#PWP2#SIK1#U2AF1	0.0526094	63.3418
5601	NM_001025203_1	U2AF1	C21orf33#CBR3#CBR3-AS1#CBS#CRYAA#ICOSLG#LINC00313#LINC00319#PWP2#SIK1#U2AF1	0.0547759	65.9502
5602	NM_001025204	U2AF1	C21orf33#CBR3#CBR3-AS1#CBS#CRYAA#ICOSLG#LINC00313#LINC00319#PWP2#SIK1#U2AF1	0.00546004	6.57389
5603	NM_001025204_1	U2AF1	C21orf33#CBR3#CBR3-AS1#CBS#CRYAA#ICOSLG#LINC00313#LINC00319#PWP2#SIK1#U2AF1	0.00500808	6.02973
5604	NM_001178008	CBS	C21orf33#CBR3#CBR3-AS1#CBS#CRYAA#ICOSLG#LINC00313#LINC00319#PWP2#SIK1#U2AF1	0.000110953	0.133588
5605	NM_001178008_1	CBS	C21orf33#CBR3#CBR3-AS1#CBS#CRYAA#ICOSLG#LINC00313#LINC00319#PWP2#SIK1#U2AF1	0.00191391	2.30435
5606	NM_001178009	CBS	C21orf33#CBR3#CBR3-AS1#CBS#CRYAA#ICOSLG#LINC00313#LINC00319#PWP2#SIK1#U2AF1	1.21612e-39	1.46421e-36
5607	NM_001178009_1	CBS	C21orf33#CBR3#CBR3-AS1#CBS#CRYAA#ICOSLG#LINC00313#LINC00319#PWP2#SIK1#U2AF1	2.31668e-88	2.78929e-85
5608	NM_001236	CBR3	C21orf33#CBR3#CBR3-AS1#CBS#CRYAA#ICOSLG#LINC00313#LINC00319#PWP2#SIK1#U2AF1	0.038206	46
5609	NM_001283052	ICOSLG	C21orf33#CBR3#CBR3-AS1#CBS#CRYAA#ICOSLG#LINC00313#LINC00319#PWP2#SIK1#U2AF1	0.000830565	1
5610	NM_004649	C21orf33	C21orf33#CBR3#CBR3-AS1#CBS#CRYAA#ICOSLG#LINC00313#LINC00319#PWP2#SIK1#U2AF1	0.173542	208.944
5611	NM_004649_1	C21orf33	C21orf33#CBR3#CBR3-AS1#CBS#CRYAA#ICOSLG#LINC00313#LINC00319#PWP2#SIK1#U2AF1	0.0249169	30
5612	NM_005049	PWP2	C21orf33#CBR3#CBR3-AS1#CBS#CRYAA#ICOSLG#LINC00313#LINC00319#PWP2#SIK1#U2AF1	0.00664452	8
5613	NM_005049_1	PWP2	C21orf33#CBR3#CBR3-AS1#CBS#CRYAA#ICOSLG#LINC00313#LINC00319#PWP2#SIK1#U2AF1	0.0315615	38
5614	NM_006758	U2AF1	C21orf33#CBR3#CBR3-AS1#CBS#CRYAA#ICOSLG#LINC00313#LINC00319#PWP2#SIK1#U2AF1	0.168169	202.476
5615	NM_006758_1	U2AF1	C21orf33#CBR3#CBR3-AS1#CBS#CRYAA#ICOSLG#LINC00313#LINC00319#PWP2#SIK1#U2AF1	0.173279	208.629
5616	NM_015259	ICOSLG	C21orf33#CBR3#CBR3-AS1#CBS#CRYAA#ICOSLG#LINC00313#LINC00319#PWP2#SIK1#U2AF1	0.000830565	1
5617	NM_173354	SIK1	C21orf33#CBR3#CBR3-AS1#CBS#CRYAA#ICOSLG#LINC00313#LINC00319#PWP2#SIK1#U2AF1	0.00166113	2
5618	NM_173354_1	SIK1	C21orf33#CBR3#CBR3-AS1#CBS#CRYAA#ICOSLG#LINC00313#LINC00319#PWP2#SIK1#U2AF1	0.0307309	37
5619	NM_198155	C21orf33	C21orf33#CBR3#CBR3-AS1#CBS#CRYAA#ICOSLG#LINC00313#LINC00319#PWP2#SIK1#U2AF1	0.0191494	23.0559
5620	NM_198155_1	C21orf33	C21orf33#CBR3#CBR3-AS1#CBS#CRYAA#ICOSLG#LINC00313#LINC00319#PWP2#SIK1#U2AF1	2.40919e-25	2.90067e-22
5621	NR_038892	CBR3-AS1	C21orf33#CBR3#CBR3-AS1#CBS#CRYAA#ICOSLG#LINC00313#LINC00319#PWP2#SIK1#U2AF1	0.00124585	1.5
5622	NR_038893	CBR3-AS1	C21orf33#CBR3#CBR3-AS1#CBS#CRYAA#ICOSLG#LINC00313#LINC00319#PWP2#SIK1#U2AF1	0.00124585	1.5
5623	NR_038894	CBR3-AS1	C21orf33#CBR3#CBR3-AS1#CBS#CRYAA#ICOSLG#LINC00313#LINC00319#PWP2#SIK1#U2AF1	0.00166113	2
5624	undefined	undefined	C21orf33#CBR3#CBR3-AS1#CBS#CRYAA#ICOSLG#LINC00313#LINC00319#PWP2#SIK1#U2AF1	0.150332	181
5625	NM_000071	CBS	C21orf33#CBS#CRYAA#DOPEY2#ICOSLG#LINC00313#LINC00319#PWP2#SIK1#U2AF1	0.0143367	16.8743
5626	NM_000071_1	CBS	C21orf33#CBS#CRYAA#DOPEY2#ICOSLG#LINC00313#LINC00319#PWP2#SIK1#U2AF1	0.0430719	50.6957
5627	NM_001025203	U2AF1	C21orf33#CBS#CRYAA#DOPEY2#ICOSLG#LINC00313#LINC00319#PWP2#SIK1#U2AF1	0.0538163	63.3418
5628	NM_001025203_1	U2AF1	C21orf33#CBS#CRYAA#DOPEY2#ICOSLG#LINC00313#LINC00319#PWP2#SIK1#U2AF1	0.0560325	65.9502
5629	NM_001025204	U2AF1	C21orf33#CBS#CRYAA#DOPEY2#ICOSLG#LINC00313#LINC00319#PWP2#SIK1#U2AF1	0.0055853	6.57389
5630	NM_001025204_1	U2AF1	C21orf33#CBS#CRYAA#DOPEY2#ICOSLG#LINC00313#LINC00319#PWP2#SIK1#U2AF1	0.00512296	6.02973
5631	NM_001178008	CBS	C21orf33#CBS#CRYAA#DOPEY2#ICOSLG#LINC00313#LINC00319#PWP2#SIK1#U2AF1	0.000106822	0.12573
5632	NM_001178008_1	CBS	C21orf33#CBS#CRYAA#DOPEY2#ICOSLG#LINC00313#LINC00319#PWP2#SIK1#U2AF1	0.00195781	2.30435
5633	NM_001178009	CBS	C21orf33#CBS#CRYAA#DOPEY2#ICOSLG#LINC00313#LINC00319#PWP2#SIK1#U2AF1	3.65888e-40	4.3065e-37
5634	NM_001178009_1	CBS	C21orf33#CBS#CRYAA#DOPEY2#ICOSLG#LINC00313#LINC00319#PWP2#SIK1#U2AF1	1.34141e-89	1.57884e-86
5635	NM_001283052	ICOSLG	C21orf33#CBS#CRYAA#DOPEY2#ICOSLG#LINC00313#LINC00319#PWP2#SIK1#U2AF1	0.000849618	1
5636	NM_004649	C21orf33	C21orf33#CBS#CRYAA#DOPEY2#ICOSLG#LINC00313#LINC00319#PWP2#SIK1#U2AF1	0.177523	208.944
5637	NM_004649_1	C21orf33	C21orf33#CBS#CRYAA#DOPEY2#ICOSLG#LINC00313#LINC00319#PWP2#SIK1#U2AF1	0.0254885	30
5638	NM_005049	PWP2	C21orf33#CBS#CRYAA#DOPEY2#ICOSLG#LINC00313#LINC00319#PWP2#SIK1#U2AF1	0.00679694	8
5639	NM_005049_1	PWP2	C21orf33#CBS#CRYAA#DOPEY2#ICOSLG#LINC00313#LINC00319#PWP2#SIK1#U2AF1	0.0322855	38
5640	NM_005128	DOPEY2	C21orf33#CBS#CRYAA#DOPEY2#ICOSLG#LINC00313#LINC00319#PWP2#SIK1#U2AF1	0.0305862	36
5641	NM_006758	U2AF1	C21orf33#CBS#CRYAA#DOPEY2#ICOSLG#LINC00313#LINC00319#PWP2#SIK1#U2AF1	0.172027	202.476
5642	NM_006758_1	U2AF1	C21orf33#CBS#CRYAA#DOPEY2#ICOSLG#LINC00313#LINC00319#PWP2#SIK1#U2AF1	0.177254	208.629
5643	NM_015259	ICOSLG	C21orf33#CBS#CRYAA#DOPEY2#ICOSLG#LINC00313#LINC00319#PWP2#SIK1#U2AF1	0.000849618	1
5644	NM_173354	SIK1	C21orf33#CBS#CRYAA#DOPEY2#ICOSLG#LINC00313#LINC00319#PWP2#SIK1#U2AF1	0.00169924	2
5645	NM_173354_1	SIK1	C21orf33#CBS#CRYAA#DOPEY2#ICOSLG#LINC00313#LINC00319#PWP2#SIK1#U2AF1	0.0314359	37
5646	NM_198155	C21orf33	C21orf33#CBS#CRYAA#DOPEY2#ICOSLG#LINC00313#LINC00319#PWP2#SIK1#U2AF1	0.0195887	23.0559
5647	NM_198155_1	C21orf33	C21orf33#CBS#CRYAA#DOPEY2#ICOSLG#LINC00313#LINC00319#PWP2#SIK1#U2AF1	1.15008e-25	1.35364e-22
5648	undefined	undefined	C21orf33#CBS#CRYAA#DOPEY2#ICOSLG#LINC00313#LINC00319#PWP2#SIK1#U2AF1	0.143585	169
5649	NM_000071	CBS	C21orf33#CBS#CRYAA#ICOSLG#LINC00313#LINC00319#MORC3#PWP2#SIK1#U2AF1	0.0144844	16.8743
5650	NM_000071_1	CBS	C21orf33#CBS#CRYAA#ICOSLG#LINC00313#LINC00319#MORC3#PWP2#SIK1#U2AF1	0.0435156	50.6957
5651	NM_001025203	U2AF1	C21orf33#CBS#CRYAA#ICOSLG#LINC00313#LINC00319#MORC3#PWP2#SIK1#U2AF1	0.0543706	63.3418
5652	NM_001025203_1	U2AF1	C21orf33#CBS#CRYAA#ICOSLG#LINC00313#LINC00319#MORC3#PWP2#SIK1#U2AF1	0.0566096	65.9502
5653	NM_001025204	U2AF1	C21orf33#CBS#CRYAA#ICOSLG#LINC00313#LINC00319#MORC3#PWP2#SIK1#U2AF1	0.00564283	6.57389
5654	NM_001025204_1	U2AF1	C21orf33#CBS#CRYAA#ICOSLG#LINC00313#LINC00319#MORC3#PWP2#SIK1#U2AF1	0.00517573	6.02973
5655	NM_001178008	CBS	C21orf33#CBS#CRYAA#ICOSLG#LINC00313#LINC00319#MORC3#PWP2#SIK1#U2AF1	0.000107922	0.12573
5656	NM_001178008_1	CBS	C21orf33#CBS#CRYAA#ICOSLG#LINC00313#LINC00319#MORC3#PWP2#SIK1#U2AF1	0.00197798	2.30435
5657	NM_001178009	CBS	C21orf33#CBS#CRYAA#ICOSLG#LINC00313#LINC00319#MORC3#PWP2#SIK1#U2AF1	3.69657e-40	4.3065e-37
5658	NM_001178009_1	CBS	C21orf33#CBS#CRYAA#ICOSLG#LINC00313#LINC00319#MORC3#PWP2#SIK1#U2AF1	1.35523e-89	1.57884e-86
5659	NM_001283052	ICOSLG	C21orf33#CBS#CRYAA#ICOSLG#LINC00313#LINC00319#MORC3#PWP2#SIK1#U2AF1	0.000858369	1
5660	NM_004649	C21orf33	C21orf33#CBS#CRYAA#ICOSLG#LINC00313#LINC00319#MORC3#PWP2#SIK1#U2AF1	0.179351	208.944
5661	NM_004649_1	C21orf33	C21orf33#CBS#CRYAA#ICOSLG#LINC00313#LINC00319#MORC3#PWP2#SIK1#U2AF1	0.0257511	30
5662	NM_005049	PWP2	C21orf33#CBS#CRYAA#ICOSLG#LINC00313#LINC00319#MORC3#PWP2#SIK1#U2AF1	0.00686695	8
5663	NM_005049_1	PWP2	C21orf33#CBS#CRYAA#ICOSLG#LINC00313#LINC00319#MORC3#PWP2#SIK1#U2AF1	0.032618	38
5664	NM_006758	U2AF1	C21orf33#CBS#CRYAA#ICOSLG#LINC00313#LINC00319#MORC3#PWP2#SIK1#U2AF1	0.173799	202.476
5665	NM_006758_1	U2AF1	C21orf33#CBS#CRYAA#ICOSLG#LINC00313#LINC00319#MORC3#PWP2#SIK1#U2AF1	0.17908	208.629
5666	NM_015259	ICOSLG	C21orf33#CBS#CRYAA#ICOSLG#LINC00313#LINC00319#MORC3#PWP2#SIK1#U2AF1	0.000858369	1
5667	NM_015358	MORC3	C21orf33#CBS#CRYAA#ICOSLG#LINC00313#LINC00319#MORC3#PWP2#SIK1#U2AF1	0.0197425	23
5668	NM_173354	SIK1	C21orf33#CBS#CRYAA#ICOSLG#LINC00313#LINC00319#MORC3#PWP2#SIK1#U2AF1	0.00171674	2
5669	NM_173354_1	SIK1	C21orf33#CBS#CRYAA#ICOSLG#LINC00313#LINC00319#MORC3#PWP2#SIK1#U2AF1	0.0317597	37
5670	NM_198155	C21orf33	C21orf33#CBS#CRYAA#ICOSLG#LINC00313#LINC00319#MORC3#PWP2#SIK1#U2AF1	0.0197905	23.0559
5671	NM_198155_1	C21orf33	C21orf33#CBS#CRYAA#ICOSLG#LINC00313#LINC00319#MORC3#PWP2#SIK1#U2AF1	1.16193e-25	1.35364e-22
5672	undefined	undefined	C21orf33#CBS#CRYAA#ICOSLG#LINC00313#LINC00319#MORC3#PWP2#SIK1#U2AF1	0.145923	170
5673	NM_000071	CBS	C21orf33#CBS#CHAF1B#CRYAA#ICOSLG#LINC00313#LINC00319#PWP2#SIK1#U2AF1	0.0144225	16.8743
5674	NM_000071_1	CBS	C21orf33#CBS#CHAF1B#CRYAA#ICOSLG#LINC00313#LINC00319#PWP2#SIK1#U2AF1	0.0433296	50.6957
5675	NM_001025203	U2AF1	C21orf33#CBS#CHAF1B#CRYAA#ICOSLG#LINC00313#LINC00319#PWP2#SIK1#U2AF1	0.0541383	63.3418
5676	NM_001025203_1	U2AF1	C21orf33#CBS#CHAF1B#CRYAA#ICOSLG#LINC00313#LINC00319#PWP2#SIK1#U2AF1	0.0563677	65.9502
5677	NM_001025204	U2AF1	C21orf33#CBS#CHAF1B#CRYAA#ICOSLG#LINC00313#LINC00319#PWP2#SIK1#U2AF1	0.00561871	6.57389
5678	NM_001025204_1	U2AF1	C21orf33#CBS#CHAF1B#CRYAA#ICOSLG#LINC00313#LINC00319#PWP2#SIK1#U2AF1	0.00515361	6.02973
5679	NM_001178008	CBS	C21orf33#CBS#CHAF1B#CRYAA#ICOSLG#LINC00313#LINC00319#PWP2#SIK1#U2AF1	0.000107461	0.12573
5680	NM_001178008_1	CBS	C21orf33#CBS#CHAF1B#CRYAA#ICOSLG#LINC00313#LINC00319#PWP2#SIK1#U2AF1	0.00196953	2.30435
5681	NM_001178009	CBS	C21orf33#CBS#CHAF1B#CRYAA#ICOSLG#LINC00313#LINC00319#PWP2#SIK1#U2AF1	3.68077e-40	4.3065e-37
5682	NM_001178009_1	CBS	C21orf33#CBS#CHAF1B#CRYAA#ICOSLG#LINC00313#LINC00319#PWP2#SIK1#U2AF1	1.34944e-89	1.57884e-86
5683	NM_001283052	ICOSLG	C21orf33#CBS#CHAF1B#CRYAA#ICOSLG#LINC00313#LINC00319#PWP2#SIK1#U2AF1	0.000854701	1
5684	NM_004649	C21orf33	C21orf33#CBS#CHAF1B#CRYAA#ICOSLG#LINC00313#LINC00319#PWP2#SIK1#U2AF1	0.178585	208.944
5685	NM_004649_1	C21orf33	C21orf33#CBS#CHAF1B#CRYAA#ICOSLG#LINC00313#LINC00319#PWP2#SIK1#U2AF1	0.025641	30
5686	NM_005049	PWP2	C21orf33#CBS#CHAF1B#CRYAA#ICOSLG#LINC00313#LINC00319#PWP2#SIK1#U2AF1	0.00683761	8
5687	NM_005049_1	PWP2	C21orf33#CBS#CHAF1B#CRYAA#ICOSLG#LINC00313#LINC00319#PWP2#SIK1#U2AF1	0.0324786	38
5688	NM_005441	CHAF1B	C21orf33#CBS#CHAF1B#CRYAA#ICOSLG#LINC00313#LINC00319#PWP2#SIK1#U2AF1	0.0205128	24
5689	NM_006758	U2AF1	C21orf33#CBS#CHAF1B#CRYAA#ICOSLG#LINC00313#LINC00319#PWP2#SIK1#U2AF1	0.173056	202.476
5690	NM_006758_1	U2AF1	C21orf33#CBS#CHAF1B#CRYAA#ICOSLG#LINC00313#LINC00319#PWP2#SIK1#U2AF1	0.178315	208.629
5691	NM_015259	ICOSLG	C21orf33#CBS#CHAF1B#CRYAA#ICOSLG#LINC00313#LINC00319#PWP2#SIK1#U2AF1	0.000854701	1
5692	NM_173354	SIK1	C21orf33#CBS#CHAF1B#CRYAA#ICOSLG#LINC00313#LINC00319#PWP2#SIK1#U2AF1	0.0017094	2
5693	NM_173354_1	SIK1	C21orf33#CBS#CHAF1B#CRYAA#ICOSLG#LINC00313#LINC00319#PWP2#SIK1#U2AF1	0.0316239	37
5694	NM_198155	C21orf33	C21orf33#CBS#CHAF1B#CRYAA#ICOSLG#LINC00313#LINC00319#PWP2#SIK1#U2AF1	0.0197059	23.0559
5695	NM_198155_1	C21orf33	C21orf33#CBS#CHAF1B#CRYAA#ICOSLG#LINC00313#LINC00319#PWP2#SIK1#U2AF1	1.15696e-25	1.35364e-22
5696	undefined	undefined	C21orf33#CBS#CHAF1B#CRYAA#ICOSLG#LINC00313#LINC00319#PWP2#SIK1#U2AF1	0.148718	174
5697	NM_000071	CBS	C21orf33#CBS#CLDN14#CRYAA#ICOSLG#LINC00313#LINC00319#PWP2#SIK1#U2AF1	0.014828	16.8743
5698	NM_000071_1	CBS	C21orf33#CBS#CLDN14#CRYAA#ICOSLG#LINC00313#LINC00319#PWP2#SIK1#U2AF1	0.044548	50.6957
5699	NM_001025203	U2AF1	C21orf33#CBS#CLDN14#CRYAA#ICOSLG#LINC00313#LINC00319#PWP2#SIK1#U2AF1	0.0556606	63.3418
5700	NM_001025203_1	U2AF1	C21orf33#CBS#CLDN14#CRYAA#ICOSLG#LINC00313#LINC00319#PWP2#SIK1#U2AF1	0.0579527	65.9502
5701	NM_001025204	U2AF1	C21orf33#CBS#CLDN14#CRYAA#ICOSLG#LINC00313#LINC00319#PWP2#SIK1#U2AF1	0.00577671	6.57389
5702	NM_001025204_1	U2AF1	C21orf33#CBS#CLDN14#CRYAA#ICOSLG#LINC00313#LINC00319#PWP2#SIK1#U2AF1	0.00529853	6.02973
5703	NM_001146077	CLDN14	C21orf33#CBS#CLDN14#CRYAA#ICOSLG#LINC00313#LINC00319#PWP2#SIK1#U2AF1	0.000175747	0.2
5704	NM_001146078	CLDN14	C21orf33#CBS#CLDN14#CRYAA#ICOSLG#LINC00313#LINC00319#PWP2#SIK1#U2AF1	0.000175747	0.2
5705	NM_001146079	CLDN14	C21orf33#CBS#CLDN14#CRYAA#ICOSLG#LINC00313#LINC00319#PWP2#SIK1#U2AF1	0.000175747	0.2
5706	NM_001178008	CBS	C21orf33#CBS#CLDN14#CRYAA#ICOSLG#LINC00313#LINC00319#PWP2#SIK1#U2AF1	0.000110483	0.12573
5707	NM_001178008_1	CBS	C21orf33#CBS#CLDN14#CRYAA#ICOSLG#LINC00313#LINC00319#PWP2#SIK1#U2AF1	0.00202491	2.30435
5708	NM_001178009	CBS	C21orf33#CBS#CLDN14#CRYAA#ICOSLG#LINC00313#LINC00319#PWP2#SIK1#U2AF1	3.78427e-40	4.3065e-37
5709	NM_001178009_1	CBS	C21orf33#CBS#CLDN14#CRYAA#ICOSLG#LINC00313#LINC00319#PWP2#SIK1#U2AF1	1.38738e-89	1.57884e-86
5710	NM_001283052	ICOSLG	C21orf33#CBS#CLDN14#CRYAA#ICOSLG#LINC00313#LINC00319#PWP2#SIK1#U2AF1	0.000878735	1
5711	NM_004649	C21orf33	C21orf33#CBS#CLDN14#CRYAA#ICOSLG#LINC00313#LINC00319#PWP2#SIK1#U2AF1	0.183606	208.944
5712	NM_004649_1	C21orf33	C21orf33#CBS#CLDN14#CRYAA#ICOSLG#LINC00313#LINC00319#PWP2#SIK1#U2AF1	0.026362	30
5713	NM_005049	PWP2	C21orf33#CBS#CLDN14#CRYAA#ICOSLG#LINC00313#LINC00319#PWP2#SIK1#U2AF1	0.00702988	8
5714	NM_005049_1	PWP2	C21orf33#CBS#CLDN14#CRYAA#ICOSLG#LINC00313#LINC00319#PWP2#SIK1#U2AF1	0.0333919	38
5715	NM_006758	U2AF1	C21orf33#CBS#CLDN14#CRYAA#ICOSLG#LINC00313#LINC00319#PWP2#SIK1#U2AF1	0.177923	202.476
5716	NM_006758_1	U2AF1	C21orf33#CBS#CLDN14#CRYAA#ICOSLG#LINC00313#LINC00319#PWP2#SIK1#U2AF1	0.183329	208.629
5717	NM_012130	CLDN14	C21orf33#CBS#CLDN14#CRYAA#ICOSLG#LINC00313#LINC00319#PWP2#SIK1#U2AF1	0.000175747	0.2
5718	NM_015259	ICOSLG	C21orf33#CBS#CLDN14#CRYAA#ICOSLG#LINC00313#LINC00319#PWP2#SIK1#U2AF1	0.000878735	1
5719	NM_144492	CLDN14	C21orf33#CBS#CLDN14#CRYAA#ICOSLG#LINC00313#LINC00319#PWP2#SIK1#U2AF1	0.000175747	0.2
5720	NM_173354	SIK1	C21orf33#CBS#CLDN14#CRYAA#ICOSLG#LINC00313#LINC00319#PWP2#SIK1#U2AF1	0.00175747	2
5721	NM_173354_1	SIK1	C21orf33#CBS#CLDN14#CRYAA#ICOSLG#LINC00313#LINC00319#PWP2#SIK1#U2AF1	0.0325132	37
5722	NM_198155	C21orf33	C21orf33#CBS#CLDN14#CRYAA#ICOSLG#LINC00313#LINC00319#PWP2#SIK1#U2AF1	0.02026	23.0559
5723	NM_198155_1	C21orf33	C21orf33#CBS#CLDN14#CRYAA#ICOSLG#LINC00313#LINC00319#PWP2#SIK1#U2AF1	1.18949e-25	1.35364e-22
5724	undefined	undefined	C21orf33#CBS#CLDN14#CRYAA#ICOSLG#LINC00313#LINC00319#PWP2#SIK1#U2AF1	0.144991	165
5725	NM_000071	CBS	C21orf33#CBS#CRYAA#ICOSLG#LINC00313#LINC00319#PWP2#SIK1#SIM2#U2AF1	0.0147631	16.8743
5726	NM_000071_1	CBS	C21orf33#CBS#CRYAA#ICOSLG#LINC00313#LINC00319#PWP2#SIK1#SIM2#U2AF1	0.0443532	50.6957
5727	NM_001025203	U2AF1	C21orf33#CBS#CRYAA#ICOSLG#LINC00313#LINC00319#PWP2#SIK1#SIM2#U2AF1	0.0554171	63.3418
5728	NM_001025203_1	U2AF1	C21orf33#CBS#CRYAA#ICOSLG#LINC00313#LINC00319#PWP2#SIK1#SIM2#U2AF1	0.0576992	65.9502
5729	NM_001025204	U2AF1	C21orf33#CBS#CRYAA#ICOSLG#LINC00313#LINC00319#PWP2#SIK1#SIM2#U2AF1	0.00575144	6.57389
5730	NM_001025204_1	U2AF1	C21orf33#CBS#CRYAA#ICOSLG#LINC00313#LINC00319#PWP2#SIK1#SIM2#U2AF1	0.00527535	6.02973
5731	NM_001178008	CBS	C21orf33#CBS#CRYAA#ICOSLG#LINC00313#LINC00319#PWP2#SIK1#SIM2#U2AF1	0.00011	0.12573
5732	NM_001178008_1	CBS	C21orf33#CBS#CRYAA#ICOSLG#LINC00313#LINC00319#PWP2#SIK1#SIM2#U2AF1	0.00201605	2.30435
5733	NM_001178009	CBS	C21orf33#CBS#CRYAA#ICOSLG#LINC00313#LINC00319#PWP2#SIK1#SIM2#U2AF1	3.76772e-40	4.3065e-37
5734	NM_001178009_1	CBS	C21orf33#CBS#CRYAA#ICOSLG#LINC00313#LINC00319#PWP2#SIK1#SIM2#U2AF1	1.38131e-89	1.57884e-86
5735	NM_001283052	ICOSLG	C21orf33#CBS#CRYAA#ICOSLG#LINC00313#LINC00319#PWP2#SIK1#SIM2#U2AF1	0.000874891	1
5736	NM_004649	C21orf33	C21orf33#CBS#CRYAA#ICOSLG#LINC00313#LINC00319#PWP2#SIK1#SIM2#U2AF1	0.182803	208.944
5737	NM_004649_1	C21orf33	C21orf33#CBS#CRYAA#ICOSLG#LINC00313#LINC00319#PWP2#SIK1#SIM2#U2AF1	0.0262467	30
5738	NM_005049	PWP2	C21orf33#CBS#CRYAA#ICOSLG#LINC00313#LINC00319#PWP2#SIK1#SIM2#U2AF1	0.00699913	8
5739	NM_005049_1	PWP2	C21orf33#CBS#CRYAA#ICOSLG#LINC00313#LINC00319#PWP2#SIK1#SIM2#U2AF1	0.0332458	38
5740	NM_005069	SIM2	C21orf33#CBS#CRYAA#ICOSLG#LINC00313#LINC00319#PWP2#SIK1#SIM2#U2AF1	0.00262467	3
5741	NM_006758	U2AF1	C21orf33#CBS#CRYAA#ICOSLG#LINC00313#LINC00319#PWP2#SIK1#SIM2#U2AF1	0.177144	202.476
5742	NM_006758_1	U2AF1	C21orf33#CBS#CRYAA#ICOSLG#LINC00313#LINC00319#PWP2#SIK1#SIM2#U2AF1	0.182527	208.629
5743	NM_015259	ICOSLG	C21orf33#CBS#CRYAA#ICOSLG#LINC00313#LINC00319#PWP2#SIK1#SIM2#U2AF1	0.000874891	1
5744	NM_173354	SIK1	C21orf33#CBS#CRYAA#ICOSLG#LINC00313#LINC00319#PWP2#SIK1#SIM2#U2AF1	0.00174978	2
5745	NM_173354_1	SIK1	C21orf33#CBS#CRYAA#ICOSLG#LINC00313#LINC00319#PWP2#SIK1#SIM2#U2AF1	0.032371	37
5746	NM_198155	C21orf33	C21orf33#CBS#CRYAA#ICOSLG#LINC00313#LINC00319#PWP2#SIK1#SIM2#U2AF1	0.0201714	23.0559
5747	NM_198155_1	C21orf33	C21orf33#CBS#CRYAA#ICOSLG#LINC00313#LINC00319#PWP2#SIK1#SIM2#U2AF1	1.18429e-25	1.35364e-22
5748	undefined	undefined	C21orf33#CBS#CRYAA#ICOSLG#LINC00313#LINC00319#PWP2#SIK1#SIM2#U2AF1	0.146982	168
5749	NM_000071	CBS	C21orf33#CBS#CRYAA#HLCS#ICOSLG#LINC00313#LINC00319#PWP2#SIK1#U2AF1	0.0145971	16.8743
5750	NM_000071_1	CBS	C21orf33#CBS#CRYAA#HLCS#ICOSLG#LINC00313#LINC00319#PWP2#SIK1#U2AF1	0.0438544	50.6957
5751	NM_000411	HLCS	C21orf33#CBS#CRYAA#HLCS#ICOSLG#LINC00313#LINC00319#PWP2#SIK1#U2AF1	0.00326248	3.77143
5752	NM_001025203	U2AF1	C21orf33#CBS#CRYAA#HLCS#ICOSLG#LINC00313#LINC00319#PWP2#SIK1#U2AF1	0.0547939	63.3418
5753	NM_001025203_1	U2AF1	C21orf33#CBS#CRYAA#HLCS#ICOSLG#LINC00313#LINC00319#PWP2#SIK1#U2AF1	0.0570504	65.9502
5754	NM_001025204	U2AF1	C21orf33#CBS#CRYAA#HLCS#ICOSLG#LINC00313#LINC00319#PWP2#SIK1#U2AF1	0.00568676	6.57389
5755	NM_001025204_1	U2AF1	C21orf33#CBS#CRYAA#HLCS#ICOSLG#LINC00313#LINC00319#PWP2#SIK1#U2AF1	0.00521603	6.02973
5756	NM_001178008	CBS	C21orf33#CBS#CRYAA#HLCS#ICOSLG#LINC00313#LINC00319#PWP2#SIK1#U2AF1	0.000108763	0.12573
5757	NM_001178008_1	CBS	C21orf33#CBS#CRYAA#HLCS#ICOSLG#LINC00313#LINC00319#PWP2#SIK1#U2AF1	0.00199338	2.30435
5758	NM_001178009	CBS	C21orf33#CBS#CRYAA#HLCS#ICOSLG#LINC00313#LINC00319#PWP2#SIK1#U2AF1	3.72535e-40	4.3065e-37
5759	NM_001178009_1	CBS	C21orf33#CBS#CRYAA#HLCS#ICOSLG#LINC00313#LINC00319#PWP2#SIK1#U2AF1	1.36578e-89	1.57884e-86
5760	NM_001242784	HLCS	C21orf33#CBS#CRYAA#HLCS#ICOSLG#LINC00313#LINC00319#PWP2#SIK1#U2AF1	0.00326248	3.77143
5761	NM_001242785	HLCS	C21orf33#CBS#CRYAA#HLCS#ICOSLG#LINC00313#LINC00319#PWP2#SIK1#U2AF1	0.00299061	3.45714
5762	NM_001283052	ICOSLG	C21orf33#CBS#CRYAA#HLCS#ICOSLG#LINC00313#LINC00319#PWP2#SIK1#U2AF1	0.000865052	1
5763	NM_004649	C21orf33	C21orf33#CBS#CRYAA#HLCS#ICOSLG#LINC00313#LINC00319#PWP2#SIK1#U2AF1	0.180747	208.944
5764	NM_004649_1	C21orf33	C21orf33#CBS#CRYAA#HLCS#ICOSLG#LINC00313#LINC00319#PWP2#SIK1#U2AF1	0.0259516	30
5765	NM_005049	PWP2	C21orf33#CBS#CRYAA#HLCS#ICOSLG#LINC00313#LINC00319#PWP2#SIK1#U2AF1	0.00692042	8
5766	NM_005049_1	PWP2	C21orf33#CBS#CRYAA#HLCS#ICOSLG#LINC00313#LINC00319#PWP2#SIK1#U2AF1	0.032872	38
5767	NM_006758	U2AF1	C21orf33#CBS#CRYAA#HLCS#ICOSLG#LINC00313#LINC00319#PWP2#SIK1#U2AF1	0.175152	202.476
5768	NM_006758_1	U2AF1	C21orf33#CBS#CRYAA#HLCS#ICOSLG#LINC00313#LINC00319#PWP2#SIK1#U2AF1	0.180474	208.629
5769	NM_015259	ICOSLG	C21orf33#CBS#CRYAA#HLCS#ICOSLG#LINC00313#LINC00319#PWP2#SIK1#U2AF1	0.000865052	1
5770	NM_173354	SIK1	C21orf33#CBS#CRYAA#HLCS#ICOSLG#LINC00313#LINC00319#PWP2#SIK1#U2AF1	0.0017301	2
5771	NM_173354_1	SIK1	C21orf33#CBS#CRYAA#HLCS#ICOSLG#LINC00313#LINC00319#PWP2#SIK1#U2AF1	0.0320069	37
5772	NM_198155	C21orf33	C21orf33#CBS#CRYAA#HLCS#ICOSLG#LINC00313#LINC00319#PWP2#SIK1#U2AF1	0.0199446	23.0559
5773	NM_198155_1	C21orf33	C21orf33#CBS#CRYAA#HLCS#ICOSLG#LINC00313#LINC00319#PWP2#SIK1#U2AF1	1.17097e-25	1.35364e-22
5774	undefined	undefined	C21orf33#CBS#CRYAA#HLCS#ICOSLG#LINC00313#LINC00319#PWP2#SIK1#U2AF1	0.149654	173
5775	NM_000071	CBS	C21orf33#CBS#CRYAA#ICOSLG#LINC00313#LINC00319#PWP2#SIK1#TTC3#U2AF1	0.01339	16.8581
5776	NM_000071_1	CBS	C21orf33#CBS#CRYAA#ICOSLG#LINC00313#LINC00319#PWP2#SIK1#TTC3#U2AF1	0.0402666	50.6957
5777	NM_001001894	TTC3	C21orf33#CBS#CRYAA#ICOSLG#LINC00313#LINC00319#PWP2#SIK1#TTC3#U2AF1	0.0352408	44.3681
5778	NM_001025203	U2AF1	C21orf33#CBS#CRYAA#ICOSLG#LINC00313#LINC00319#PWP2#SIK1#TTC3#U2AF1	0.0503112	63.3418
5779	NM_001025203_1	U2AF1	C21orf33#CBS#CRYAA#ICOSLG#LINC00313#LINC00319#PWP2#SIK1#TTC3#U2AF1	0.052383	65.9502
5780	NM_001025204	U2AF1	C21orf33#CBS#CRYAA#ICOSLG#LINC00313#LINC00319#PWP2#SIK1#TTC3#U2AF1	0.00522152	6.57389
5781	NM_001025204_1	U2AF1	C21orf33#CBS#CRYAA#ICOSLG#LINC00313#LINC00319#PWP2#SIK1#TTC3#U2AF1	0.0047893	6.02973
5782	NM_001178008	CBS	C21orf33#CBS#CRYAA#ICOSLG#LINC00313#LINC00319#PWP2#SIK1#TTC3#U2AF1	0.000112738	0.141937
5783	NM_001178008_1	CBS	C21orf33#CBS#CRYAA#ICOSLG#LINC00313#LINC00319#PWP2#SIK1#TTC3#U2AF1	0.0018303	2.30435
5784	NM_001178009	CBS	C21orf33#CBS#CRYAA#ICOSLG#LINC00313#LINC00319#PWP2#SIK1#TTC3#U2AF1	3.95418e-39	4.97831e-36
5785	NM_001178009_1	CBS	C21orf33#CBS#CRYAA#ICOSLG#LINC00313#LINC00319#PWP2#SIK1#TTC3#U2AF1	3.91401e-87	4.92774e-84
5786	NM_001283052	ICOSLG	C21orf33#CBS#CRYAA#ICOSLG#LINC00313#LINC00319#PWP2#SIK1#TTC3#U2AF1	0.000794281	1
5787	NM_003316	TTC3	C21orf33#CBS#CRYAA#ICOSLG#LINC00313#LINC00319#PWP2#SIK1#TTC3#U2AF1	0.0322731	40.6319
5788	NM_004649	C21orf33	C21orf33#CBS#CRYAA#ICOSLG#LINC00313#LINC00319#PWP2#SIK1#TTC3#U2AF1	0.16596	208.944
5789	NM_004649_1	C21orf33	C21orf33#CBS#CRYAA#ICOSLG#LINC00313#LINC00319#PWP2#SIK1#TTC3#U2AF1	0.0238284	30
5790	NM_005049	PWP2	C21orf33#CBS#CRYAA#ICOSLG#LINC00313#LINC00319#PWP2#SIK1#TTC3#U2AF1	0.00635425	8
5791	NM_005049_1	PWP2	C21orf33#CBS#CRYAA#ICOSLG#LINC00313#LINC00319#PWP2#SIK1#TTC3#U2AF1	0.0301827	38
5792	NM_006758	U2AF1	C21orf33#CBS#CRYAA#ICOSLG#LINC00313#LINC00319#PWP2#SIK1#TTC3#U2AF1	0.160823	202.476
5793	NM_006758_1	U2AF1	C21orf33#CBS#CRYAA#ICOSLG#LINC00313#LINC00319#PWP2#SIK1#TTC3#U2AF1	0.16571	208.629
5794	NM_015259	ICOSLG	C21orf33#CBS#CRYAA#ICOSLG#LINC00313#LINC00319#PWP2#SIK1#TTC3#U2AF1	0.000794281	1
5795	NM_173354	SIK1	C21orf33#CBS#CRYAA#ICOSLG#LINC00313#LINC00319#PWP2#SIK1#TTC3#U2AF1	0.00158856	2
5796	NM_173354_1	SIK1	C21orf33#CBS#CRYAA#ICOSLG#LINC00313#LINC00319#PWP2#SIK1#TTC3#U2AF1	0.0293884	37
5797	NM_198155	C21orf33	C21orf33#CBS#CRYAA#ICOSLG#LINC00313#LINC00319#PWP2#SIK1#TTC3#U2AF1	0.0183129	23.0559
5798	NM_198155_1	C21orf33	C21orf33#CBS#CRYAA#ICOSLG#LINC00313#LINC00319#PWP2#SIK1#TTC3#U2AF1	4.93703e-25	6.21572e-22
5799	undefined	undefined	C21orf33#CBS#CRYAA#ICOSLG#LINC00313#LINC00319#PWP2#SIK1#TTC3#U2AF1	0.160445	202
5800	NM_000071	CBS	C21orf33#CBS#CRYAA#DSCR3#ICOSLG#LINC00313#LINC00319#PWP2#SIK1#U2AF1	0.0141142	16.8664
5801	NM_000071_1	CBS	C21orf33#CBS#CRYAA#DSCR3#ICOSLG#LINC00313#LINC00319#PWP2#SIK1#U2AF1	0.0424231	50.6957
5802	NM_001025203	U2AF1	C21orf33#CBS#CRYAA#DSCR3#ICOSLG#LINC00313#LINC00319#PWP2#SIK1#U2AF1	0.0530057	63.3418
5803	NM_001025203_1	U2AF1	C21orf33#CBS#CRYAA#DSCR3#ICOSLG#LINC00313#LINC00319#PWP2#SIK1#U2AF1	0.0551885	65.9502
5804	NM_001025204	U2AF1	C21orf33#CBS#CRYAA#DSCR3#ICOSLG#LINC00313#LINC00319#PWP2#SIK1#U2AF1	0.00550117	6.57389
5805	NM_001025204_1	U2AF1	C21orf33#CBS#CRYAA#DSCR3#ICOSLG#LINC00313#LINC00319#PWP2#SIK1#U2AF1	0.0050458	6.02973
5806	NM_001178008	CBS	C21orf33#CBS#CRYAA#DSCR3#ICOSLG#LINC00313#LINC00319#PWP2#SIK1#U2AF1	0.000111789	0.133588
5807	NM_001178008_1	CBS	C21orf33#CBS#CRYAA#DSCR3#ICOSLG#LINC00313#LINC00319#PWP2#SIK1#U2AF1	0.00192832	2.30435
5808	NM_001178009	CBS	C21orf33#CBS#CRYAA#DSCR3#ICOSLG#LINC00313#LINC00319#PWP2#SIK1#U2AF1	1.22528e-39	1.46421e-36
5809	NM_001178009_1	CBS	C21orf33#CBS#CRYAA#DSCR3#ICOSLG#LINC00313#LINC00319#PWP2#SIK1#U2AF1	2.33413e-88	2.78929e-85
5810	NM_001283052	ICOSLG	C21orf33#CBS#CRYAA#DSCR3#ICOSLG#LINC00313#LINC00319#PWP2#SIK1#U2AF1	0.00083682	1
5811	NM_004649	C21orf33	C21orf33#CBS#CRYAA#DSCR3#ICOSLG#LINC00313#LINC00319#PWP2#SIK1#U2AF1	0.174849	208.944
5812	NM_004649_1	C21orf33	C21orf33#CBS#CRYAA#DSCR3#ICOSLG#LINC00313#LINC00319#PWP2#SIK1#U2AF1	0.0251046	30
5813	NM_005049	PWP2	C21orf33#CBS#CRYAA#DSCR3#ICOSLG#LINC00313#LINC00319#PWP2#SIK1#U2AF1	0.00669456	8
5814	NM_005049_1	PWP2	C21orf33#CBS#CRYAA#DSCR3#ICOSLG#LINC00313#LINC00319#PWP2#SIK1#U2AF1	0.0317992	38
5815	NM_006052	DSCR3	C21orf33#CBS#CRYAA#DSCR3#ICOSLG#LINC00313#LINC00319#PWP2#SIK1#U2AF1	0.0259414	31
5816	NM_006758	U2AF1	C21orf33#CBS#CRYAA#DSCR3#ICOSLG#LINC00313#LINC00319#PWP2#SIK1#U2AF1	0.169436	202.476
5817	NM_006758_1	U2AF1	C21orf33#CBS#CRYAA#DSCR3#ICOSLG#LINC00313#LINC00319#PWP2#SIK1#U2AF1	0.174585	208.629
5818	NM_015259	ICOSLG	C21orf33#CBS#CRYAA#DSCR3#ICOSLG#LINC00313#LINC00319#PWP2#SIK1#U2AF1	0.00083682	1
5819	NM_173354	SIK1	C21orf33#CBS#CRYAA#DSCR3#ICOSLG#LINC00313#LINC00319#PWP2#SIK1#U2AF1	0.00167364	2
5820	NM_173354_1	SIK1	C21orf33#CBS#CRYAA#DSCR3#ICOSLG#LINC00313#LINC00319#PWP2#SIK1#U2AF1	0.0309623	37
5821	NM_198155	C21orf33	C21orf33#CBS#CRYAA#DSCR3#ICOSLG#LINC00313#LINC00319#PWP2#SIK1#U2AF1	0.0192936	23.0559
5822	NM_198155_1	C21orf33	C21orf33#CBS#CRYAA#DSCR3#ICOSLG#LINC00313#LINC00319#PWP2#SIK1#U2AF1	2.42734e-25	2.90067e-22
5823	undefined	undefined	C21orf33#CBS#CRYAA#DSCR3#ICOSLG#LINC00313#LINC00319#PWP2#SIK1#U2AF1	0.160669	192
5824	NM_000071	CBS	C21orf33#CBS#CRYAA#ERG#ICOSLG#LINC00313#LINC00319#PWP2#SIK1#U2AF1	0.014789	16.8743
5825	NM_000071_1	CBS	C21orf33#CBS#CRYAA#ERG#ICOSLG#LINC00313#LINC00319#PWP2#SIK1#U2AF1	0.0444309	50.6957
5826	NM_001025203	U2AF1	C21orf33#CBS#CRYAA#ERG#ICOSLG#LINC00313#LINC00319#PWP2#SIK1#U2AF1	0.0555143	63.3418
5827	NM_001025203_1	U2AF1	C21orf33#CBS#CRYAA#ERG#ICOSLG#LINC00313#LINC00319#PWP2#SIK1#U2AF1	0.0578004	65.9502
5828	NM_001025204	U2AF1	C21orf33#CBS#CRYAA#ERG#ICOSLG#LINC00313#LINC00319#PWP2#SIK1#U2AF1	0.00576152	6.57389
5829	NM_001025204_1	U2AF1	C21orf33#CBS#CRYAA#ERG#ICOSLG#LINC00313#LINC00319#PWP2#SIK1#U2AF1	0.0052846	6.02973
5830	NM_001136154	ERG	C21orf33#CBS#CRYAA#ERG#ICOSLG#LINC00313#LINC00319#PWP2#SIK1#U2AF1	4.24206e-25	4.84019e-22
5831	NM_001136155	ERG	C21orf33#CBS#CRYAA#ERG#ICOSLG#LINC00313#LINC00319#PWP2#SIK1#U2AF1	4.24206e-25	4.84019e-22
5832	NM_001178008	CBS	C21orf33#CBS#CRYAA#ERG#ICOSLG#LINC00313#LINC00319#PWP2#SIK1#U2AF1	0.000110192	0.12573
5833	NM_001178008_1	CBS	C21orf33#CBS#CRYAA#ERG#ICOSLG#LINC00313#LINC00319#PWP2#SIK1#U2AF1	0.00201959	2.30435
5834	NM_001178009	CBS	C21orf33#CBS#CRYAA#ERG#ICOSLG#LINC00313#LINC00319#PWP2#SIK1#U2AF1	3.77432e-40	4.3065e-37
5835	NM_001178009_1	CBS	C21orf33#CBS#CRYAA#ERG#ICOSLG#LINC00313#LINC00319#PWP2#SIK1#U2AF1	1.38374e-89	1.57884e-86
5836	NM_001243428	ERG	C21orf33#CBS#CRYAA#ERG#ICOSLG#LINC00313#LINC00319#PWP2#SIK1#U2AF1	4.24206e-25	4.84019e-22
5837	NM_001243429	ERG	C21orf33#CBS#CRYAA#ERG#ICOSLG#LINC00313#LINC00319#PWP2#SIK1#U2AF1	4.24206e-25	4.84019e-22
5838	NM_001283052	ICOSLG	C21orf33#CBS#CRYAA#ERG#ICOSLG#LINC00313#LINC00319#PWP2#SIK1#U2AF1	0.000876424	1
5839	NM_004449	ERG	C21orf33#CBS#CRYAA#ERG#ICOSLG#LINC00313#LINC00319#PWP2#SIK1#U2AF1	0.00175285	2
5840	NM_004649	C21orf33	C21orf33#CBS#CRYAA#ERG#ICOSLG#LINC00313#LINC00319#PWP2#SIK1#U2AF1	0.183124	208.944
5841	NM_004649_1	C21orf33	C21orf33#CBS#CRYAA#ERG#ICOSLG#LINC00313#LINC00319#PWP2#SIK1#U2AF1	0.0262927	30
5842	NM_005049	PWP2	C21orf33#CBS#CRYAA#ERG#ICOSLG#LINC00313#LINC00319#PWP2#SIK1#U2AF1	0.00701139	8
5843	NM_005049_1	PWP2	C21orf33#CBS#CRYAA#ERG#ICOSLG#LINC00313#LINC00319#PWP2#SIK1#U2AF1	0.0333041	38
5844	NM_006758	U2AF1	C21orf33#CBS#CRYAA#ERG#ICOSLG#LINC00313#LINC00319#PWP2#SIK1#U2AF1	0.177455	202.476
5845	NM_006758_1	U2AF1	C21orf33#CBS#CRYAA#ERG#ICOSLG#LINC00313#LINC00319#PWP2#SIK1#U2AF1	0.182847	208.629
5846	NM_015259	ICOSLG	C21orf33#CBS#CRYAA#ERG#ICOSLG#LINC00313#LINC00319#PWP2#SIK1#U2AF1	0.000876424	1
5847	NM_173354	SIK1	C21orf33#CBS#CRYAA#ERG#ICOSLG#LINC00313#LINC00319#PWP2#SIK1#U2AF1	0.00175285	2
5848	NM_173354_1	SIK1	C21orf33#CBS#CRYAA#ERG#ICOSLG#LINC00313#LINC00319#PWP2#SIK1#U2AF1	0.0324277	37
5849	NM_182918	ERG	C21orf33#CBS#CRYAA#ERG#ICOSLG#LINC00313#LINC00319#PWP2#SIK1#U2AF1	4.24206e-25	4.84019e-22
5850	NM_198155	C21orf33	C21orf33#CBS#CRYAA#ERG#ICOSLG#LINC00313#LINC00319#PWP2#SIK1#U2AF1	0.0202067	23.0559
5851	NM_198155_1	C21orf33	C21orf33#CBS#CRYAA#ERG#ICOSLG#LINC00313#LINC00319#PWP2#SIK1#U2AF1	1.18637e-25	1.35364e-22
5852	undefined	undefined	C21orf33#CBS#CRYAA#ERG#ICOSLG#LINC00313#LINC00319#PWP2#SIK1#U2AF1	0.146363	167
5853	NM_000071	CBS	BRWD1-IT2#C21orf33#CBS#CRYAA#ICOSLG#LINC00313#LINC00319#PWP2#SIK1#U2AF1	0.014789	16.8743
5854	NM_000071_1	CBS	BRWD1-IT2#C21orf33#CBS#CRYAA#ICOSLG#LINC00313#LINC00319#PWP2#SIK1#U2AF1	0.0444309	50.6957
5855	NM_001025203	U2AF1	BRWD1-IT2#C21orf33#CBS#CRYAA#ICOSLG#LINC00313#LINC00319#PWP2#SIK1#U2AF1	0.0555143	63.3418
5856	NM_001025203_1	U2AF1	BRWD1-IT2#C21orf33#CBS#CRYAA#ICOSLG#LINC00313#LINC00319#PWP2#SIK1#U2AF1	0.0578004	65.9502
5857	NM_001025204	U2AF1	BRWD1-IT2#C21orf33#CBS#CRYAA#ICOSLG#LINC00313#LINC00319#PWP2#SIK1#U2AF1	0.00576152	6.57389
5858	NM_001025204_1	U2AF1	BRWD1-IT2#C21orf33#CBS#CRYAA#ICOSLG#LINC00313#LINC00319#PWP2#SIK1#U2AF1	0.0052846	6.02973
5859	NM_001178008	CBS	BRWD1-IT2#C21orf33#CBS#CRYAA#ICOSLG#LINC00313#LINC00319#PWP2#SIK1#U2AF1	0.000110192	0.12573
5860	NM_001178008_1	CBS	BRWD1-IT2#C21orf33#CBS#CRYAA#ICOSLG#LINC00313#LINC00319#PWP2#SIK1#U2AF1	0.00201959	2.30435
5861	NM_001178009	CBS	BRWD1-IT2#C21orf33#CBS#CRYAA#ICOSLG#LINC00313#LINC00319#PWP2#SIK1#U2AF1	3.77432e-40	4.3065e-37
5862	NM_001178009_1	CBS	BRWD1-IT2#C21orf33#CBS#CRYAA#ICOSLG#LINC00313#LINC00319#PWP2#SIK1#U2AF1	1.38374e-89	1.57884e-86
5863	NM_001283052	ICOSLG	BRWD1-IT2#C21orf33#CBS#CRYAA#ICOSLG#LINC00313#LINC00319#PWP2#SIK1#U2AF1	0.000876424	1
5864	NM_004649	C21orf33	BRWD1-IT2#C21orf33#CBS#CRYAA#ICOSLG#LINC00313#LINC00319#PWP2#SIK1#U2AF1	0.183124	208.944
5865	NM_004649_1	C21orf33	BRWD1-IT2#C21orf33#CBS#CRYAA#ICOSLG#LINC00313#LINC00319#PWP2#SIK1#U2AF1	0.0262927	30
5866	NM_005049	PWP2	BRWD1-IT2#C21orf33#CBS#CRYAA#ICOSLG#LINC00313#LINC00319#PWP2#SIK1#U2AF1	0.00701139	8
5867	NM_005049_1	PWP2	BRWD1-IT2#C21orf33#CBS#CRYAA#ICOSLG#LINC00313#LINC00319#PWP2#SIK1#U2AF1	0.0333041	38
5868	NM_006758	U2AF1	BRWD1-IT2#C21orf33#CBS#CRYAA#ICOSLG#LINC00313#LINC00319#PWP2#SIK1#U2AF1	0.177455	202.476
5869	NM_006758_1	U2AF1	BRWD1-IT2#C21orf33#CBS#CRYAA#ICOSLG#LINC00313#LINC00319#PWP2#SIK1#U2AF1	0.182847	208.629
5870	NM_015259	ICOSLG	BRWD1-IT2#C21orf33#CBS#CRYAA#ICOSLG#LINC00313#LINC00319#PWP2#SIK1#U2AF1	0.000876424	1
5871	NM_173354	SIK1	BRWD1-IT2#C21orf33#CBS#CRYAA#ICOSLG#LINC00313#LINC00319#PWP2#SIK1#U2AF1	0.00175285	2
5872	NM_173354_1	SIK1	BRWD1-IT2#C21orf33#CBS#CRYAA#ICOSLG#LINC00313#LINC00319#PWP2#SIK1#U2AF1	0.0324277	37
5873	NM_198155	C21orf33	BRWD1-IT2#C21orf33#CBS#CRYAA#ICOSLG#LINC00313#LINC00319#PWP2#SIK1#U2AF1	0.0202067	23.0559
5874	NM_198155_1	C21orf33	BRWD1-IT2#C21orf33#CBS#CRYAA#ICOSLG#LINC00313#LINC00319#PWP2#SIK1#U2AF1	1.18637e-25	1.35364e-22
5875	NR_111942	BRWD1-IT2	BRWD1-IT2#C21orf33#CBS#CRYAA#ICOSLG#LINC00313#LINC00319#PWP2#SIK1#U2AF1	0.00438212	5
5876	undefined	undefined	BRWD1-IT2#C21orf33#CBS#CRYAA#ICOSLG#LINC00313#LINC00319#PWP2#SIK1#U2AF1	0.143734	164
5877	NM_000071	CBS	BRWD1-AS1#C21orf33#CBS#CRYAA#ICOSLG#LINC00313#LINC00319#PWP2#SIK1#U2AF1	0.0148541	16.8743
5878	NM_000071_1	CBS	BRWD1-AS1#C21orf33#CBS#CRYAA#ICOSLG#LINC00313#LINC00319#PWP2#SIK1#U2AF1	0.0446265	50.6957
5879	NM_001025203	U2AF1	BRWD1-AS1#C21orf33#CBS#CRYAA#ICOSLG#LINC00313#LINC00319#PWP2#SIK1#U2AF1	0.0557586	63.3418
5880	NM_001025203_1	U2AF1	BRWD1-AS1#C21orf33#CBS#CRYAA#ICOSLG#LINC00313#LINC00319#PWP2#SIK1#U2AF1	0.0580548	65.9502
5881	NM_001025204	U2AF1	BRWD1-AS1#C21orf33#CBS#CRYAA#ICOSLG#LINC00313#LINC00319#PWP2#SIK1#U2AF1	0.00578688	6.57389
5882	NM_001025204_1	U2AF1	BRWD1-AS1#C21orf33#CBS#CRYAA#ICOSLG#LINC00313#LINC00319#PWP2#SIK1#U2AF1	0.00530786	6.02973
5883	NM_001178008	CBS	BRWD1-AS1#C21orf33#CBS#CRYAA#ICOSLG#LINC00313#LINC00319#PWP2#SIK1#U2AF1	0.000110677	0.12573
5884	NM_001178008_1	CBS	BRWD1-AS1#C21orf33#CBS#CRYAA#ICOSLG#LINC00313#LINC00319#PWP2#SIK1#U2AF1	0.00202848	2.30435
5885	NM_001178009	CBS	BRWD1-AS1#C21orf33#CBS#CRYAA#ICOSLG#LINC00313#LINC00319#PWP2#SIK1#U2AF1	3.79093e-40	4.3065e-37
5886	NM_001178009_1	CBS	BRWD1-AS1#C21orf33#CBS#CRYAA#ICOSLG#LINC00313#LINC00319#PWP2#SIK1#U2AF1	1.38983e-89	1.57884e-86
5887	NM_001283052	ICOSLG	BRWD1-AS1#C21orf33#CBS#CRYAA#ICOSLG#LINC00313#LINC00319#PWP2#SIK1#U2AF1	0.000880282	1
5888	NM_004649	C21orf33	BRWD1-AS1#C21orf33#CBS#CRYAA#ICOSLG#LINC00313#LINC00319#PWP2#SIK1#U2AF1	0.18393	208.944
5889	NM_004649_1	C21orf33	BRWD1-AS1#C21orf33#CBS#CRYAA#ICOSLG#LINC00313#LINC00319#PWP2#SIK1#U2AF1	0.0264085	30
5890	NM_005049	PWP2	BRWD1-AS1#C21orf33#CBS#CRYAA#ICOSLG#LINC00313#LINC00319#PWP2#SIK1#U2AF1	0.00704225	8
5891	NM_005049_1	PWP2	BRWD1-AS1#C21orf33#CBS#CRYAA#ICOSLG#LINC00313#LINC00319#PWP2#SIK1#U2AF1	0.0334507	38
5892	NM_006758	U2AF1	BRWD1-AS1#C21orf33#CBS#CRYAA#ICOSLG#LINC00313#LINC00319#PWP2#SIK1#U2AF1	0.178236	202.476
5893	NM_006758_1	U2AF1	BRWD1-AS1#C21orf33#CBS#CRYAA#ICOSLG#LINC00313#LINC00319#PWP2#SIK1#U2AF1	0.183652	208.629
5894	NM_015259	ICOSLG	BRWD1-AS1#C21orf33#CBS#CRYAA#ICOSLG#LINC00313#LINC00319#PWP2#SIK1#U2AF1	0.000880282	1
5895	NM_173354	SIK1	BRWD1-AS1#C21orf33#CBS#CRYAA#ICOSLG#LINC00313#LINC00319#PWP2#SIK1#U2AF1	0.00176056	2
5896	NM_173354_1	SIK1	BRWD1-AS1#C21orf33#CBS#CRYAA#ICOSLG#LINC00313#LINC00319#PWP2#SIK1#U2AF1	0.0325704	37
5897	NM_198155	C21orf33	BRWD1-AS1#C21orf33#CBS#CRYAA#ICOSLG#LINC00313#LINC00319#PWP2#SIK1#U2AF1	0.0202957	23.0559
5898	NM_198155_1	C21orf33	BRWD1-AS1#C21orf33#CBS#CRYAA#ICOSLG#LINC00313#LINC00319#PWP2#SIK1#U2AF1	1.19159e-25	1.35364e-22
5899	undefined	undefined	BRWD1-AS1#C21orf33#CBS#CRYAA#ICOSLG#LINC00313#LINC00319#PWP2#SIK1#U2AF1	0.144366	164
5900	NM_000071	CBS	C21orf33#CBS#CRYAA#HMGN1#ICOSLG#LINC00313#LINC00319#PWP2#SIK1#U2AF1	0.0047005	16.6022
5901	NM_000071_1	CBS	C21orf33#CBS#CRYAA#HMGN1#ICOSLG#LINC00313#LINC00319#PWP2#SIK1#U2AF1	0.0143532	50.6957
5902	NM_001025203	U2AF1	C21orf33#CBS#CRYAA#HMGN1#ICOSLG#LINC00313#LINC00319#PWP2#SIK1#U2AF1	0.0179337	63.3418
5903	NM_001025203_1	U2AF1	C21orf33#CBS#CRYAA#HMGN1#ICOSLG#LINC00313#LINC00319#PWP2#SIK1#U2AF1	0.0186722	65.9502
5904	NM_001025204	U2AF1	C21orf33#CBS#CRYAA#HMGN1#ICOSLG#LINC00313#LINC00319#PWP2#SIK1#U2AF1	0.00186124	6.57389
5905	NM_001025204_1	U2AF1	C21orf33#CBS#CRYAA#HMGN1#ICOSLG#LINC00313#LINC00319#PWP2#SIK1#U2AF1	0.00170717	6.02973
5906	NM_001178008	CBS	C21orf33#CBS#CRYAA#HMGN1#ICOSLG#LINC00313#LINC00319#PWP2#SIK1#U2AF1	0.000112633	0.397821
5907	NM_001178008_1	CBS	C21orf33#CBS#CRYAA#HMGN1#ICOSLG#LINC00313#LINC00319#PWP2#SIK1#U2AF1	0.00065242	2.30435
5908	NM_001178009	CBS	C21orf33#CBS#CRYAA#HMGN1#ICOSLG#LINC00313#LINC00319#PWP2#SIK1#U2AF1	1.52828e-30	5.39789e-27
5909	NM_001178009_1	CBS	C21orf33#CBS#CRYAA#HMGN1#ICOSLG#LINC00313#LINC00319#PWP2#SIK1#U2AF1	2.2195e-66	7.83928e-63
5910	NM_001283052	ICOSLG	C21orf33#CBS#CRYAA#HMGN1#ICOSLG#LINC00313#LINC00319#PWP2#SIK1#U2AF1	0.000283126	1
5911	NM_004649	C21orf33	C21orf33#CBS#CRYAA#HMGN1#ICOSLG#LINC00313#LINC00319#PWP2#SIK1#U2AF1	0.0591574	208.944
5912	NM_004649_1	C21orf33	C21orf33#CBS#CRYAA#HMGN1#ICOSLG#LINC00313#LINC00319#PWP2#SIK1#U2AF1	0.00849377	30
5913	NM_004965	HMGN1	C21orf33#CBS#CRYAA#HMGN1#ICOSLG#LINC00313#LINC00319#PWP2#SIK1#U2AF1	0.507644	1793
5914	NM_005049	PWP2	C21orf33#CBS#CRYAA#HMGN1#ICOSLG#LINC00313#LINC00319#PWP2#SIK1#U2AF1	0.00226501	8
5915	NM_005049_1	PWP2	C21orf33#CBS#CRYAA#HMGN1#ICOSLG#LINC00313#LINC00319#PWP2#SIK1#U2AF1	0.0107588	38
5916	NM_006758	U2AF1	C21orf33#CBS#CRYAA#HMGN1#ICOSLG#LINC00313#LINC00319#PWP2#SIK1#U2AF1	0.0573261	202.476
5917	NM_006758_1	U2AF1	C21orf33#CBS#CRYAA#HMGN1#ICOSLG#LINC00313#LINC00319#PWP2#SIK1#U2AF1	0.0590681	208.629
5918	NM_015259	ICOSLG	C21orf33#CBS#CRYAA#HMGN1#ICOSLG#LINC00313#LINC00319#PWP2#SIK1#U2AF1	0.000283126	1
5919	NM_173354	SIK1	C21orf33#CBS#CRYAA#HMGN1#ICOSLG#LINC00313#LINC00319#PWP2#SIK1#U2AF1	0.000566251	2
5920	NM_173354_1	SIK1	C21orf33#CBS#CRYAA#HMGN1#ICOSLG#LINC00313#LINC00319#PWP2#SIK1#U2AF1	0.0104757	37
5921	NM_198155	C21orf33	C21orf33#CBS#CRYAA#HMGN1#ICOSLG#LINC00313#LINC00319#PWP2#SIK1#U2AF1	0.00652772	23.0559
5922	NM_198155_1	C21orf33	C21orf33#CBS#CRYAA#HMGN1#ICOSLG#LINC00313#LINC00319#PWP2#SIK1#U2AF1	7.45341e-20	2.63255e-16
5923	undefined	undefined	C21orf33#CBS#CRYAA#HMGN1#ICOSLG#LINC00313#LINC00319#PWP2#SIK1#U2AF1	0.217157	767
5924	NM_000071	CBS	C21orf33#CBS#CRYAA#ICOSLG#LINC00313#LINC00319#PWP2#SIK1#U2AF1#WRB	0.0127809	16.8581
5925	NM_000071_1	CBS	C21orf33#CBS#CRYAA#ICOSLG#LINC00313#LINC00319#PWP2#SIK1#U2AF1#WRB	0.0384349	50.6957
5926	NM_001025203	U2AF1	C21orf33#CBS#CRYAA#ICOSLG#LINC00313#LINC00319#PWP2#SIK1#U2AF1#WRB	0.0480226	63.3418
5927	NM_001025203_1	U2AF1	C21orf33#CBS#CRYAA#ICOSLG#LINC00313#LINC00319#PWP2#SIK1#U2AF1#WRB	0.0500002	65.9502
5928	NM_001025204	U2AF1	C21orf33#CBS#CRYAA#ICOSLG#LINC00313#LINC00319#PWP2#SIK1#U2AF1#WRB	0.004984	6.57389
5929	NM_001025204_1	U2AF1	C21orf33#CBS#CRYAA#ICOSLG#LINC00313#LINC00319#PWP2#SIK1#U2AF1#WRB	0.00457144	6.02973
5930	NM_001146218	WRB	C21orf33#CBS#CRYAA#ICOSLG#LINC00313#LINC00319#PWP2#SIK1#U2AF1#WRB	0.0529203	69.8019
5931	NM_001178008	CBS	C21orf33#CBS#CRYAA#ICOSLG#LINC00313#LINC00319#PWP2#SIK1#U2AF1#WRB	0.00010761	0.141937
5932	NM_001178008_1	CBS	C21orf33#CBS#CRYAA#ICOSLG#LINC00313#LINC00319#PWP2#SIK1#U2AF1#WRB	0.00174704	2.30435
5933	NM_001178009	CBS	C21orf33#CBS#CRYAA#ICOSLG#LINC00313#LINC00319#PWP2#SIK1#U2AF1#WRB	3.77431e-39	4.97831e-36
5934	NM_001178009_1	CBS	C21orf33#CBS#CRYAA#ICOSLG#LINC00313#LINC00319#PWP2#SIK1#U2AF1#WRB	3.73597e-87	4.92774e-84
5935	NM_001283052	ICOSLG	C21orf33#CBS#CRYAA#ICOSLG#LINC00313#LINC00319#PWP2#SIK1#U2AF1#WRB	0.00075815	1
5936	NM_004627	WRB	C21orf33#CBS#CRYAA#ICOSLG#LINC00313#LINC00319#PWP2#SIK1#U2AF1#WRB	0.0615604	81.1981
5937	NM_004649	C21orf33	C21orf33#CBS#CRYAA#ICOSLG#LINC00313#LINC00319#PWP2#SIK1#U2AF1#WRB	0.158411	208.944
5938	NM_004649_1	C21orf33	C21orf33#CBS#CRYAA#ICOSLG#LINC00313#LINC00319#PWP2#SIK1#U2AF1#WRB	0.0227445	30
5939	NM_005049	PWP2	C21orf33#CBS#CRYAA#ICOSLG#LINC00313#LINC00319#PWP2#SIK1#U2AF1#WRB	0.0060652	8
5940	NM_005049_1	PWP2	C21orf33#CBS#CRYAA#ICOSLG#LINC00313#LINC00319#PWP2#SIK1#U2AF1#WRB	0.0288097	38
5941	NM_006758	U2AF1	C21orf33#CBS#CRYAA#ICOSLG#LINC00313#LINC00319#PWP2#SIK1#U2AF1#WRB	0.153507	202.476
5942	NM_006758_1	U2AF1	C21orf33#CBS#CRYAA#ICOSLG#LINC00313#LINC00319#PWP2#SIK1#U2AF1#WRB	0.158172	208.629
5943	NM_015259	ICOSLG	C21orf33#CBS#CRYAA#ICOSLG#LINC00313#LINC00319#PWP2#SIK1#U2AF1#WRB	0.00075815	1
5944	NM_173354	SIK1	C21orf33#CBS#CRYAA#ICOSLG#LINC00313#LINC00319#PWP2#SIK1#U2AF1#WRB	0.0015163	2
5945	NM_173354_1	SIK1	C21orf33#CBS#CRYAA#ICOSLG#LINC00313#LINC00319#PWP2#SIK1#U2AF1#WRB	0.0280516	37
5946	NM_198155	C21orf33	C21orf33#CBS#CRYAA#ICOSLG#LINC00313#LINC00319#PWP2#SIK1#U2AF1#WRB	0.0174798	23.0559
5947	NM_198155_1	C21orf33	C21orf33#CBS#CRYAA#ICOSLG#LINC00313#LINC00319#PWP2#SIK1#U2AF1#WRB	4.71245e-25	6.21572e-22
5948	undefined	undefined	C21orf33#CBS#CRYAA#ICOSLG#LINC00313#LINC00319#PWP2#SIK1#U2AF1#WRB	0.148597	196
5949	NM_000071	CBS	C21orf33#CBS#CRYAA#ICOSLG#LCA5L#LINC00313#LINC00319#PWP2#SIK1#U2AF1	0.014802	16.8743
5950	NM_000071_1	CBS	C21orf33#CBS#CRYAA#ICOSLG#LCA5L#LINC00313#LINC00319#PWP2#SIK1#U2AF1	0.0444699	50.6957
5951	NM_001025203	U2AF1	C21orf33#CBS#CRYAA#ICOSLG#LCA5L#LINC00313#LINC00319#PWP2#SIK1#U2AF1	0.055563	63.3418
5952	NM_001025203_1	U2AF1	C21orf33#CBS#CRYAA#ICOSLG#LCA5L#LINC00313#LINC00319#PWP2#SIK1#U2AF1	0.0578511	65.9502
5953	NM_001025204	U2AF1	C21orf33#CBS#CRYAA#ICOSLG#LCA5L#LINC00313#LINC00319#PWP2#SIK1#U2AF1	0.00576657	6.57389
5954	NM_001025204_1	U2AF1	C21orf33#CBS#CRYAA#ICOSLG#LCA5L#LINC00313#LINC00319#PWP2#SIK1#U2AF1	0.00528923	6.02973
5955	NM_001178008	CBS	C21orf33#CBS#CRYAA#ICOSLG#LCA5L#LINC00313#LINC00319#PWP2#SIK1#U2AF1	0.000110289	0.12573
5956	NM_001178008_1	CBS	C21orf33#CBS#CRYAA#ICOSLG#LCA5L#LINC00313#LINC00319#PWP2#SIK1#U2AF1	0.00202136	2.30435
5957	NM_001178009	CBS	C21orf33#CBS#CRYAA#ICOSLG#LCA5L#LINC00313#LINC00319#PWP2#SIK1#U2AF1	3.77763e-40	4.3065e-37
5958	NM_001178009_1	CBS	C21orf33#CBS#CRYAA#ICOSLG#LCA5L#LINC00313#LINC00319#PWP2#SIK1#U2AF1	1.38495e-89	1.57884e-86
5959	NM_001283052	ICOSLG	C21orf33#CBS#CRYAA#ICOSLG#LCA5L#LINC00313#LINC00319#PWP2#SIK1#U2AF1	0.000877193	1
5960	NM_004649	C21orf33	C21orf33#CBS#CRYAA#ICOSLG#LCA5L#LINC00313#LINC00319#PWP2#SIK1#U2AF1	0.183284	208.944
5961	NM_004649_1	C21orf33	C21orf33#CBS#CRYAA#ICOSLG#LCA5L#LINC00313#LINC00319#PWP2#SIK1#U2AF1	0.0263158	30
5962	NM_005049	PWP2	C21orf33#CBS#CRYAA#ICOSLG#LCA5L#LINC00313#LINC00319#PWP2#SIK1#U2AF1	0.00701754	8
5963	NM_005049_1	PWP2	C21orf33#CBS#CRYAA#ICOSLG#LCA5L#LINC00313#LINC00319#PWP2#SIK1#U2AF1	0.0333333	38
5964	NM_006758	U2AF1	C21orf33#CBS#CRYAA#ICOSLG#LCA5L#LINC00313#LINC00319#PWP2#SIK1#U2AF1	0.17761	202.476
5965	NM_006758_1	U2AF1	C21orf33#CBS#CRYAA#ICOSLG#LCA5L#LINC00313#LINC00319#PWP2#SIK1#U2AF1	0.183007	208.629
5966	NM_015259	ICOSLG	C21orf33#CBS#CRYAA#ICOSLG#LCA5L#LINC00313#LINC00319#PWP2#SIK1#U2AF1	0.000877193	1
5967	NM_173354	SIK1	C21orf33#CBS#CRYAA#ICOSLG#LCA5L#LINC00313#LINC00319#PWP2#SIK1#U2AF1	0.00175439	2
5968	NM_173354_1	SIK1	C21orf33#CBS#CRYAA#ICOSLG#LCA5L#LINC00313#LINC00319#PWP2#SIK1#U2AF1	0.0324561	37
5969	NM_198155	C21orf33	C21orf33#CBS#CRYAA#ICOSLG#LCA5L#LINC00313#LINC00319#PWP2#SIK1#U2AF1	0.0202245	23.0559
5970	NM_198155_1	C21orf33	C21orf33#CBS#CRYAA#ICOSLG#LCA5L#LINC00313#LINC00319#PWP2#SIK1#U2AF1	1.18741e-25	1.35364e-22
5971	undefined	undefined	C21orf33#CBS#CRYAA#ICOSLG#LCA5L#LINC00313#LINC00319#PWP2#SIK1#U2AF1	0.147368	168
5972	NM_000071	CBS	C21orf33#CBS#CRYAA#ICOSLG#LINC00313#LINC00319#PWP2#SH3BGR#SIK1#U2AF1	0.0147245	16.8743
5973	NM_000071_1	CBS	C21orf33#CBS#CRYAA#ICOSLG#LINC00313#LINC00319#PWP2#SH3BGR#SIK1#U2AF1	0.044237	50.6957
5974	NM_001001713	SH3BGR	C21orf33#CBS#CRYAA#ICOSLG#LINC00313#LINC00319#PWP2#SH3BGR#SIK1#U2AF1	3.24689e-07	0.000372094
5975	NM_001025203	U2AF1	C21orf33#CBS#CRYAA#ICOSLG#LINC00313#LINC00319#PWP2#SH3BGR#SIK1#U2AF1	0.0552721	63.3418
5976	NM_001025203_1	U2AF1	C21orf33#CBS#CRYAA#ICOSLG#LINC00313#LINC00319#PWP2#SH3BGR#SIK1#U2AF1	0.0575482	65.9502
5977	NM_001025204	U2AF1	C21orf33#CBS#CRYAA#ICOSLG#LINC00313#LINC00319#PWP2#SH3BGR#SIK1#U2AF1	0.00573638	6.57389
5978	NM_001025204_1	U2AF1	C21orf33#CBS#CRYAA#ICOSLG#LINC00313#LINC00319#PWP2#SH3BGR#SIK1#U2AF1	0.00526154	6.02973
5979	NM_001178008	CBS	C21orf33#CBS#CRYAA#ICOSLG#LINC00313#LINC00319#PWP2#SH3BGR#SIK1#U2AF1	0.000109712	0.12573
5980	NM_001178008_1	CBS	C21orf33#CBS#CRYAA#ICOSLG#LINC00313#LINC00319#PWP2#SH3BGR#SIK1#U2AF1	0.00201077	2.30435
5981	NM_001178009	CBS	C21orf33#CBS#CRYAA#ICOSLG#LINC00313#LINC00319#PWP2#SH3BGR#SIK1#U2AF1	3.75785e-40	4.3065e-37
5982	NM_001178009_1	CBS	C21orf33#CBS#CRYAA#ICOSLG#LINC00313#LINC00319#PWP2#SH3BGR#SIK1#U2AF1	1.3777e-89	1.57884e-86
5983	NM_001283052	ICOSLG	C21orf33#CBS#CRYAA#ICOSLG#LINC00313#LINC00319#PWP2#SH3BGR#SIK1#U2AF1	0.0008726	1
5984	NM_004649	C21orf33	C21orf33#CBS#CRYAA#ICOSLG#LINC00313#LINC00319#PWP2#SH3BGR#SIK1#U2AF1	0.182325	208.944
5985	NM_004649_1	C21orf33	C21orf33#CBS#CRYAA#ICOSLG#LINC00313#LINC00319#PWP2#SH3BGR#SIK1#U2AF1	0.026178	30
5986	NM_005049	PWP2	C21orf33#CBS#CRYAA#ICOSLG#LINC00313#LINC00319#PWP2#SH3BGR#SIK1#U2AF1	0.0069808	8
5987	NM_005049_1	PWP2	C21orf33#CBS#CRYAA#ICOSLG#LINC00313#LINC00319#PWP2#SH3BGR#SIK1#U2AF1	0.0331588	38
5988	NM_006758	U2AF1	C21orf33#CBS#CRYAA#ICOSLG#LINC00313#LINC00319#PWP2#SH3BGR#SIK1#U2AF1	0.176681	202.476
5989	NM_006758_1	U2AF1	C21orf33#CBS#CRYAA#ICOSLG#LINC00313#LINC00319#PWP2#SH3BGR#SIK1#U2AF1	0.182049	208.629
5990	NM_007341	SH3BGR	C21orf33#CBS#CRYAA#ICOSLG#LINC00313#LINC00319#PWP2#SH3BGR#SIK1#U2AF1	0.00698048	7.99963
5991	NM_015259	ICOSLG	C21orf33#CBS#CRYAA#ICOSLG#LINC00313#LINC00319#PWP2#SH3BGR#SIK1#U2AF1	0.0008726	1
5992	NM_173354	SIK1	C21orf33#CBS#CRYAA#ICOSLG#LINC00313#LINC00319#PWP2#SH3BGR#SIK1#U2AF1	0.0017452	2
5993	NM_173354_1	SIK1	C21orf33#CBS#CRYAA#ICOSLG#LINC00313#LINC00319#PWP2#SH3BGR#SIK1#U2AF1	0.0322862	37
5994	NM_198155	C21orf33	C21orf33#CBS#CRYAA#ICOSLG#LINC00313#LINC00319#PWP2#SH3BGR#SIK1#U2AF1	0.0201186	23.0559
5995	NM_198155_1	C21orf33	C21orf33#CBS#CRYAA#ICOSLG#LINC00313#LINC00319#PWP2#SH3BGR#SIK1#U2AF1	1.18119e-25	1.35364e-22
5996	undefined	undefined	C21orf33#CBS#CRYAA#ICOSLG#LINC00313#LINC00319#PWP2#SH3BGR#SIK1#U2AF1	0.144852	166
5997	NM_000071	CBS	B3GALT5-AS1#C21orf33#CBS#CRYAA#ICOSLG#LINC00313#LINC00319#PWP2#SIK1#U2AF1	0.0148541	16.8743
5998	NM_000071_1	CBS	B3GALT5-AS1#C21orf33#CBS#CRYAA#ICOSLG#LINC00313#LINC00319#PWP2#SIK1#U2AF1	0.0446265	50.6957
5999	NM_001025203	U2AF1	B3GALT5-AS1#C21orf33#CBS#CRYAA#ICOSLG#LINC00313#LINC00319#PWP2#SIK1#U2AF1	0.0557586	63.3418
6000	NM_001025203_1	U2AF1	B3GALT5-AS1#C21orf33#CBS#CRYAA#ICOSLG#LINC00313#LINC00319#PWP2#SIK1#U2AF1	0.0580548	65.9502
6001	NM_001025204	U2AF1	B3GALT5-AS1#C21orf33#CBS#CRYAA#ICOSLG#LINC00313#LINC00319#PWP2#SIK1#U2AF1	0.00578688	6.57389
6002	NM_001025204_1	U2AF1	B3GALT5-AS1#C21orf33#CBS#CRYAA#ICOSLG#LINC00313#LINC00319#PWP2#SIK1#U2AF1	0.00530786	6.02973
6003	NM_001178008	CBS	B3GALT5-AS1#C21orf33#CBS#CRYAA#ICOSLG#LINC00313#LINC00319#PWP2#SIK1#U2AF1	0.000110677	0.12573
6004	NM_001178008_1	CBS	B3GALT5-AS1#C21orf33#CBS#CRYAA#ICOSLG#LINC00313#LINC00319#PWP2#SIK1#U2AF1	0.00202848	2.30435
6005	NM_001178009	CBS	B3GALT5-AS1#C21orf33#CBS#CRYAA#ICOSLG#LINC00313#LINC00319#PWP2#SIK1#U2AF1	3.79093e-40	4.3065e-37
6006	NM_001178009_1	CBS	B3GALT5-AS1#C21orf33#CBS#CRYAA#ICOSLG#LINC00313#LINC00319#PWP2#SIK1#U2AF1	1.38983e-89	1.57884e-86
6007	NM_001283052	ICOSLG	B3GALT5-AS1#C21orf33#CBS#CRYAA#ICOSLG#LINC00313#LINC00319#PWP2#SIK1#U2AF1	0.000880282	1
6008	NM_004649	C21orf33	B3GALT5-AS1#C21orf33#CBS#CRYAA#ICOSLG#LINC00313#LINC00319#PWP2#SIK1#U2AF1	0.18393	208.944
6009	NM_004649_1	C21orf33	B3GALT5-AS1#C21orf33#CBS#CRYAA#ICOSLG#LINC00313#LINC00319#PWP2#SIK1#U2AF1	0.0264085	30
6010	NM_005049	PWP2	B3GALT5-AS1#C21orf33#CBS#CRYAA#ICOSLG#LINC00313#LINC00319#PWP2#SIK1#U2AF1	0.00704225	8
6011	NM_005049_1	PWP2	B3GALT5-AS1#C21orf33#CBS#CRYAA#ICOSLG#LINC00313#LINC00319#PWP2#SIK1#U2AF1	0.0334507	38
6012	NM_006758	U2AF1	B3GALT5-AS1#C21orf33#CBS#CRYAA#ICOSLG#LINC00313#LINC00319#PWP2#SIK1#U2AF1	0.178236	202.476
6013	NM_006758_1	U2AF1	B3GALT5-AS1#C21orf33#CBS#CRYAA#ICOSLG#LINC00313#LINC00319#PWP2#SIK1#U2AF1	0.183652	208.629
6014	NM_015259	ICOSLG	B3GALT5-AS1#C21orf33#CBS#CRYAA#ICOSLG#LINC00313#LINC00319#PWP2#SIK1#U2AF1	0.000880282	1
6015	NM_173354	SIK1	B3GALT5-AS1#C21orf33#CBS#CRYAA#ICOSLG#LINC00313#LINC00319#PWP2#SIK1#U2AF1	0.00176056	2
6016	NM_173354_1	SIK1	B3GALT5-AS1#C21orf33#CBS#CRYAA#ICOSLG#LINC00313#LINC00319#PWP2#SIK1#U2AF1	0.0325704	37
6017	NM_198155	C21orf33	B3GALT5-AS1#C21orf33#CBS#CRYAA#ICOSLG#LINC00313#LINC00319#PWP2#SIK1#U2AF1	0.0202957	23.0559
6018	NM_198155_1	C21orf33	B3GALT5-AS1#C21orf33#CBS#CRYAA#ICOSLG#LINC00313#LINC00319#PWP2#SIK1#U2AF1	1.19159e-25	1.35364e-22
6019	undefined	undefined	B3GALT5-AS1#C21orf33#CBS#CRYAA#ICOSLG#LINC00313#LINC00319#PWP2#SIK1#U2AF1	0.144366	164
6020	NM_000071	CBS	C21orf33#CBS#CRYAA#DSCAM#ICOSLG#LINC00313#LINC00319#PWP2#SIK1#U2AF1	0.0131601	16.8581
6021	NM_000071_1	CBS	C21orf33#CBS#CRYAA#DSCAM#ICOSLG#LINC00313#LINC00319#PWP2#SIK1#U2AF1	0.0395751	50.6957
6022	NM_001025203	U2AF1	C21orf33#CBS#CRYAA#DSCAM#ICOSLG#LINC00313#LINC00319#PWP2#SIK1#U2AF1	0.0494471	63.3418
6023	NM_001025203_1	U2AF1	C21orf33#CBS#CRYAA#DSCAM#ICOSLG#LINC00313#LINC00319#PWP2#SIK1#U2AF1	0.0514834	65.9502
6024	NM_001025204	U2AF1	C21orf33#CBS#CRYAA#DSCAM#ICOSLG#LINC00313#LINC00319#PWP2#SIK1#U2AF1	0.00513184	6.57389
6025	NM_001025204_1	U2AF1	C21orf33#CBS#CRYAA#DSCAM#ICOSLG#LINC00313#LINC00319#PWP2#SIK1#U2AF1	0.00470705	6.02973
6026	NM_001178008	CBS	C21orf33#CBS#CRYAA#DSCAM#ICOSLG#LINC00313#LINC00319#PWP2#SIK1#U2AF1	0.000110802	0.141937
6027	NM_001178008_1	CBS	C21orf33#CBS#CRYAA#DSCAM#ICOSLG#LINC00313#LINC00319#PWP2#SIK1#U2AF1	0.00179887	2.30435
6028	NM_001178009	CBS	C21orf33#CBS#CRYAA#DSCAM#ICOSLG#LINC00313#LINC00319#PWP2#SIK1#U2AF1	3.88627e-39	4.97831e-36
6029	NM_001178009_1	CBS	C21orf33#CBS#CRYAA#DSCAM#ICOSLG#LINC00313#LINC00319#PWP2#SIK1#U2AF1	3.84679e-87	4.92774e-84
6030	NM_001271534	DSCAM	C21orf33#CBS#CRYAA#DSCAM#ICOSLG#LINC00313#LINC00319#PWP2#SIK1#U2AF1	2.6856e-56	3.44025e-53
6031	NM_001283052	ICOSLG	C21orf33#CBS#CRYAA#DSCAM#ICOSLG#LINC00313#LINC00319#PWP2#SIK1#U2AF1	0.00078064	1
6032	NM_001389	DSCAM	C21orf33#CBS#CRYAA#DSCAM#ICOSLG#LINC00313#LINC00319#PWP2#SIK1#U2AF1	0.0538642	69
6033	NM_004649	C21orf33	C21orf33#CBS#CRYAA#DSCAM#ICOSLG#LINC00313#LINC00319#PWP2#SIK1#U2AF1	0.16311	208.944
6034	NM_004649_1	C21orf33	C21orf33#CBS#CRYAA#DSCAM#ICOSLG#LINC00313#LINC00319#PWP2#SIK1#U2AF1	0.0234192	30
6035	NM_005049	PWP2	C21orf33#CBS#CRYAA#DSCAM#ICOSLG#LINC00313#LINC00319#PWP2#SIK1#U2AF1	0.00624512	8
6036	NM_005049_1	PWP2	C21orf33#CBS#CRYAA#DSCAM#ICOSLG#LINC00313#LINC00319#PWP2#SIK1#U2AF1	0.0296643	38
6037	NM_006758	U2AF1	C21orf33#CBS#CRYAA#DSCAM#ICOSLG#LINC00313#LINC00319#PWP2#SIK1#U2AF1	0.158061	202.476
6038	NM_006758_1	U2AF1	C21orf33#CBS#CRYAA#DSCAM#ICOSLG#LINC00313#LINC00319#PWP2#SIK1#U2AF1	0.162864	208.629
6039	NM_015259	ICOSLG	C21orf33#CBS#CRYAA#DSCAM#ICOSLG#LINC00313#LINC00319#PWP2#SIK1#U2AF1	0.00078064	1
6040	NM_173354	SIK1	C21orf33#CBS#CRYAA#DSCAM#ICOSLG#LINC00313#LINC00319#PWP2#SIK1#U2AF1	0.00156128	2
6041	NM_173354_1	SIK1	C21orf33#CBS#CRYAA#DSCAM#ICOSLG#LINC00313#LINC00319#PWP2#SIK1#U2AF1	0.0288837	37
6042	NM_198155	C21orf33	C21orf33#CBS#CRYAA#DSCAM#ICOSLG#LINC00313#LINC00319#PWP2#SIK1#U2AF1	0.0179984	23.0559
6043	NM_198155_1	C21orf33	C21orf33#CBS#CRYAA#DSCAM#ICOSLG#LINC00313#LINC00319#PWP2#SIK1#U2AF1	4.85224e-25	6.21572e-22
6044	NR_073202	DSCAM	C21orf33#CBS#CRYAA#DSCAM#ICOSLG#LINC00313#LINC00319#PWP2#SIK1#U2AF1	5.7316e-24	7.34218e-21
6045	undefined	undefined	C21orf33#CBS#CRYAA#DSCAM#ICOSLG#LINC00313#LINC00319#PWP2#SIK1#U2AF1	0.187354	240
6046	NM_000071	CBS	C21orf33#CBS#CRYAA#DSCAM#DSCAM-AS1#ICOSLG#LINC00313#LINC00319#PWP2#SIK1#U2AF1	0.00266909	16.3135
6047	NM_000071_1	CBS	C21orf33#CBS#CRYAA#DSCAM#DSCAM-AS1#ICOSLG#LINC00313#LINC00319#PWP2#SIK1#U2AF1	0.00829445	50.6957
6048	NM_001025203	U2AF1	C21orf33#CBS#CRYAA#DSCAM#DSCAM-AS1#ICOSLG#LINC00313#LINC00319#PWP2#SIK1#U2AF1	0.0103635	63.3418
6049	NM_001025203_1	U2AF1	C21orf33#CBS#CRYAA#DSCAM#DSCAM-AS1#ICOSLG#LINC00313#LINC00319#PWP2#SIK1#U2AF1	0.0107903	65.9502
6050	NM_001025204	U2AF1	C21orf33#CBS#CRYAA#DSCAM#DSCAM-AS1#ICOSLG#LINC00313#LINC00319#PWP2#SIK1#U2AF1	0.00107557	6.57389
6051	NM_001025204_1	U2AF1	C21orf33#CBS#CRYAA#DSCAM#DSCAM-AS1#ICOSLG#LINC00313#LINC00319#PWP2#SIK1#U2AF1	0.000986539	6.02973
6052	NM_001178008	CBS	C21orf33#CBS#CRYAA#DSCAM#DSCAM-AS1#ICOSLG#LINC00313#LINC00319#PWP2#SIK1#U2AF1	0.000112322	0.686512
6053	NM_001178008_1	CBS	C21orf33#CBS#CRYAA#DSCAM#DSCAM-AS1#ICOSLG#LINC00313#LINC00319#PWP2#SIK1#U2AF1	0.00037702	2.30435
6054	NM_001178009	CBS	C21orf33#CBS#CRYAA#DSCAM#DSCAM-AS1#ICOSLG#LINC00313#LINC00319#PWP2#SIK1#U2AF1	5.36229e-26	3.27743e-22
6055	NM_001178009_1	CBS	C21orf33#CBS#CRYAA#DSCAM#DSCAM-AS1#ICOSLG#LINC00313#LINC00319#PWP2#SIK1#U2AF1	2.15023e-55	1.31422e-51
6056	NM_001271534	DSCAM	C21orf33#CBS#CRYAA#DSCAM#DSCAM-AS1#ICOSLG#LINC00313#LINC00319#PWP2#SIK1#U2AF1	3.04982e-36	1.86405e-32
6057	NM_001283052	ICOSLG	C21orf33#CBS#CRYAA#DSCAM#DSCAM-AS1#ICOSLG#LINC00313#LINC00319#PWP2#SIK1#U2AF1	0.000163613	1
6058	NM_001389	DSCAM	C21orf33#CBS#CRYAA#DSCAM#DSCAM-AS1#ICOSLG#LINC00313#LINC00319#PWP2#SIK1#U2AF1	0.0112893	69
6059	NM_004649	C21orf33	C21orf33#CBS#CRYAA#DSCAM#DSCAM-AS1#ICOSLG#LINC00313#LINC00319#PWP2#SIK1#U2AF1	0.0341859	208.944
6060	NM_004649_1	C21orf33	C21orf33#CBS#CRYAA#DSCAM#DSCAM-AS1#ICOSLG#LINC00313#LINC00319#PWP2#SIK1#U2AF1	0.00490838	30
6061	NM_005049	PWP2	C21orf33#CBS#CRYAA#DSCAM#DSCAM-AS1#ICOSLG#LINC00313#LINC00319#PWP2#SIK1#U2AF1	0.0013089	8
6062	NM_005049_1	PWP2	C21orf33#CBS#CRYAA#DSCAM#DSCAM-AS1#ICOSLG#LINC00313#LINC00319#PWP2#SIK1#U2AF1	0.00621728	38
6063	NM_006758	U2AF1	C21orf33#CBS#CRYAA#DSCAM#DSCAM-AS1#ICOSLG#LINC00313#LINC00319#PWP2#SIK1#U2AF1	0.0331276	202.476
6064	NM_006758_1	U2AF1	C21orf33#CBS#CRYAA#DSCAM#DSCAM-AS1#ICOSLG#LINC00313#LINC00319#PWP2#SIK1#U2AF1	0.0341342	208.629
6065	NM_015259	ICOSLG	C21orf33#CBS#CRYAA#DSCAM#DSCAM-AS1#ICOSLG#LINC00313#LINC00319#PWP2#SIK1#U2AF1	0.000163613	1
6066	NM_173354	SIK1	C21orf33#CBS#CRYAA#DSCAM#DSCAM-AS1#ICOSLG#LINC00313#LINC00319#PWP2#SIK1#U2AF1	0.000327225	2
6067	NM_173354_1	SIK1	C21orf33#CBS#CRYAA#DSCAM#DSCAM-AS1#ICOSLG#LINC00313#LINC00319#PWP2#SIK1#U2AF1	0.00605366	37
6068	NM_198155	C21orf33	C21orf33#CBS#CRYAA#DSCAM#DSCAM-AS1#ICOSLG#LINC00313#LINC00319#PWP2#SIK1#U2AF1	0.00377224	23.0559
6069	NM_198155_1	C21orf33	C21orf33#CBS#CRYAA#DSCAM#DSCAM-AS1#ICOSLG#LINC00313#LINC00319#PWP2#SIK1#U2AF1	4.10328e-17	2.50793e-13
6070	NR_038896	DSCAM-AS1	C21orf33#CBS#CRYAA#DSCAM#DSCAM-AS1#ICOSLG#LINC00313#LINC00319#PWP2#SIK1#U2AF1	0.0062271	38.06
6071	NR_038898	DSCAM-AS1	C21orf33#CBS#CRYAA#DSCAM#DSCAM-AS1#ICOSLG#LINC00313#LINC00319#PWP2#SIK1#U2AF1	0.0112325	68.653
6072	NR_038899	DSCAM-AS1	C21orf33#CBS#CRYAA#DSCAM#DSCAM-AS1#ICOSLG#LINC00313#LINC00319#PWP2#SIK1#U2AF1	0.49426	3020.92
6073	NR_038900	DSCAM-AS1	C21orf33#CBS#CRYAA#DSCAM#DSCAM-AS1#ICOSLG#LINC00313#LINC00319#PWP2#SIK1#U2AF1	0.236808	1447.37
6074	NR_073202	DSCAM	C21orf33#CBS#CRYAA#DSCAM#DSCAM-AS1#ICOSLG#LINC00313#LINC00319#PWP2#SIK1#U2AF1	2.56068e-16	1.56509e-12
6075	undefined	undefined	C21orf33#CBS#CRYAA#DSCAM#DSCAM-AS1#ICOSLG#LINC00313#LINC00319#PWP2#SIK1#U2AF1	0.0811518	496
6076	NM_000071	CBS	C21orf33#CBS#CRYAA#ICOSLG#LINC00313#LINC00319#MX2#PWP2#SIK1#U2AF1	0.0138704	16.8664
6077	NM_000071_1	CBS	C21orf33#CBS#CRYAA#ICOSLG#LINC00313#LINC00319#MX2#PWP2#SIK1#U2AF1	0.0416905	50.6957
6078	NM_001025203	U2AF1	C21orf33#CBS#CRYAA#ICOSLG#LINC00313#LINC00319#MX2#PWP2#SIK1#U2AF1	0.0520903	63.3418
6079	NM_001025203_1	U2AF1	C21orf33#CBS#CRYAA#ICOSLG#LINC00313#LINC00319#MX2#PWP2#SIK1#U2AF1	0.0542354	65.9502
6080	NM_001025204	U2AF1	C21orf33#CBS#CRYAA#ICOSLG#LINC00313#LINC00319#MX2#PWP2#SIK1#U2AF1	0.00540616	6.57389
6081	NM_001025204_1	U2AF1	C21orf33#CBS#CRYAA#ICOSLG#LINC00313#LINC00319#MX2#PWP2#SIK1#U2AF1	0.00495866	6.02973
6082	NM_001178008	CBS	C21orf33#CBS#CRYAA#ICOSLG#LINC00313#LINC00319#MX2#PWP2#SIK1#U2AF1	0.000109858	0.133588
6083	NM_001178008_1	CBS	C21orf33#CBS#CRYAA#ICOSLG#LINC00313#LINC00319#MX2#PWP2#SIK1#U2AF1	0.00189502	2.30435
6084	NM_001178009	CBS	C21orf33#CBS#CRYAA#ICOSLG#LINC00313#LINC00319#MX2#PWP2#SIK1#U2AF1	1.20412e-39	1.46421e-36
6085	NM_001178009_1	CBS	C21orf33#CBS#CRYAA#ICOSLG#LINC00313#LINC00319#MX2#PWP2#SIK1#U2AF1	2.29382e-88	2.78929e-85
6086	NM_001283052	ICOSLG	C21orf33#CBS#CRYAA#ICOSLG#LINC00313#LINC00319#MX2#PWP2#SIK1#U2AF1	0.000822368	1
6087	NM_002463	MX2	C21orf33#CBS#CRYAA#ICOSLG#LINC00313#LINC00319#MX2#PWP2#SIK1#U2AF1	0.0493421	60
6088	NM_004649	C21orf33	C21orf33#CBS#CRYAA#ICOSLG#LINC00313#LINC00319#MX2#PWP2#SIK1#U2AF1	0.171829	208.944
6089	NM_004649_1	C21orf33	C21orf33#CBS#CRYAA#ICOSLG#LINC00313#LINC00319#MX2#PWP2#SIK1#U2AF1	0.0246711	30
6090	NM_005049	PWP2	C21orf33#CBS#CRYAA#ICOSLG#LINC00313#LINC00319#MX2#PWP2#SIK1#U2AF1	0.00657895	8
6091	NM_005049_1	PWP2	C21orf33#CBS#CRYAA#ICOSLG#LINC00313#LINC00319#MX2#PWP2#SIK1#U2AF1	0.03125	38
6092	NM_006758	U2AF1	C21orf33#CBS#CRYAA#ICOSLG#LINC00313#LINC00319#MX2#PWP2#SIK1#U2AF1	0.16651	202.476
6093	NM_006758_1	U2AF1	C21orf33#CBS#CRYAA#ICOSLG#LINC00313#LINC00319#MX2#PWP2#SIK1#U2AF1	0.171569	208.629
6094	NM_015259	ICOSLG	C21orf33#CBS#CRYAA#ICOSLG#LINC00313#LINC00319#MX2#PWP2#SIK1#U2AF1	0.000822368	1
6095	NM_173354	SIK1	C21orf33#CBS#CRYAA#ICOSLG#LINC00313#LINC00319#MX2#PWP2#SIK1#U2AF1	0.00164474	2
6096	NM_173354_1	SIK1	C21orf33#CBS#CRYAA#ICOSLG#LINC00313#LINC00319#MX2#PWP2#SIK1#U2AF1	0.0304276	37
6097	NM_198155	C21orf33	C21orf33#CBS#CRYAA#ICOSLG#LINC00313#LINC00319#MX2#PWP2#SIK1#U2AF1	0.0189604	23.0559
6098	NM_198155_1	C21orf33	C21orf33#CBS#CRYAA#ICOSLG#LINC00313#LINC00319#MX2#PWP2#SIK1#U2AF1	2.38542e-25	2.90067e-22
6099	undefined	undefined	C21orf33#CBS#CRYAA#ICOSLG#LINC00313#LINC00319#MX2#PWP2#SIK1#U2AF1	0.151316	184
6100	NM_000071	CBS	C21orf33#CBS#CRYAA#ICOSLG#LINC00313#LINC00319#MX1#PWP2#SIK1#U2AF1	0.011874	16.8492
6101	NM_000071_1	CBS	C21orf33#CBS#CRYAA#ICOSLG#LINC00313#LINC00319#MX1#PWP2#SIK1#U2AF1	0.0357263	50.6957
6102	NM_001025203	U2AF1	C21orf33#CBS#CRYAA#ICOSLG#LINC00313#LINC00319#MX1#PWP2#SIK1#U2AF1	0.0446383	63.3418
6103	NM_001025203_1	U2AF1	C21orf33#CBS#CRYAA#ICOSLG#LINC00313#LINC00319#MX1#PWP2#SIK1#U2AF1	0.0464766	65.9502
6104	NM_001025204	U2AF1	C21orf33#CBS#CRYAA#ICOSLG#LINC00313#LINC00319#MX1#PWP2#SIK1#U2AF1	0.00463276	6.57389
6105	NM_001025204_1	U2AF1	C21orf33#CBS#CRYAA#ICOSLG#LINC00313#LINC00319#MX1#PWP2#SIK1#U2AF1	0.00424928	6.02973
6106	NM_001144925	MX1	C21orf33#CBS#CRYAA#ICOSLG#LINC00313#LINC00319#MX1#PWP2#SIK1#U2AF1	0.0183944	26.1016
6107	NM_001178008	CBS	C21orf33#CBS#CRYAA#ICOSLG#LINC00313#LINC00319#MX1#PWP2#SIK1#U2AF1	0.000106278	0.150808
6108	NM_001178008_1	CBS	C21orf33#CBS#CRYAA#ICOSLG#LINC00313#LINC00319#MX1#PWP2#SIK1#U2AF1	0.00162392	2.30435
6109	NM_001178009	CBS	C21orf33#CBS#CRYAA#ICOSLG#LINC00313#LINC00319#MX1#PWP2#SIK1#U2AF1	1.19283e-38	1.69263e-35
6110	NM_001178009_1	CBS	C21orf33#CBS#CRYAA#ICOSLG#LINC00313#LINC00319#MX1#PWP2#SIK1#U2AF1	6.13508e-86	8.70568e-83
6111	NM_001178046	MX1	C21orf33#CBS#CRYAA#ICOSLG#LINC00313#LINC00319#MX1#PWP2#SIK1#U2AF1	2.52797e-21	3.5872e-18
6112	NM_001282920	MX1	C21orf33#CBS#CRYAA#ICOSLG#LINC00313#LINC00319#MX1#PWP2#SIK1#U2AF1	2.05566e-55	2.91698e-52
6113	NM_001283052	ICOSLG	C21orf33#CBS#CRYAA#ICOSLG#LINC00313#LINC00319#MX1#PWP2#SIK1#U2AF1	0.000704722	1
6114	NM_002462	MX1	C21orf33#CBS#CRYAA#ICOSLG#LINC00313#LINC00319#MX1#PWP2#SIK1#U2AF1	0.140873	199.898
6115	NM_004649	C21orf33	C21orf33#CBS#CRYAA#ICOSLG#LINC00313#LINC00319#MX1#PWP2#SIK1#U2AF1	0.147247	208.944
6116	NM_004649_1	C21orf33	C21orf33#CBS#CRYAA#ICOSLG#LINC00313#LINC00319#MX1#PWP2#SIK1#U2AF1	0.0211416	30
6117	NM_005049	PWP2	C21orf33#CBS#CRYAA#ICOSLG#LINC00313#LINC00319#MX1#PWP2#SIK1#U2AF1	0.00563777	8
6118	NM_005049_1	PWP2	C21orf33#CBS#CRYAA#ICOSLG#LINC00313#LINC00319#MX1#PWP2#SIK1#U2AF1	0.0267794	38
6119	NM_006758	U2AF1	C21orf33#CBS#CRYAA#ICOSLG#LINC00313#LINC00319#MX1#PWP2#SIK1#U2AF1	0.142689	202.476
6120	NM_006758_1	U2AF1	C21orf33#CBS#CRYAA#ICOSLG#LINC00313#LINC00319#MX1#PWP2#SIK1#U2AF1	0.147025	208.629
6121	NM_015259	ICOSLG	C21orf33#CBS#CRYAA#ICOSLG#LINC00313#LINC00319#MX1#PWP2#SIK1#U2AF1	0.000704722	1
6122	NM_173354	SIK1	C21orf33#CBS#CRYAA#ICOSLG#LINC00313#LINC00319#MX1#PWP2#SIK1#U2AF1	0.00140944	2
6123	NM_173354_1	SIK1	C21orf33#CBS#CRYAA#ICOSLG#LINC00313#LINC00319#MX1#PWP2#SIK1#U2AF1	0.0260747	37
6124	NM_198155	C21orf33	C21orf33#CBS#CRYAA#ICOSLG#LINC00313#LINC00319#MX1#PWP2#SIK1#U2AF1	0.016248	23.0559
6125	NM_198155_1	C21orf33	C21orf33#CBS#CRYAA#ICOSLG#LINC00313#LINC00319#MX1#PWP2#SIK1#U2AF1	9.38646e-25	1.33194e-21
6126	undefined	undefined	C21orf33#CBS#CRYAA#ICOSLG#LINC00313#LINC00319#MX1#PWP2#SIK1#U2AF1	0.155743	221
6127	NM_000071	CBS	C21orf33#CBS#CRYAA#ICOSLG#LINC00313#LINC00319#PRDM15#PWP2#SIK1#U2AF1	0.0147117	16.8743
6128	NM_000071_1	CBS	C21orf33#CBS#CRYAA#ICOSLG#LINC00313#LINC00319#PRDM15#PWP2#SIK1#U2AF1	0.0441985	50.6957
6129	NM_001025203	U2AF1	C21orf33#CBS#CRYAA#ICOSLG#LINC00313#LINC00319#PRDM15#PWP2#SIK1#U2AF1	0.0552239	63.3418
6130	NM_001025203_1	U2AF1	C21orf33#CBS#CRYAA#ICOSLG#LINC00313#LINC00319#PRDM15#PWP2#SIK1#U2AF1	0.057498	65.9502
6131	NM_001025204	U2AF1	C21orf33#CBS#CRYAA#ICOSLG#LINC00313#LINC00319#PRDM15#PWP2#SIK1#U2AF1	0.00573138	6.57389
6132	NM_001025204_1	U2AF1	C21orf33#CBS#CRYAA#ICOSLG#LINC00313#LINC00319#PRDM15#PWP2#SIK1#U2AF1	0.00525695	6.02973
6133	NM_001040424	PRDM15	C21orf33#CBS#CRYAA#ICOSLG#LINC00313#LINC00319#PRDM15#PWP2#SIK1#U2AF1	0.00959024	11
6134	NM_001178008	CBS	C21orf33#CBS#CRYAA#ICOSLG#LINC00313#LINC00319#PRDM15#PWP2#SIK1#U2AF1	0.000109616	0.12573
6135	NM_001178008_1	CBS	C21orf33#CBS#CRYAA#ICOSLG#LINC00313#LINC00319#PRDM15#PWP2#SIK1#U2AF1	0.00200902	2.30435
6136	NM_001178009	CBS	C21orf33#CBS#CRYAA#ICOSLG#LINC00313#LINC00319#PRDM15#PWP2#SIK1#U2AF1	3.75458e-40	4.3065e-37
6137	NM_001178009_1	CBS	C21orf33#CBS#CRYAA#ICOSLG#LINC00313#LINC00319#PRDM15#PWP2#SIK1#U2AF1	1.3765e-89	1.57884e-86
6138	NM_001282934	PRDM15	C21orf33#CBS#CRYAA#ICOSLG#LINC00313#LINC00319#PRDM15#PWP2#SIK1#U2AF1	6.28008e-13	7.20325e-10
6139	NM_001283052	ICOSLG	C21orf33#CBS#CRYAA#ICOSLG#LINC00313#LINC00319#PRDM15#PWP2#SIK1#U2AF1	0.00087184	1
6140	NM_004649	C21orf33	C21orf33#CBS#CRYAA#ICOSLG#LINC00313#LINC00319#PRDM15#PWP2#SIK1#U2AF1	0.182166	208.944
6141	NM_004649_1	C21orf33	C21orf33#CBS#CRYAA#ICOSLG#LINC00313#LINC00319#PRDM15#PWP2#SIK1#U2AF1	0.0261552	30
6142	NM_005049	PWP2	C21orf33#CBS#CRYAA#ICOSLG#LINC00313#LINC00319#PRDM15#PWP2#SIK1#U2AF1	0.00697472	8
6143	NM_005049_1	PWP2	C21orf33#CBS#CRYAA#ICOSLG#LINC00313#LINC00319#PRDM15#PWP2#SIK1#U2AF1	0.0331299	38
6144	NM_006758	U2AF1	C21orf33#CBS#CRYAA#ICOSLG#LINC00313#LINC00319#PRDM15#PWP2#SIK1#U2AF1	0.176526	202.476
6145	NM_006758_1	U2AF1	C21orf33#CBS#CRYAA#ICOSLG#LINC00313#LINC00319#PRDM15#PWP2#SIK1#U2AF1	0.181891	208.629
6146	NM_015259	ICOSLG	C21orf33#CBS#CRYAA#ICOSLG#LINC00313#LINC00319#PRDM15#PWP2#SIK1#U2AF1	0.00087184	1
6147	NM_173354	SIK1	C21orf33#CBS#CRYAA#ICOSLG#LINC00313#LINC00319#PRDM15#PWP2#SIK1#U2AF1	0.00174368	2
6148	NM_173354_1	SIK1	C21orf33#CBS#CRYAA#ICOSLG#LINC00313#LINC00319#PRDM15#PWP2#SIK1#U2AF1	0.0322581	37
6149	NM_198155	C21orf33	C21orf33#CBS#CRYAA#ICOSLG#LINC00313#LINC00319#PRDM15#PWP2#SIK1#U2AF1	0.020101	23.0559
6150	NM_198155_1	C21orf33	C21orf33#CBS#CRYAA#ICOSLG#LINC00313#LINC00319#PRDM15#PWP2#SIK1#U2AF1	1.18016e-25	1.35364e-22
6151	NR_104257	PRDM15	C21orf33#CBS#CRYAA#ICOSLG#LINC00313#LINC00319#PRDM15#PWP2#SIK1#U2AF1	6.28008e-13	7.20325e-10
6152	NR_104258	PRDM15	C21orf33#CBS#CRYAA#ICOSLG#LINC00313#LINC00319#PRDM15#PWP2#SIK1#U2AF1	6.28008e-13	7.20325e-10
6153	undefined	undefined	C21orf33#CBS#CRYAA#ICOSLG#LINC00313#LINC00319#PRDM15#PWP2#SIK1#U2AF1	0.142982	164
6154	NM_000071	CBS	C21orf33#C2CD2#CBS#CRYAA#ICOSLG#LINC00313#LINC00319#PWP2#SIK1#U2AF1	0.014686	16.8743
6155	NM_000071_1	CBS	C21orf33#C2CD2#CBS#CRYAA#ICOSLG#LINC00313#LINC00319#PWP2#SIK1#U2AF1	0.0441215	50.6957
6156	NM_001025203	U2AF1	C21orf33#C2CD2#CBS#CRYAA#ICOSLG#LINC00313#LINC00319#PWP2#SIK1#U2AF1	0.0551277	63.3418
6157	NM_001025203_1	U2AF1	C21orf33#C2CD2#CBS#CRYAA#ICOSLG#LINC00313#LINC00319#PWP2#SIK1#U2AF1	0.0573979	65.9502
6158	NM_001025204	U2AF1	C21orf33#C2CD2#CBS#CRYAA#ICOSLG#LINC00313#LINC00319#PWP2#SIK1#U2AF1	0.0057214	6.57389
6159	NM_001025204_1	U2AF1	C21orf33#C2CD2#CBS#CRYAA#ICOSLG#LINC00313#LINC00319#PWP2#SIK1#U2AF1	0.0052478	6.02973
6160	NM_001178008	CBS	C21orf33#C2CD2#CBS#CRYAA#ICOSLG#LINC00313#LINC00319#PWP2#SIK1#U2AF1	0.000109425	0.12573
6161	NM_001178008_1	CBS	C21orf33#C2CD2#CBS#CRYAA#ICOSLG#LINC00313#LINC00319#PWP2#SIK1#U2AF1	0.00200552	2.30435
6162	NM_001178009	CBS	C21orf33#C2CD2#CBS#CRYAA#ICOSLG#LINC00313#LINC00319#PWP2#SIK1#U2AF1	3.74804e-40	4.3065e-37
6163	NM_001178009_1	CBS	C21orf33#C2CD2#CBS#CRYAA#ICOSLG#LINC00313#LINC00319#PWP2#SIK1#U2AF1	1.3741e-89	1.57884e-86
6164	NM_001283052	ICOSLG	C21orf33#C2CD2#CBS#CRYAA#ICOSLG#LINC00313#LINC00319#PWP2#SIK1#U2AF1	0.000870322	1
6165	NM_004649	C21orf33	C21orf33#C2CD2#CBS#CRYAA#ICOSLG#LINC00313#LINC00319#PWP2#SIK1#U2AF1	0.181849	208.944
6166	NM_004649_1	C21orf33	C21orf33#C2CD2#CBS#CRYAA#ICOSLG#LINC00313#LINC00319#PWP2#SIK1#U2AF1	0.0261097	30
6167	NM_005049	PWP2	C21orf33#C2CD2#CBS#CRYAA#ICOSLG#LINC00313#LINC00319#PWP2#SIK1#U2AF1	0.00696258	8
6168	NM_005049_1	PWP2	C21orf33#C2CD2#CBS#CRYAA#ICOSLG#LINC00313#LINC00319#PWP2#SIK1#U2AF1	0.0330722	38
6169	NM_006758	U2AF1	C21orf33#C2CD2#CBS#CRYAA#ICOSLG#LINC00313#LINC00319#PWP2#SIK1#U2AF1	0.176219	202.476
6170	NM_006758_1	U2AF1	C21orf33#C2CD2#CBS#CRYAA#ICOSLG#LINC00313#LINC00319#PWP2#SIK1#U2AF1	0.181574	208.629
6171	NM_015259	ICOSLG	C21orf33#C2CD2#CBS#CRYAA#ICOSLG#LINC00313#LINC00319#PWP2#SIK1#U2AF1	0.000870322	1
6172	NM_015500	C2CD2	C21orf33#C2CD2#CBS#CRYAA#ICOSLG#LINC00313#LINC00319#PWP2#SIK1#U2AF1	0.00435161	5
6173	NM_173354	SIK1	C21orf33#C2CD2#CBS#CRYAA#ICOSLG#LINC00313#LINC00319#PWP2#SIK1#U2AF1	0.00174064	2
6174	NM_173354_1	SIK1	C21orf33#C2CD2#CBS#CRYAA#ICOSLG#LINC00313#LINC00319#PWP2#SIK1#U2AF1	0.0322019	37
6175	NM_198155	C21orf33	C21orf33#C2CD2#CBS#CRYAA#ICOSLG#LINC00313#LINC00319#PWP2#SIK1#U2AF1	0.0200661	23.0559
6176	NM_198155_1	C21orf33	C21orf33#C2CD2#CBS#CRYAA#ICOSLG#LINC00313#LINC00319#PWP2#SIK1#U2AF1	1.17811e-25	1.35364e-22
6177	NM_199050	C2CD2	C21orf33#C2CD2#CBS#CRYAA#ICOSLG#LINC00313#LINC00319#PWP2#SIK1#U2AF1	0.00435161	5
6178	undefined	undefined	C21orf33#C2CD2#CBS#CRYAA#ICOSLG#LINC00313#LINC00319#PWP2#SIK1#U2AF1	0.145344	167
6179	NM_000071	CBS	C21orf33#CBS#CRYAA#ICOSLG#LINC00313#LINC00319#PWP2#SIK1#U2AF1#ZNF295-AS1	0.0147761	16.8743
6180	NM_000071_1	CBS	C21orf33#CBS#CRYAA#ICOSLG#LINC00313#LINC00319#PWP2#SIK1#U2AF1#ZNF295-AS1	0.044392	50.6957
6181	NM_001025203	U2AF1	C21orf33#CBS#CRYAA#ICOSLG#LINC00313#LINC00319#PWP2#SIK1#U2AF1#ZNF295-AS1	0.0554656	63.3418
6182	NM_001025203_1	U2AF1	C21orf33#CBS#CRYAA#ICOSLG#LINC00313#LINC00319#PWP2#SIK1#U2AF1#ZNF295-AS1	0.0577498	65.9502
6183	NM_001025204	U2AF1	C21orf33#CBS#CRYAA#ICOSLG#LINC00313#LINC00319#PWP2#SIK1#U2AF1#ZNF295-AS1	0.00575647	6.57389
6184	NM_001025204_1	U2AF1	C21orf33#CBS#CRYAA#ICOSLG#LINC00313#LINC00319#PWP2#SIK1#U2AF1#ZNF295-AS1	0.00527997	6.02973
6185	NM_001178008	CBS	C21orf33#CBS#CRYAA#ICOSLG#LINC00313#LINC00319#PWP2#SIK1#U2AF1#ZNF295-AS1	0.000110096	0.12573
6186	NM_001178008_1	CBS	C21orf33#CBS#CRYAA#ICOSLG#LINC00313#LINC00319#PWP2#SIK1#U2AF1#ZNF295-AS1	0.00201782	2.30435
6187	NM_001178009	CBS	C21orf33#CBS#CRYAA#ICOSLG#LINC00313#LINC00319#PWP2#SIK1#U2AF1#ZNF295-AS1	3.77101e-40	4.3065e-37
6188	NM_001178009_1	CBS	C21orf33#CBS#CRYAA#ICOSLG#LINC00313#LINC00319#PWP2#SIK1#U2AF1#ZNF295-AS1	1.38252e-89	1.57884e-86
6189	NM_001283052	ICOSLG	C21orf33#CBS#CRYAA#ICOSLG#LINC00313#LINC00319#PWP2#SIK1#U2AF1#ZNF295-AS1	0.000875657	1
6190	NM_004649	C21orf33	C21orf33#CBS#CRYAA#ICOSLG#LINC00313#LINC00319#PWP2#SIK1#U2AF1#ZNF295-AS1	0.182963	208.944
6191	NM_004649_1	C21orf33	C21orf33#CBS#CRYAA#ICOSLG#LINC00313#LINC00319#PWP2#SIK1#U2AF1#ZNF295-AS1	0.0262697	30
6192	NM_005049	PWP2	C21orf33#CBS#CRYAA#ICOSLG#LINC00313#LINC00319#PWP2#SIK1#U2AF1#ZNF295-AS1	0.00700525	8
6193	NM_005049_1	PWP2	C21orf33#CBS#CRYAA#ICOSLG#LINC00313#LINC00319#PWP2#SIK1#U2AF1#ZNF295-AS1	0.033275	38
6194	NM_006758	U2AF1	C21orf33#CBS#CRYAA#ICOSLG#LINC00313#LINC00319#PWP2#SIK1#U2AF1#ZNF295-AS1	0.177299	202.476
6195	NM_006758_1	U2AF1	C21orf33#CBS#CRYAA#ICOSLG#LINC00313#LINC00319#PWP2#SIK1#U2AF1#ZNF295-AS1	0.182687	208.629
6196	NM_015259	ICOSLG	C21orf33#CBS#CRYAA#ICOSLG#LINC00313#LINC00319#PWP2#SIK1#U2AF1#ZNF295-AS1	0.000875657	1
6197	NM_173354	SIK1	C21orf33#CBS#CRYAA#ICOSLG#LINC00313#LINC00319#PWP2#SIK1#U2AF1#ZNF295-AS1	0.00175131	2
6198	NM_173354_1	SIK1	C21orf33#CBS#CRYAA#ICOSLG#LINC00313#LINC00319#PWP2#SIK1#U2AF1#ZNF295-AS1	0.0323993	37
6199	NM_198155	C21orf33	C21orf33#CBS#CRYAA#ICOSLG#LINC00313#LINC00319#PWP2#SIK1#U2AF1#ZNF295-AS1	0.0201891	23.0559
6200	NM_198155_1	C21orf33	C21orf33#CBS#CRYAA#ICOSLG#LINC00313#LINC00319#PWP2#SIK1#U2AF1#ZNF295-AS1	1.18533e-25	1.35364e-22
6201	undefined	undefined	C21orf33#CBS#CRYAA#ICOSLG#LINC00313#LINC00319#PWP2#SIK1#U2AF1#ZNF295-AS1	0.148862	170
6202	NM_000071	CBS	ABCG1#C21orf33#CBS#CRYAA#ICOSLG#LINC00313#LINC00319#PWP2#SIK1#U2AF1	0.0146988	16.8743
6203	NM_000071_1	CBS	ABCG1#C21orf33#CBS#CRYAA#ICOSLG#LINC00313#LINC00319#PWP2#SIK1#U2AF1	0.04416	50.6957
6204	NM_001025203	U2AF1	ABCG1#C21orf33#CBS#CRYAA#ICOSLG#LINC00313#LINC00319#PWP2#SIK1#U2AF1	0.0551758	63.3418
6205	NM_001025203_1	U2AF1	ABCG1#C21orf33#CBS#CRYAA#ICOSLG#LINC00313#LINC00319#PWP2#SIK1#U2AF1	0.0574479	65.9502
6206	NM_001025204	U2AF1	ABCG1#C21orf33#CBS#CRYAA#ICOSLG#LINC00313#LINC00319#PWP2#SIK1#U2AF1	0.00572639	6.57389
6207	NM_001025204_1	U2AF1	ABCG1#C21orf33#CBS#CRYAA#ICOSLG#LINC00313#LINC00319#PWP2#SIK1#U2AF1	0.00525237	6.02973
6208	NM_001178008	CBS	ABCG1#C21orf33#CBS#CRYAA#ICOSLG#LINC00313#LINC00319#PWP2#SIK1#U2AF1	0.000109521	0.12573
6209	NM_001178008_1	CBS	ABCG1#C21orf33#CBS#CRYAA#ICOSLG#LINC00313#LINC00319#PWP2#SIK1#U2AF1	0.00200727	2.30435
6210	NM_001178009	CBS	ABCG1#C21orf33#CBS#CRYAA#ICOSLG#LINC00313#LINC00319#PWP2#SIK1#U2AF1	3.75131e-40	4.3065e-37
6211	NM_001178009_1	CBS	ABCG1#C21orf33#CBS#CRYAA#ICOSLG#LINC00313#LINC00319#PWP2#SIK1#U2AF1	1.3753e-89	1.57884e-86
6212	NM_001283052	ICOSLG	ABCG1#C21orf33#CBS#CRYAA#ICOSLG#LINC00313#LINC00319#PWP2#SIK1#U2AF1	0.00087108	1
6213	NM_004649	C21orf33	ABCG1#C21orf33#CBS#CRYAA#ICOSLG#LINC00313#LINC00319#PWP2#SIK1#U2AF1	0.182007	208.944
6214	NM_004649_1	C21orf33	ABCG1#C21orf33#CBS#CRYAA#ICOSLG#LINC00313#LINC00319#PWP2#SIK1#U2AF1	0.0261324	30
6215	NM_004915	ABCG1	ABCG1#C21orf33#CBS#CRYAA#ICOSLG#LINC00313#LINC00319#PWP2#SIK1#U2AF1	0.00313589	3.6
6216	NM_005049	PWP2	ABCG1#C21orf33#CBS#CRYAA#ICOSLG#LINC00313#LINC00319#PWP2#SIK1#U2AF1	0.00696864	8
6217	NM_005049_1	PWP2	ABCG1#C21orf33#CBS#CRYAA#ICOSLG#LINC00313#LINC00319#PWP2#SIK1#U2AF1	0.033101	38
6218	NM_006758	U2AF1	ABCG1#C21orf33#CBS#CRYAA#ICOSLG#LINC00313#LINC00319#PWP2#SIK1#U2AF1	0.176373	202.476
6219	NM_006758_1	U2AF1	ABCG1#C21orf33#CBS#CRYAA#ICOSLG#LINC00313#LINC00319#PWP2#SIK1#U2AF1	0.181732	208.629
6220	NM_015259	ICOSLG	ABCG1#C21orf33#CBS#CRYAA#ICOSLG#LINC00313#LINC00319#PWP2#SIK1#U2AF1	0.00087108	1
6221	NM_016818	ABCG1	ABCG1#C21orf33#CBS#CRYAA#ICOSLG#LINC00313#LINC00319#PWP2#SIK1#U2AF1	0.00470383	5.4
6222	NM_173354	SIK1	ABCG1#C21orf33#CBS#CRYAA#ICOSLG#LINC00313#LINC00319#PWP2#SIK1#U2AF1	0.00174216	2
6223	NM_173354_1	SIK1	ABCG1#C21orf33#CBS#CRYAA#ICOSLG#LINC00313#LINC00319#PWP2#SIK1#U2AF1	0.03223	37
6224	NM_198155	C21orf33	ABCG1#C21orf33#CBS#CRYAA#ICOSLG#LINC00313#LINC00319#PWP2#SIK1#U2AF1	0.0200835	23.0559
6225	NM_198155_1	C21orf33	ABCG1#C21orf33#CBS#CRYAA#ICOSLG#LINC00313#LINC00319#PWP2#SIK1#U2AF1	1.17913e-25	1.35364e-22
6226	NM_207174	ABCG1	ABCG1#C21orf33#CBS#CRYAA#ICOSLG#LINC00313#LINC00319#PWP2#SIK1#U2AF1	1.38905e-17	1.59463e-14
6227	NM_207627	ABCG1	ABCG1#C21orf33#CBS#CRYAA#ICOSLG#LINC00313#LINC00319#PWP2#SIK1#U2AF1	1.38905e-17	1.59463e-14
6228	NM_207628	ABCG1	ABCG1#C21orf33#CBS#CRYAA#ICOSLG#LINC00313#LINC00319#PWP2#SIK1#U2AF1	1.38905e-17	1.59463e-14
6229	NM_207629	ABCG1	ABCG1#C21orf33#CBS#CRYAA#ICOSLG#LINC00313#LINC00319#PWP2#SIK1#U2AF1	1.38905e-17	1.59463e-14
6230	undefined	undefined	ABCG1#C21orf33#CBS#CRYAA#ICOSLG#LINC00313#LINC00319#PWP2#SIK1#U2AF1	0.14547	167
6231	NM_000071	CBS	C21orf33#CBS#CRYAA#ICOSLG#LINC00313#LINC00319#PWP2#SIK1#TFF3#U2AF1	0.0115976	16.8398
6232	NM_000071_1	CBS	C21orf33#CBS#CRYAA#ICOSLG#LINC00313#LINC00319#PWP2#SIK1#TFF3#U2AF1	0.0349144	50.6957
6233	NM_001025203	U2AF1	C21orf33#CBS#CRYAA#ICOSLG#LINC00313#LINC00319#PWP2#SIK1#TFF3#U2AF1	0.0436238	63.3418
6234	NM_001025203_1	U2AF1	C21orf33#CBS#CRYAA#ICOSLG#LINC00313#LINC00319#PWP2#SIK1#TFF3#U2AF1	0.0454203	65.9502
6235	NM_001025204	U2AF1	C21orf33#CBS#CRYAA#ICOSLG#LINC00313#LINC00319#PWP2#SIK1#TFF3#U2AF1	0.00452747	6.57389
6236	NM_001025204_1	U2AF1	C21orf33#CBS#CRYAA#ICOSLG#LINC00313#LINC00319#PWP2#SIK1#TFF3#U2AF1	0.0041527	6.02973
6237	NM_001178008	CBS	C21orf33#CBS#CRYAA#ICOSLG#LINC00313#LINC00319#PWP2#SIK1#TFF3#U2AF1	0.000110354	0.160234
6238	NM_001178008_1	CBS	C21orf33#CBS#CRYAA#ICOSLG#LINC00313#LINC00319#PWP2#SIK1#TFF3#U2AF1	0.00158702	2.30435
6239	NM_001178009	CBS	C21orf33#CBS#CRYAA#ICOSLG#LINC00313#LINC00319#PWP2#SIK1#TFF3#U2AF1	3.96345e-38	5.75493e-35
6240	NM_001178009_1	CBS	C21orf33#CBS#CRYAA#ICOSLG#LINC00313#LINC00319#PWP2#SIK1#TFF3#U2AF1	1.05923e-84	1.538e-81
6241	NM_001283052	ICOSLG	C21orf33#CBS#CRYAA#ICOSLG#LINC00313#LINC00319#PWP2#SIK1#TFF3#U2AF1	0.000688705	1
6242	NM_003226	TFF3	C21orf33#CBS#CRYAA#ICOSLG#LINC00313#LINC00319#PWP2#SIK1#TFF3#U2AF1	0.209366	304
6243	NM_004649	C21orf33	C21orf33#CBS#CRYAA#ICOSLG#LINC00313#LINC00319#PWP2#SIK1#TFF3#U2AF1	0.143901	208.944
6244	NM_004649_1	C21orf33	C21orf33#CBS#CRYAA#ICOSLG#LINC00313#LINC00319#PWP2#SIK1#TFF3#U2AF1	0.0206612	30
6245	NM_005049	PWP2	C21orf33#CBS#CRYAA#ICOSLG#LINC00313#LINC00319#PWP2#SIK1#TFF3#U2AF1	0.00550964	8
6246	NM_005049_1	PWP2	C21orf33#CBS#CRYAA#ICOSLG#LINC00313#LINC00319#PWP2#SIK1#TFF3#U2AF1	0.0261708	38
6247	NM_006758	U2AF1	C21orf33#CBS#CRYAA#ICOSLG#LINC00313#LINC00319#PWP2#SIK1#TFF3#U2AF1	0.139446	202.476
6248	NM_006758_1	U2AF1	C21orf33#CBS#CRYAA#ICOSLG#LINC00313#LINC00319#PWP2#SIK1#TFF3#U2AF1	0.143684	208.629
6249	NM_015259	ICOSLG	C21orf33#CBS#CRYAA#ICOSLG#LINC00313#LINC00319#PWP2#SIK1#TFF3#U2AF1	0.000688705	1
6250	NM_173354	SIK1	C21orf33#CBS#CRYAA#ICOSLG#LINC00313#LINC00319#PWP2#SIK1#TFF3#U2AF1	0.00137741	2
6251	NM_173354_1	SIK1	C21orf33#CBS#CRYAA#ICOSLG#LINC00313#LINC00319#PWP2#SIK1#TFF3#U2AF1	0.0254821	37
6252	NM_198155	C21orf33	C21orf33#CBS#CRYAA#ICOSLG#LINC00313#LINC00319#PWP2#SIK1#TFF3#U2AF1	0.0158787	23.0559
6253	NM_198155_1	C21orf33	C21orf33#CBS#CRYAA#ICOSLG#LINC00313#LINC00319#PWP2#SIK1#TFF3#U2AF1	1.96567e-24	2.85415e-21
6254	undefined	undefined	C21orf33#CBS#CRYAA#ICOSLG#LINC00313#LINC00319#PWP2#SIK1#TFF3#U2AF1	0.121212	176
6255	NM_000071	CBS	C21orf33#CBS#CRYAA#ICOSLG#LINC00313#LINC00319#PWP2#SIK1#TFF1#U2AF1	0.00121407	15.579
6256	NM_000071_1	CBS	C21orf33#CBS#CRYAA#ICOSLG#LINC00313#LINC00319#PWP2#SIK1#TFF1#U2AF1	0.00395072	50.6957
6257	NM_001025203	U2AF1	C21orf33#CBS#CRYAA#ICOSLG#LINC00313#LINC00319#PWP2#SIK1#TFF1#U2AF1	0.00493624	63.3418
6258	NM_001025203_1	U2AF1	C21orf33#CBS#CRYAA#ICOSLG#LINC00313#LINC00319#PWP2#SIK1#TFF1#U2AF1	0.00513951	65.9502
6259	NM_001025204	U2AF1	C21orf33#CBS#CRYAA#ICOSLG#LINC00313#LINC00319#PWP2#SIK1#TFF1#U2AF1	0.000512305	6.57389
6260	NM_001025204_1	U2AF1	C21orf33#CBS#CRYAA#ICOSLG#LINC00313#LINC00319#PWP2#SIK1#TFF1#U2AF1	0.000469898	6.02973
6261	NM_001178008	CBS	C21orf33#CBS#CRYAA#ICOSLG#LINC00313#LINC00319#PWP2#SIK1#TFF1#U2AF1	0.000110739	1.421
6262	NM_001178008_1	CBS	C21orf33#CBS#CRYAA#ICOSLG#LINC00313#LINC00319#PWP2#SIK1#TFF1#U2AF1	0.000179578	2.30435
6263	NM_001178009	CBS	C21orf33#CBS#CRYAA#ICOSLG#LINC00313#LINC00319#PWP2#SIK1#TFF1#U2AF1	6.09518e-20	7.82134e-16
6264	NM_001178009_1	CBS	C21orf33#CBS#CRYAA#ICOSLG#LINC00313#LINC00319#PWP2#SIK1#TFF1#U2AF1	9.46736e-41	1.21485e-36
6265	NM_001283052	ICOSLG	C21orf33#CBS#CRYAA#ICOSLG#LINC00313#LINC00319#PWP2#SIK1#TFF1#U2AF1	7.79302e-05	1
6266	NM_003225	TFF1	C21orf33#CBS#CRYAA#ICOSLG#LINC00313#LINC00319#PWP2#SIK1#TFF1#U2AF1	0.898457	11529
6267	NM_004649	C21orf33	C21orf33#CBS#CRYAA#ICOSLG#LINC00313#LINC00319#PWP2#SIK1#TFF1#U2AF1	0.0162831	208.944
6268	NM_004649_1	C21orf33	C21orf33#CBS#CRYAA#ICOSLG#LINC00313#LINC00319#PWP2#SIK1#TFF1#U2AF1	0.00233791	30
6269	NM_005049	PWP2	C21orf33#CBS#CRYAA#ICOSLG#LINC00313#LINC00319#PWP2#SIK1#TFF1#U2AF1	0.000623441	8
6270	NM_005049_1	PWP2	C21orf33#CBS#CRYAA#ICOSLG#LINC00313#LINC00319#PWP2#SIK1#TFF1#U2AF1	0.00296135	38
6271	NM_006758	U2AF1	C21orf33#CBS#CRYAA#ICOSLG#LINC00313#LINC00319#PWP2#SIK1#TFF1#U2AF1	0.015779	202.476
6272	NM_006758_1	U2AF1	C21orf33#CBS#CRYAA#ICOSLG#LINC00313#LINC00319#PWP2#SIK1#TFF1#U2AF1	0.0162585	208.629
6273	NM_015259	ICOSLG	C21orf33#CBS#CRYAA#ICOSLG#LINC00313#LINC00319#PWP2#SIK1#TFF1#U2AF1	7.79302e-05	1
6274	NM_173354	SIK1	C21orf33#CBS#CRYAA#ICOSLG#LINC00313#LINC00319#PWP2#SIK1#TFF1#U2AF1	0.00015586	2
6275	NM_173354_1	SIK1	C21orf33#CBS#CRYAA#ICOSLG#LINC00313#LINC00319#PWP2#SIK1#TFF1#U2AF1	0.00288342	37
6276	NM_198155	C21orf33	C21orf33#CBS#CRYAA#ICOSLG#LINC00313#LINC00319#PWP2#SIK1#TFF1#U2AF1	0.00179675	23.0559
6277	NM_198155_1	C21orf33	C21orf33#CBS#CRYAA#ICOSLG#LINC00313#LINC00319#PWP2#SIK1#TFF1#U2AF1	1.83206e-13	2.3509e-09
6278	undefined	undefined	C21orf33#CBS#CRYAA#ICOSLG#LINC00313#LINC00319#PWP2#SIK1#TFF1#U2AF1	0.0257949	331
6279	NM_000071	CBS	C21orf33#CBS#CRYAA#ICOSLG#LINC00313#LINC00319#PWP2#SIK1#TMPRSS3#U2AF1	0.0146478	16.8743
6280	NM_000071_1	CBS	C21orf33#CBS#CRYAA#ICOSLG#LINC00313#LINC00319#PWP2#SIK1#TMPRSS3#U2AF1	0.0440066	50.6957
6281	NM_001025203	U2AF1	C21orf33#CBS#CRYAA#ICOSLG#LINC00313#LINC00319#PWP2#SIK1#TMPRSS3#U2AF1	0.0549842	63.3418
6282	NM_001025203_1	U2AF1	C21orf33#CBS#CRYAA#ICOSLG#LINC00313#LINC00319#PWP2#SIK1#TMPRSS3#U2AF1	0.0572485	65.9502
6283	NM_001025204	U2AF1	C21orf33#CBS#CRYAA#ICOSLG#LINC00313#LINC00319#PWP2#SIK1#TMPRSS3#U2AF1	0.0057065	6.57389
6284	NM_001025204_1	U2AF1	C21orf33#CBS#CRYAA#ICOSLG#LINC00313#LINC00319#PWP2#SIK1#TMPRSS3#U2AF1	0.00523414	6.02973
6285	NM_001178008	CBS	C21orf33#CBS#CRYAA#ICOSLG#LINC00313#LINC00319#PWP2#SIK1#TMPRSS3#U2AF1	0.00010914	0.12573
6286	NM_001178008_1	CBS	C21orf33#CBS#CRYAA#ICOSLG#LINC00313#LINC00319#PWP2#SIK1#TMPRSS3#U2AF1	0.0020003	2.30435
6287	NM_001178009	CBS	C21orf33#CBS#CRYAA#ICOSLG#LINC00313#LINC00319#PWP2#SIK1#TMPRSS3#U2AF1	3.73828e-40	4.3065e-37
6288	NM_001178009_1	CBS	C21orf33#CBS#CRYAA#ICOSLG#LINC00313#LINC00319#PWP2#SIK1#TMPRSS3#U2AF1	1.37052e-89	1.57884e-86
6289	NM_001256317	TMPRSS3	C21orf33#CBS#CRYAA#ICOSLG#LINC00313#LINC00319#PWP2#SIK1#TMPRSS3#U2AF1	0.00115741	1.33333
6290	NM_001283052	ICOSLG	C21orf33#CBS#CRYAA#ICOSLG#LINC00313#LINC00319#PWP2#SIK1#TMPRSS3#U2AF1	0.000868056	1
6291	NM_004649	C21orf33	C21orf33#CBS#CRYAA#ICOSLG#LINC00313#LINC00319#PWP2#SIK1#TMPRSS3#U2AF1	0.181375	208.944
6292	NM_004649_1	C21orf33	C21orf33#CBS#CRYAA#ICOSLG#LINC00313#LINC00319#PWP2#SIK1#TMPRSS3#U2AF1	0.0260417	30
6293	NM_005049	PWP2	C21orf33#CBS#CRYAA#ICOSLG#LINC00313#LINC00319#PWP2#SIK1#TMPRSS3#U2AF1	0.00694444	8
6294	NM_005049_1	PWP2	C21orf33#CBS#CRYAA#ICOSLG#LINC00313#LINC00319#PWP2#SIK1#TMPRSS3#U2AF1	0.0329861	38
6295	NM_006758	U2AF1	C21orf33#CBS#CRYAA#ICOSLG#LINC00313#LINC00319#PWP2#SIK1#TMPRSS3#U2AF1	0.17576	202.476
6296	NM_006758_1	U2AF1	C21orf33#CBS#CRYAA#ICOSLG#LINC00313#LINC00319#PWP2#SIK1#TMPRSS3#U2AF1	0.181101	208.629
6297	NM_015259	ICOSLG	C21orf33#CBS#CRYAA#ICOSLG#LINC00313#LINC00319#PWP2#SIK1#TMPRSS3#U2AF1	0.000868056	1
6298	NM_024022	TMPRSS3	C21orf33#CBS#CRYAA#ICOSLG#LINC00313#LINC00319#PWP2#SIK1#TMPRSS3#U2AF1	0.00135031	1.55556
6299	NM_032404	TMPRSS3	C21orf33#CBS#CRYAA#ICOSLG#LINC00313#LINC00319#PWP2#SIK1#TMPRSS3#U2AF1	0.00135031	1.55556
6300	NM_173354	SIK1	C21orf33#CBS#CRYAA#ICOSLG#LINC00313#LINC00319#PWP2#SIK1#TMPRSS3#U2AF1	0.00173611	2
6301	NM_173354_1	SIK1	C21orf33#CBS#CRYAA#ICOSLG#LINC00313#LINC00319#PWP2#SIK1#TMPRSS3#U2AF1	0.0321181	37
6302	NM_198155	C21orf33	C21orf33#CBS#CRYAA#ICOSLG#LINC00313#LINC00319#PWP2#SIK1#TMPRSS3#U2AF1	0.0200138	23.0559
6303	NM_198155_1	C21orf33	C21orf33#CBS#CRYAA#ICOSLG#LINC00313#LINC00319#PWP2#SIK1#TMPRSS3#U2AF1	1.17504e-25	1.35364e-22
6304	NR_046020	TMPRSS3	C21orf33#CBS#CRYAA#ICOSLG#LINC00313#LINC00319#PWP2#SIK1#TMPRSS3#U2AF1	0.00135031	1.55556
6305	undefined	undefined	C21orf33#CBS#CRYAA#ICOSLG#LINC00313#LINC00319#PWP2#SIK1#TMPRSS3#U2AF1	0.151042	174
6306	NM_000071	CBS	C21orf33#CBS#CRYAA#ICOSLG#LINC00313#LINC00319#PWP2#RSPH1#SIK1#U2AF1	0.0147761	16.8743
6307	NM_000071_1	CBS	C21orf33#CBS#CRYAA#ICOSLG#LINC00313#LINC00319#PWP2#RSPH1#SIK1#U2AF1	0.044392	50.6957
6308	NM_001025203	U2AF1	C21orf33#CBS#CRYAA#ICOSLG#LINC00313#LINC00319#PWP2#RSPH1#SIK1#U2AF1	0.0554656	63.3418
6309	NM_001025203_1	U2AF1	C21orf33#CBS#CRYAA#ICOSLG#LINC00313#LINC00319#PWP2#RSPH1#SIK1#U2AF1	0.0577498	65.9502
6310	NM_001025204	U2AF1	C21orf33#CBS#CRYAA#ICOSLG#LINC00313#LINC00319#PWP2#RSPH1#SIK1#U2AF1	0.00575647	6.57389
6311	NM_001025204_1	U2AF1	C21orf33#CBS#CRYAA#ICOSLG#LINC00313#LINC00319#PWP2#RSPH1#SIK1#U2AF1	0.00527997	6.02973
6312	NM_001178008	CBS	C21orf33#CBS#CRYAA#ICOSLG#LINC00313#LINC00319#PWP2#RSPH1#SIK1#U2AF1	0.000110096	0.12573
6313	NM_001178008_1	CBS	C21orf33#CBS#CRYAA#ICOSLG#LINC00313#LINC00319#PWP2#RSPH1#SIK1#U2AF1	0.00201782	2.30435
6314	NM_001178009	CBS	C21orf33#CBS#CRYAA#ICOSLG#LINC00313#LINC00319#PWP2#RSPH1#SIK1#U2AF1	3.77101e-40	4.3065e-37
6315	NM_001178009_1	CBS	C21orf33#CBS#CRYAA#ICOSLG#LINC00313#LINC00319#PWP2#RSPH1#SIK1#U2AF1	1.38252e-89	1.57884e-86
6316	NM_001283052	ICOSLG	C21orf33#CBS#CRYAA#ICOSLG#LINC00313#LINC00319#PWP2#RSPH1#SIK1#U2AF1	0.000875657	1
6317	NM_001286506	RSPH1	C21orf33#CBS#CRYAA#ICOSLG#LINC00313#LINC00319#PWP2#RSPH1#SIK1#U2AF1	0.00109457	1.25
6318	NM_004649	C21orf33	C21orf33#CBS#CRYAA#ICOSLG#LINC00313#LINC00319#PWP2#RSPH1#SIK1#U2AF1	0.182963	208.944
6319	NM_004649_1	C21orf33	C21orf33#CBS#CRYAA#ICOSLG#LINC00313#LINC00319#PWP2#RSPH1#SIK1#U2AF1	0.0262697	30
6320	NM_005049	PWP2	C21orf33#CBS#CRYAA#ICOSLG#LINC00313#LINC00319#PWP2#RSPH1#SIK1#U2AF1	0.00700525	8
6321	NM_005049_1	PWP2	C21orf33#CBS#CRYAA#ICOSLG#LINC00313#LINC00319#PWP2#RSPH1#SIK1#U2AF1	0.033275	38
6322	NM_006758	U2AF1	C21orf33#CBS#CRYAA#ICOSLG#LINC00313#LINC00319#PWP2#RSPH1#SIK1#U2AF1	0.177299	202.476
6323	NM_006758_1	U2AF1	C21orf33#CBS#CRYAA#ICOSLG#LINC00313#LINC00319#PWP2#RSPH1#SIK1#U2AF1	0.182687	208.629
6324	NM_015259	ICOSLG	C21orf33#CBS#CRYAA#ICOSLG#LINC00313#LINC00319#PWP2#RSPH1#SIK1#U2AF1	0.000875657	1
6325	NM_080860	RSPH1	C21orf33#CBS#CRYAA#ICOSLG#LINC00313#LINC00319#PWP2#RSPH1#SIK1#U2AF1	0.00328371	3.75
6326	NM_173354	SIK1	C21orf33#CBS#CRYAA#ICOSLG#LINC00313#LINC00319#PWP2#RSPH1#SIK1#U2AF1	0.00175131	2
6327	NM_173354_1	SIK1	C21orf33#CBS#CRYAA#ICOSLG#LINC00313#LINC00319#PWP2#RSPH1#SIK1#U2AF1	0.0323993	37
6328	NM_198155	C21orf33	C21orf33#CBS#CRYAA#ICOSLG#LINC00313#LINC00319#PWP2#RSPH1#SIK1#U2AF1	0.0201891	23.0559
6329	NM_198155_1	C21orf33	C21orf33#CBS#CRYAA#ICOSLG#LINC00313#LINC00319#PWP2#RSPH1#SIK1#U2AF1	1.18533e-25	1.35364e-22
6330	undefined	undefined	C21orf33#CBS#CRYAA#ICOSLG#LINC00313#LINC00319#PWP2#RSPH1#SIK1#U2AF1	0.144483	165
6331	NM_000071	CBS	C21orf33#CBS#CRYAA#ICOSLG#LINC00313#LINC00319#PWP2#SIK1#SLC37A1#U2AF1	0.0137014	16.8664
6332	NM_000071_1	CBS	C21orf33#CBS#CRYAA#ICOSLG#LINC00313#LINC00319#PWP2#SIK1#SLC37A1#U2AF1	0.0411825	50.6957
6333	NM_001025203	U2AF1	C21orf33#CBS#CRYAA#ICOSLG#LINC00313#LINC00319#PWP2#SIK1#SLC37A1#U2AF1	0.0514555	63.3418
6334	NM_001025203_1	U2AF1	C21orf33#CBS#CRYAA#ICOSLG#LINC00313#LINC00319#PWP2#SIK1#SLC37A1#U2AF1	0.0535745	65.9502
6335	NM_001025204	U2AF1	C21orf33#CBS#CRYAA#ICOSLG#LINC00313#LINC00319#PWP2#SIK1#SLC37A1#U2AF1	0.00534029	6.57389
6336	NM_001025204_1	U2AF1	C21orf33#CBS#CRYAA#ICOSLG#LINC00313#LINC00319#PWP2#SIK1#SLC37A1#U2AF1	0.00489823	6.02973
6337	NM_001178008	CBS	C21orf33#CBS#CRYAA#ICOSLG#LINC00313#LINC00319#PWP2#SIK1#SLC37A1#U2AF1	0.00010852	0.133588
6338	NM_001178008_1	CBS	C21orf33#CBS#CRYAA#ICOSLG#LINC00313#LINC00319#PWP2#SIK1#SLC37A1#U2AF1	0.00187193	2.30435
6339	NM_001178009	CBS	C21orf33#CBS#CRYAA#ICOSLG#LINC00313#LINC00319#PWP2#SIK1#SLC37A1#U2AF1	1.18945e-39	1.46421e-36
6340	NM_001178009_1	CBS	C21orf33#CBS#CRYAA#ICOSLG#LINC00313#LINC00319#PWP2#SIK1#SLC37A1#U2AF1	2.26587e-88	2.78929e-85
6341	NM_001283052	ICOSLG	C21orf33#CBS#CRYAA#ICOSLG#LINC00313#LINC00319#PWP2#SIK1#SLC37A1#U2AF1	0.000812348	1
6342	NM_004649	C21orf33	C21orf33#CBS#CRYAA#ICOSLG#LINC00313#LINC00319#PWP2#SIK1#SLC37A1#U2AF1	0.169735	208.944
6343	NM_004649_1	C21orf33	C21orf33#CBS#CRYAA#ICOSLG#LINC00313#LINC00319#PWP2#SIK1#SLC37A1#U2AF1	0.0243704	30
6344	NM_005049	PWP2	C21orf33#CBS#CRYAA#ICOSLG#LINC00313#LINC00319#PWP2#SIK1#SLC37A1#U2AF1	0.00649878	8
6345	NM_005049_1	PWP2	C21orf33#CBS#CRYAA#ICOSLG#LINC00313#LINC00319#PWP2#SIK1#SLC37A1#U2AF1	0.0308692	38
6346	NM_006758	U2AF1	C21orf33#CBS#CRYAA#ICOSLG#LINC00313#LINC00319#PWP2#SIK1#SLC37A1#U2AF1	0.164481	202.476
6347	NM_006758_1	U2AF1	C21orf33#CBS#CRYAA#ICOSLG#LINC00313#LINC00319#PWP2#SIK1#SLC37A1#U2AF1	0.169479	208.629
6348	NM_015259	ICOSLG	C21orf33#CBS#CRYAA#ICOSLG#LINC00313#LINC00319#PWP2#SIK1#SLC37A1#U2AF1	0.000812348	1
6349	NM_018964	SLC37A1	C21orf33#CBS#CRYAA#ICOSLG#LINC00313#LINC00319#PWP2#SIK1#SLC37A1#U2AF1	0.0268075	33
6350	NM_173354	SIK1	C21orf33#CBS#CRYAA#ICOSLG#LINC00313#LINC00319#PWP2#SIK1#SLC37A1#U2AF1	0.0016247	2
6351	NM_173354_1	SIK1	C21orf33#CBS#CRYAA#ICOSLG#LINC00313#LINC00319#PWP2#SIK1#SLC37A1#U2AF1	0.0300569	37
6352	NM_198155	C21orf33	C21orf33#CBS#CRYAA#ICOSLG#LINC00313#LINC00319#PWP2#SIK1#SLC37A1#U2AF1	0.0187294	23.0559
6353	NM_198155_1	C21orf33	C21orf33#CBS#CRYAA#ICOSLG#LINC00313#LINC00319#PWP2#SIK1#SLC37A1#U2AF1	2.35635e-25	2.90067e-22
6354	undefined	undefined	C21orf33#CBS#CRYAA#ICOSLG#LINC00313#LINC00319#PWP2#SIK1#SLC37A1#U2AF1	0.183591	226
6355	NM_000071	CBS	C21orf33#CBS#CRYAA#ICOSLG#LINC00313#LINC00319#PDE9A#PWP2#SIK1#U2AF1	0.0144968	16.8743
6356	NM_000071_1	CBS	C21orf33#CBS#CRYAA#ICOSLG#LINC00313#LINC00319#PDE9A#PWP2#SIK1#U2AF1	0.043553	50.6957
6357	NM_001001567	PDE9A	C21orf33#CBS#CRYAA#ICOSLG#LINC00313#LINC00319#PDE9A#PWP2#SIK1#U2AF1	0.00257732	3
6358	NM_001001568	PDE9A	C21orf33#CBS#CRYAA#ICOSLG#LINC00313#LINC00319#PDE9A#PWP2#SIK1#U2AF1	2.6877e-16	3.12848e-13
6359	NM_001001569	PDE9A	C21orf33#CBS#CRYAA#ICOSLG#LINC00313#LINC00319#PDE9A#PWP2#SIK1#U2AF1	2.6877e-16	3.12848e-13
6360	NM_001001570	PDE9A	C21orf33#CBS#CRYAA#ICOSLG#LINC00313#LINC00319#PDE9A#PWP2#SIK1#U2AF1	2.6877e-16	3.12848e-13
6361	NM_001001571	PDE9A	C21orf33#CBS#CRYAA#ICOSLG#LINC00313#LINC00319#PDE9A#PWP2#SIK1#U2AF1	2.6877e-16	3.12848e-13
6362	NM_001001572	PDE9A	C21orf33#CBS#CRYAA#ICOSLG#LINC00313#LINC00319#PDE9A#PWP2#SIK1#U2AF1	2.6877e-16	3.12848e-13
6363	NM_001001573	PDE9A	C21orf33#CBS#CRYAA#ICOSLG#LINC00313#LINC00319#PDE9A#PWP2#SIK1#U2AF1	0.00103093	1.2
6364	NM_001001574	PDE9A	C21orf33#CBS#CRYAA#ICOSLG#LINC00313#LINC00319#PDE9A#PWP2#SIK1#U2AF1	2.6877e-16	3.12848e-13
6365	NM_001001575	PDE9A	C21orf33#CBS#CRYAA#ICOSLG#LINC00313#LINC00319#PDE9A#PWP2#SIK1#U2AF1	2.6877e-16	3.12848e-13
6366	NM_001001576	PDE9A	C21orf33#CBS#CRYAA#ICOSLG#LINC00313#LINC00319#PDE9A#PWP2#SIK1#U2AF1	1.21886e-28	1.41875e-25
6367	NM_001001577	PDE9A	C21orf33#CBS#CRYAA#ICOSLG#LINC00313#LINC00319#PDE9A#PWP2#SIK1#U2AF1	2.6877e-16	3.12848e-13
6368	NM_001001578	PDE9A	C21orf33#CBS#CRYAA#ICOSLG#LINC00313#LINC00319#PDE9A#PWP2#SIK1#U2AF1	2.6877e-16	3.12848e-13
6369	NM_001001579	PDE9A	C21orf33#CBS#CRYAA#ICOSLG#LINC00313#LINC00319#PDE9A#PWP2#SIK1#U2AF1	2.6877e-16	3.12848e-13
6370	NM_001001580	PDE9A	C21orf33#CBS#CRYAA#ICOSLG#LINC00313#LINC00319#PDE9A#PWP2#SIK1#U2AF1	1.21886e-28	1.41875e-25
6371	NM_001001581	PDE9A	C21orf33#CBS#CRYAA#ICOSLG#LINC00313#LINC00319#PDE9A#PWP2#SIK1#U2AF1	0.00103093	1.2
6372	NM_001001582	PDE9A	C21orf33#CBS#CRYAA#ICOSLG#LINC00313#LINC00319#PDE9A#PWP2#SIK1#U2AF1	0.00103093	1.2
6373	NM_001001583	PDE9A	C21orf33#CBS#CRYAA#ICOSLG#LINC00313#LINC00319#PDE9A#PWP2#SIK1#U2AF1	0.00103093	1.2
6374	NM_001001584	PDE9A	C21orf33#CBS#CRYAA#ICOSLG#LINC00313#LINC00319#PDE9A#PWP2#SIK1#U2AF1	2.6877e-16	3.12848e-13
6375	NM_001001585	PDE9A	C21orf33#CBS#CRYAA#ICOSLG#LINC00313#LINC00319#PDE9A#PWP2#SIK1#U2AF1	2.6877e-16	3.12848e-13
6376	NM_001025203	U2AF1	C21orf33#CBS#CRYAA#ICOSLG#LINC00313#LINC00319#PDE9A#PWP2#SIK1#U2AF1	0.0544173	63.3418
6377	NM_001025203_1	U2AF1	C21orf33#CBS#CRYAA#ICOSLG#LINC00313#LINC00319#PDE9A#PWP2#SIK1#U2AF1	0.0566583	65.9502
6378	NM_001025204	U2AF1	C21orf33#CBS#CRYAA#ICOSLG#LINC00313#LINC00319#PDE9A#PWP2#SIK1#U2AF1	0.00564767	6.57389
6379	NM_001025204_1	U2AF1	C21orf33#CBS#CRYAA#ICOSLG#LINC00313#LINC00319#PDE9A#PWP2#SIK1#U2AF1	0.00518018	6.02973
6380	NM_001178008	CBS	C21orf33#CBS#CRYAA#ICOSLG#LINC00313#LINC00319#PDE9A#PWP2#SIK1#U2AF1	0.000108015	0.12573
6381	NM_001178008_1	CBS	C21orf33#CBS#CRYAA#ICOSLG#LINC00313#LINC00319#PDE9A#PWP2#SIK1#U2AF1	0.00197968	2.30435
6382	NM_001178009	CBS	C21orf33#CBS#CRYAA#ICOSLG#LINC00313#LINC00319#PDE9A#PWP2#SIK1#U2AF1	3.69974e-40	4.3065e-37
6383	NM_001178009_1	CBS	C21orf33#CBS#CRYAA#ICOSLG#LINC00313#LINC00319#PDE9A#PWP2#SIK1#U2AF1	1.35639e-89	1.57884e-86
6384	NM_001283052	ICOSLG	C21orf33#CBS#CRYAA#ICOSLG#LINC00313#LINC00319#PDE9A#PWP2#SIK1#U2AF1	0.000859107	1
6385	NM_002606	PDE9A	C21orf33#CBS#CRYAA#ICOSLG#LINC00313#LINC00319#PDE9A#PWP2#SIK1#U2AF1	0.00103093	1.2
6386	NM_004649	C21orf33	C21orf33#CBS#CRYAA#ICOSLG#LINC00313#LINC00319#PDE9A#PWP2#SIK1#U2AF1	0.179505	208.944
6387	NM_004649_1	C21orf33	C21orf33#CBS#CRYAA#ICOSLG#LINC00313#LINC00319#PDE9A#PWP2#SIK1#U2AF1	0.0257732	30
6388	NM_005049	PWP2	C21orf33#CBS#CRYAA#ICOSLG#LINC00313#LINC00319#PDE9A#PWP2#SIK1#U2AF1	0.00687285	8
6389	NM_005049_1	PWP2	C21orf33#CBS#CRYAA#ICOSLG#LINC00313#LINC00319#PDE9A#PWP2#SIK1#U2AF1	0.032646	38
6390	NM_006758	U2AF1	C21orf33#CBS#CRYAA#ICOSLG#LINC00313#LINC00319#PDE9A#PWP2#SIK1#U2AF1	0.173948	202.476
6391	NM_006758_1	U2AF1	C21orf33#CBS#CRYAA#ICOSLG#LINC00313#LINC00319#PDE9A#PWP2#SIK1#U2AF1	0.179234	208.629
6392	NM_015259	ICOSLG	C21orf33#CBS#CRYAA#ICOSLG#LINC00313#LINC00319#PDE9A#PWP2#SIK1#U2AF1	0.000859107	1
6393	NM_173354	SIK1	C21orf33#CBS#CRYAA#ICOSLG#LINC00313#LINC00319#PDE9A#PWP2#SIK1#U2AF1	0.00171821	2
6394	NM_173354_1	SIK1	C21orf33#CBS#CRYAA#ICOSLG#LINC00313#LINC00319#PDE9A#PWP2#SIK1#U2AF1	0.0317869	37
6395	NM_198155	C21orf33	C21orf33#CBS#CRYAA#ICOSLG#LINC00313#LINC00319#PDE9A#PWP2#SIK1#U2AF1	0.0198075	23.0559
6396	NM_198155_1	C21orf33	C21orf33#CBS#CRYAA#ICOSLG#LINC00313#LINC00319#PDE9A#PWP2#SIK1#U2AF1	1.16292e-25	1.35364e-22
6397	undefined	undefined	C21orf33#CBS#CRYAA#ICOSLG#LINC00313#LINC00319#PDE9A#PWP2#SIK1#U2AF1	0.157216	183
6398	NM_000071	CBS	C21orf33#CBS#CRYAA#ICOSLG#LINC00313#LINC00319#PWP2#SIK1#U2AF1#WDR4	0.0144719	16.8743
6399	NM_000071_1	CBS	C21orf33#CBS#CRYAA#ICOSLG#LINC00313#LINC00319#PWP2#SIK1#U2AF1#WDR4	0.0434783	50.6957
6400	NM_001025203	U2AF1	C21orf33#CBS#CRYAA#ICOSLG#LINC00313#LINC00319#PWP2#SIK1#U2AF1#WDR4	0.054324	63.3418
6401	NM_001025203_1	U2AF1	C21orf33#CBS#CRYAA#ICOSLG#LINC00313#LINC00319#PWP2#SIK1#U2AF1#WDR4	0.0565611	65.9502
6402	NM_001025204	U2AF1	C21orf33#CBS#CRYAA#ICOSLG#LINC00313#LINC00319#PWP2#SIK1#U2AF1#WDR4	0.00563799	6.57389
6403	NM_001025204_1	U2AF1	C21orf33#CBS#CRYAA#ICOSLG#LINC00313#LINC00319#PWP2#SIK1#U2AF1#WDR4	0.00517129	6.02973
6404	NM_001178008	CBS	C21orf33#CBS#CRYAA#ICOSLG#LINC00313#LINC00319#PWP2#SIK1#U2AF1#WDR4	0.00010783	0.12573
6405	NM_001178008_1	CBS	C21orf33#CBS#CRYAA#ICOSLG#LINC00313#LINC00319#PWP2#SIK1#U2AF1#WDR4	0.00197628	2.30435
6406	NM_001178009	CBS	C21orf33#CBS#CRYAA#ICOSLG#LINC00313#LINC00319#PWP2#SIK1#U2AF1#WDR4	3.6934e-40	4.3065e-37
6407	NM_001178009_1	CBS	C21orf33#CBS#CRYAA#ICOSLG#LINC00313#LINC00319#PWP2#SIK1#U2AF1#WDR4	1.35407e-89	1.57884e-86
6408	NM_001260474	WDR4	C21orf33#CBS#CRYAA#ICOSLG#LINC00313#LINC00319#PWP2#SIK1#U2AF1#WDR4	4.04495e-16	4.71641e-13
6409	NM_001260475	WDR4	C21orf33#CBS#CRYAA#ICOSLG#LINC00313#LINC00319#PWP2#SIK1#U2AF1#WDR4	0.0025729	3
6410	NM_001260476	WDR4	C21orf33#CBS#CRYAA#ICOSLG#LINC00313#LINC00319#PWP2#SIK1#U2AF1#WDR4	2.02248e-16	2.35821e-13
6411	NM_001260477	WDR4	C21orf33#CBS#CRYAA#ICOSLG#LINC00313#LINC00319#PWP2#SIK1#U2AF1#WDR4	2.02248e-16	2.35821e-13
6412	NM_001283052	ICOSLG	C21orf33#CBS#CRYAA#ICOSLG#LINC00313#LINC00319#PWP2#SIK1#U2AF1#WDR4	0.000857633	1
6413	NM_004649	C21orf33	C21orf33#CBS#CRYAA#ICOSLG#LINC00313#LINC00319#PWP2#SIK1#U2AF1#WDR4	0.179197	208.944
6414	NM_004649_1	C21orf33	C21orf33#CBS#CRYAA#ICOSLG#LINC00313#LINC00319#PWP2#SIK1#U2AF1#WDR4	0.025729	30
6415	NM_005049	PWP2	C21orf33#CBS#CRYAA#ICOSLG#LINC00313#LINC00319#PWP2#SIK1#U2AF1#WDR4	0.00686106	8
6416	NM_005049_1	PWP2	C21orf33#CBS#CRYAA#ICOSLG#LINC00313#LINC00319#PWP2#SIK1#U2AF1#WDR4	0.0325901	38
6417	NM_006758	U2AF1	C21orf33#CBS#CRYAA#ICOSLG#LINC00313#LINC00319#PWP2#SIK1#U2AF1#WDR4	0.17365	202.476
6418	NM_006758_1	U2AF1	C21orf33#CBS#CRYAA#ICOSLG#LINC00313#LINC00319#PWP2#SIK1#U2AF1#WDR4	0.178927	208.629
6419	NM_015259	ICOSLG	C21orf33#CBS#CRYAA#ICOSLG#LINC00313#LINC00319#PWP2#SIK1#U2AF1#WDR4	0.000857633	1
6420	NM_018669	WDR4	C21orf33#CBS#CRYAA#ICOSLG#LINC00313#LINC00319#PWP2#SIK1#U2AF1#WDR4	4.04495e-16	4.71641e-13
6421	NM_033661	WDR4	C21orf33#CBS#CRYAA#ICOSLG#LINC00313#LINC00319#PWP2#SIK1#U2AF1#WDR4	0.0111492	13
6422	NM_173354	SIK1	C21orf33#CBS#CRYAA#ICOSLG#LINC00313#LINC00319#PWP2#SIK1#U2AF1#WDR4	0.00171527	2
6423	NM_173354_1	SIK1	C21orf33#CBS#CRYAA#ICOSLG#LINC00313#LINC00319#PWP2#SIK1#U2AF1#WDR4	0.0317324	37
6424	NM_198155	C21orf33	C21orf33#CBS#CRYAA#ICOSLG#LINC00313#LINC00319#PWP2#SIK1#U2AF1#WDR4	0.0197735	23.0559
6425	NM_198155_1	C21orf33	C21orf33#CBS#CRYAA#ICOSLG#LINC00313#LINC00319#PWP2#SIK1#U2AF1#WDR4	1.16093e-25	1.35364e-22
6426	NR_048535	WDR4	C21orf33#CBS#CRYAA#ICOSLG#LINC00313#LINC00319#PWP2#SIK1#U2AF1#WDR4	2.02248e-16	2.35821e-13
6427	undefined	undefined	C21orf33#CBS#CRYAA#ICOSLG#LINC00313#LINC00319#PWP2#SIK1#U2AF1#WDR4	0.152659	178
6428	NM_000071	CBS	C21orf33#CBS#CRYAA#ICOSLG#LINC00313#LINC00319#NDUFV3#PWP2#SIK1#U2AF1	0.0118673	16.8398
6429	NM_000071_1	CBS	C21orf33#CBS#CRYAA#ICOSLG#LINC00313#LINC00319#NDUFV3#PWP2#SIK1#U2AF1	0.0357263	50.6957
6430	NM_001001503	NDUFV3	C21orf33#CBS#CRYAA#ICOSLG#LINC00313#LINC00319#NDUFV3#PWP2#SIK1#U2AF1	0.158562	225
6431	NM_001025203	U2AF1	C21orf33#CBS#CRYAA#ICOSLG#LINC00313#LINC00319#NDUFV3#PWP2#SIK1#U2AF1	0.0446383	63.3418
6432	NM_001025203_1	U2AF1	C21orf33#CBS#CRYAA#ICOSLG#LINC00313#LINC00319#NDUFV3#PWP2#SIK1#U2AF1	0.0464766	65.9502
6433	NM_001025204	U2AF1	C21orf33#CBS#CRYAA#ICOSLG#LINC00313#LINC00319#NDUFV3#PWP2#SIK1#U2AF1	0.00463276	6.57389
6434	NM_001025204_1	U2AF1	C21orf33#CBS#CRYAA#ICOSLG#LINC00313#LINC00319#NDUFV3#PWP2#SIK1#U2AF1	0.00424928	6.02973
6435	NM_001178008	CBS	C21orf33#CBS#CRYAA#ICOSLG#LINC00313#LINC00319#NDUFV3#PWP2#SIK1#U2AF1	0.00011292	0.160234
6436	NM_001178008_1	CBS	C21orf33#CBS#CRYAA#ICOSLG#LINC00313#LINC00319#NDUFV3#PWP2#SIK1#U2AF1	0.00162392	2.30435
6437	NM_001178009	CBS	C21orf33#CBS#CRYAA#ICOSLG#LINC00313#LINC00319#NDUFV3#PWP2#SIK1#U2AF1	4.05562e-38	5.75493e-35
6438	NM_001178009_1	CBS	C21orf33#CBS#CRYAA#ICOSLG#LINC00313#LINC00319#NDUFV3#PWP2#SIK1#U2AF1	1.08386e-84	1.538e-81
6439	NM_001283052	ICOSLG	C21orf33#CBS#CRYAA#ICOSLG#LINC00313#LINC00319#NDUFV3#PWP2#SIK1#U2AF1	0.000704722	1
6440	NM_004649	C21orf33	C21orf33#CBS#CRYAA#ICOSLG#LINC00313#LINC00319#NDUFV3#PWP2#SIK1#U2AF1	0.147247	208.944
6441	NM_004649_1	C21orf33	C21orf33#CBS#CRYAA#ICOSLG#LINC00313#LINC00319#NDUFV3#PWP2#SIK1#U2AF1	0.0211416	30
6442	NM_005049	PWP2	C21orf33#CBS#CRYAA#ICOSLG#LINC00313#LINC00319#NDUFV3#PWP2#SIK1#U2AF1	0.00563777	8
6443	NM_005049_1	PWP2	C21orf33#CBS#CRYAA#ICOSLG#LINC00313#LINC00319#NDUFV3#PWP2#SIK1#U2AF1	0.0267794	38
6444	NM_006758	U2AF1	C21orf33#CBS#CRYAA#ICOSLG#LINC00313#LINC00319#NDUFV3#PWP2#SIK1#U2AF1	0.142689	202.476
6445	NM_006758_1	U2AF1	C21orf33#CBS#CRYAA#ICOSLG#LINC00313#LINC00319#NDUFV3#PWP2#SIK1#U2AF1	0.147025	208.629
6446	NM_015259	ICOSLG	C21orf33#CBS#CRYAA#ICOSLG#LINC00313#LINC00319#NDUFV3#PWP2#SIK1#U2AF1	0.000704722	1
6447	NM_021075	NDUFV3	C21orf33#CBS#CRYAA#ICOSLG#LINC00313#LINC00319#NDUFV3#PWP2#SIK1#U2AF1	0.0317125	45
6448	NM_173354	SIK1	C21orf33#CBS#CRYAA#ICOSLG#LINC00313#LINC00319#NDUFV3#PWP2#SIK1#U2AF1	0.00140944	2
6449	NM_173354_1	SIK1	C21orf33#CBS#CRYAA#ICOSLG#LINC00313#LINC00319#NDUFV3#PWP2#SIK1#U2AF1	0.0260747	37
6450	NM_198155	C21orf33	C21orf33#CBS#CRYAA#ICOSLG#LINC00313#LINC00319#NDUFV3#PWP2#SIK1#U2AF1	0.016248	23.0559
6451	NM_198155_1	C21orf33	C21orf33#CBS#CRYAA#ICOSLG#LINC00313#LINC00319#NDUFV3#PWP2#SIK1#U2AF1	2.01138e-24	2.85415e-21
6452	undefined	undefined	C21orf33#CBS#CRYAA#ICOSLG#LINC00313#LINC00319#NDUFV3#PWP2#SIK1#U2AF1	0.124736	177
6453	NM_000071	CBS	C21orf33#CBS#CRYAA#ICOSLG#LINC00313#LINC00319#PKNOX1#PWP2#SIK1#U2AF1	0.0144719	16.8743
6454	NM_000071_1	CBS	C21orf33#CBS#CRYAA#ICOSLG#LINC00313#LINC00319#PKNOX1#PWP2#SIK1#U2AF1	0.0434783	50.6957
6455	NM_001025203	U2AF1	C21orf33#CBS#CRYAA#ICOSLG#LINC00313#LINC00319#PKNOX1#PWP2#SIK1#U2AF1	0.054324	63.3418
6456	NM_001025203_1	U2AF1	C21orf33#CBS#CRYAA#ICOSLG#LINC00313#LINC00319#PKNOX1#PWP2#SIK1#U2AF1	0.0565611	65.9502
6457	NM_001025204	U2AF1	C21orf33#CBS#CRYAA#ICOSLG#LINC00313#LINC00319#PKNOX1#PWP2#SIK1#U2AF1	0.00563799	6.57389
6458	NM_001025204_1	U2AF1	C21orf33#CBS#CRYAA#ICOSLG#LINC00313#LINC00319#PKNOX1#PWP2#SIK1#U2AF1	0.00517129	6.02973
6459	NM_001178008	CBS	C21orf33#CBS#CRYAA#ICOSLG#LINC00313#LINC00319#PKNOX1#PWP2#SIK1#U2AF1	0.00010783	0.12573
6460	NM_001178008_1	CBS	C21orf33#CBS#CRYAA#ICOSLG#LINC00313#LINC00319#PKNOX1#PWP2#SIK1#U2AF1	0.00197628	2.30435
6461	NM_001178009	CBS	C21orf33#CBS#CRYAA#ICOSLG#LINC00313#LINC00319#PKNOX1#PWP2#SIK1#U2AF1	3.6934e-40	4.3065e-37
6462	NM_001178009_1	CBS	C21orf33#CBS#CRYAA#ICOSLG#LINC00313#LINC00319#PKNOX1#PWP2#SIK1#U2AF1	1.35407e-89	1.57884e-86
6463	NM_001283052	ICOSLG	C21orf33#CBS#CRYAA#ICOSLG#LINC00313#LINC00319#PKNOX1#PWP2#SIK1#U2AF1	0.000857633	1
6464	NM_001286258	PKNOX1	C21orf33#CBS#CRYAA#ICOSLG#LINC00313#LINC00319#PKNOX1#PWP2#SIK1#U2AF1	1.64719e-22	1.92063e-19
6465	NM_004571	PKNOX1	C21orf33#CBS#CRYAA#ICOSLG#LINC00313#LINC00319#PKNOX1#PWP2#SIK1#U2AF1	0.0231561	27
6466	NM_004649	C21orf33	C21orf33#CBS#CRYAA#ICOSLG#LINC00313#LINC00319#PKNOX1#PWP2#SIK1#U2AF1	0.179197	208.944
6467	NM_004649_1	C21orf33	C21orf33#CBS#CRYAA#ICOSLG#LINC00313#LINC00319#PKNOX1#PWP2#SIK1#U2AF1	0.025729	30
6468	NM_005049	PWP2	C21orf33#CBS#CRYAA#ICOSLG#LINC00313#LINC00319#PKNOX1#PWP2#SIK1#U2AF1	0.00686106	8
6469	NM_005049_1	PWP2	C21orf33#CBS#CRYAA#ICOSLG#LINC00313#LINC00319#PKNOX1#PWP2#SIK1#U2AF1	0.0325901	38
6470	NM_006758	U2AF1	C21orf33#CBS#CRYAA#ICOSLG#LINC00313#LINC00319#PKNOX1#PWP2#SIK1#U2AF1	0.17365	202.476
6471	NM_006758_1	U2AF1	C21orf33#CBS#CRYAA#ICOSLG#LINC00313#LINC00319#PKNOX1#PWP2#SIK1#U2AF1	0.178927	208.629
6472	NM_015259	ICOSLG	C21orf33#CBS#CRYAA#ICOSLG#LINC00313#LINC00319#PKNOX1#PWP2#SIK1#U2AF1	0.000857633	1
6473	NM_173354	SIK1	C21orf33#CBS#CRYAA#ICOSLG#LINC00313#LINC00319#PKNOX1#PWP2#SIK1#U2AF1	0.00171527	2
6474	NM_173354_1	SIK1	C21orf33#CBS#CRYAA#ICOSLG#LINC00313#LINC00319#PKNOX1#PWP2#SIK1#U2AF1	0.0317324	37
6475	NM_198155	C21orf33	C21orf33#CBS#CRYAA#ICOSLG#LINC00313#LINC00319#PKNOX1#PWP2#SIK1#U2AF1	0.0197735	23.0559
6476	NM_198155_1	C21orf33	C21orf33#CBS#CRYAA#ICOSLG#LINC00313#LINC00319#PKNOX1#PWP2#SIK1#U2AF1	1.16093e-25	1.35364e-22
6477	undefined	undefined	C21orf33#CBS#CRYAA#ICOSLG#LINC00313#LINC00319#PKNOX1#PWP2#SIK1#U2AF1	0.143225	167
6478	NM_001025203	U2AF1	C21orf33#CRYAA#ICOSLG#LINC00313#LINC00319#PWP2#SIK1#U2AF1	0.0600396	63.3418
6479	NM_001025203_1	U2AF1	C21orf33#CRYAA#ICOSLG#LINC00313#LINC00319#PWP2#SIK1#U2AF1	0.0625121	65.9502
6480	NM_001025204	U2AF1	C21orf33#CRYAA#ICOSLG#LINC00313#LINC00319#PWP2#SIK1#U2AF1	0.0062312	6.57392
6481	NM_001025204_1	U2AF1	C21orf33#CRYAA#ICOSLG#LINC00313#LINC00319#PWP2#SIK1#U2AF1	0.00571538	6.02973
6482	NM_001283052	ICOSLG	C21orf33#CRYAA#ICOSLG#LINC00313#LINC00319#PWP2#SIK1#U2AF1	0.000947867	1
6483	NM_004649	C21orf33	C21orf33#CRYAA#ICOSLG#LINC00313#LINC00319#PWP2#SIK1#U2AF1	0.198051	208.944
6484	NM_004649_1	C21orf33	C21orf33#CRYAA#ICOSLG#LINC00313#LINC00319#PWP2#SIK1#U2AF1	0.0284317	29.9954
6485	NM_005049	PWP2	C21orf33#CRYAA#ICOSLG#LINC00313#LINC00319#PWP2#SIK1#U2AF1	0.00758294	8
6486	NM_005049_1	PWP2	C21orf33#CRYAA#ICOSLG#LINC00313#LINC00319#PWP2#SIK1#U2AF1	0.036019	38
6487	NM_006758	U2AF1	C21orf33#CRYAA#ICOSLG#LINC00313#LINC00319#PWP2#SIK1#U2AF1	0.19192	202.476
6488	NM_006758_1	U2AF1	C21orf33#CRYAA#ICOSLG#LINC00313#LINC00319#PWP2#SIK1#U2AF1	0.197752	208.629
6489	NM_015259	ICOSLG	C21orf33#CRYAA#ICOSLG#LINC00313#LINC00319#PWP2#SIK1#U2AF1	0.000947867	1
6490	NM_173354	SIK1	C21orf33#CRYAA#ICOSLG#LINC00313#LINC00319#PWP2#SIK1#U2AF1	0.00189573	2
6491	NM_173354_1	SIK1	C21orf33#CRYAA#ICOSLG#LINC00313#LINC00319#PWP2#SIK1#U2AF1	0.0350711	37
6492	NM_198155	C21orf33	C21orf33#CRYAA#ICOSLG#LINC00313#LINC00319#PWP2#SIK1#U2AF1	0.0218542	23.0562
6493	NM_198155_1	C21orf33	C21orf33#CRYAA#ICOSLG#LINC00313#LINC00319#PWP2#SIK1#U2AF1	4.33363e-06	0.00457198
6494	undefined	undefined	C21orf33#CRYAA#ICOSLG#LINC00313#LINC00319#PWP2#SIK1#U2AF1	0.145024	153
6495	NM_001283052	ICOSLG	C21orf33#CRYAA#ICOSLG#LINC00313#LINC00319#PWP2#SIK1	0.00224719	1
6496	NM_004649	C21orf33	C21orf33#CRYAA#ICOSLG#LINC00313#LINC00319#PWP2#SIK1	0.469537	208.944
6497	NM_004649_1	C21orf33	C21orf33#CRYAA#ICOSLG#LINC00313#LINC00319#PWP2#SIK1	0.0674109	29.9979
6498	NM_005049	PWP2	C21orf33#CRYAA#ICOSLG#LINC00313#LINC00319#PWP2#SIK1	0.0179775	8
6499	NM_005049_1	PWP2	C21orf33#CRYAA#ICOSLG#LINC00313#LINC00319#PWP2#SIK1	0.0853933	38
6500	NM_015259	ICOSLG	C21orf33#CRYAA#ICOSLG#LINC00313#LINC00319#PWP2#SIK1	0.00224719	1
6501	NM_173354	SIK1	C21orf33#CRYAA#ICOSLG#LINC00313#LINC00319#PWP2#SIK1	0.00449438	2
6502	NM_173354_1	SIK1	C21orf33#CRYAA#ICOSLG#LINC00313#LINC00319#PWP2#SIK1	0.0831461	37
6503	NM_198155	C21orf33	C21orf33#CRYAA#ICOSLG#LINC00313#LINC00319#PWP2#SIK1	0.0518112	23.056
6504	NM_198155_1	C21orf33	C21orf33#CRYAA#ICOSLG#LINC00313#LINC00319#PWP2#SIK1	4.79459e-06	0.00213359
6505	undefined	undefined	C21orf33#CRYAA#ICOSLG#LINC00313#LINC00319#PWP2#SIK1	0.21573	96
6506	NM_001283052	ICOSLG	C21orf33#ICOSLG#LINC00313#LINC00319#LINC00322#PWP2#SIK1	0.00225225	1
6507	NM_004649	C21orf33	C21orf33#ICOSLG#LINC00313#LINC00319#LINC00322#PWP2#SIK1	0.470595	208.944
6508	NM_004649_1	C21orf33	C21orf33#ICOSLG#LINC00313#LINC00319#LINC00322#PWP2#SIK1	0.0675628	29.9979
6509	NM_005049	PWP2	C21orf33#ICOSLG#LINC00313#LINC00319#LINC00322#PWP2#SIK1	0.018018	8
6510	NM_005049_1	PWP2	C21orf33#ICOSLG#LINC00313#LINC00319#LINC00322#PWP2#SIK1	0.0855856	38
6511	NM_015259	ICOSLG	C21orf33#ICOSLG#LINC00313#LINC00319#LINC00322#PWP2#SIK1	0.00225225	1
6512	NM_173354	SIK1	C21orf33#ICOSLG#LINC00313#LINC00319#LINC00322#PWP2#SIK1	0.0045045	2
6513	NM_173354_1	SIK1	C21orf33#ICOSLG#LINC00313#LINC00319#LINC00322#PWP2#SIK1	0.0833333	37
6514	NM_198155	C21orf33	C21orf33#ICOSLG#LINC00313#LINC00319#LINC00322#PWP2#SIK1	0.0519279	23.056
6515	NM_198155_1	C21orf33	C21orf33#ICOSLG#LINC00313#LINC00319#LINC00322#PWP2#SIK1	4.80539e-06	0.00213359
6516	undefined	undefined	C21orf33#ICOSLG#LINC00313#LINC00319#LINC00322#PWP2#SIK1	0.213964	95
6517	NM_001283052	ICOSLG	C21orf33#HSF2BP#ICOSLG#PWP2	0.00248139	1
6518	NM_004649	C21orf33	C21orf33#HSF2BP#ICOSLG#PWP2	0.518471	208.944
6519	NM_004649_1	C21orf33	C21orf33#HSF2BP#ICOSLG#PWP2	0.0744364	29.9979
6520	NM_005049	PWP2	C21orf33#HSF2BP#ICOSLG#PWP2	0.0198511	8
6521	NM_005049_1	PWP2	C21orf33#HSF2BP#ICOSLG#PWP2	0.0942928	38
6522	NM_007031	HSF2BP	C21orf33#HSF2BP#ICOSLG#PWP2	0.00248139	1
6523	NM_015259	ICOSLG	C21orf33#HSF2BP#ICOSLG#PWP2	0.00248139	1
6524	NM_198155	C21orf33	C21orf33#HSF2BP#ICOSLG#PWP2	0.0572109	23.056
6525	NM_198155_1	C21orf33	C21orf33#HSF2BP#ICOSLG#PWP2	5.29427e-06	0.00213359
6526	undefined	undefined	C21orf33#HSF2BP#ICOSLG#PWP2	0.228288	92
6527	NM_001283052	ICOSLG	C21orf33#ICOSLG#PWP2#RRP1B	0.0021322	1
6528	NM_004649	C21orf33	C21orf33#ICOSLG#PWP2#RRP1B	0.44551	208.944
6529	NM_004649_1	C21orf33	C21orf33#ICOSLG#PWP2#RRP1B	0.0639613	29.9979
6530	NM_005049	PWP2	C21orf33#ICOSLG#PWP2#RRP1B	0.0170576	8
6531	NM_005049_1	PWP2	C21orf33#ICOSLG#PWP2#RRP1B	0.0810235	38
6532	NM_015056	RRP1B	C21orf33#ICOSLG#PWP2#RRP1B	0.102345	48
6533	NM_015259	ICOSLG	C21orf33#ICOSLG#PWP2#RRP1B	0.0021322	1
6534	NM_198155	C21orf33	C21orf33#ICOSLG#PWP2#RRP1B	0.0491599	23.056
6535	NM_198155_1	C21orf33	C21orf33#ICOSLG#PWP2#RRP1B	4.54924e-06	0.00213359
6536	undefined	undefined	C21orf33#ICOSLG#PWP2#RRP1B	0.236674	111
6537	NM_001283052	ICOSLG	C21orf33#ICOSLG#PDXK#PWP2	0.00115741	1
6538	NM_003681	PDXK	C21orf33#ICOSLG#PDXK#PWP2	0.497685	430
6539	NM_004649	C21orf33	C21orf33#ICOSLG#PDXK#PWP2	0.241833	208.944
6540	NM_004649_1	C21orf33	C21orf33#ICOSLG#PDXK#PWP2	0.0347169	29.9954
6541	NM_005049	PWP2	C21orf33#ICOSLG#PDXK#PWP2	0.00925926	8
6542	NM_005049_1	PWP2	C21orf33#ICOSLG#PDXK#PWP2	0.0439815	38
6543	NM_015259	ICOSLG	C21orf33#ICOSLG#PDXK#PWP2	0.00115741	1
6544	NM_198155	C21orf33	C21orf33#ICOSLG#PDXK#PWP2	0.0266854	23.0562
6545	NM_198155_1	C21orf33	C21orf33#ICOSLG#PDXK#PWP2	5.29165e-06	0.00457198
6546	undefined	undefined	C21orf33#ICOSLG#PDXK#PWP2	0.143519	124
6547	NM_000100	CSTB	C21orf33#CSTB#ICOSLG#PWP2	0.711964	1095
6548	NM_001283052	ICOSLG	C21orf33#CSTB#ICOSLG#PWP2	0.000650195	1
6549	NM_004649	C21orf33	C21orf33#CSTB#ICOSLG#PWP2	0.135854	208.944
6550	NM_004649_1	C21orf33	C21orf33#CSTB#ICOSLG#PWP2	0.0195029	29.9954
6551	NM_005049	PWP2	C21orf33#CSTB#ICOSLG#PWP2	0.00520156	8
6552	NM_005049_1	PWP2	C21orf33#CSTB#ICOSLG#PWP2	0.0247074	38
6553	NM_015259	ICOSLG	C21orf33#CSTB#ICOSLG#PWP2	0.000650195	1
6554	NM_198155	C21orf33	C21orf33#CSTB#ICOSLG#PWP2	0.014991	23.0562
6555	NM_198155_1	C21orf33	C21orf33#CSTB#ICOSLG#PWP2	2.97268e-06	0.00457198
6556	undefined	undefined	C21orf33#CSTB#ICOSLG#PWP2	0.0864759	133
6557	NM_001283052	ICOSLG	C21orf33#ICOSLG#PWP2#RRP1	0.0021097	1
6558	NM_003683	RRP1	C21orf33#ICOSLG#PWP2#RRP1	0.128692	61
6559	NM_004649	C21orf33	C21orf33#ICOSLG#PWP2#RRP1	0.44081	208.944
6560	NM_004649_1	C21orf33	C21orf33#ICOSLG#PWP2#RRP1	0.0632866	29.9979
6561	NM_005049	PWP2	C21orf33#ICOSLG#PWP2#RRP1	0.0168776	8
6562	NM_005049_1	PWP2	C21orf33#ICOSLG#PWP2#RRP1	0.0801688	38
6563	NM_015259	ICOSLG	C21orf33#ICOSLG#PWP2#RRP1	0.0021097	1
6564	NM_198155	C21orf33	C21orf33#ICOSLG#PWP2#RRP1	0.0486413	23.056
6565	NM_198155_1	C21orf33	C21orf33#ICOSLG#PWP2#RRP1	4.50125e-06	0.00213359
6566	undefined	undefined	C21orf33#ICOSLG#PWP2#RRP1	0.2173	103
6567	NM_001037553	AGPAT3	AGPAT3#C21orf33#ICOSLG#PWP2	6.34722e-05	0.0346558
6568	NM_001283052	ICOSLG	AGPAT3#C21orf33#ICOSLG#PWP2	0.0018315	1
6569	NM_004649	C21orf33	AGPAT3#C21orf33#ICOSLG#PWP2	0.382682	208.944
6570	NM_004649_1	C21orf33	AGPAT3#C21orf33#ICOSLG#PWP2	0.0549451	30
6571	NM_005049	PWP2	AGPAT3#C21orf33#ICOSLG#PWP2	0.014652	8
6572	NM_005049_1	PWP2	AGPAT3#C21orf33#ICOSLG#PWP2	0.0695971	38
6573	NM_015259	ICOSLG	AGPAT3#C21orf33#ICOSLG#PWP2	0.0018315	1
6574	NM_020132	AGPAT3	AGPAT3#C21orf33#ICOSLG#PWP2	0.212391	115.965
6575	NM_198155	C21orf33	AGPAT3#C21orf33#ICOSLG#PWP2	0.0422269	23.0559
6576	NM_198155_1	C21orf33	AGPAT3#C21orf33#ICOSLG#PWP2	5.48714e-27	2.99598e-24
6577	undefined	undefined	AGPAT3#C21orf33#ICOSLG#PWP2	0.21978	120
6578	NM_001283052	ICOSLG	C21orf33#ICOSLG#PWP2#TRAPPC10	0.00221239	1
6579	NM_003274	TRAPPC10	C21orf33#ICOSLG#PWP2#TRAPPC10	0.0575221	26
6580	NM_004649	C21orf33	C21orf33#ICOSLG#PWP2#TRAPPC10	0.462266	208.944
6581	NM_004649_1	C21orf33	C21orf33#ICOSLG#PWP2#TRAPPC10	0.066367	29.9979
6582	NM_005049	PWP2	C21orf33#ICOSLG#PWP2#TRAPPC10	0.0176991	8
6583	NM_005049_1	PWP2	C21orf33#ICOSLG#PWP2#TRAPPC10	0.0840708	38
6584	NM_015259	ICOSLG	C21orf33#ICOSLG#PWP2#TRAPPC10	0.00221239	1
6585	NM_198155	C21orf33	C21orf33#ICOSLG#PWP2#TRAPPC10	0.0510088	23.056
6586	NM_198155_1	C21orf33	C21orf33#ICOSLG#PWP2#TRAPPC10	4.72034e-06	0.00213359
6587	undefined	undefined	C21orf33#ICOSLG#PWP2#TRAPPC10	0.256637	116
6588	NM_001207052	TMEM191C	RIMBP3B#RIMBP3C#TMEM191C	0.047619	1
6589	undefined	undefined	RIMBP3B#RIMBP3C#TMEM191C	0.952381	20
6590	NR_024448	GUSBP11	GUSBP11#RGL4	0	0
6591	undefined	undefined	GUSBP11#RGL4	1	6
6592	NM_001145206	KIAA1671	KIAA1671#LOC100128531	0.947368	18
6593	undefined	undefined	KIAA1671#LOC100128531	0.0526316	1
6594	NM_018957	SH3BP1	LOC101927051#SH3BP1	0.333333	7
6595	undefined	undefined	LOC101927051#SH3BP1	0.666667	14
6596	undefined	undefined	LOC400927#LOC400927-CSNK1E	1	2
6597	NM_015703	RRP7A	RRP7A#SERHL	0.910256	71
6598	undefined	undefined	RRP7A#SERHL	0.0897436	7
6599	NM_001018109	PIR	PIR#PIR-FIGF	0.701754	40
6600	NM_003662	PIR	PIR#PIR-FIGF	0.0877197	5.00002
6601	undefined	undefined	PIR#PIR-FIGF	0.210526	12
6602	undefined	undefined	SPACA5#SPACA5B#ZNF630-AS1	1	1
6603	NM_000169	GLA	GLA#RPL36A-HNRNPH2	0.72973	135
6604	NM_001199974	RPL36A-HNRNPH2	GLA#RPL36A-HNRNPH2	0.00540541	1
6605	undefined	undefined	GLA#RPL36A-HNRNPH2	0.264865	49
6606	NM_001142418	MORF4L2	MORF4L2#MORF4L2-AS1	0.106155	84.7119
6607	NM_001142419	MORF4L2	MORF4L2#MORF4L2-AS1	0.0869481	69.3845
6608	NM_001142420	MORF4L2	MORF4L2#MORF4L2-AS1	0.00660454	5.27042
6609	NM_001142421	MORF4L2	MORF4L2#MORF4L2-AS1	0.056355	44.9713
6610	NM_001142422	MORF4L2	MORF4L2#MORF4L2-AS1	0.0141553	11.2959
6611	NM_001142423	MORF4L2	MORF4L2#MORF4L2-AS1	0.28421	226.8
6612	NM_001142424	MORF4L2	MORF4L2#MORF4L2-AS1	0.0577262	46.0655
6613	NM_001142425	MORF4L2	MORF4L2#MORF4L2-AS1	0.028775	22.9625
6614	NM_001142426	MORF4L2	MORF4L2#MORF4L2-AS1	0.0110074	8.7839
6615	NM_001142427	MORF4L2	MORF4L2#MORF4L2-AS1	0.0143934	11.4859
6616	NM_001142428	MORF4L2	MORF4L2#MORF4L2-AS1	0.00753196	6.01051
6617	NM_001142429	MORF4L2	MORF4L2#MORF4L2-AS1	0.0143885	11.4821
6618	NM_001142430	MORF4L2	MORF4L2#MORF4L2-AS1	2.98982e-08	2.38588e-05
6619	NM_001142431	MORF4L2	MORF4L2#MORF4L2-AS1	2.98982e-08	2.38588e-05
6620	NM_001142432	MORF4L2	MORF4L2#MORF4L2-AS1	1.05845e-06	0.000844642
6621	NM_012286	MORF4L2	MORF4L2#MORF4L2-AS1	0.249091	198.775
6622	NR_038978	MORF4L2-AS1	MORF4L2#MORF4L2-AS1	0	0
6623	undefined	undefined	MORF4L2#MORF4L2-AS1	0.0626566	50
6624	undefined	undefined	HSFX1#HSFX2#MAGEA9#MAGEA9B	1	1
6625	undefined	undefined	MAGEA9#MAGEA9B	1	1
6626	NM_001256577	RPL10	RPL10#SNORA70	0.0101654	45.0836
6627	NM_001256580	RPL10	RPL10#SNORA70	4.053e-253	1.79751e-249
6628	NM_001303624	RPL10	RPL10#SNORA70	0.268119	1189.11
6629	NM_001303625	RPL10	RPL10#SNORA70	0.36824	1633.14
6630	NM_001303626	RPL10	RPL10#SNORA70	0.00207597	9.20691
6631	NM_006013	RPL10	RPL10#SNORA70	0.323892	1436.46
6632	undefined	undefined	RPL10#SNORA70	0.0275085	122
6633	NM_000116	TAZ	DNASE1L1#TAZ	0.0732127	9.44444
6634	NM_001009932	DNASE1L1	DNASE1L1#TAZ	0.163656	21.1116
6635	NM_001009933	DNASE1L1	DNASE1L1#TAZ	0.0327484	4.22454
6636	NM_001009934	DNASE1L1	DNASE1L1#TAZ	0.0155039	2
6637	NM_001303465	TAZ	DNASE1L1#TAZ	2.91226e-13	3.75681e-11
6638	NM_001303620	DNASE1L1	DNASE1L1#TAZ	0.392743	50.6639
6639	NM_006730	DNASE1L1	DNASE1L1#TAZ	0.0155039	2
6640	NM_181311	TAZ	DNASE1L1#TAZ	0.0292851	3.77778
6641	NM_181312	TAZ	DNASE1L1#TAZ	0.0146425	1.88889
6642	NM_181313	TAZ	DNASE1L1#TAZ	0.0146425	1.88889
6643	NR_024048	TAZ	DNASE1L1#TAZ	2.91226e-13	3.75681e-11
6644	undefined	undefined	DNASE1L1#TAZ	0.248062	32
6645	NM_001142463	DKC1	DKC1#MIR664B#SNORA36A	0.0120761	1.8718
6646	NM_001288747	DKC1	DKC1#MIR664B#SNORA36A	0.0120761	1.8718
6647	NM_001363	DKC1	DKC1#MIR664B#SNORA36A	0.917772	142.255
6648	NR_110021	DKC1	DKC1#MIR664B#SNORA36A	7.30778e-06	0.00113271
6649	NR_110022	DKC1	DKC1#MIR664B#SNORA36A	3.10854e-06	0.000481824
6650	NR_110023	DKC1	DKC1#MIR664B#SNORA36A	1.31303e-06	0.000203519
6651	undefined	undefined	DKC1#MIR664B#SNORA36A	0.0580645	9
6652	NM_012151	F8A1	F8#F8A1#F8A2#F8A3#H2AFB1#H2AFB2#H2AFB3#MIR1184-1#MIR1184-2#MIR1184-3	0.886029	241
6653	NM_012151_1	F8A1	F8#F8A1#F8A2#F8A3#H2AFB1#H2AFB2#H2AFB3#MIR1184-1#MIR1184-2#MIR1184-3	0.0294118	8
6654	NM_012151_2	F8A1	F8#F8A1#F8A2#F8A3#H2AFB1#H2AFB2#H2AFB3#MIR1184-1#MIR1184-2#MIR1184-3	0.0183824	5
6655	NM_019863	F8	F8#F8A1#F8A2#F8A3#H2AFB1#H2AFB2#H2AFB3#MIR1184-1#MIR1184-2#MIR1184-3	0.00367647	1
6656	undefined	undefined	F8#F8A1#F8A2#F8A3#H2AFB1#H2AFB2#H2AFB3#MIR1184-1#MIR1184-2#MIR1184-3	0.0625	17
6657	NM_012151	F8A1	F8A1#F8A2#F8A3#FUNDC2#H2AFB1#H2AFB2#H2AFB3#MIR1184-1#MIR1184-2#MIR1184-3	0.482966	241
6658	NM_012151_1	F8A1	F8A1#F8A2#F8A3#FUNDC2#H2AFB1#H2AFB2#H2AFB3#MIR1184-1#MIR1184-2#MIR1184-3	0.0160321	8
6659	NM_012151_2	F8A1	F8A1#F8A2#F8A3#FUNDC2#H2AFB1#H2AFB2#H2AFB3#MIR1184-1#MIR1184-2#MIR1184-3	0.01002	5
6660	NM_023934	FUNDC2	F8A1#F8A2#F8A3#FUNDC2#H2AFB1#H2AFB2#H2AFB3#MIR1184-1#MIR1184-2#MIR1184-3	0.43487	217
6661	undefined	undefined	F8A1#F8A2#F8A3#FUNDC2#H2AFB1#H2AFB2#H2AFB3#MIR1184-1#MIR1184-2#MIR1184-3	0.0561122	28
6662	NM_012151	F8A1	F8A1#F8A2#F8A3#H2AFB1#H2AFB2#H2AFB3#MIR1184-1#MIR1184-2#MIR1184-3	0.873188	241
6663	NM_012151_1	F8A1	F8A1#F8A2#F8A3#H2AFB1#H2AFB2#H2AFB3#MIR1184-1#MIR1184-2#MIR1184-3	0.0289855	8
6664	NM_012151_2	F8A1	F8A1#F8A2#F8A3#H2AFB1#H2AFB2#H2AFB3#MIR1184-1#MIR1184-2#MIR1184-3	0.0181159	5
6665	undefined	undefined	F8A1#F8A2#F8A3#H2AFB1#H2AFB2#H2AFB3#MIR1184-1#MIR1184-2#MIR1184-3	0.0797101	22
6666	NM_012151	F8A1	F8A1#F8A2#F8A3#H2AFB1#H2AFB2#H2AFB3#LOC101927830#MIR1184-1#MIR1184-2#MIR1184-3#TMLHE-AS1	0.882784	241
6667	NM_012151_1	F8A1	F8A1#F8A2#F8A3#H2AFB1#H2AFB2#H2AFB3#LOC101927830#MIR1184-1#MIR1184-2#MIR1184-3#TMLHE-AS1	0.029304	8
6668	NM_012151_2	F8A1	F8A1#F8A2#F8A3#H2AFB1#H2AFB2#H2AFB3#LOC101927830#MIR1184-1#MIR1184-2#MIR1184-3#TMLHE-AS1	0.018315	5
6669	undefined	undefined	F8A1#F8A2#F8A3#H2AFB1#H2AFB2#H2AFB3#LOC101927830#MIR1184-1#MIR1184-2#MIR1184-3#TMLHE-AS1	0.0695971	19
6670	undefined	undefined	LOC101927830#TMLHE-AS1	1	1
6671	NR_024540	WASH7P	WASH7P	0.304348	7
6672	undefined	undefined	WASH7P	0.695652	16
6673	NR_039983	LOC729737	LOC729737	0.8125	13
6674	undefined	undefined	LOC729737	0.1875	3
6675	NR_028327	LOC100133331	LOC100133331	1	2
6676	undefined	undefined	LOC100133331	0	0
6677	NR_047519	LINC01128	LINC01128	6.60035e-06	7.92043e-05
6678	NR_047521	LINC01128	LINC01128	0.249983	2.9998
6679	NR_047523	LINC01128	LINC01128	2.47513e-06	2.97016e-05
6680	NR_047524	LINC01128	LINC01128	3.30018e-06	3.96021e-05
6681	NR_047525	LINC01128	LINC01128	4.12522e-06	4.95027e-05
6682	NR_047526	LINC01128	LINC01128	0.0833333	1
6683	undefined	undefined	LINC01128	0.666667	8
6684	NR_026874	LOC100130417	LOC100130417	0.136364	1.5
6685	NR_122045	LOC100130417	LOC100130417	0.136364	1.5
6686	undefined	undefined	LOC100130417	0.727273	8
6687	NM_198317	KLHL17	KLHL17	0.461538	6
6688	undefined	undefined	KLHL17	0.538462	7
6689	NM_001160184	PLEKHN1	PLEKHN1	0.25	0.5
6690	NM_032129	PLEKHN1	PLEKHN1	0.25	0.5
6691	undefined	undefined	PLEKHN1	0.5	1
6692	NM_001291366	PERM1	PERM1	0.0909091	1
6693	NM_001291367	PERM1	PERM1	0.0909091	1
6694	undefined	undefined	PERM1	0.818182	9
6695	NM_001142467	HES4	HES4	0.252808	74.831
6696	NM_021170	HES4	HES4	0.517463	153.169
6697	undefined	undefined	HES4	0.22973	68
6698	NM_005101	ISG15	ISG15	0.995242	7949
6699	undefined	undefined	ISG15	0.00475773	38
6700	NM_001305275	AGRN	AGRN	3.17233e-06	0.00115156
6701	NM_198576	AGRN	AGRN	0.87603	317.999
6702	undefined	undefined	AGRN	0.123967	45
6703	undefined	undefined	RNF223	1	26
6704	NM_017891	C1orf159	C1orf159	0.515152	17
6705	undefined	undefined	C1orf159	0.484848	16
6706	NM_004195	TNFRSF18	TNFRSF18	0.363635	3.99998
6707	NM_148901	TNFRSF18	TNFRSF18	6.16517e-07	6.78168e-06
6708	NM_148902	TNFRSF18	TNFRSF18	1.23303e-06	1.35634e-05
6709	undefined	undefined	TNFRSF18	0.636364	7
6710	NM_016176	SDF4	SDF4	0.92428	287.451
6711	NM_016547	SDF4	SDF4	0.0114112	3.54887
6712	undefined	undefined	SDF4	0.0643087	20
6713	NM_080605	B3GALT6	B3GALT6	1	80
6714	undefined	undefined	B3GALT6	0	0
6715	NM_058167	UBE2J2	UBE2J2	0.695225	89.6841
6716	NM_194315	UBE2J2	UBE2J2	0.0195842	2.52636
6717	NM_194457	UBE2J2	UBE2J2	0.00979225	1.2632
6718	NM_194458	UBE2J2	UBE2J2	0.0195842	2.52636
6719	undefined	undefined	UBE2J2	0.255814	33
6720	NM_001130413	SCNN1D	SCNN1D	0.5	1
6721	NR_037668	SCNN1D	SCNN1D	0.5	1
6722	undefined	undefined	SCNN1D	0	0
6723	NM_030649	ACAP3	ACAP3	0.52381	22
6724	undefined	undefined	ACAP3	0.47619	20
6725	NM_153339	PUSL1	PUSL1	0.62963	34
6726	undefined	undefined	PUSL1	0.37037	20
6727	NM_001256456	CPSF3L	CPSF3L	3.44977e-06	0.000293231
6728	NM_001256460	CPSF3L	CPSF3L	0.0251552	2.13819
6729	NM_001256462	CPSF3L	CPSF3L	2.04088e-08	1.73474e-06
6730	NM_001256463	CPSF3L	CPSF3L	2.04088e-08	1.73474e-06
6731	NM_017871	CPSF3L	CPSF3L	0.704253	59.8615
6732	undefined	undefined	CPSF3L	0.270588	23
6733	NM_001029885	CPTP	CPTP	0.983607	60
6734	undefined	undefined	CPTP	0.0163934	1
6735	NM_004421	DVL1	DVL1	0.475	38
6736	undefined	undefined	DVL1	0.525	42
6737	undefined	undefined	MXRA8	1	1
6738	NM_001127229	AURKAIP1	AURKAIP1	0.227591	78.519
6739	NM_001127230	AURKAIP1	AURKAIP1	0.051212	17.6681
6740	NM_017900	AURKAIP1	AURKAIP1	0.642936	221.813
6741	undefined	undefined	AURKAIP1	0.0782609	27
6742	NM_022834	VWA1	VWA1	0.8961	62.727
6743	NM_199121	VWA1	VWA1	0.0896147	6.27303
6744	undefined	undefined	VWA1	0.0142857	1
6745	NM_031921	ATAD3B	ATAD3B	0.642857	18
6746	undefined	undefined	ATAD3B	0.357143	10
6747	NM_001170535	ATAD3A	ATAD3A	0.798812	51.9228
6748	NM_001170536	ATAD3A	ATAD3A	0.031954	2.07701
6749	NM_018188	ATAD3A	ATAD3A	3.48857e-06	0.000226757
6750	undefined	undefined	ATAD3A	0.169231	11
6751	NM_014188	SSU72	SSU72	0.956522	308
6752	undefined	undefined	SSU72	0.0434783	14
6753	NM_001242659	C1orf233	C1orf233	0.553719	67
6754	undefined	undefined	C1orf233	0.446281	54
6755	NM_001170686	MIB2	MIB2	0.079872	2.55591
6756	NM_001170687	MIB2	MIB2	0.107306	3.4338
6757	NM_001170688	MIB2	MIB2	1.66133e-07	5.31627e-06
6758	NM_001170689	MIB2	MIB2	5.11711e-24	1.63747e-22
6759	NM_080875	MIB2	MIB2	0.299266	9.57653
6760	NR_033183	MIB2	MIB2	0.107305	3.43377
6761	undefined	undefined	MIB2	0.40625	13
6762	NM_001291345	CDK11B	CDK11B	2.87666e-05	0.00218626
6763	NM_001787	CDK11B	CDK11B	0.164595	12.5092
6764	NM_033486	CDK11B	CDK11B	0.565521	42.9796
6765	NM_033487	CDK11B	CDK11B	3.1658e-07	2.40601e-05
6766	NM_033489	CDK11B	CDK11B	0.16459	12.5088
6767	NM_033490	CDK11B	CDK11B	1.41705e-06	0.000107696
6768	undefined	undefined	CDK11B	0.105263	8
6769	NM_001198993	NADK	NADK	0.0489933	8.42684
6770	NM_001198994	NADK	NADK	1.22451e-06	0.000210615
6771	NM_001198995	NADK	NADK	0.0118276	2.03435
6772	NM_023018	NADK	NADK	0.636852	109.539
6773	undefined	undefined	NADK	0.302326	52
6774	NM_001282538	GNB1	GNB1	1.20462e-06	0.000661334
6775	NM_001282539	GNB1	GNB1	0.179665	98.6359
6776	NM_002074	GNB1	GNB1	0.670972	368.363
6777	undefined	undefined	GNB1	0.149362	82
6778	NM_178545	TMEM52	TMEM52	0.0909091	1
6779	undefined	undefined	TMEM52	0.909091	10
6780	NM_000815	GABRD	GABRD	1	2
6781	undefined	undefined	GABRD	0	0
6782	NM_003036	SKI	SKI	0.833333	30
6783	undefined	undefined	SKI	0.166667	6
6784	NM_018216_1	PANK4	PANK4	0.933333	28
6785	undefined	undefined	PANK4	0.0666667	2
6786	NM_014448	ARHGEF16	ARHGEF16	0.756098	31
6787	undefined	undefined	ARHGEF16	0.243902	10
6788	NM_001409	MEGF6	MEGF6	0.666667	4
6789	undefined	undefined	MEGF6	0.333333	2
6790	NM_182752	TPRG1L	TPRG1L	1	55
6791	undefined	undefined	TPRG1L	0	0
6792	NM_017818	WRAP73	WRAP73	0.647059	33
6793	undefined	undefined	WRAP73	0.352941	18
6794	NM_001126240	TP73	TP73	0.208318	1.66655
6795	NM_001126241	TP73	TP73	8.52519e-11	6.82015e-10
6796	NM_001126242	TP73	TP73	1.13644e-05	9.09155e-05
6797	NM_001204184	TP73	TP73	8.52519e-11	6.82015e-10
6798	NM_001204185	TP73	TP73	1.13644e-05	9.09155e-05
6799	NM_001204186	TP73	TP73	8.52519e-11	6.82015e-10
6800	NM_001204187	TP73	TP73	8.52519e-11	6.82015e-10
6801	NM_001204188	TP73	TP73	1.13644e-05	9.09155e-05
6802	NM_001204189	TP73	TP73	8.52519e-11	6.82015e-10
6803	NM_001204190	TP73	TP73	8.52519e-11	6.82015e-10
6804	NM_001204191	TP73	TP73	1.13644e-05	9.09155e-05
6805	NM_001204192	TP73	TP73	0.208318	1.66655
6806	NM_005427	TP73	TP73	0.208318	1.66655
6807	undefined	undefined	TP73	0.375	3
6808	NM_001163724	SMIM1	SMIM1	0.535696	11.2496
6809	NM_001288583	SMIM1	SMIM1	0.17859	3.75039
6810	undefined	undefined	SMIM1	0.285714	6
6811	NM_020710	LRRC47	LRRC47	0.972603	71
6812	undefined	undefined	LRRC47	0.0273973	2
6813	NM_014704	CEP104	CEP104	0.675	27
6814	undefined	undefined	CEP104	0.325	13
6815	NM_001282669	DFFB	DFFB	5.5003e-06	4.95027e-05
6816	NM_004402	DFFB	DFFB	0.666656	5.9999
6817	NR_104222	DFFB	DFFB	5.5003e-06	4.95027e-05
6818	undefined	undefined	DFFB	0.333333	3
6819	NM_207356	C1orf174	C1orf174	0.945946	35
6820	undefined	undefined	C1orf174	0.0540541	2
6821	NM_001042478	AJAP1	AJAP1	0.999995	1.99999
6822	NM_018836	AJAP1	AJAP1	5.08626e-06	1.01725e-05
6823	undefined	undefined	AJAP1	0	0
6824	NM_001291593	NPHP4	NPHP4	1.38716e-06	1.52588e-05
6825	NM_001291594	NPHP4	NPHP4	1.38716e-06	1.52588e-05
6826	NM_015102	NPHP4	NPHP4	0.181813	1.99994
6827	NR_111987	NPHP4	NPHP4	2.77433e-06	3.05176e-05
6828	undefined	undefined	NPHP4	0.818182	9
6829	NM_001199860	KCNAB2	KCNAB2	1.76362e-05	0.000493813
6830	NM_001199861	KCNAB2	KCNAB2	0.785626	21.9975
6831	NM_001199862	KCNAB2	KCNAB2	1.76362e-05	0.000493813
6832	NM_001199863	KCNAB2	KCNAB2	1.76362e-05	0.000493813
6833	NM_003636	KCNAB2	KCNAB2	1.76362e-05	0.000493813
6834	NM_172130	KCNAB2	KCNAB2	1.76362e-05	0.000493813
6835	undefined	undefined	KCNAB2	0.214286	6
6836	NM_015557	CHD5	CHD5	1	3
6837	undefined	undefined	CHD5	0	0
6838	NM_000983	RPL22	RPL22	0.90604	1215
6839	undefined	undefined	RPL22	0.0939597	126
6840	NM_012405	ICMT	ICMT	0.879032	109
6841	undefined	undefined	ICMT	0.120968	15
6842	NR_103534	LINC00337	LINC00337	0.333333	1
6843	undefined	undefined	LINC00337	0.666667	2
6844	NM_207370	GPR153	GPR153	0.772727	17
6845	undefined	undefined	GPR153	0.227273	5
6846	NM_007274	ACOT7	ACOT7	0.703643	61.9206
6847	NM_181864	ACOT7	ACOT7	0.239538	21.0794
6848	NM_181865	ACOT7	ACOT7	3.53867e-07	3.11403e-05
6849	NM_181866	ACOT7	ACOT7	3.53867e-07	3.11403e-05
6850	undefined	undefined	ACOT7	0.0568182	5
6851	NM_019089	HES2	HES2	1	2
6852	undefined	undefined	HES2	0	0
6853	NM_031475	ESPN	ESPN	0.222222	12
6854	undefined	undefined	ESPN	0.777778	42
6855	NM_003790	TNFRSF25	TNFRSF25	0.0434783	0.434783
6856	NM_148965	TNFRSF25	TNFRSF25	0.0434783	0.434783
6857	NM_148966	TNFRSF25	TNFRSF25	0.0347826	0.347826
6858	NM_148967	TNFRSF25	TNFRSF25	0.0434783	0.434783
6859	NM_148970	TNFRSF25	TNFRSF25	0.0347826	0.347826
6860	undefined	undefined	TNFRSF25	0.8	8
6861	NM_001042663	PLEKHG5	PLEKHG5	0.0867348	2.42857
6862	NM_001042664	PLEKHG5	PLEKHG5	0.433666	12.1426
6863	NM_001042665	PLEKHG5	PLEKHG5	1.95297e-06	5.46831e-05
6864	NM_001265592	PLEKHG5	PLEKHG5	1.95297e-06	5.46831e-05
6865	NM_001265593	PLEKHG5	PLEKHG5	0.0867348	2.42857
6866	NM_001265594	PLEKHG5	PLEKHG5	1.39242e-13	3.89879e-12
6867	NM_020631	PLEKHG5	PLEKHG5	1.95297e-06	5.46831e-05
6868	NM_198681	PLEKHG5	PLEKHG5	1.95297e-06	5.46831e-05
6869	undefined	undefined	PLEKHG5	0.392857	11
6870	NM_024654	NOL9	NOL9	0.875	14
6871	undefined	undefined	NOL9	0.125	2
6872	NM_001278647	ZBTB48	ZBTB48	0.246913	6.66665
6873	NM_001278648	ZBTB48	ZBTB48	0.329213	8.88874
6874	NM_005341	ZBTB48	ZBTB48	0.164615	4.44461
6875	undefined	undefined	ZBTB48	0.259259	7
6876	NM_014851	KLHL21	KLHL21	0.870968	27
6877	undefined	undefined	KLHL21	0.129032	4
6878	NM_153812	PHF13	PHF13	0.954545	42
6879	undefined	undefined	PHF13	0.0454545	2
6880	NM_001195563	CAMTA1	CAMTA1	0.527778	76
6881	NM_001242701	CAMTA1	CAMTA1	0.00694444	1
6882	NM_015215	CAMTA1	CAMTA1	0.0625	9
6883	NR_038934	CAMTA1	CAMTA1	0.0833333	12
6884	undefined	undefined	CAMTA1	0.319444	46
6885	NM_004781	VAMP3	VAMP3	0.859649	98
6886	undefined	undefined	VAMP3	0.140351	16
6887	NM_001289861	PER3	PER3	3.14977e-08	3.46474e-07
6888	NM_001289862	PER3	PER3	1.36008e-05	0.000149608
6889	NM_001289863	PER3	PER3	3.14977e-08	3.46474e-07
6890	NM_001289864	PER3	PER3	1.36008e-05	0.000149608
6891	NM_016831	PER3	PER3	0.818155	8.9997
6892	undefined	undefined	PER3	0.181818	2
6893	NM_001561	TNFRSF9	TNFRSF9	1	1
6894	undefined	undefined	TNFRSF9	0	0
6895	NM_001123377	PARK7	PARK7	0.375939	257.142
6896	NM_007262	PARK7	PARK7	0.57874	395.858
6897	undefined	undefined	PARK7	0.0453216	31
6898	NM_018948	ERRFI1	ERRFI1	0.878378	65
6899	undefined	undefined	ERRFI1	0.121622	9
6900	NM_001042681	RERE	RERE	0.260032	9.10112
6901	NM_001042682	RERE	RERE	0.251364	8.79775
6902	NM_012102	RERE	RERE	0.260032	9.10112
6903	undefined	undefined	RERE	0.228571	8
6904	NM_001201483	ENO1	ENO1	1.19236e-06	0.00431276
6905	NM_001428	ENO1	ENO1	0.94581	3421
6906	undefined	undefined	ENO1	0.0541886	196
6907	NM_001282587	H6PD	H6PD	0.416988	8.75676
6908	NM_004285	H6PD	H6PD	0.440154	9.24324
6909	undefined	undefined	H6PD	0.142857	3
6910	NM_025106	SPSB1	SPSB1	0.955224	64
6911	undefined	undefined	SPSB1	0.0447761	3
6912	NR_104622	LOC100506022	LOC100506022	0.5	0.5
6913	NR_104623	LOC100506022	LOC100506022	0.5	0.5
6914	undefined	undefined	LOC100506022	0	0
6915	NM_032315	SLC25A33	SLC25A33	0.931818	41
6916	undefined	undefined	SLC25A33	0.0681818	3
6917	NM_001010866	TMEM201	TMEM201	0.315789	6
6918	NM_001130924	TMEM201	TMEM201	0.210526	4
6919	undefined	undefined	TMEM201	0.473684	9
6920	NM_001009566	CLSTN1	CLSTN1	2.68606e-05	0.00462003
6921	NM_001302883	CLSTN1	CLSTN1	0.626768	107.804
6922	NM_014944	CLSTN1	CLSTN1	0.0418096	7.19125
6923	undefined	undefined	CLSTN1	0.331395	57
6924	NM_001012329	CTNNBIP1	CTNNBIP1	0.799153	90.3043
6925	NM_020248	CTNNBIP1	CTNNBIP1	0.0238562	2.69575
6926	undefined	undefined	CTNNBIP1	0.176991	20
6927	NM_032368	LZIC	LZIC	0.297297	11
6928	undefined	undefined	LZIC	0.702703	26
6929	NM_001297778	NMNAT1	NMNAT1	0.264706	4.5
6930	NM_001297779	NMNAT1	NMNAT1	0.235294	4
6931	NM_022787	NMNAT1	NMNAT1	0.264706	4.5
6932	undefined	undefined	NMNAT1	0.235294	4
6933	NM_052960	RBP7	RBP7	0.8125	13
6934	undefined	undefined	RBP7	0.1875	3
6935	NM_001105562	UBE4B	UBE4B	7.64012e-06	0.000458407
6936	NM_006048	UBE4B	UBE4B	0.649992	38.9995
6937	undefined	undefined	UBE4B	0.35	21
6938	NM_015074	KIF1B	KIF1B	0.521739	24
6939	NM_183416	KIF1B	KIF1B	0.23913	11
6940	undefined	undefined	KIF1B	0.23913	11
6941	NM_001304451	PGD	PGD	0.00663009	3.22223
6942	NM_001304452	PGD	PGD	5.73213e-06	0.00278582
6943	NM_002631	PGD	PGD	0.948097	460.775
6944	undefined	undefined	PGD	0.0452675	22
6945	NM_199294	APITD1	APITD1	0.556818	17.8182
6946	NR_036462	APITD1	APITD1	0.318182	10.1818
6947	undefined	undefined	APITD1	0.125	4
6948	NM_001270517	APITD1-CORT	APITD1-CORT	0	0
6949	NM_198544	APITD1-CORT	APITD1-CORT	0	0
6950	NM_199006	APITD1-CORT	APITD1-CORT	0	0
6951	undefined	undefined	APITD1-CORT	1	2
6952	NM_004401	DFFA	DFFA	0.342105	13
6953	NM_213566	DFFA	DFFA	0.631579	24
6954	undefined	undefined	DFFA	0.0263158	1
6955	NM_004565	PEX14	PEX14	0.864865	64
6956	undefined	undefined	PEX14	0.135135	10
6957	NM_001079843	CASZ1	CASZ1	0.764706	26
6958	NM_017766	CASZ1	CASZ1	0.117647	4
6959	undefined	undefined	CASZ1	0.117647	4
6960	NM_007375	TARDBP	TARDBP	0.90625	145
6961	undefined	undefined	TARDBP	0.09375	15
6962	NM_003132	SRM	SRM	0.903846	188
6963	undefined	undefined	SRM	0.0961538	20
6964	NM_001001998	EXOSC10	EXOSC10	0.842611	43.8158
6965	NM_002685	EXOSC10	EXOSC10	0.0227735	1.18422
6966	undefined	undefined	EXOSC10	0.134615	7
6967	NM_004958	MTOR	MTOR	0.826087	38
6968	undefined	undefined	MTOR	0.173913	8
6969	NM_013319	UBIAD1	UBIAD1	0.972973	36
6970	undefined	undefined	UBIAD1	0.027027	1
6971	undefined	undefined	PTCHD2	1	2
6972	NM_012168	FBXO2	FBXO2	0.947368	36
6973	undefined	undefined	FBXO2	0.0526316	2
6974	NM_001014765	FBXO44	FBXO44	2.24957e-11	5.17401e-10
6975	NM_001304790	FBXO44	FBXO44	9.7584e-06	0.000224443
6976	NM_001304791	FBXO44	FBXO44	1.79966e-11	4.13921e-10
6977	NM_033182	FBXO44	FBXO44	0.347826	8
6978	NM_183412	FBXO44	FBXO44	9.7584e-06	0.000224443
6979	NM_183413	FBXO44	FBXO44	0.347807	7.99955
6980	NR_130909	FBXO44	FBXO44	2.40479e-08	5.53102e-07
6981	undefined	undefined	FBXO44	0.304348	7
6982	NM_018438	FBXO6	FBXO6	0.868421	33
6983	undefined	undefined	FBXO6	0.131579	5
6984	NM_001127325	MAD2L2	MAD2L2	0.0922401	5.0732
6985	NM_006341	MAD2L2	MAD2L2	0.853214	46.9268
6986	undefined	undefined	MAD2L2	0.0545455	3
6987	NM_001040194	AGTRAP	AGTRAP	0.135988	14.6867
6988	NM_001040195	AGTRAP	AGTRAP	1.10458e-06	0.000119294
6989	NM_001040196	AGTRAP	AGTRAP	0.0148392	1.60263
6990	NM_001040197	AGTRAP	AGTRAP	0.0115233	1.24452
6991	NM_020350	AGTRAP	AGTRAP	0.6895	74.466
6992	undefined	undefined	AGTRAP	0.148148	16
6993	NM_001010881	C1orf167	C1orf167	1	1
6994	undefined	undefined	C1orf167	0	0
6995	NM_005957	MTHFR	MTHFR	1	10
6996	undefined	undefined	MTHFR	0	0
6997	NM_001256959	CLCN6	CLCN6	2.81701e-06	2.81701e-05
6998	NM_001286	CLCN6	CLCN6	0.399993	3.99993
6999	NR_046428	CLCN6	CLCN6	3.75601e-06	3.75601e-05
7000	undefined	undefined	CLCN6	0.6	6
7001	NM_138346	KIAA2013	KIAA2013	0.89781	123
7002	undefined	undefined	KIAA2013	0.10219	14
7003	NM_000302	PLOD1	PLOD1	0.880952	74
7004	undefined	undefined	PLOD1	0.119048	10
7005	NM_001127660	MFN2	MFN2	0.127282	8.40058
7006	NM_014874	MFN2	MFN2	0.721203	47.5994
7007	undefined	undefined	MFN2	0.151515	10
7008	NM_021933	MIIP	MIIP	0.836735	41
7009	undefined	undefined	MIIP	0.163265	8
7010	NM_001243	TNFRSF8	TNFRSF8	0.5	0.5
7011	NM_001281430	TNFRSF8	TNFRSF8	0.5	0.5
7012	undefined	undefined	TNFRSF8	0	0
7013	NM_015378	VPS13D	VPS13D	0.386364	8.5
7014	NM_018156	VPS13D	VPS13D	0.386364	8.5
7015	undefined	undefined	VPS13D	0.227273	5
7016	NM_001007257	PRDM2	PRDM2	0.383333	11.5
7017	NM_015866	PRDM2	PRDM2	0.383333	11.5
7018	undefined	undefined	PRDM2	0.233333	7
7019	NM_001017999	KAZN	KAZN	1.78957e-06	2.68435e-05
7020	NM_001018000	KAZN	KAZN	0.666661	9.99992
7021	NM_001018001	KAZN	KAZN	1.78957e-06	2.68435e-05
7022	NM_015209	KAZN	KAZN	1.78957e-06	2.68435e-05
7023	undefined	undefined	KAZN	0.333333	5
7024	NR_027136	TMEM51-AS1	TMEM51-AS1	1	2
7025	undefined	undefined	TMEM51-AS1	0	0
7026	NM_001136216	TMEM51	TMEM51	0.161638	4.68751
7027	NM_001136217	TMEM51	TMEM51	2.0262e-06	5.87597e-05
7028	NM_001136218	TMEM51	TMEM51	0.484911	14.0624
7029	NM_018022	TMEM51	TMEM51	0.215517	6.25001
7030	undefined	undefined	TMEM51	0.137931	4
7031	NM_024329	EFHD2	EFHD2	0.94382	84
7032	undefined	undefined	EFHD2	0.0561798	5
7033	NM_001229	CASP9	CASP9	0.756986	17.4107
7034	NM_001278054	CASP9	CASP9	0.0543478	1.25
7035	NM_032996	CASP9	CASP9	1.1187e-06	2.57301e-05
7036	NR_102732	CASP9	CASP9	0.0582299	1.33929
7037	NR_102733	CASP9	CASP9	1.09205e-07	2.51172e-06
7038	undefined	undefined	CASP9	0.130435	3
7039	NM_001287811	DNAJC16	DNAJC16	2.96862e-05	0.000356234
7040	NM_015291	DNAJC16	DNAJC16	0.916637	10.9996
7041	NR_109898	DNAJC16	DNAJC16	1.45322e-10	1.74387e-09
7042	undefined	undefined	DNAJC16	0.0833333	1
7043	NM_024758	AGMAT	AGMAT	1	17
7044	undefined	undefined	AGMAT	0	0
7045	undefined	undefined	DDI2	1	2
7046	NM_015164	PLEKHM2	PLEKHM2	0.533333	40
7047	undefined	undefined	PLEKHM2	0.466667	35
7048	NM_001024216	FBLIM1	FBLIM1	3.7399e-06	4.48788e-05
7049	NM_017556	FBLIM1	FBLIM1	0.83333	9.99996
7050	undefined	undefined	FBLIM1	0.166667	2
7051	NM_001089591	UQCRHL	UQCRHL	1	29
7052	undefined	undefined	UQCRHL	0	0
7053	NR_024279	FLJ37453	FLJ37453	0.705882	12
7054	undefined	undefined	FLJ37453	0.294118	5
7055	NM_015001	SPEN	SPEN	0.84375	27
7056	undefined	undefined	SPEN	0.15625	5
7057	NM_001242884	ZBTB17	ZBTB17	4.94704e-06	0.000158305
7058	NM_001287603	ZBTB17	ZBTB17	9.34909e-12	2.99171e-10
7059	NM_001287604	ZBTB17	ZBTB17	0.453123	14.4999
7060	NM_003443	ZBTB17	ZBTB17	0.453123	14.4999
7061	undefined	undefined	ZBTB17	0.09375	3
7062	NM_182623	FAM131C	FAM131C	0.5	4
7063	undefined	undefined	FAM131C	0.5	4
7064	NM_004431	EPHA2	EPHA2	0.9	18
7065	undefined	undefined	EPHA2	0.1	2
7066	NM_153213	ARHGEF19	ARHGEF19	0.695652	16
7067	undefined	undefined	ARHGEF19	0.304348	7
7068	NM_030907	RSG1	RSG1	1	7
7069	undefined	undefined	RSG1	0	0
7070	NM_018994	FBXO42	FBXO42	0.484848	32
7071	undefined	undefined	FBXO42	0.515152	34
7072	NM_001114600	SZRD1	SZRD1	0.13054	32.6349
7073	NM_001271869	SZRD1	SZRD1	0.13054	32.6349
7074	NR_073500	SZRD1	SZRD1	2.74915e-07	6.87287e-05
7075	NR_073501	SZRD1	SZRD1	0.00842949	2.10737
7076	NR_073502	SZRD1	SZRD1	0.355245	88.8114
7077	NR_073503	SZRD1	SZRD1	0.355245	88.8114
7078	undefined	undefined	SZRD1	0.02	5
7079	NM_001145277	NECAP2	NECAP2	0.0683761	2.46154
7080	NM_001145278	NECAP2	NECAP2	2.33266e-06	8.39759e-05
7081	NM_018090	NECAP2	NECAP2	0.82051	29.5384
7082	undefined	undefined	NECAP2	0.111111	4
7083	NM_017940	NBPF1	NBPF1	0.196429	11
7084	undefined	undefined	NBPF1	0.803571	45
7085	NR_026752	CROCCP2	CROCCP2	0.428571	6
7086	undefined	undefined	CROCCP2	0.571429	8
7087	undefined	undefined	MST1P2	1	1
7088	NM_014675	CROCC	CROCC	0.733333	11
7089	undefined	undefined	CROCC	0.266667	4
7090	NM_001135247	MFAP2	MFAP2	1.23397e-06	2.22114e-05
7091	NM_001135248	MFAP2	MFAP2	0.388888	6.99998
7092	NM_002403	MFAP2	MFAP2	0.388888	6.99998
7093	NM_017459	MFAP2	MFAP2	1.23397e-06	2.22114e-05
7094	undefined	undefined	MFAP2	0.222222	4
7095	NM_001141973	ATP13A2	ATP13A2	0.590146	35.9989
7096	NM_001141974	ATP13A2	ATP13A2	1.52206e-31	9.28454e-30
7097	NM_022089	ATP13A2	ATP13A2	0.196739	12.0011
7098	undefined	undefined	ATP13A2	0.213115	13
7099	NM_003000	SDHB	SDHB	0.956098	196
7100	undefined	undefined	SDHB	0.0439024	9
7101	undefined	undefined	PADI1	1	2
7102	NM_016233	PADI3	PADI3	1	1
7103	undefined	undefined	PADI3	0	0
7104	NM_001136204	RCC2	RCC2	0.116645	29.5112
7105	NM_018715	RCC2	RCC2	0.816161	206.489
7106	undefined	undefined	RCC2	0.0671937	17
7107	NM_001011722	ARHGEF10L	ARHGEF10L	0.26087	6
7108	NM_018125	ARHGEF10L	ARHGEF10L	0.26087	6
7109	undefined	undefined	ARHGEF10L	0.478261	11
7110	undefined	undefined	ACTL8	1	1
7111	NM_152375	KLHDC7A	KLHDC7A	1	1
7112	undefined	undefined	KLHDC7A	0	0
7113	NM_001161504	ALDH4A1	ALDH4A1	5.79822e-06	0.000220332
7114	NM_003748	ALDH4A1	ALDH4A1	0.815784	30.9998
7115	NM_170726	ALDH4A1	ALDH4A1	4.3336e-20	1.64677e-18
7116	undefined	undefined	ALDH4A1	0.184211	7
7117	NM_001136265	IFFO2	IFFO2	0.8	4
7118	undefined	undefined	IFFO2	0.2	1
7119	NM_020765	UBR4	UBR4	0.893939	59
7120	undefined	undefined	UBR4	0.106061	7
7121	NM_001271427	EMC1	EMC1	0.309174	21.333
7122	NM_001271428	EMC1	EMC1	0.309174	21.333
7123	NM_001271429	EMC1	EMC1	1.52626e-05	0.00105312
7124	NM_015047	EMC1	EMC1	0.309174	21.333
7125	undefined	undefined	EMC1	0.0724638	5
7126	NM_016183	MRTO4	MRTO4	0.989362	93
7127	undefined	undefined	MRTO4	0.0106383	1
7128	NM_003689	AKR7A2	AKR7A2	0.979021	140
7129	undefined	undefined	AKR7A2	0.020979	3
7130	NM_001040125	PQLC2	PQLC2	0.303339	13.6502
7131	NM_001040126	PQLC2	PQLC2	0.0866667	3.9
7132	NM_001287531	PQLC2	PQLC2	9.99623e-11	4.4983e-09
7133	NM_017765	PQLC2	PQLC2	0.476661	21.4498
7134	NR_109848	PQLC2	PQLC2	1.11102e-22	4.9996e-21
7135	undefined	undefined	PQLC2	0.133333	6
7136	NM_001206540	CAPZB	CAPZB	6.23039e-13	2.67907e-10
7137	NM_001206541	CAPZB	CAPZB	1.53317e-13	6.59265e-11
7138	NM_001282162	CAPZB	CAPZB	1.42876e-06	0.000614367
7139	NM_004930	CAPZB	CAPZB	0.941859	404.999
7140	undefined	undefined	CAPZB	0.0581395	25
7141	NR_077246	RPS14P3	RPS14P3	0.994898	195
7142	undefined	undefined	RPS14P3	0.00510204	1
7143	NM_000871	HTR6	HTR6	0.666667	2
7144	undefined	undefined	HTR6	0.333333	1
7145	NM_181719	TMCO4	TMCO4	0.363636	4
7146	undefined	undefined	TMCO4	0.636364	7
7147	NM_015207	OTUD3	OTUD3	0.666667	2
7148	undefined	undefined	OTUD3	0.333333	1
7149	NM_018584	CAMK2N1	CAMK2N1	0.901961	46
7150	undefined	undefined	CAMK2N1	0.0980392	5
7151	NM_024544	MUL1	MUL1	0.954545	42
7152	undefined	undefined	MUL1	0.0454545	2
7153	NM_001103160	SH2D5	SH2D5	0.25	0.5
7154	NM_001103161	SH2D5	SH2D5	0.25	0.5
7155	undefined	undefined	SH2D5	0.5	1
7156	NM_016287	HP1BP3	HP1BP3	0.797872	75
7157	undefined	undefined	HP1BP3	0.202128	19
7158	NM_001198801	EIF4G3	EIF4G3	0.26794	19.2917
7159	NM_001198802	EIF4G3	EIF4G3	0.354545	25.5273
7160	NM_003760	EIF4G3	EIF4G3	0.00251415	0.181019
7161	undefined	undefined	EIF4G3	0.375	27
7162	NM_001113347	ECE1	ECE1	5.45596e-06	0.00117303
7163	NM_001113348	ECE1	ECE1	0.88225	189.684
7164	NM_001113349	ECE1	ECE1	0.0200603	4.31296
7165	NM_001397	ECE1	ECE1	9.37362e-06	0.00201533
7166	undefined	undefined	ECE1	0.0976744	21
7167	NM_001256416	NBPF3	NBPF3	7.87874e-19	1.41817e-17
7168	NM_001256417	NBPF3	NBPF3	4.93397e-09	8.88114e-08
7169	NM_032264	NBPF3	NBPF3	6.01128e-05	0.00108203
7170	NR_046176	NBPF3	NBPF3	0.555495	9.99892
7171	undefined	undefined	NBPF3	0.444444	8
7172	NM_001145657	RAP1GAP	RAP1GAP	5.98145e-06	0.000149536
7173	NM_001145658	RAP1GAP	RAP1GAP	0.288482	7.21204
7174	NM_002885	RAP1GAP	RAP1GAP	0.271512	6.78781
7175	undefined	undefined	RAP1GAP	0.44	11
7176	NM_001032730	USP48	USP48	0.231417	10.6452
7177	NM_032236	USP48	USP48	0.485975	22.3548
7178	undefined	undefined	USP48	0.282609	13
7179	NR_023918	LINC00339	LINC00339	2.7382e-06	3.28584e-05
7180	NR_023919	LINC00339	LINC00339	0.285712	3.42855
7181	NR_109759	LINC00339	LINC00339	0.285712	3.42855
7182	NR_109760	LINC00339	LINC00339	0.285712	3.42855
7183	NR_109761	LINC00339	LINC00339	0.0714299	0.857159
7184	NR_109762	LINC00339	LINC00339	0.0714299	0.857159
7185	undefined	undefined	LINC00339	0	0
7186	NM_001039802	CDC42	CDC42	0.0607524	19.2585
7187	NM_001791	CDC42	CDC42	0.910856	288.741
7188	NM_044472	CDC42	CDC42	0.00315457	1
7189	undefined	undefined	CDC42	0.0252366	8
7190	NM_030761	WNT4	WNT4	0.25	1
7191	undefined	undefined	WNT4	0.75	3
7192	NM_001083621	ZBTB40	ZBTB40	0.3	4.5
7193	NM_014870	ZBTB40	ZBTB40	0.3	4.5
7194	undefined	undefined	ZBTB40	0.4	6
7195	NM_001309192	EPHB2	EPHB2	0.11688	0.818157
7196	NM_001309193	EPHB2	EPHB2	1.32188e-05	9.25319e-05
7197	NM_004442	EPHB2	EPHB2	0.155839	1.09088
7198	NM_017449	EPHB2	EPHB2	0.155839	1.09088
7199	undefined	undefined	EPHB2	0.571429	4
7200	NM_001009999	KDM1A	KDM1A	1.99961e-06	0.000219957
7201	NM_015013	KDM1A	KDM1A	0.654543	71.9998
7202	undefined	undefined	KDM1A	0.345455	38
7203	NM_001142546	LUZP1	LUZP1	0.472222	8.5
7204	NM_033631	LUZP1	LUZP1	0.472222	8.5
7205	undefined	undefined	LUZP1	0.0555556	1
7206	NR_110616	LINC01355	LINC01355	1	1
7207	undefined	undefined	LINC01355	0	0
7208	NM_001102397	HNRNPR	HNRNPR	0.276371	71.5801
7209	NM_001102398	HNRNPR	HNRNPR	0.17689	45.8144
7210	NM_001102399	HNRNPR	HNRNPR	0.276371	71.5801
7211	NM_001297620	HNRNPR	HNRNPR	0.0142208	3.6832
7212	NM_001297621	HNRNPR	HNRNPR	0.0259502	6.72111
7213	NM_001297622	HNRNPR	HNRNPR	0.00697583	1.80674
7214	NM_005826	HNRNPR	HNRNPR	0.17689	45.8144
7215	undefined	undefined	HNRNPR	0.046332	12
7216	NM_001077195	ZNF436	ZNF436	1.32824e-05	0.000265648
7217	NM_030634	ZNF436	ZNF436	0.949987	18.9997
7218	undefined	undefined	ZNF436	0.05	1
7219	NM_003196	TCEA3	TCEA3	0.5	1
7220	undefined	undefined	TCEA3	0.5	1
7221	NM_001143778	ASAP3	ASAP3	2.26855e-05	0.000362968
7222	NM_017707	ASAP3	ASAP3	0.937477	14.9996
7223	undefined	undefined	ASAP3	0.0625	1
7224	NM_004091	E2F2	E2F2	0.8	8
7225	undefined	undefined	E2F2	0.2	2
7226	NM_002167	ID3	ID3	0.918495	879
7227	undefined	undefined	ID3	0.0815047	78
7228	NM_000975	RPL11	RPL11	0.491387	1612.24
7229	NM_001199802	RPL11	RPL11	0.490936	1610.76
7230	undefined	undefined	RPL11	0.0176775	58
7231	NM_020362	PITHD1	PITHD1	0.854167	41
7232	undefined	undefined	PITHD1	0.145833	7
7233	NM_007260	LYPLA2	LYPLA2	0.726562	93
7234	undefined	undefined	LYPLA2	0.273438	35
7235	NM_000403	GALE	GALE	7.25034e-06	0.000333516
7236	NM_001008216	GALE	GALE	0.673898	30.9993
7237	NM_001127621	GALE	GALE	7.54036e-06	0.000346856
7238	undefined	undefined	GALE	0.326087	15
7239	NM_000191	HMGCL	HMGCL	0.90196	46
7240	NM_001166059	HMGCL	HMGCL	3.4361e-07	1.75241e-05
7241	undefined	undefined	HMGCL	0.0980392	5
7242	NM_000147	FUCA1	FUCA1	0.90566	48
7243	undefined	undefined	FUCA1	0.0943396	5
7244	NM_017761	PNRC2	PNRC2	0.960976	197
7245	undefined	undefined	PNRC2	0.0390244	8
7246	NM_001191005	SRSF10	SRSF10	0.255127	45.1575
7247	NM_001191006	SRSF10	SRSF10	0.0241336	4.27165
7248	NM_001191007	SRSF10	SRSF10	0.113771	20.1375
7249	NM_001191009	SRSF10	SRSF10	0.0896392	15.8661
7250	NM_001300936	SRSF10	SRSF10	0.0241336	4.27165
7251	NM_001300937	SRSF10	SRSF10	6.11132e-11	1.0817e-08
7252	NM_006625	SRSF10	SRSF10	0.113771	20.1375
7253	NM_054016	SRSF10	SRSF10	0.255127	45.1575
7254	NR_034035	SRSF10	SRSF10	3.65565e-06	0.00064705
7255	undefined	undefined	SRSF10	0.124294	22
7256	undefined	undefined	IFNLR1	1	1
7257	NM_001195010	GRHL3	GRHL3	3.57225e-07	3.57225e-06
7258	NM_021180	GRHL3	GRHL3	3.57225e-07	3.57225e-06
7259	NM_198173	GRHL3	GRHL3	0.599999	5.99999
7260	undefined	undefined	GRHL3	0.4	4
7261	NM_001199012	STPG1	STPG1	8.06433e-07	5.64503e-06
7262	NM_001199013	STPG1	STPG1	0.642856	4.49999
7263	NM_001199014	STPG1	STPG1	0.214286	1.5
7264	NM_178122	STPG1	STPG1	8.06433e-07	5.64503e-06
7265	undefined	undefined	STPG1	0.142857	1
7266	NM_020448	NIPAL3	NIPAL3	0.52381	11
7267	undefined	undefined	NIPAL3	0.47619	10
7268	NM_001251977	RCAN3	RCAN3	0.38636	7.7272
7269	NM_001251978	RCAN3	RCAN3	2.68221e-06	5.36441e-05
7270	NM_001251979	RCAN3	RCAN3	0.154546	3.09091
7271	NM_001251980	RCAN3	RCAN3	3.07273e-07	6.14547e-06
7272	NM_001251981	RCAN3	RCAN3	3.07273e-07	6.14547e-06
7273	NM_001251982	RCAN3	RCAN3	3.07273e-07	6.14547e-06
7274	NM_001251983	RCAN3	RCAN3	3.07273e-07	6.14547e-06
7275	NM_001251984	RCAN3	RCAN3	3.07273e-07	6.14547e-06
7276	NM_001251985	RCAN3	RCAN3	3.07273e-07	6.14547e-06
7277	NM_013441	RCAN3	RCAN3	0.30909	6.18179
7278	undefined	undefined	RCAN3	0.15	3
7279	NM_001010980	NCMAP	NCMAP	0.5	1
7280	undefined	undefined	NCMAP	0.5	1
7281	NM_001303448	SRRM1	SRRM1	0.460259	33.5989
7282	NM_001303449	SRRM1	SRRM1	1.46418e-05	0.00106885
7283	NM_005839	SRRM1	SRRM1	0.40274	29.4
7284	undefined	undefined	SRRM1	0.136986	10
7285	NM_013943	CLIC4	CLIC4	0.98895	179
7286	undefined	undefined	CLIC4	0.0110497	2
7287	NM_015484	SYF2	SYF2	0.951108	105.573
7288	NM_207170	SYF2	SYF2	0.0218653	2.42705
7289	undefined	undefined	SYF2	0.027027	3
7290	NM_020317	RSRP1	RSRP1	0.548387	17
7291	undefined	undefined	RSRP1	0.451613	14
7292	NM_014313	TMEM50A	TMEM50A	0.903448	262
7293	undefined	undefined	TMEM50A	0.0965517	28
7294	NM_001282564	TMEM57	TMEM57	2.61773e-06	0.000109945
7295	NM_018202	TMEM57	TMEM57	0.88095	36.9999
7296	undefined	undefined	TMEM57	0.119048	5
7297	NM_015627	LDLRAP1	LDLRAP1	0.8	36
7298	undefined	undefined	LDLRAP1	0.2	9
7299	NM_001289010	MAN1C1	MAN1C1	7.67277e-06	6.13822e-05
7300	NM_020379	MAN1C1	MAN1C1	0.874992	6.99994
7301	undefined	undefined	MAN1C1	0.125	1
7302	NM_020451	SEPN1	SEPN1	2.52845e-05	0.000758535
7303	NM_206926	SEPN1	SEPN1	0.966641	28.9992
7304	undefined	undefined	SEPN1	0.0333333	1
7305	NM_001099625	MTFR1L	MTFR1L	0.693465	24.9647
7306	NM_001099626	MTFR1L	MTFR1L	4.65453e-06	0.000167563
7307	NM_001099627	MTFR1L	MTFR1L	0.181624	6.53846
7308	NM_019557	MTFR1L	MTFR1L	0.0693507	2.49663
7309	undefined	undefined	MTFR1L	0.0555556	2
7310	NM_024037	AUNIP	AUNIP	0.923077	12
7311	undefined	undefined	AUNIP	0.0769231	1
7312	NM_178422	PAQR7	PAQR7	1	22
7313	undefined	undefined	PAQR7	0	0
7314	NM_001145454	STMN1	STMN1	0.00593472	2
7315	NM_005563	STMN1	STMN1	0.975068	328.598
7316	NM_203399	STMN1	STMN1	5.46077e-06	0.00184028
7317	NM_203401	STMN1	STMN1	0.0071227	2.40035
7318	undefined	undefined	STMN1	0.0118694	4
7319	NM_000437	PAFAH2	PAFAH2	0.75	9
7320	undefined	undefined	PAFAH2	0.25	3
7321	NM_001243532	PDIK1L	PDIK1L	2.61756e-05	0.000261756
7322	NM_001243533	PDIK1L	PDIK1L	0.499987	4.99987
7323	NM_152835	PDIK1L	PDIK1L	0.499987	4.99987
7324	undefined	undefined	PDIK1L	0	0
7325	NM_015871	ZNF593	ZNF593	0.953125	122
7326	undefined	undefined	ZNF593	0.046875	6
7327	NM_001297647	CNKSR1	CNKSR1	0.252189	9.58317
7328	NM_001297648	CNKSR1	CNKSR1	0.176537	6.70842
7329	NM_006314	CNKSR1	CNKSR1	0.176537	6.70842
7330	undefined	undefined	CNKSR1	0.394737	15
7331	NM_001281517	CEP85	CEP85	1.75165e-05	0.000472944
7332	NM_001281518	CEP85	CEP85	2.3876e-09	6.44652e-08
7333	NM_022778	CEP85	CEP85	0.925908	24.9995
7334	undefined	undefined	CEP85	0.0740741	2
7335	NM_031286	SH3BGRL3	SH3BGRL3	0.964824	384
7336	undefined	undefined	SH3BGRL3	0.0351759	14
7337	NM_001077262	UBXN11	UBXN11	9.93486e-06	6.9544e-05
7338	NM_145345	UBXN11	UBXN11	9.93486e-06	6.9544e-05
7339	NM_183008	UBXN11	UBXN11	0.571409	3.99986
7340	undefined	undefined	UBXN11	0.428571	3
7341	NM_001039775	AIM1L	AIM1L	0.5	1
7342	undefined	undefined	AIM1L	0.5	1
7343	NM_001243564	DHDDS	DHDDS	0.0729202	2.33344
7344	NM_001243565	DHDDS	DHDDS	8.19116e-06	0.000262117
7345	NM_024887	DHDDS	DHDDS	0.291661	9.33315
7346	NM_205861	DHDDS	DHDDS	0.291661	9.33315
7347	undefined	undefined	DHDDS	0.34375	11
7348	NM_005517	HMGN2	HMGN2	0.927362	1698
7349	undefined	undefined	HMGN2	0.0726379	133
7350	NM_001006665	RPS6KA1	RPS6KA1	4.33622e-06	0.000182121
7351	NM_002953	RPS6KA1	RPS6KA1	0.738091	30.9998
7352	undefined	undefined	RPS6KA1	0.261905	11
7353	NM_006015	ARID1A	ARID1A	0.966641	57.9985
7354	NM_139135	ARID1A	ARID1A	2.53467e-05	0.0015208
7355	undefined	undefined	ARID1A	0.0333333	2
7356	NM_001202554	PIGV	PIGV	0.28296	11.6014
7357	NM_017837	PIGV	PIGV	0.424357	17.3986
7358	undefined	undefined	PIGV	0.292683	12
7359	NM_032283	ZDHHC18	ZDHHC18	0.705882	24
7360	undefined	undefined	ZDHHC18	0.294118	10
7361	NM_006142	SFN	SFN	0.974194	302
7362	undefined	undefined	SFN	0.0258065	8
7363	NM_018066	GPN2	GPN2	0.97619	41
7364	undefined	undefined	GPN2	0.0238095	1
7365	NM_022078	GPATCH3	GPATCH3	0.904762	19
7366	undefined	undefined	GPATCH3	0.0952381	2
7367	NM_006600	NUDC	NUDC	0.951613	177
7368	undefined	undefined	NUDC	0.0483871	9
7369	NM_152365	KDF1	KDF1	0.808511	38
7370	undefined	undefined	KDF1	0.191489	9
7371	NM_001013642	TRNP1	TRNP1	0.857143	12
7372	undefined	undefined	TRNP1	0.142857	2
7373	NM_052943	FAM46B	FAM46B	1	27
7374	undefined	undefined	FAM46B	0	0
7375	NM_003047	SLC9A1	SLC9A1	0.891232	92.6881
7376	NR_046474	SLC9A1	SLC9A1	0.0318452	3.3119
7377	undefined	undefined	SLC9A1	0.0769231	8
7378	NM_001276252	WDTC1	WDTC1	0.46	23
7379	NM_015023	WDTC1	WDTC1	0.46	23
7380	undefined	undefined	WDTC1	0.08	4
7381	NM_032125	TMEM222	TMEM222	0.816941	65.3553
7382	NR_037576	TMEM222	TMEM222	0.0800929	6.40743
7383	NR_037577	TMEM222	TMEM222	0.0154663	1.2373
7384	NR_037580	TMEM222	TMEM222	1.9981e-07	1.59848e-05
7385	undefined	undefined	TMEM222	0.0875	7
7386	NM_001193308	SYTL1	SYTL1	0.576528	42.0865
7387	NM_032872	SYTL1	SYTL1	0.0262118	1.91346
7388	undefined	undefined	SYTL1	0.39726	29
7389	NM_001297609	MAP3K6	MAP3K6	0.111111	1
7390	NM_004672	MAP3K6	MAP3K6	0.111111	1
7391	undefined	undefined	MAP3K6	0.777778	7
7392	NM_207397	CD164L2	CD164L2	0	0
7393	undefined	undefined	CD164L2	1	1
7394	NM_001201404	WASF2	WASF2	1.18808e-05	0.000891062
7395	NM_006990	WASF2	WASF2	0.986655	73.9991
7396	undefined	undefined	WASF2	0.0133333	1
7397	NM_001029882	AHDC1	AHDC1	0.733333	11
7398	undefined	undefined	AHDC1	0.266667	4
7399	NM_002038	IFI6	IFI6	0.823965	10527
7400	NM_022872	IFI6	IFI6	0.137164	1752.41
7401	NM_022873	IFI6	IFI6	0.0175028	223.616
7402	undefined	undefined	IFI6	0.0213682	273
7403	NM_001143912	FAM76A	FAM76A	2.2001e-05	0.000330015
7404	NM_001143913	FAM76A	FAM76A	1.27857e-10	1.91785e-09
7405	NM_001143914	FAM76A	FAM76A	0.155556	2.33333
7406	NM_001143915	FAM76A	FAM76A	1.27857e-10	1.91785e-09
7407	NM_152660	FAM76A	FAM76A	0.311089	4.66634
7408	undefined	undefined	FAM76A	0.533333	8
7409	NM_177424	STX12	STX12	0.945946	70
7410	undefined	undefined	STX12	0.0540541	4
7411	NM_002713	PPP1R8	PPP1R8	1.71757e-07	9.61841e-06
7412	NM_014110	PPP1R8	PPP1R8	0.803566	44.9997
7413	NM_138558	PPP1R8	PPP1R8	5.35854e-06	0.000300078
7414	undefined	undefined	PPP1R8	0.196429	11
7415	NM_001039477	THEMIS2	THEMIS2	0.357143	7.5
7416	NM_001105556	THEMIS2	THEMIS2	0.357138	7.4999
7417	NM_001286113	THEMIS2	THEMIS2	2.46033e-06	5.1667e-05
7418	NM_001286115	THEMIS2	THEMIS2	2.46033e-06	5.1667e-05
7419	NM_004848	THEMIS2	THEMIS2	2.09075e-08	4.39058e-07
7420	undefined	undefined	THEMIS2	0.285714	6
7421	NM_001286076	RPA2	RPA2	0.0160337	1.45907
7422	NM_001297558	RPA2	RPA2	8.46328e-07	7.70158e-05
7423	NM_002946	RPA2	RPA2	0.961987	87.5409
7424	undefined	undefined	RPA2	0.021978	2
7425	NM_001009568	SMPDL3B	SMPDL3B	0.171429	3.42858
7426	NM_001304579	SMPDL3B	SMPDL3B	1.59711e-06	3.19423e-05
7427	NM_014474	SMPDL3B	SMPDL3B	0.62857	12.5714
7428	undefined	undefined	SMPDL3B	0.2	4
7429	NM_018053	XKR8	XKR8	0.952381	20
7430	undefined	undefined	XKR8	0.047619	1
7431	NM_001282561	EYA3	EYA3	0.25	2
7432	NM_001282562	EYA3	EYA3	0.25	2
7433	NM_001990	EYA3	EYA3	0.25	2
7434	NR_104214	EYA3	EYA3	0	0
7435	undefined	undefined	EYA3	0.25	2
7436	NM_000952	PTAFR	PTAFR	1.69633e-05	0.000118743
7437	NM_001164721	PTAFR	PTAFR	0.999949	6.99964
7438	NM_001164722	PTAFR	PTAFR	1.69633e-05	0.000118743
7439	NM_001164723	PTAFR	PTAFR	1.69633e-05	0.000118743
7440	undefined	undefined	PTAFR	0	0
7441	NM_014280	DNAJC8	DNAJC8	0.899083	196
7442	undefined	undefined	DNAJC8	0.100917	22
7443	NM_016311	ATPIF1	ATPIF1	0.922759	558.269
7444	NM_178190	ATPIF1	ATPIF1	0.0212988	12.8858
7445	NM_178191	ATPIF1	ATPIF1	0.044372	26.8451
7446	undefined	undefined	ATPIF1	0.0115702	7
7447	NM_031459	SESN2	SESN2	0.916667	33
7448	undefined	undefined	SESN2	0.0833333	3
7449	NM_001127350	MED18	MED18	0.1374	7.1448
7450	NM_017638	MED18	MED18	0.824138	42.8552
7451	undefined	undefined	MED18	0.0384615	2
7452	NM_001048183	PHACTR4	PHACTR4	0.428571	9
7453	NM_023923	PHACTR4	PHACTR4	0.428571	9
7454	undefined	undefined	PHACTR4	0.142857	3
7455	NM_017846	TRNAU1AP	TRNAU1AP	0.646153	16.8
7456	NR_003109	TRNAU1AP	TRNAU1AP	0.0461542	1.20001
7457	undefined	undefined	TRNAU1AP	0.307692	8
7458	NR_024127	SNHG12	SNHG12	0.446809	21
7459	undefined	undefined	SNHG12	0.553191	26
7460	NM_001135218	TAF12	TAF12	0.0438322	3.85723
7461	NM_005644	TAF12	TAF12	0.876622	77.1428
7462	undefined	undefined	TAF12	0.0795455	7
7463	NM_006582	GMEB1	GMEB1	0.749988	2.99995
7464	NM_024482	GMEB1	GMEB1	1.18806e-05	4.75226e-05
7465	undefined	undefined	GMEB1	0.25	1
7466	NM_001172828	YTHDF2	YTHDF2	0.0538736	7.7578
7467	NM_001173128	YTHDF2	YTHDF2	0.0139204	2.00453
7468	NM_016258	YTHDF2	YTHDF2	0.821095	118.238
7469	undefined	undefined	YTHDF2	0.111111	16
7470	NM_005626	SRSF4	SRSF4	0.9375	60
7471	undefined	undefined	SRSF4	0.0625	4
7472	NM_001024732	MECR	MECR	1.47401e-06	3.53761e-05
7473	NM_016011	MECR	MECR	0.874999	21
7474	undefined	undefined	MECR	0.125	3
7475	NM_001195001	PTPRU	PTPRU	0.00510867	0.367825
7476	NM_005704	PTPRU	PTPRU	1.91756e-21	1.38065e-19
7477	NM_133177	PTPRU	PTPRU	3.68586e-26	2.65382e-24
7478	NM_133178	PTPRU	PTPRU	0.661558	47.6322
7479	undefined	undefined	PTPRU	0.333333	24
7480	NR_034182	MATN1-AS1	MATN1-AS1	0.333333	1
7481	undefined	undefined	MATN1-AS1	0.666667	2
7482	NM_014654	SDC3	SDC3	0.904762	19
7483	undefined	undefined	SDC3	0.0952381	2
7484	NM_001020658	PUM1	PUM1	0.382979	36
7485	NM_014676	PUM1	PUM1	0.382979	36
7486	undefined	undefined	PUM1	0.234043	22
7487	NM_024522	NKAIN1	NKAIN1	0.591837	29
7488	undefined	undefined	NKAIN1	0.408163	20
7489	NM_004814	SNRNP40	SNRNP40	0.830508	49
7490	undefined	undefined	SNRNP40	0.169492	10
7491	NM_001282566	ZCCHC17	ZCCHC17	1.26599e-07	1.13939e-05
7492	NM_001282567	ZCCHC17	ZCCHC17	1.0085e-08	9.07651e-07
7493	NM_001282568	ZCCHC17	ZCCHC17	0.0225207	2.02686
7494	NM_001282569	ZCCHC17	ZCCHC17	0.0743872	6.69485
7495	NM_001282570	ZCCHC17	ZCCHC17	0.0185969	1.67372
7496	NM_001282571	ZCCHC17	ZCCHC17	0.0186385	1.67747
7497	NM_001282572	ZCCHC17	ZCCHC17	3.68116e-11	3.31304e-09
7498	NM_001282573	ZCCHC17	ZCCHC17	1.40949e-11	1.26854e-09
7499	NM_001282574	ZCCHC17	ZCCHC17	3.68116e-11	3.31304e-09
7500	NM_016505	ZCCHC17	ZCCHC17	0.832523	74.9271
7501	undefined	undefined	ZCCHC17	0.0333333	3
7502	NM_001199037	SERINC2	SERINC2	1.78223e-06	2.85157e-05
7503	NM_001199038	SERINC2	SERINC2	1.78223e-06	2.85157e-05
7504	NM_001199039	SERINC2	SERINC2	1.78223e-06	2.85157e-05
7505	NM_018565	SERINC2	SERINC2	1.78223e-06	2.85157e-05
7506	NM_178865	SERINC2	SERINC2	0.687493	10.9999
7507	undefined	undefined	SERINC2	0.3125	5
7508	NM_012392	PEF1	PEF1	0.917891	116.572
7509	NR_033686	PEF1	PEF1	0.0111944	1.42169
7510	NR_033688	PEF1	PEF1	4.8679e-05	0.00618223
7511	undefined	undefined	PEF1	0.0708661	9
7512	NM_001856	COL16A1	COL16A1	0.3	3
7513	undefined	undefined	COL16A1	0.7	7
7514	NM_001294335	ADGRB2	ADGRB2	0	0
7515	undefined	undefined	ADGRB2	1	3
7516	NM_001281987	SPOCD1	SPOCD1	0	0
7517	NM_001281988	SPOCD1	SPOCD1	0	0
7518	NM_144569	SPOCD1	SPOCD1	0	0
7519	undefined	undefined	SPOCD1	1	1
7520	NM_001195100	PTP4A2	PTP4A2	1.23761e-07	4.00985e-05
7521	NM_001195101	PTP4A2	PTP4A2	0.00375796	1.21758
7522	NM_080391	PTP4A2	PTP4A2	0.77402	250.782
7523	undefined	undefined	PTP4A2	0.222222	72
7524	NM_001271878	KHDRBS1	KHDRBS1	0.0443694	16.816
7525	NM_006559	KHDRBS1	KHDRBS1	0.887119	336.218
7526	NR_073498	KHDRBS1	KHDRBS1	0.00773354	2.93101
7527	NR_073499	KHDRBS1	KHDRBS1	0.0106457	4.03472
7528	undefined	undefined	KHDRBS1	0.0501319	19
7529	NM_018056	TMEM39B	TMEM39B	0.428571	6
7530	undefined	undefined	TMEM39B	0.571429	8
7531	NM_012316	KPNA6	KPNA6	0.821429	46
7532	undefined	undefined	KPNA6	0.178571	10
7533	NM_175852	TXLNA	TXLNA	0.833333	35
7534	undefined	undefined	TXLNA	0.166667	7
7535	NM_001301011	CCDC28B	CCDC28B	0	0
7536	NM_024296	CCDC28B	CCDC28B	0.3125	5
7537	undefined	undefined	CCDC28B	0.6875	11
7538	NM_001160042	IQCC	IQCC	5.08626e-06	2.03451e-05
7539	NM_018134	IQCC	IQCC	0.999995	3.99998
7540	undefined	undefined	IQCC	0	0
7541	NM_019118	TMEM234	TMEM234	0.444444	8
7542	undefined	undefined	TMEM234	0.555556	10
7543	NM_003757	EIF3I	EIF3I	0.941032	383
7544	undefined	undefined	EIF3I	0.0589681	24
7545	NM_004964	HDAC1	HDAC1	0.854922	165
7546	undefined	undefined	HDAC1	0.145078	28
7547	NM_023009	MARCKSL1	MARCKSL1	0.99217	506.999
7548	NR_052852	MARCKSL1	MARCKSL1	1.9395e-06	0.000991082
7549	undefined	undefined	MARCKSL1	0.00782779	4
7550	undefined	undefined	FAM229A	1	4
7551	NM_001143888	BSDC1	BSDC1	0.0653046	4.96315
7552	NM_001143889	BSDC1	BSDC1	3.39431e-06	0.000257968
7553	NM_001143890	BSDC1	BSDC1	3.39431e-06	0.000257968
7554	NM_001300958	BSDC1	BSDC1	5.79302e-12	4.40269e-10
7555	NM_018045	BSDC1	BSDC1	0.816268	62.0363
7556	NR_125352	BSDC1	BSDC1	2.98667e-09	2.26987e-07
7557	undefined	undefined	BSDC1	0.118421	9
7558	NM_001040441	ZBTB8A	ZBTB8A	0.642856	12.8571
7559	NM_001291496	ZBTB8A	ZBTB8A	0.192857	3.85715
7560	NR_111980	ZBTB8A	ZBTB8A	0.0642864	1.28573
7561	undefined	undefined	ZBTB8A	0.1	2
7562	NM_001308135	ZBTB8OS	ZBTB8OS	0.0121951	1
7563	NM_001308136	ZBTB8OS	ZBTB8OS	0.0696861	5.71426
7564	NM_001308137	ZBTB8OS	ZBTB8OS	0.0278749	2.28574
7565	NM_001308138	ZBTB8OS	ZBTB8OS	0	0
7566	NM_001308139	ZBTB8OS	ZBTB8OS	0.134146	11
7567	NM_001308140	ZBTB8OS	ZBTB8OS	0	0
7568	NM_001308141	ZBTB8OS	ZBTB8OS	0.0609756	5
7569	NM_178547	ZBTB8OS	ZBTB8OS	0.0609756	5
7570	undefined	undefined	ZBTB8OS	0.634146	52
7571	NM_001198972	KIAA1522	KIAA1522	0.0182672	3.36117
7572	NM_001198973	KIAA1522	KIAA1522	6.24485e-55	1.14905e-52
7573	NM_020888	KIAA1522	KIAA1522	0.715428	131.639
7574	undefined	undefined	KIAA1522	0.266304	49
7575	NM_003680	YARS	YARS	0.969231	126
7576	undefined	undefined	YARS	0.0307692	4
7577	NM_001256121	S100PBP	S100PBP	2.1072e-05	0.000316079
7578	NM_022753	S100PBP	S100PBP	0.933312	13.9997
7579	undefined	undefined	S100PBP	0.0666667	1
7580	NM_033504	TMEM54	TMEM54	0.433333	91
7581	undefined	undefined	TMEM54	0.566667	119
7582	NM_001127361	RNF19B	RNF19B	0.137869	4.41181
7583	NM_001300826	RNF19B	RNF19B	0.32169	10.2941
7584	NM_153341	RNF19B	RNF19B	0.32169	10.2941
7585	undefined	undefined	RNF19B	0.21875	7
7586	NM_001199199	AK2	AK2	9.22382e-07	0.000261034
7587	NM_001625	AK2	AK2	0.651855	184.475
7588	NM_013411	AK2	AK2	0.222609	62.9984
7589	NR_037591	AK2	AK2	4.7793e-06	0.00135254
7590	NR_037592	AK2	AK2	0.0124558	3.525
7591	undefined	undefined	AK2	0.113074	32
7592	NM_018207	TRIM62	TRIM62	0.916667	11
7593	undefined	undefined	TRIM62	0.0833333	1
7594	NM_152493	ZNF362	ZNF362	0.90625	29
7595	undefined	undefined	ZNF362	0.09375	3
7596	NM_004427	PHC2	PHC2	0.732137	40.9997
7597	NM_198040	PHC2	PHC2	5.37112e-06	0.000300783
7598	undefined	undefined	PHC2	0.267857	15
7599	NM_145238	ZSCAN20	ZSCAN20	1	1
7600	undefined	undefined	ZSCAN20	0	0
7601	NM_001005752	GJB3	GJB3	0.125002	1.62503
7602	NM_024009	GJB3	GJB3	0.874998	11.375
7603	undefined	undefined	GJB3	0	0
7604	NM_001164824	SMIM12	SMIM12	1.01336e-06	7.29617e-05
7605	NM_001164825	SMIM12	SMIM12	0.0653418	4.70461
7606	NM_138428	SMIM12	SMIM12	0.892991	64.2953
7607	undefined	undefined	SMIM12	0.0416667	3
7608	NM_001080418	DLGAP3	DLGAP3	0.5	1
7609	undefined	undefined	DLGAP3	0.5	1
7610	NM_001195156	ZMYM6NB	ZMYM6NB	0.983607	60
7611	undefined	undefined	ZMYM6NB	0.0163934	1
7612	NM_007167	ZMYM6	ZMYM6	0.35	7
7613	undefined	undefined	ZMYM6	0.65	13
7614	NM_001289088	ZMYM1	ZMYM1	0.0790469	0.869516
7615	NM_001289089	ZMYM1	ZMYM1	2.06155e-05	0.000226771
7616	NM_001289090	ZMYM1	ZMYM1	0.0948563	1.04342
7617	NM_001289091	ZMYM1	ZMYM1	0.0948563	1.04342
7618	NM_024772	ZMYM1	ZMYM1	0.0948563	1.04342
7619	undefined	undefined	ZMYM1	0.636364	7
7620	NM_005066	SFPQ	SFPQ	0.938838	307
7621	undefined	undefined	SFPQ	0.0611621	20
7622	NM_005095	ZMYM4	ZMYM4	0.619048	26
7623	undefined	undefined	ZMYM4	0.380952	16
7624	NM_024874	KIAA0319L	KIAA0319L	0.830189	44
7625	undefined	undefined	KIAA0319L	0.169811	9
7626	NM_001014839	NCDN	NCDN	0.434381	22.1534
7627	NM_001014841	NCDN	NCDN	3.77398e-06	0.000192473
7628	NM_014284	NCDN	NCDN	0.271498	13.8464
7629	undefined	undefined	NCDN	0.294118	15
7630	NM_001199779	PSMB2	PSMB2	0.00938441	3.71622
7631	NM_001199780	PSMB2	PSMB2	2.14697e-07	8.50202e-05
7632	NM_002794	PSMB2	PSMB2	0.947686	375.284
7633	undefined	undefined	PSMB2	0.0429293	17
7634	NM_152374	C1orf216	C1orf216	1	32
7635	undefined	undefined	C1orf216	0	0
7636	NM_001190481	CLSPN	CLSPN	0.25	2.5
7637	NM_022111	CLSPN	CLSPN	0.25	2.5
7638	undefined	undefined	CLSPN	0.5	5
7639	NM_017629	AGO4	AGO4	0.642857	9
7640	undefined	undefined	AGO4	0.357143	5
7641	NM_012199	AGO1	AGO1	1	15
7642	undefined	undefined	AGO1	0	0
7643	NM_024852	AGO3	AGO3	0.749996	5.99997
7644	NM_177422	AGO3	AGO3	3.8147e-06	3.05176e-05
7645	undefined	undefined	AGO3	0.25	2
7646	NM_017825	ADPRHL2	ADPRHL2	0.892473	83
7647	undefined	undefined	ADPRHL2	0.107527	10
7648	NM_001270894	TRAPPC3	TRAPPC3	4.10136e-08	7.42345e-06
7649	NM_001270895	TRAPPC3	TRAPPC3	3.06152e-07	5.54136e-05
7650	NM_001270896	TRAPPC3	TRAPPC3	0.0415793	7.52584
7651	NM_001270897	TRAPPC3	TRAPPC3	0.00654486	1.18462
7652	NM_014408	TRAPPC3	TRAPPC3	0.900877	163.059
7653	NR_073097	TRAPPC3	TRAPPC3	2.64569e-08	4.7887e-06
7654	NR_073098	TRAPPC3	TRAPPC3	0.0123247	2.23077
7655	undefined	undefined	TRAPPC3	0.038674	7
7656	NM_001286365	MAP7D1	MAP7D1	0.108679	9.67239
7657	NM_001286366	MAP7D1	MAP7D1	0.434424	38.6637
7658	NM_018067	MAP7D1	MAP7D1	0.434425	38.6639
7659	undefined	undefined	MAP7D1	0.0224719	2
7660	NM_005119	THRAP3	THRAP3	0.855422	71
7661	undefined	undefined	THRAP3	0.144578	12
7662	NM_001162530	SH3D21	SH3D21	0.25	1
7663	undefined	undefined	SH3D21	0.75	3
7664	NM_001304762	EVA1B	EVA1B	0.882758	30.8965
7665	NM_018166	EVA1B	EVA1B	3.85382e-07	1.34884e-05
7666	NR_130899	EVA1B	EVA1B	0.0315271	1.10345
7667	undefined	undefined	EVA1B	0.0857143	3
7668	NM_001282546	STK40	STK40	3.31725e-06	0.000185766
7669	NM_001282547	STK40	STK40	0.659932	36.9562
7670	NM_032017	STK40	STK40	0.232922	13.0436
7671	undefined	undefined	STK40	0.107143	6
7672	NM_032881	LSM10	LSM10	0.920792	93
7673	undefined	undefined	LSM10	0.0792079	8
7674	NM_145047	OSCP1	OSCP1	0.5	4
7675	NM_206837	OSCP1	OSCP1	0.125	1
7676	undefined	undefined	OSCP1	0.375	3
7677	NM_031280	MRPS15	MRPS15	0.891892	165
7678	undefined	undefined	MRPS15	0.108108	20
7679	NR_038842	LINC01137	LINC01137	0.666667	12
7680	undefined	undefined	LINC01137	0.333333	6
7681	NM_025079	ZC3H12A	ZC3H12A	0.86	43
7682	undefined	undefined	ZC3H12A	0.14	7
7683	NM_001270875	MEAF6	MEAF6	0.826984	138.933
7684	NM_001270876	MEAF6	MEAF6	0.0142089	2.3871
7685	NM_022756	MEAF6	MEAF6	1.06831e-07	1.79477e-05
7686	NR_073090	MEAF6	MEAF6	0.00994257	1.67035
7687	NR_073091	MEAF6	MEAF6	0.0298165	5.00917
7688	NR_073092	MEAF6	MEAF6	1.06831e-07	1.79477e-05
7689	undefined	undefined	MEAF6	0.119048	20
7690	NM_024700	SNIP1	SNIP1	0.916667	33
7691	undefined	undefined	SNIP1	0.0833333	3
7692	NM_013285	GNL2	GNL2	0.86	43
7693	undefined	undefined	GNL2	0.14	7
7694	NM_001303030	C1orf109	C1orf109	0.288885	5.19993
7695	NM_001303031	C1orf109	C1orf109	0.288885	5.19993
7696	NM_017850	C1orf109	C1orf109	0.144453	2.60015
7697	undefined	undefined	C1orf109	0.277778	5
7698	NM_001256875	CDCA8	CDCA8	0.477034	23.8517
7699	NM_018101	CDCA8	CDCA8	0.442966	22.1483
7700	undefined	undefined	CDCA8	0.08	4
7701	NM_001099439	EPHA10	EPHA10	1	2
7702	undefined	undefined	EPHA10	0	0
7703	NM_001031740	MANEAL	MANEAL	0.181035	13.0345
7704	NM_001113482	MANEAL	MANEAL	0.568961	40.9652
7705	NM_152496	MANEAL	MANEAL	4.13722e-06	0.00029788
7706	undefined	undefined	MANEAL	0.25	18
7707	NM_005955	MTF1	MTF1	0.909091	10
7708	undefined	undefined	MTF1	0.0909091	1
7709	NM_001297434	INPP5B	INPP5B	0.666636	5.99973
7710	NM_005540	INPP5B	INPP5B	3.05236e-05	0.000274712
7711	undefined	undefined	INPP5B	0.333333	3
7712	NM_006802	SF3A3	SF3A3	0.912281	104
7713	undefined	undefined	SF3A3	0.0877193	10
7714	NM_001243878	FHL3	FHL3	2.22037e-06	1.7763e-05
7715	NM_004468	FHL3	FHL3	0.874998	6.99998
7716	undefined	undefined	FHL3	0.125	1
7717	NM_016037	UTP11L	UTP11L	0.962963	78
7718	undefined	undefined	UTP11L	0.037037	3
7719	NM_001271851	RRAGC	RRAGC	0.0268172	1.74312
7720	NM_022157	RRAGC	RRAGC	0.911644	59.2569
7721	undefined	undefined	RRAGC	0.0615385	4
7722	NM_001136275	AKIRIN1	AKIRIN1	5.02751e-06	0.000517833
7723	NM_024595	AKIRIN1	AKIRIN1	0.970869	99.9995
7724	undefined	undefined	AKIRIN1	0.0291262	3
7725	NM_001184979	NDUFS5	NDUFS5	7.67479e-05	0.0501164
7726	NM_004552	NDUFS5	NDUFS5	0.989203	645.95
7727	undefined	undefined	NDUFS5	0.0107198	7
7728	NM_012090	MACF1	MACF1	0.340426	16
7729	undefined	undefined	MACF1	0.659574	31
7730	NM_001135653	PABPC4	PABPC4	0.50926	80.9724
7731	NM_001135654	PABPC4	PABPC4	0.0608351	9.67278
7732	NM_003819	PABPC4	PABPC4	0.266383	42.3548
7733	undefined	undefined	PABPC4	0.163522	26
7734	NM_014571	HEYL	HEYL	1	2
7735	undefined	undefined	HEYL	0	0
7736	NM_006112	PPIE	PPIE	0.711437	70.4323
7737	NR_036543	PPIE	PPIE	0.0474563	4.69817
7738	NR_036544	PPIE	PPIE	0.0592885	5.86957
7739	undefined	undefined	PPIE	0.181818	18
7740	undefined	undefined	BMP8B	1	2
7741	NM_017646	TRIT1	TRIT1	0.666667	10
7742	undefined	undefined	TRIT1	0.333333	5
7743	NM_001033082	MYCL	MYCL	0.75	3
7744	NM_005376	MYCL	MYCL	0.25	1
7745	undefined	undefined	MYCL	0	0
7746	NM_032793	MFSD2A	MFSD2A	1	2
7747	undefined	undefined	MFSD2A	0	0
7748	NM_001105530	CAP1	CAP1	0.190546	65.1667
7749	NM_006367	CAP1	CAP1	0.739279	252.833
7750	undefined	undefined	CAP1	0.0701754	24
7751	NM_000310	PPT1	PPT1	0.938386	197.999
7752	NM_001142604	PPT1	PPT1	3.05236e-06	0.000644048
7753	undefined	undefined	PPT1	0.0616114	13
7754	NM_012421	RLF	RLF	0.92	23
7755	undefined	undefined	RLF	0.08	2
7756	NM_005857	ZMPSTE24	ZMPSTE24	0.911765	93
7757	undefined	undefined	ZMPSTE24	0.0882353	9
7758	NM_001852	COL9A2	COL9A2	0.571429	12
7759	undefined	undefined	COL9A2	0.428571	9
7760	NM_001198978	SMAP2	SMAP2	0.0340678	2.21441
7761	NM_001198979	SMAP2	SMAP2	2.18158e-06	0.000141803
7762	NM_001198980	SMAP2	SMAP2	2.18158e-06	0.000141803
7763	NM_022733	SMAP2	SMAP2	0.919774	59.7853
7764	undefined	undefined	SMAP2	0.0461538	3
7765	NM_198494	ZFP69	ZFP69	0.375	3
7766	undefined	undefined	ZFP69	0.625	5
7767	NM_022774	EXO5	EXO5	0.4	6
7768	undefined	undefined	EXO5	0.6	9
7769	NM_152373	ZNF684	ZNF684	1	5
7770	undefined	undefined	ZNF684	0	0
7771	NM_014747	RIMS3	RIMS3	0.6	3
7772	undefined	undefined	RIMS3	0.4	2
7773	NM_001142587	NFYC	NFYC	0.404681	26.3043
7774	NM_001142588	NFYC	NFYC	2.68518e-08	1.74536e-06
7775	NM_001142589	NFYC	NFYC	1.62589e-06	0.000105683
7776	NM_001142590	NFYC	NFYC	6.60566e-08	4.29368e-06
7777	NM_001308114	NFYC	NFYC	2.41666e-08	1.57083e-06
7778	NM_001308115	NFYC	NFYC	0.0367893	2.39131
7779	NM_014223	NFYC	NFYC	0.404681	26.3043
7780	undefined	undefined	NFYC	0.153846	10
7781	NM_004700	KCNQ4	KCNQ4	0.5	0.5
7782	NM_172163	KCNQ4	KCNQ4	0.5	0.5
7783	undefined	undefined	KCNQ4	0	0
7784	NM_133467	CITED4	CITED4	0.988506	86
7785	undefined	undefined	CITED4	0.0114943	1
7786	NM_001301237	CTPS1	CTPS1	4.5963e-06	0.000183852
7787	NM_001905	CTPS1	CTPS1	0.858924	34.357
7788	NR_125440	CTPS1	CTPS1	0.0660715	2.64286
7789	undefined	undefined	CTPS1	0.075	3
7790	NM_001031694	SCMH1	SCMH1	0.222219	1.99997
7791	NM_001172218	SCMH1	SCMH1	1.66191e-06	1.49572e-05
7792	NM_001172219	SCMH1	SCMH1	1.66191e-06	1.49572e-05
7793	NM_001172220	SCMH1	SCMH1	1.66191e-06	1.49572e-05
7794	NM_001172221	SCMH1	SCMH1	0.222219	1.99997
7795	NM_001172222	SCMH1	SCMH1	2.43483e-11	2.19135e-10
7796	NM_012236	SCMH1	SCMH1	1.66191e-06	1.49572e-05
7797	undefined	undefined	SCMH1	0.555556	5
7798	NM_001291281	FOXO6	FOXO6	0.684211	13
7799	undefined	undefined	FOXO6	0.315789	6
7800	NM_001302269	EDN2	EDN2	0.333333	1
7801	NM_001956	EDN2	EDN2	0.66666	1.99998
7802	NR_126098	EDN2	EDN2	6.78168e-06	2.03451e-05
7803	undefined	undefined	EDN2	0	0
7804	NM_001127714	HIVEP3	HIVEP3	0.142857	3
7805	NM_024503	HIVEP3	HIVEP3	0.142857	3
7806	NR_038260	HIVEP3	HIVEP3	0.038961	0.818182
7807	NR_038261	HIVEP3	HIVEP3	0.103896	2.18182
7808	undefined	undefined	HIVEP3	0.571429	12
7809	NM_001198850	FOXJ3	FOXJ3	7.96464e-05	0.00175222
7810	NM_001198851	FOXJ3	FOXJ3	7.96464e-05	0.00175222
7811	NM_001198852	FOXJ3	FOXJ3	1.24937e-08	2.7486e-07
7812	NM_014947	FOXJ3	FOXJ3	0.954386	20.9965
7813	undefined	undefined	FOXJ3	0.0454545	1
7814	NM_173642	RIMKLA	RIMKLA	0.833333	15
7815	undefined	undefined	RIMKLA	0.166667	3
7816	NM_001146192	ZMYND12	ZMYND12	0.2	1
7817	NM_032257	ZMYND12	ZMYND12	0.4	2
7818	undefined	undefined	ZMYND12	0.4	2
7819	NM_001077447	PPCS	PPCS	0.164003	21.3204
7820	NM_001287506	PPCS	PPCS	0.00911144	1.18449
7821	NM_001287507	PPCS	PPCS	4.22775e-08	5.49607e-06
7822	NM_001287508	PPCS	PPCS	1.69363e-07	2.20172e-05
7823	NM_001287509	PPCS	PPCS	1.69363e-07	2.20172e-05
7824	NM_001287510	PPCS	PPCS	1.78277e-07	2.3176e-05
7825	NM_001287511	PPCS	PPCS	0.00769231	1
7826	NM_024664	PPCS	PPCS	0.765347	99.4951
7827	undefined	undefined	PPCS	0.0538462	7
7828	NM_006347	PPIH	PPIH	0.454545	35
7829	undefined	undefined	PPIH	0.545455	42
7830	NM_004559	YBX1	YBX1	0.9	1152
7831	undefined	undefined	YBX1	0.1	128
7832	NM_001146289	P3H1	P3H1	3.61869e-07	8.32298e-06
7833	NM_001243246	P3H1	P3H1	2.41246e-07	5.54865e-06
7834	NM_022356	P3H1	P3H1	0.695652	16
7835	undefined	undefined	P3H1	0.304348	7
7836	NM_024097	C1orf50	C1orf50	0.651864	31.2895
7837	NR_040733	C1orf50	C1orf50	0.202303	9.71053
7838	undefined	undefined	C1orf50	0.145833	7
7839	NM_199342	SVBP	SVBP	0.866667	39
7840	undefined	undefined	SVBP	0.133333	6
7841	NM_001017922	ERMAP	ERMAP	0.208333	2.5
7842	NM_018538	ERMAP	ERMAP	0.208333	2.5
7843	undefined	undefined	ERMAP	0.583333	7
7844	NM_001242739	ZNF691	ZNF691	1.27293e-05	0.000101834
7845	NM_015911	ZNF691	ZNF691	0.374987	2.9999
7846	undefined	undefined	ZNF691	0.625	5
7847	NM_006516	SLC2A1	SLC2A1	0.947183	269
7848	undefined	undefined	SLC2A1	0.0528169	15
7849	NM_001159936	EBNA1BP2	EBNA1BP2	0.00869918	1.34837
7850	NM_006824	EBNA1BP2	EBNA1BP2	0.965494	149.652
7851	undefined	undefined	EBNA1BP2	0.0258065	4
7852	undefined	undefined	CFAP57	1	1
7853	NM_144626	TMEM125	TMEM125	0.784314	40
7854	undefined	undefined	TMEM125	0.215686	11
7855	NM_001164829	C1orf210	C1orf210	4.95786e-06	0.00013882
7856	NM_182517	C1orf210	C1orf210	0.857138	23.9999
7857	undefined	undefined	C1orf210	0.142857	4
7858	NM_001255	CDC20	CDC20	0.807339	88
7859	undefined	undefined	CDC20	0.192661	21
7860	NM_001256399	ELOVL1	ELOVL1	0.245347	58.1472
7861	NM_001256401	ELOVL1	ELOVL1	0.00537762	1.2745
7862	NM_001256402	ELOVL1	ELOVL1	0.0937122	22.2098
7863	NM_022821	ELOVL1	ELOVL1	0.53742	127.368
7864	NR_046117	ELOVL1	ELOVL1	7.99573e-08	1.89499e-05
7865	undefined	undefined	ELOVL1	0.118143	28
7866	NM_001001653	MED8	MED8	0.0166714	1.36705
7867	NM_052877	MED8	MED8	0.125436	10.2857
7868	NM_201542	MED8	MED8	0.833503	68.3472
7869	undefined	undefined	MED8	0.0243902	2
7870	NM_002840	PTPRF	PTPRF	0.314513	60.7011
7871	NM_130440	PTPRF	PTPRF	0.587041	113.299
7872	undefined	undefined	PTPRF	0.0984456	19
7873	NM_014663	KDM4A	KDM4A	0.833333	55
7874	undefined	undefined	KDM4A	0.166667	11
7875	NM_001270459	ST3GAL3	ST3GAL3	2.93438e-07	5.86877e-07
7876	NM_001270460	ST3GAL3	ST3GAL3	2.93438e-07	5.86877e-07
7877	NM_001270461	ST3GAL3	ST3GAL3	2.93438e-07	5.86877e-07
7878	NM_001270462	ST3GAL3	ST3GAL3	2.93438e-07	5.86877e-07
7879	NM_001270463	ST3GAL3	ST3GAL3	2.93438e-07	5.86877e-07
7880	NM_001270464	ST3GAL3	ST3GAL3	2.93438e-07	5.86877e-07
7881	NM_001270465	ST3GAL3	ST3GAL3	2.93438e-07	5.86877e-07
7882	NM_001270466	ST3GAL3	ST3GAL3	2.93438e-07	5.86877e-07
7883	NM_006279	ST3GAL3	ST3GAL3	2.93438e-07	5.86877e-07
7884	NM_174963	ST3GAL3	ST3GAL3	2.93438e-07	5.86877e-07
7885	NM_174964	ST3GAL3	ST3GAL3	2.93438e-07	5.86877e-07
7886	NM_174965	ST3GAL3	ST3GAL3	2.93438e-07	5.86877e-07
7887	NM_174966	ST3GAL3	ST3GAL3	0.999993	1.99999
7888	NM_174967	ST3GAL3	ST3GAL3	2.93438e-07	5.86877e-07
7889	NM_174968	ST3GAL3	ST3GAL3	2.93438e-07	5.86877e-07
7890	NM_174969	ST3GAL3	ST3GAL3	2.93438e-07	5.86877e-07
7891	NM_174970	ST3GAL3	ST3GAL3	2.93438e-07	5.86877e-07
7892	NM_174971	ST3GAL3	ST3GAL3	2.93438e-07	5.86877e-07
7893	NR_073016	ST3GAL3	ST3GAL3	2.93438e-07	5.86877e-07
7894	NR_073017	ST3GAL3	ST3GAL3	2.93438e-07	5.86877e-07
7895	NR_073018	ST3GAL3	ST3GAL3	2.93438e-07	5.86877e-07
7896	NR_073019	ST3GAL3	ST3GAL3	2.93438e-07	5.86877e-07
7897	NR_073020	ST3GAL3	ST3GAL3	2.93438e-07	5.86877e-07
7898	NR_073021	ST3GAL3	ST3GAL3	2.93438e-07	5.86877e-07
7899	NR_073023	ST3GAL3	ST3GAL3	2.93438e-07	5.86877e-07
7900	undefined	undefined	ST3GAL3	0	0
7901	NM_001136215	ARTN	ARTN	2.54313e-06	1.52588e-05
7902	NM_057090	ARTN	ARTN	2.54313e-06	1.52588e-05
7903	NM_057091	ARTN	ARTN	0.333328	1.99997
7904	undefined	undefined	ARTN	0.666667	4
7905	NM_014652	IPO13	IPO13	0.607143	17
7906	undefined	undefined	IPO13	0.392857	11
7907	NM_001039589	DPH2	DPH2	2.37546e-06	0.000125899
7908	NM_001384	DPH2	DPH2	0.773583	40.9999
7909	undefined	undefined	DPH2	0.226415	12
7910	NM_001039457	ATP6V0B	ATP6V0B	0.0688181	31.2434
7911	NM_001294333	ATP6V0B	ATP6V0B	0.00685147	3.11057
7912	NM_004047	ATP6V0B	ATP6V0B	0.853846	387.646
7913	undefined	undefined	ATP6V0B	0.0704846	32
7914	NM_001005417	B4GALT2	B4GALT2	1.5475e-06	0.000106778
7915	NM_003780	B4GALT2	B4GALT2	0.840577	57.9998
7916	NM_030587	B4GALT2	B4GALT2	1.5475e-06	0.000106778
7917	undefined	undefined	B4GALT2	0.15942	11
7918	NM_152499	CCDC24	CCDC24	0.222222	4
7919	undefined	undefined	CCDC24	0.777778	14
7920	NM_001024845	SLC6A9	SLC6A9	0.692277	8.99961
7921	NM_001261380	SLC6A9	SLC6A9	5.59141e-06	7.26884e-05
7922	NM_006934	SLC6A9	SLC6A9	6.39019e-06	8.30724e-05
7923	NM_201649	SLC6A9	SLC6A9	6.39019e-06	8.30724e-05
7924	NR_048548	SLC6A9	SLC6A9	6.39019e-06	8.30724e-05
7925	NR_048549	SLC6A9	SLC6A9	5.59141e-06	7.26884e-05
7926	undefined	undefined	SLC6A9	0.307692	4
7927	NM_001034023	DMAP1	DMAP1	0.347823	7.99992
7928	NM_001034024	DMAP1	DMAP1	3.82445e-06	8.79624e-05
7929	NM_019100	DMAP1	DMAP1	0.260869	5.99999
7930	undefined	undefined	DMAP1	0.391304	9
7931	NM_001301698	ERI3	ERI3	0.0471295	4.19452
7932	NM_001301699	ERI3	ERI3	0.0706924	6.29162
7933	NM_001301700	ERI3	ERI3	0.0485879	4.32432
7934	NM_001301701	ERI3	ERI3	0.0962591	8.56706
7935	NM_024066	ERI3	ERI3	0.636208	56.6225
7936	undefined	undefined	ERI3	0.101124	9
7937	NM_018150	RNF220	RNF220	0.357724	44
7938	undefined	undefined	RNF220	0.642276	79
7939	NM_001300746	TMEM53	TMEM53	1.43164e-06	2.00429e-05
7940	NM_001300747	TMEM53	TMEM53	0.185715	2.60001
7941	NM_001300748	TMEM53	TMEM53	0.185715	2.60001
7942	NM_024587	TMEM53	TMEM53	0.55714	7.79997
7943	undefined	undefined	TMEM53	0.0714286	1
7944	undefined	undefined	C1orf228	1	1
7945	NM_001297655	KIF2C	KIF2C	0.0405713	1.94742
7946	NM_001297656	KIF2C	KIF2C	3.77214e-06	0.000181063
7947	NM_001297657	KIF2C	KIF2C	3.77214e-06	0.000181063
7948	NM_006845	KIF2C	KIF2C	0.730254	35.0522
7949	undefined	undefined	KIF2C	0.229167	11
7950	undefined	undefined	BEST4	1	4
7951	NM_004073	PLK3	PLK3	1	2
7952	undefined	undefined	PLK3	0	0
7953	NM_001166588	EIF2B3	EIF2B3	0.0666667	2
7954	NM_001261418	EIF2B3	EIF2B3	0.0666667	2
7955	NM_020365	EIF2B3	EIF2B3	0.7	21
7956	undefined	undefined	EIF2B3	0.166667	5
7957	NM_024602	HECTD3	HECTD3	0.852941	29
7958	undefined	undefined	HECTD3	0.147059	5
7959	NM_000374	UROD	UROD	0.773329	50.2664
7960	NR_036510	UROD	UROD	0.118978	7.73359
7961	undefined	undefined	UROD	0.107692	7
7962	NM_020883	ZSWIM5	ZSWIM5	0.478261	11
7963	undefined	undefined	ZSWIM5	0.521739	12
7964	NM_032756	HPDL	HPDL	0.588235	10
7965	undefined	undefined	HPDL	0.411765	7
7966	NM_001048171	MUTYH	MUTYH	5.9487e-06	8.92305e-05
7967	NM_001048172	MUTYH	MUTYH	0.0999973	1.49996
7968	NM_001048173	MUTYH	MUTYH	0.0999973	1.49996
7969	NM_001048174	MUTYH	MUTYH	0.19999	2.99984
7970	NM_001128425	MUTYH	MUTYH	3.23299e-20	4.84949e-19
7971	NM_001293190	MUTYH	MUTYH	5.9487e-06	8.92305e-05
7972	NM_001293191	MUTYH	MUTYH	3.23299e-20	4.84949e-19
7973	NM_001293192	MUTYH	MUTYH	2.15533e-20	3.23299e-19
7974	NM_001293195	MUTYH	MUTYH	3.9658e-06	5.9487e-05
7975	NM_001293196	MUTYH	MUTYH	1.07766e-20	1.6165e-19
7976	NM_012222	MUTYH	MUTYH	3.23299e-20	4.84949e-19
7977	undefined	undefined	MUTYH	0.6	9
7978	NM_025077	TOE1	TOE1	0.75	9
7979	undefined	undefined	TOE1	0.25	3
7980	NM_007170	TESK2	TESK2	0.7	7
7981	undefined	undefined	TESK2	0.3	3
7982	NR_033297	CCDC163P	CCDC163P	0.5	1
7983	undefined	undefined	CCDC163P	0.5	1
7984	NM_015506	MMACHC	MMACHC	0.909091	10
7985	undefined	undefined	MMACHC	0.0909091	1
7986	NM_001202431	PRDX1	PRDX1	5.87205e-07	0.00107811
7987	NM_002574	PRDX1	PRDX1	0.00918192	16.858
7988	NM_181696	PRDX1	PRDX1	0.00459127	8.42957
7989	NM_181697	PRDX1	PRDX1	0.954091	1751.71
7990	undefined	undefined	PRDX1	0.0321351	59
7991	NM_001202413	AKR1A1	AKR1A1	0.0824295	12.859
7992	NM_001202414	AKR1A1	AKR1A1	0.0484703	7.56136
7993	NM_006066	AKR1A1	AKR1A1	0.17771	27.7227
7994	NM_153326	AKR1A1	AKR1A1	0.42857	66.8569
7995	undefined	undefined	AKR1A1	0.262821	41
7996	NM_001195193	NASP	NASP	8.7152e-05	0.00801798
7997	NM_002482	NASP	NASP	0.256121	23.5631
7998	NM_152298	NASP	NASP	0.461183	42.4288
7999	undefined	undefined	NASP	0.282609	26
8000	NM_021639	GPBP1L1	GPBP1L1	0.666667	70
8001	undefined	undefined	GPBP1L1	0.333333	35
8002	NM_016486	TMEM69	TMEM69	0.783333	47
8003	undefined	undefined	TMEM69	0.216667	13
8004	NM_001145349	IPP	IPP	0	0
8005	NM_005897	IPP	IPP	0.230769	3
8006	undefined	undefined	IPP	0.769231	10
8007	NM_015112	MAST2	MAST2	0.606061	20
8008	undefined	undefined	MAST2	0.393939	13
8009	NM_001114172	PIK3R3	PIK3R3	0.0609016	6.27287
8010	NM_001303427	PIK3R3	PIK3R3	5.86622e-06	0.000604221
8011	NM_001303428	PIK3R3	PIK3R3	5.86622e-06	0.000604221
8012	NM_001303429	PIK3R3	PIK3R3	0.0493764	5.08577
8013	NM_003629	PIK3R3	PIK3R3	0.850875	87.6402
8014	undefined	undefined	PIK3R3	0.038835	4
8015	NM_005727	TSPAN1	TSPAN1	0.675676	25
8016	undefined	undefined	TSPAN1	0.324324	12
8017	NM_001243766	POMGNT1	POMGNT1	7.62439e-08	5.94703e-06
8018	NM_001290129	POMGNT1	POMGNT1	0.00692316	0.540006
8019	NM_001290130	POMGNT1	POMGNT1	0.00692316	0.540006
8020	NM_017739	POMGNT1	POMGNT1	0.678461	52.92
8021	undefined	undefined	POMGNT1	0.307692	24
8022	NM_001142548	RAD54L	RAD54L	3.07905e-05	0.000461857
8023	NM_003579	RAD54L	RAD54L	0.733303	10.9995
8024	undefined	undefined	RAD54L	0.266667	4
8025	NM_006369	LRRC41	LRRC41	0.961538	100
8026	undefined	undefined	LRRC41	0.0384615	4
8027	NM_001297565	UQCRH	UQCRH	0.0389176	24.9073
8028	NM_001297566	UQCRH	UQCRH	0.037296	23.8695
8029	NM_006004	UQCRH	UQCRH	0.867536	555.223
8030	undefined	undefined	UQCRH	0.05625	36
8031	NM_001256127	NSUN4	NSUN4	9.85421e-07	3.64606e-05
8032	NM_001256128	NSUN4	NSUN4	9.85421e-07	3.64606e-05
8033	NM_199044	NSUN4	NSUN4	0.898646	33.2499
8034	NR_045789	NSUN4	NSUN4	0.0472981	1.75003
8035	NR_045790	NSUN4	NSUN4	1.08303e-07	4.00721e-06
8036	NR_045791	NSUN4	NSUN4	1.08303e-07	4.00721e-06
8037	undefined	undefined	NSUN4	0.0540541	2
8038	NM_001441	FAAH	FAAH	0.717949	28
8039	undefined	undefined	FAAH	0.282051	11
8040	NM_001135553	MKNK1	MKNK1	0.15873	6.66666
8041	NM_003684	MKNK1	MKNK1	9.9181e-08	4.1656e-06
8042	NM_198973	MKNK1	MKNK1	0.238079	9.99933
8043	NR_024174	MKNK1	MKNK1	0.0793809	3.334
8044	NR_024176	MKNK1	MKNK1	8.67834e-08	3.6449e-06
8045	undefined	undefined	MKNK1	0.52381	22
8046	NM_145279	MOB3C	MOB3C	5.89708e-06	0.000159221
8047	NM_201403	MOB3C	MOB3C	0.962957	25.9998
8048	undefined	undefined	MOB3C	0.037037	1
8049	NM_001042546	ATPAF1	ATPAF1	0.0649189	5.77778
8050	NM_001243728	ATPAF1	ATPAF1	2.67957e-06	0.000238482
8051	NM_001256418	ATPAF1	ATPAF1	2.67957e-06	0.000238482
8052	NM_022745	ATPAF1	ATPAF1	0.519345	46.2217
8053	undefined	undefined	ATPAF1	0.41573	37
8054	NM_014774	EFCAB14	EFCAB14	0.768293	63
8055	undefined	undefined	EFCAB14	0.231707	19
8056	NM_000779	CYP4B1	CYP4B1	0.323529	5.5
8057	NM_001099772	CYP4B1	CYP4B1	0.323529	5.5
8058	undefined	undefined	CYP4B1	0.352941	6
8059	NR_047498	LINC00853	LINC00853	0.4	2
8060	undefined	undefined	LINC00853	0.6	3
8061	NM_001048166	STIL	STIL	4.70118e-09	7.05177e-08
8062	NM_001282936	STIL	STIL	4.70118e-09	7.05177e-08
8063	NM_001282937	STIL	STIL	0.733266	10.999
8064	NM_001282938	STIL	STIL	4.70118e-09	7.05177e-08
8065	NM_001282939	STIL	STIL	6.68527e-05	0.00100279
8066	NM_003035	STIL	STIL	4.70118e-09	7.05177e-08
8067	undefined	undefined	STIL	0.266667	4
8068	NM_001136140	CMPK1	CMPK1	2.45542e-06	0.000370768
8069	NM_016308	CMPK1	CMPK1	0.909047	137.266
8070	NR_046394	CMPK1	CMPK1	0.0313476	4.73349
8071	undefined	undefined	CMPK1	0.0596026	9
8072	NR_126355	LINC01389	LINC01389	0.5	1
8073	undefined	undefined	LINC01389	0.5	1
8074	NM_004474	FOXD2	FOXD2	1	1
8075	undefined	undefined	FOXD2	0	0
8076	undefined	undefined	TRABD2B	1	1
8077	undefined	undefined	SPATA6	1	3
8078	NM_007051	FAF1	FAF1	0.857143	60
8079	undefined	undefined	FAF1	0.142857	10
8080	NM_001262	CDKN2C	CDKN2C	0.82463	28.8621
8081	NM_078626	CDKN2C	CDKN2C	0.0610838	2.13793
8082	undefined	undefined	CDKN2C	0.114286	4
8083	NM_014372	RNF11	RNF11	0.965517	168
8084	undefined	undefined	RNF11	0.0344828	6
8085	NM_001080494	TTC39A	TTC39A	1.0246e-05	0.00236684
8086	NM_001144832	TTC39A	TTC39A	0.208041	48.0575
8087	NM_001297662	TTC39A	TTC39A	9.12482e-40	2.10783e-37
8088	NM_001297663	TTC39A	TTC39A	0.244752	56.5377
8089	NM_001297664	TTC39A	TTC39A	0.0611957	14.1362
8090	NM_001297665	TTC39A	TTC39A	0.0104909	2.42339
8091	NM_001297666	TTC39A	TTC39A	0.0886462	20.4773
8092	NM_001297667	TTC39A	TTC39A	0.0275567	6.36559
8093	undefined	undefined	TTC39A	0.359307	83
8094	NM_001159969	EPS15	EPS15	1.4159e-05	0.00100529
8095	NM_001981	EPS15	EPS15	0.746465	52.999
8096	undefined	undefined	EPS15	0.253521	18
8097	NM_024586	OSBPL9	OSBPL9	0.226589	20.1664
8098	NM_148904	OSBPL9	OSBPL9	0.156944	13.968
8099	NM_148905	OSBPL9	OSBPL9	2.74112e-06	0.00024396
8100	NM_148906	OSBPL9	OSBPL9	1.59464e-06	0.000141923
8101	NM_148907	OSBPL9	OSBPL9	0.0261595	2.3282
8102	NM_148908	OSBPL9	OSBPL9	0.1831	16.2959
8103	NM_148909	OSBPL9	OSBPL9	2.99031e-06	0.000266138
8104	NR_036662	OSBPL9	OSBPL9	0.025178	2.24084
8105	undefined	undefined	OSBPL9	0.382022	34
8106	NM_001101662	NRD1	NRD1	0.772358	115.854
8107	NM_001242361	NRD1	NRD1	1.22908e-08	1.84362e-06
8108	NM_002525	NRD1	NRD1	0.0143084	2.14627
8109	undefined	undefined	NRD1	0.213333	32
8110	NM_001136497	BTF3L4	BTF3L4	0.095664	18.2718
8111	NM_001243767	BTF3L4	BTF3L4	0.0830406	15.8608
8112	NM_152265	BTF3L4	BTF3L4	0.758468	144.867
8113	undefined	undefined	BTF3L4	0.0628272	12
8114	NM_004799	ZFYVE9	ZFYVE9	0.846123	10.9996
8115	NM_007324	ZFYVE9	ZFYVE9	3.05213e-05	0.000396777
8116	undefined	undefined	ZFYVE9	0.153846	2
8117	NM_032449	CC2D1B	CC2D1B	0.153846	4
8118	undefined	undefined	CC2D1B	0.846154	22
8119	NM_001190818	ORC1	ORC1	0.444444	3.99999
8120	NM_001190819	ORC1	ORC1	1.50704e-06	1.35634e-05
8121	NM_004153	ORC1	ORC1	0.444444	3.99999
8122	undefined	undefined	ORC1	0.111111	1
8123	NM_032864	PRPF38A	PRPF38A	0.636364	49
8124	undefined	undefined	PRPF38A	0.363636	28
8125	NM_023077	COA7	COA7	0.966667	29
8126	undefined	undefined	COA7	0.0333333	1
8127	NM_024646	ZYG11B	ZYG11B	0.0325203	16
8128	undefined	undefined	ZYG11B	0.96748	476
8129	NM_001004339	ZYG11A	ZYG11A	0.4375	3.5
8130	NM_001307931	ZYG11A	ZYG11A	0.4375	3.5
8131	undefined	undefined	ZYG11A	0.125	1
8132	NM_001198961	ECHDC2	ECHDC2	0.299999	7.49997
8133	NM_001198962	ECHDC2	ECHDC2	4.14173e-09	1.03543e-07
8134	NM_018281	ECHDC2	ECHDC2	0.180001	4.50003
8135	undefined	undefined	ECHDC2	0.52	13
8136	NM_001007099	SCP2	SCP2	7.21141e-08	1.43507e-05
8137	NM_001007100	SCP2	SCP2	1.1679e-09	2.32413e-07
8138	NM_001007250	SCP2	SCP2	0.0120233	2.39264
8139	NM_001193599	SCP2	SCP2	3.81524e-05	0.00759233
8140	NM_001193600	SCP2	SCP2	6.94549e-06	0.00138215
8141	NM_001193617	SCP2	SCP2	3.81524e-05	0.00759233
8142	NM_002979	SCP2	SCP2	0.967793	192.591
8143	undefined	undefined	SCP2	0.0201005	4
8144	NM_000098	CPT2	CPT2	0.925	37
8145	undefined	undefined	CPT2	0.075	3
8146	NM_001304759	C1orf123	C1orf123	0.019048	1.20002
8147	NM_001304760	C1orf123	C1orf123	3.29904e-07	2.0784e-05
8148	NM_017887	C1orf123	C1orf123	0.742856	46.8
8149	NR_130897	C1orf123	C1orf123	0.015873	1
8150	undefined	undefined	C1orf123	0.222222	14
8151	NM_002370	MAGOH	MAGOH	0.808696	93
8152	undefined	undefined	MAGOH	0.191304	22
8153	NM_001168551	NDC1	NDC1	4.05371e-06	0.000190524
8154	NM_018087	NDC1	NDC1	0.702113	32.9993
8155	NR_033142	NDC1	NDC1	0.0638406	3.00051
8156	undefined	undefined	NDC1	0.234043	11
8157	NM_018982	YIPF1	YIPF1	0.156977	6.75
8158	NR_036639	YIPF1	YIPF1	0.181129	7.78854
8159	NR_036640	YIPF1	YIPF1	0.289801	12.4615
8160	undefined	undefined	YIPF1	0.372093	16
8161	NM_000792	DIO1	DIO1	0	0
8162	undefined	undefined	DIO1	1	3
8163	NM_016126	HSPB11	HSPB11	0.622951	38
8164	undefined	undefined	HSPB11	0.377049	23
8165	NM_001256409	LRRC42	LRRC42	0.413338	24.387
8166	NM_052940	LRRC42	LRRC42	0.298526	17.613
8167	undefined	undefined	LRRC42	0.288136	17
8168	NM_001305043	TMEM59	TMEM59	0.439374	188.931
8169	NM_001305049	TMEM59	TMEM59	0.0350897	15.0886
8170	NM_001305050	TMEM59	TMEM59	0.0115372	4.96101
8171	NM_001305051	TMEM59	TMEM59	0.0350897	15.0886
8172	NM_001305052	TMEM59	TMEM59	1.96229e-07	8.43786e-05
8173	NM_004872	TMEM59	TMEM59	0.439374	188.931
8174	undefined	undefined	TMEM59	0.0395349	17
8175	NM_153035	TCEANC2	TCEANC2	0.714286	10
8176	undefined	undefined	TCEANC2	0.285714	4
8177	NM_001031672	CYB5RL	CYB5RL	0	0
8178	undefined	undefined	CYB5RL	1	9
8179	NM_016491	MRPL37	MRPL37	0.934783	129
8180	undefined	undefined	MRPL37	0.0652174	9
8181	NM_001009955	SSBP3	SSBP3	0.562087	28.6664
8182	NM_018070	SSBP3	SSBP3	4.64629e-06	0.000236961
8183	NM_145716	SSBP3	SSBP3	0.281046	14.3333
8184	undefined	undefined	SSBP3	0.156863	8
8185	NM_147161	ACOT11	ACOT11	1	1
8186	undefined	undefined	ACOT11	0	0
8187	NM_152268	PARS2	PARS2	0.941176	16
8188	undefined	undefined	PARS2	0.0588235	1
8189	NM_014762	DHCR24	DHCR24	0.957865	341
8190	undefined	undefined	DHCR24	0.0421348	15
8191	NM_182532	TMEM61	TMEM61	0.5	4
8192	undefined	undefined	TMEM61	0.5	4
8193	NM_015306	USP24	USP24	0.814815	22
8194	undefined	undefined	USP24	0.185185	5
8195	NR_038320	LOC100507634	LOC100507634	1	1
8196	undefined	undefined	LOC100507634	0	0
8197	NM_003713	PPAP2B	PPAP2B	0.827586	24
8198	undefined	undefined	PPAP2B	0.172414	5
8199	NM_006252	PRKAA2	PRKAA2	1	2
8200	undefined	undefined	PRKAA2	0	0
8201	NM_145243	OMA1	OMA1	0.619048	13
8202	undefined	undefined	OMA1	0.380952	8
8203	NM_002353	TACSTD2	TACSTD2	0.991111	892
8204	undefined	undefined	TACSTD2	0.00888889	8
8205	NM_001085487	MYSM1	MYSM1	0.769231	10
8206	undefined	undefined	MYSM1	0.230769	3
8207	NM_002228	JUN	JUN	1	121
8208	undefined	undefined	JUN	0	0
8209	undefined	undefined	LINC01135	1	26
8210	NM_001113411	FGGY	FGGY	0.0555556	1
8211	NM_001244714	FGGY	FGGY	5.92593e-07	1.06667e-05
8212	NM_018291	FGGY	FGGY	0.277777	4.99999
8213	undefined	undefined	FGGY	0.666667	12
8214	NM_015888	HOOK1	HOOK1	0.90625	29
8215	undefined	undefined	HOOK1	0.09375	3
8216	NM_000775	CYP2J2	CYP2J2	0.526316	10
8217	undefined	undefined	CYP2J2	0.473684	9
8218	NM_032027	TM2D1	TM2D1	0.653846	34
8219	undefined	undefined	TM2D1	0.346154	18
8220	NM_176877	INADL	INADL	0.606061	20
8221	undefined	undefined	INADL	0.393939	13
8222	NM_001017415	USP1	USP1	3.26443e-06	0.000235039
8223	NM_001017416	USP1	USP1	3.26443e-06	0.000235039
8224	NM_003368	USP1	USP1	0.930549	66.9995
8225	undefined	undefined	USP1	0.0694444	5
8226	NM_001271999	DOCK7	DOCK7	0.129419	2.20012
8227	NM_001272000	DOCK7	DOCK7	9.30481e-09	1.58182e-07
8228	NM_001272001	DOCK7	DOCK7	0.51764	8.79988
8229	NM_001272002	DOCK7	DOCK7	0.0588235	1
8230	NM_033407	DOCK7	DOCK7	1.1631e-08	1.97727e-07
8231	undefined	undefined	DOCK7	0.294118	5
8232	NM_032852	ATG4C	ATG4C	0.355563	8.88908
8233	NM_178221	ATG4C	ATG4C	0.444437	11.1109
8234	undefined	undefined	ATG4C	0.2	5
8235	NR_121634	FOXD3-AS1	FOXD3-AS1	9.07237e-07	1.27013e-05
8236	NR_121635	FOXD3-AS1	FOXD3-AS1	0.642855	8.99997
8237	NR_121636	FOXD3-AS1	FOXD3-AS1	5.44342e-07	7.62079e-06
8238	NR_121637	FOXD3-AS1	FOXD3-AS1	5.44342e-07	7.62079e-06
8239	undefined	undefined	FOXD3-AS1	0.357143	5
8240	NM_012183	FOXD3	FOXD3	1	1
8241	undefined	undefined	FOXD3	0	0
8242	NM_013339	ALG6	ALG6	0.740741	20
8243	undefined	undefined	ALG6	0.259259	7
8244	NM_001206739	ITGB3BP	ITGB3BP	2.4003e-06	8.16101e-05
8245	NM_014288	ITGB3BP	ITGB3BP	0.441174	14.9999
8246	NR_045147	ITGB3BP	ITGB3BP	1.91267e-13	6.50307e-12
8247	undefined	undefined	ITGB3BP	0.558824	19
8248	NM_032437	EFCAB7	EFCAB7	0.5	2
8249	undefined	undefined	EFCAB7	0.5	2
8250	NM_001172818	PGM1	PGM1	6.5453e-07	2.48721e-05
8251	NM_001172819	PGM1	PGM1	6.5453e-07	2.48721e-05
8252	NM_002633	PGM1	PGM1	0.894736	34
8253	undefined	undefined	PGM1	0.105263	4
8254	NM_001293274	CACHD1	CACHD1	0.4	2
8255	NM_020925	CACHD1	CACHD1	0.4	2
8256	undefined	undefined	CACHD1	0.2	1
8257	NM_018211	RAVER2	RAVER2	0.65	13
8258	undefined	undefined	RAVER2	0.35	7
8259	NM_002227	JAK1	JAK1	0.83237	144
8260	undefined	undefined	JAK1	0.16763	29
8261	NM_001005353	AK4	AK4	0.0177681	2.38092
8262	NM_013410	AK4	AK4	0.639394	85.6788
8263	NM_203464	AK4	AK4	0.230898	30.9403
8264	undefined	undefined	AK4	0.11194	15
8265	NM_001256864	DNAJC6	DNAJC6	0.333333	5.66667
8266	NM_001256865	DNAJC6	DNAJC6	0.333333	5.66667
8267	NM_014787	DNAJC6	DNAJC6	0.333333	5.66667
8268	undefined	undefined	DNAJC6	0	0
8269	NM_001198681	LEPROT	LEPROT	1.91027e-05	0.00265527
8270	NM_001198683	LEPROT	LEPROT	0.0863309	12
8271	NM_017526	LEPROT	LEPROT	0.86329	119.997
8272	undefined	undefined	LEPROT	0.0503597	7
8273	NM_001003679	LEPR	LEPR	0.375	1.5
8274	NM_001003680	LEPR	LEPR	0.25	1
8275	NM_001198689	LEPR	LEPR	0.375	1.5
8276	undefined	undefined	LEPR	0	0
8277	NM_024763	WDR78	WDR78	0.166667	1
8278	undefined	undefined	WDR78	0.833333	5
8279	NM_001077700	MIER1	MIER1	0.166665	3.66663
8280	NM_001077701	MIER1	MIER1	0.166665	3.66663
8281	NM_001077702	MIER1	MIER1	0.0189411	0.416704
8282	NM_001077703	MIER1	MIER1	0.0189411	0.416704
8283	NM_001077704	MIER1	MIER1	0.0189411	0.416704
8284	NM_001146110	MIER1	MIER1	0.166665	3.66663
8285	NM_001146111	MIER1	MIER1	2.19453e-06	4.82798e-05
8286	NM_001146112	MIER1	MIER1	0.166665	3.66663
8287	NM_001146113	MIER1	MIER1	0.0189411	0.416704
8288	NM_020948	MIER1	MIER1	0.166665	3.66663
8289	undefined	undefined	MIER1	0.0909091	2
8290	NM_015139	SLC35D1	SLC35D1	0.882353	15
8291	undefined	undefined	SLC35D1	0.117647	2
8292	NM_001018067	SERBP1	SERBP1	0.140904	81.4424
8293	NM_001018068	SERBP1	SERBP1	0.144436	83.484
8294	NM_001018069	SERBP1	SERBP1	0.353927	204.57
8295	NM_015640	SERBP1	SERBP1	0.331321	191.503
8296	undefined	undefined	SERBP1	0.0294118	17
8297	NM_001199741	GADD45A	GADD45A	0.0981438	3.82761
8298	NM_001199742	GADD45A	GADD45A	5.33721e-08	2.08151e-06
8299	NM_001924	GADD45A	GADD45A	0.850574	33.1724
8300	undefined	undefined	GADD45A	0.0512821	2
8301	NM_018841	GNG12	GNG12	0.865385	45
8302	undefined	undefined	GNG12	0.134615	7
8303	NM_001193334	WLS	WLS	3.97766e-06	9.94416e-05
8304	NM_024911	WLS	WLS	0.839996	20.9999
8305	undefined	undefined	WLS	0.16	4
8306	NM_001114120	DEPDC1	DEPDC1	0.85713	23.9996
8307	NM_017779	DEPDC1	DEPDC1	1.29313e-05	0.000362077
8308	undefined	undefined	DEPDC1	0.142857	4
8309	NM_017768	LRRC40	LRRC40	0.705882	12
8310	undefined	undefined	LRRC40	0.294118	5
8311	NM_001190987	SRSF11	SRSF11	0.388298	36.5
8312	NM_004768	SRSF11	SRSF11	0.388298	36.5
8313	undefined	undefined	SRSF11	0.223404	21
8314	NM_030816	ANKRD13C	ANKRD13C	0.615385	16
8315	undefined	undefined	ANKRD13C	0.384615	10
8316	NM_001031693	HHLA3	HHLA3	0.276455	5.80556
8317	NM_001036645	HHLA3	HHLA3	0.100529	2.11111
8318	NM_001036646	HHLA3	HHLA3	0.276455	5.80556
8319	NR_027404	HHLA3	HHLA3	0.251323	5.27778
8320	undefined	undefined	HHLA3	0.0952381	2
8321	NM_001902	CTH	CTH	1	3
8322	undefined	undefined	CTH	0	0
8323	NM_001199328	FPGT	FPGT	0.0525224	1.47063
8324	NM_001199329	FPGT	FPGT	2.01054e-06	5.6295e-05
8325	NM_003838	FPGT	FPGT	0.840333	23.5293
8326	undefined	undefined	FPGT	0.107143	3
8327	undefined	undefined	FPGT-TNNI3K	1	1
8328	NM_001130042	CRYZ	CRYZ	0.227963	11.8541
8329	NM_001130043	CRYZ	CRYZ	0.0670478	3.48649
8330	NM_001134759	CRYZ	CRYZ	4.6812e-08	2.43422e-06
8331	NM_001889	CRYZ	CRYZ	0.531912	27.6594
8332	undefined	undefined	CRYZ	0.173077	9
8333	NM_001162916	TYW3	TYW3	6.75497e-07	3.44503e-05
8334	NM_138467	TYW3	TYW3	0.823527	41.9999
8335	NR_027962	TYW3	TYW3	1.9653e-06	0.00010023
8336	undefined	undefined	TYW3	0.176471	9
8337	NM_000016	ACADM	ACADM	0.827998	28.9799
8338	NM_001127328	ACADM	ACADM	0.0394299	1.38005
8339	NM_001286042	ACADM	ACADM	0.0754289	2.64001
8340	NM_001286043	ACADM	ACADM	2.27411e-08	7.9594e-07
8341	NM_001286044	ACADM	ACADM	4.09654e-10	1.43379e-08
8342	undefined	undefined	ACADM	0.0571429	2
8343	NR_130749	DLSTP1	DLSTP1	1	1
8344	undefined	undefined	DLSTP1	0	0
8345	NM_004582	RABGGTB	RABGGTB	0.677996	65.0876
8346	NR_073562	RABGGTB	RABGGTB	0.0511705	4.91236
8347	undefined	undefined	RABGGTB	0.270833	26
8348	NM_005482	PIGK	PIGK	0.0513514	19
8349	undefined	undefined	PIGK	0.948649	351
8350	NM_001308237	ZZZ3	ZZZ3	1.37169e-05	0.000768145
8351	NM_015534	ZZZ3	ZZZ3	0.535701	29.9992
8352	undefined	undefined	ZZZ3	0.464286	26
8353	NM_015017	USP33	USP33	0.114302	7.20102
8354	NM_201624	USP33	USP33	0.457127	28.799
8355	NM_201626	USP33	USP33	0.047619	3
8356	undefined	undefined	USP33	0.380952	24
8357	NM_001270384	FAM73A	FAM73A	0.240741	6.5
8358	NM_198549	FAM73A	FAM73A	0.240741	6.5
8359	undefined	undefined	FAM73A	0.518519	14
8360	NM_001303433	FUBP1	FUBP1	0.0332818	6.62308
8361	NM_003902	FUBP1	FUBP1	0.876266	174.377
8362	NR_130152	FUBP1	FUBP1	1.40902e-34	2.80395e-32
8363	undefined	undefined	FUBP1	0.0904523	18
8364	NM_007034	DNAJB4	DNAJB4	0.857143	6
8365	undefined	undefined	DNAJB4	0.142857	1
8366	NM_006820	IFI44L	IFI44L	0.569767	49
8367	undefined	undefined	IFI44L	0.430233	37
8368	NM_006417	IFI44	IFI44	0.451128	60
8369	undefined	undefined	IFI44	0.548872	73
8370	NM_024686	TTLL7	TTLL7	0.75	3
8371	undefined	undefined	TTLL7	0.25	1
8372	NM_001242857	PRKACB	PRKACB	2.30168e-06	5.0637e-05
8373	NM_001242858	PRKACB	PRKACB	2.30168e-06	5.0637e-05
8374	NM_001242859	PRKACB	PRKACB	2.30168e-06	5.0637e-05
8375	NM_001242860	PRKACB	PRKACB	2.30168e-06	5.0637e-05
8376	NM_001242861	PRKACB	PRKACB	2.30168e-06	5.0637e-05
8377	NM_001242862	PRKACB	PRKACB	2.30168e-06	5.0637e-05
8378	NM_002731	PRKACB	PRKACB	0.590893	12.9996
8379	NM_182948	PRKACB	PRKACB	2.30168e-06	5.0637e-05
8380	undefined	undefined	PRKACB	0.409091	9
8381	NM_001010971	SAMD13	SAMD13	0	0
8382	undefined	undefined	SAMD13	1	1
8383	NM_025065	RPF1	RPF1	0.939024	77
8384	undefined	undefined	RPF1	0.0609756	5
8385	NM_005274	GNG5	GNG5	0.966574	347
8386	undefined	undefined	GNG5	0.0334262	12
8387	NM_004388	CTBS	CTBS	0.75	27
8388	undefined	undefined	CTBS	0.25	9
8389	NM_001166293	SSX2IP	SSX2IP	0.406208	12.9986
8390	NM_001166294	SSX2IP	SSX2IP	0.135417	4.33333
8391	NM_001166295	SSX2IP	SSX2IP	0.270833	8.66666
8392	NM_001166417	SSX2IP	SSX2IP	2.16064e-05	0.000691405
8393	NM_014021	SSX2IP	SSX2IP	2.07061e-05	0.000662596
8394	undefined	undefined	SSX2IP	0.1875	6
8395	NM_153259	MCOLN2	MCOLN2	0.916667	11
8396	undefined	undefined	MCOLN2	0.0833333	1
8397	NM_001253693	MCOLN3	MCOLN3	0.25	2
8398	NM_018298	MCOLN3	MCOLN3	0.25	2
8399	undefined	undefined	MCOLN3	0.5	4
8400	NM_032184	SYDE2	SYDE2	0.238095	5
8401	undefined	undefined	SYDE2	0.761905	16
8402	NM_198077	C1orf52	C1orf52	0.305708	14.0626
8403	NR_024113	C1orf52	C1orf52	0.672553	30.9374
8404	undefined	undefined	C1orf52	0.0217391	1
8405	NM_003921	BCL10	BCL10	0.868421	33
8406	undefined	undefined	BCL10	0.131579	5
8407	NM_001134445	DDAH1	DDAH1	1.9602e-05	0.000588059
8408	NM_012137	DDAH1	DDAH1	0.633314	18.9994
8409	undefined	undefined	DDAH1	0.366667	11
8410	NM_001554	CYR61	CYR61	0.5625	9
8411	undefined	undefined	CYR61	0.4375	7
8412	NM_001170670	ZNHIT6	ZNHIT6	2.00264e-05	0.000280369
8413	NM_017953	ZNHIT6	ZNHIT6	0.642837	8.99972
8414	undefined	undefined	ZNHIT6	0.357143	5
8415	NM_152890	COL24A1	COL24A1	1	1
8416	undefined	undefined	COL24A1	0	0
8417	NM_001007022	ODF2L	ODF2L	0.0357143	0.5
8418	NM_020729	ODF2L	ODF2L	0.0357143	0.5
8419	undefined	undefined	ODF2L	0.928571	13
8420	NM_006536	CLCA2	CLCA2	1	1
8421	undefined	undefined	CLCA2	0	0
8422	NM_001206651	SH3GLB1	SH3GLB1	1.0957e-07	8.87517e-06
8423	NM_001206652	SH3GLB1	SH3GLB1	1.0957e-07	8.87517e-06
8424	NM_001206653	SH3GLB1	SH3GLB1	0.0592596	4.80003
8425	NM_016009	SH3GLB1	SH3GLB1	0.903703	73.2
8426	undefined	undefined	SH3GLB1	0.037037	3
8427	NM_004261	2024-09-15	2024-09-15	0.78668	146.322
8428	NM_203341	2024-09-15	2024-09-15	0.181062	33.6775
8429	undefined	undefined	2024-09-15	0.0322581	6
8430	NM_001134492	HS2ST1	HS2ST1	0.0384615	2
8431	NM_012262	HS2ST1	HS2ST1	0.923077	48
8432	undefined	undefined	HS2ST1	0.0384615	2
8433	NM_006769	LMO4	LMO4	0.913043	21
8434	undefined	undefined	LMO4	0.0869565	2
8435	NM_006256	PKN2	PKN2	0.958333	23
8436	undefined	undefined	PKN2	0.0416667	1
8437	NM_001514	GTF2B	GTF2B	0.9	27
8438	undefined	undefined	GTF2B	0.1	3
8439	NM_001008661	CCBL2	CCBL2	0.306675	9.20025
8440	NM_001008662	CCBL2	CCBL2	0.459992	13.7998
8441	undefined	undefined	CCBL2	0.233333	7
8442	NM_001162536	RBMXL1	RBMXL1	0.949974	18.9995
8443	NM_019610	RBMXL1	RBMXL1	2.60847e-05	0.000521693
8444	undefined	undefined	RBMXL1	0.05	1
8445	NM_018284	GBP3	GBP3	0.763158	29
8446	undefined	undefined	GBP3	0.236842	9
8447	NM_002053	GBP1	GBP1	0.916667	22
8448	undefined	undefined	GBP1	0.0833333	2
8449	NM_004120	GBP2	GBP2	0.775	31
8450	undefined	undefined	GBP2	0.225	9
8451	NM_052941	GBP4	GBP4	1	10
8452	undefined	undefined	GBP4	0	0
8453	NM_001134476	LRRC8B	LRRC8B	0.423529	4.23529
8454	NM_015350	LRRC8B	LRRC8B	0.376471	3.76471
8455	undefined	undefined	LRRC8B	0.2	2
8456	NM_001134479	LRRC8D	LRRC8D	0.71999	25.1996
8457	NM_018103	LRRC8D	LRRC8D	0.0800101	2.80036
8458	undefined	undefined	LRRC8D	0.2	7
8459	NM_182976	ZNF326	ZNF326	0.826087	38
8460	undefined	undefined	ZNF326	0.173913	8
8461	NM_016620	ZNF644	ZNF644	1.77257e-06	4.78593e-05
8462	NM_032186	ZNF644	ZNF644	1.77257e-06	4.78593e-05
8463	NM_201269	ZNF644	ZNF644	0.666663	17.9999
8464	undefined	undefined	ZNF644	0.333333	9
8465	NM_001134419	CDC7	CDC7	7.31116e-06	9.50451e-05
8466	NM_001134420	CDC7	CDC7	6.49881e-06	8.44845e-05
8467	NM_003503	CDC7	CDC7	0.923063	11.9998
8468	undefined	undefined	CDC7	0.0769231	1
8469	NM_001195683	TGFBR3	TGFBR3	0.25	0.25
8470	NM_001195684	TGFBR3	TGFBR3	0.25	0.25
8471	NM_003243	TGFBR3	TGFBR3	0.25	0.25
8472	NR_036634	TGFBR3	TGFBR3	0.25	0.25
8473	undefined	undefined	TGFBR3	0	0
8474	undefined	undefined	EPHX4	1	2
8475	NM_015237	KIAA1107	KIAA1107	1	1
8476	undefined	undefined	KIAA1107	0	0
8477	NM_053274	GLMN	GLMN	0.470588	8
8478	undefined	undefined	GLMN	0.529412	9
8479	NM_024813	RPAP2	RPAP2	0.6	9
8480	undefined	undefined	RPAP2	0.4	6
8481	undefined	undefined	GFI1	1	2
8482	NM_001308248	EVI5	EVI5	1.18806e-05	4.75226e-05
8483	NM_005665	EVI5	EVI5	0.749988	2.99995
8484	undefined	undefined	EVI5	0.25	1
8485	NM_000969	RPL5	RPL5	0.970641	1091
8486	undefined	undefined	RPL5	0.0293594	33
8487	NM_001006605	FAM69A	FAM69A	0.749998	2.99999
8488	NM_001252269	FAM69A	FAM69A	7.05629e-07	2.82251e-06
8489	NM_001252270	FAM69A	FAM69A	7.05629e-07	2.82251e-06
8490	NM_001252271	FAM69A	FAM69A	7.05629e-07	2.82251e-06
8491	undefined	undefined	FAM69A	0.25	1
8492	NM_001164391	MTF2	MTF2	1.28036e-05	0.000358502
8493	NM_001164392	MTF2	MTF2	0.0857143	2.4
8494	NM_001164393	MTF2	MTF2	1.52198e-06	4.26154e-05
8495	NM_007358	MTF2	MTF2	0.771414	21.5996
8496	undefined	undefined	MTF2	0.142857	4
8497	NM_001167830	TMED5	TMED5	0.0268915	1.9093
8498	NM_016040	TMED5	TMED5	0.804916	57.149
8499	NR_030761	TMED5	TMED5	0.0555167	3.94169
8500	undefined	undefined	TMED5	0.112676	8
8501	undefined	undefined	CCDC18	1	2
8502	NM_001938	DR1	DR1	0.919355	57
8503	undefined	undefined	DR1	0.0806452	5
8504	NM_001024948	FNBP1L	FNBP1L	0.72381	30.4
8505	NM_001164473	FNBP1L	FNBP1L	1.74295e-05	0.00073204
8506	NM_017737	FNBP1L	FNBP1L	0.180935	7.59927
8507	undefined	undefined	FNBP1L	0.0952381	4
8508	NM_001261408	BCAR3	BCAR3	1.34302e-05	0.000308895
8509	NM_001261409	BCAR3	BCAR3	1.34302e-05	0.000308895
8510	NM_001261410	BCAR3	BCAR3	4.31733e-11	9.92985e-10
8511	NM_001308251	BCAR3	BCAR3	0.0821256	1.88889
8512	NM_003567	BCAR3	BCAR3	0.656978	15.1105
8513	undefined	undefined	BCAR3	0.26087	6
8514	NM_014597	DNTTIP2	DNTTIP2	0.958333	46
8515	undefined	undefined	DNTTIP2	0.0416667	2
8516	NM_001308253	GCLM	GCLM	3.03828e-06	0.000133684
8517	NM_002061	GCLM	GCLM	0.818179	35.9999
8518	undefined	undefined	GCLM	0.181818	8
8519	NM_004815	ARHGAP29	ARHGAP29	0.9	18
8520	undefined	undefined	ARHGAP29	0.1	2
8521	NM_001122674	ABCD3	ABCD3	0	0
8522	NM_002858	ABCD3	ABCD3	0.714286	25
8523	undefined	undefined	ABCD3	0.285714	10
8524	NM_001178096	F3	F3	0.333333	1
8525	NM_001993	F3	F3	0.333333	1
8526	undefined	undefined	F3	0.333333	1
8527	undefined	undefined	LINC01057	1	1
8528	NM_001114106	SLC44A3	SLC44A3	0.166667	0.5
8529	NM_001258340	SLC44A3	SLC44A3	0.166667	0.5
8530	NM_001258341	SLC44A3	SLC44A3	0.666667	2
8531	undefined	undefined	SLC44A3	0	0
8532	NM_001305242	ALG14	ALG14	8.09661e-07	1.70029e-05
8533	NM_144988	ALG14	ALG14	0.761903	16
8534	NR_131032	ALG14	ALG14	8.09661e-07	1.70029e-05
8535	undefined	undefined	ALG14	0.238095	5
8536	NM_001199679	TMEM56	TMEM56	0.5	3
8537	NM_152487	TMEM56	TMEM56	0.5	3
8538	undefined	undefined	TMEM56	0	0
8539	NM_001128142	RWDD3	RWDD3	0.0541667	1.08333
8540	NM_001199682	RWDD3	RWDD3	0.0744794	1.48959
8541	NM_001278247	RWDD3	RWDD3	1.12618e-06	2.25235e-05
8542	NM_001278248	RWDD3	RWDD3	0.0744796	1.48959
8543	NM_015485	RWDD3	RWDD3	0.446871	8.93742
8544	NR_103483	RWDD3	RWDD3	1.12618e-06	2.25235e-05
8545	NR_103484	RWDD3	RWDD3	1.12618e-06	2.25235e-05
8546	undefined	undefined	RWDD3	0.35	7
8547	NM_001300985	PTBP2	PTBP2	0.0719697	1.58333
8548	NM_001300986	PTBP2	PTBP2	5.10984e-10	1.12417e-08
8549	NM_001300987	PTBP2	PTBP2	5.10984e-10	1.12417e-08
8550	NM_001300988	PTBP2	PTBP2	0.0719697	1.58333
8551	NM_001300989	PTBP2	PTBP2	0.0719697	1.58333
8552	NM_001300990	PTBP2	PTBP2	5.10984e-10	1.12417e-08
8553	NM_021190	PTBP2	PTBP2	0.0719697	1.58333
8554	NR_125356	PTBP2	PTBP2	3.47403e-05	0.000764286
8555	NR_125357	PTBP2	PTBP2	0.575723	12.6659
8556	undefined	undefined	PTBP2	0.136364	3
8557	NM_000110	DPYD	DPYD	0.6	9
8558	NM_001160301	DPYD	DPYD	0.0666667	1
8559	undefined	undefined	DPYD	0.333333	5
8560	NM_015976	SNX7	SNX7	0.677361	34.5454
8561	NM_152238	SNX7	SNX7	5.31333e-07	2.7098e-05
8562	NR_033716	SNX7	SNX7	0.0677362	3.45455
8563	undefined	undefined	SNX7	0.254902	13
8564	NM_001010861	LPPR5	LPPR5	2.52061e-05	0.000151237
8565	NM_001037317	LPPR5	LPPR5	0.833308	4.99985
8566	undefined	undefined	LPPR5	0.166667	1
8567	NM_017734	PALMD	PALMD	1	1
8568	undefined	undefined	PALMD	0	0
8569	NM_000028	AGL	AGL	4.92647e-06	5.91177e-05
8570	NM_000642	AGL	AGL	0.833318	9.99982
8571	NM_000643	AGL	AGL	4.92647e-06	5.91177e-05
8572	NM_000644	AGL	AGL	4.92647e-06	5.91177e-05
8573	NM_000645	AGL	AGL	4.28438e-08	5.14125e-07
8574	NM_000646	AGL	AGL	4.28438e-08	5.14125e-07
8575	undefined	undefined	AGL	0.166667	2
8576	NM_001271684	SLC35A3	SLC35A3	0.0430769	2.8
8577	NM_001271685	SLC35A3	SLC35A3	4.22011e-05	0.00274307
8578	NM_012243	SLC35A3	SLC35A3	0.603035	39.1973
8579	undefined	undefined	SLC35A3	0.353846	23
8580	NM_033055	HIAT1	HIAT1	0.543478	25
8581	undefined	undefined	HIAT1	0.456522	21
8582	NM_001304829	SASS6	SASS6	2.52061e-05	0.000151237
8583	NM_194292	SASS6	SASS6	0.833308	4.99985
8584	undefined	undefined	SASS6	0.166667	1
8585	NM_019083	TRMT13	TRMT13	0.5	7
8586	undefined	undefined	TRMT13	0.5	7
8587	NM_001918	DBT	DBT	0.944444	17
8588	undefined	undefined	DBT	0.0555556	1
8589	undefined	undefined	RTCA-AS1	1	1
8590	NM_001130841	RTCA	RTCA	1.85039e-06	9.06692e-05
8591	NM_003729	RTCA	RTCA	0.775508	37.9999
8592	undefined	undefined	RTCA	0.22449	11
8593	NM_003672	CDC14A	CDC14A	0.571429	4
8594	undefined	undefined	CDC14A	0.428571	3
8595	NM_001033025	EXTL2	EXTL2	0.428568	2.99998
8596	NM_001261440	EXTL2	EXTL2	0.428568	2.99998
8597	NM_001261441	EXTL2	EXTL2	1.63487e-06	1.14441e-05
8598	NM_001261442	EXTL2	EXTL2	1.63487e-06	1.14441e-05
8599	NM_001439	EXTL2	EXTL2	1.63487e-06	1.14441e-05
8600	NR_048570	EXTL2	EXTL2	1.63487e-06	1.14441e-05
8601	undefined	undefined	EXTL2	0.142857	1
8602	NM_001144884	SLC30A7	SLC30A7	0.89463	16.998
8603	NM_133496	SLC30A7	SLC30A7	0.00010721	0.002037
8604	undefined	undefined	SLC30A7	0.105263	2
8605	NM_001077394	DPH5	DPH5	2.55211e-06	8.93238e-05
8606	NM_001077395	DPH5	DPH5	0.214284	7.49996
8607	NM_015958	DPH5	DPH5	0.214284	7.49996
8608	undefined	undefined	DPH5	0.571429	20
8609	NR_109849	LOC102606465	LOC102606465	0.222222	2
8610	undefined	undefined	LOC102606465	0.777778	7
8611	NM_017619	RNPC3	RNPC3	0.181818	2
8612	undefined	undefined	RNPC3	0.818182	9
8613	NM_018137	PRMT6	PRMT6	0.982188	386
8614	undefined	undefined	PRMT6	0.0178117	7
8615	NM_001079874	VAV3	VAV3	0.41666	9.99984
8616	NM_006113	VAV3	VAV3	0.20834	5.00016
8617	undefined	undefined	VAV3	0.375	9
8618	NM_013386	SLC25A24	SLC25A24	0.923413	204.998
8619	NM_213651	SLC25A24	SLC25A24	1.0624e-05	0.00235854
8620	undefined	undefined	SLC25A24	0.0765766	17
8621	NM_001010883	FAM102B	FAM102B	0.840426	79
8622	undefined	undefined	FAM102B	0.159574	15
8623	NM_001102592	HENMT1	HENMT1	0.678322	39.3427
8624	NM_144584	HENMT1	HENMT1	0.200988	11.6573
8625	undefined	undefined	HENMT1	0.12069	7
8626	NM_018061	PRPF38B	PRPF38B	0.980811	60.8103
8627	NR_037185	PRPF38B	PRPF38B	0.0191891	1.18972
8628	undefined	undefined	PRPF38B	0	0
8629	NM_007269	STXBP3	STXBP3	0.722892	60
8630	undefined	undefined	STXBP3	0.277108	23
8631	undefined	undefined	AKNAD1	1	2
8632	NM_001142550	WDR47	WDR47	1.72662e-05	0.00343596
8633	NM_001142551	WDR47	WDR47	0.0401924	7.99828
8634	NM_014969	WDR47	WDR47	0.0401924	7.99828
8635	undefined	undefined	WDR47	0.919598	183
8636	NM_005645	TAF13	TAF13	1	1
8637	undefined	undefined	TAF13	0	0
8638	NM_020141	TMEM167B	TMEM167B	0.844156	65
8639	undefined	undefined	TMEM167B	0.155844	12
8640	NR_003023	SCARNA2	SCARNA2	1	4
8641	undefined	undefined	SCARNA2	0	0
8642	NM_001122961	C1orf194	C1orf194	0.5	1
8643	undefined	undefined	C1orf194	0.5	1
8644	NM_001267048	KIAA1324	KIAA1324	0.0212469	4.1219
8645	NM_001284352	KIAA1324	KIAA1324	0.0178343	3.45985
8646	NM_001284353	KIAA1324	KIAA1324	3.70542e-06	0.000718851
8647	NM_020775	KIAA1324	KIAA1324	0.775348	150.418
8648	undefined	undefined	KIAA1324	0.185567	36
8649	NM_006513	SARS	SARS	0.804196	230
8650	NR_034072	SARS	SARS	0.0804196	23
8651	undefined	undefined	SARS	0.115385	33
8652	NM_001408	CELSR2	CELSR2	0.495413	108
8653	undefined	undefined	CELSR2	0.504587	110
8654	NM_001005290	PSRC1	PSRC1	0.0316742	1.07692
8655	NM_001032291	PSRC1	PSRC1	0.380011	12.9204
8656	NM_032636	PSRC1	PSRC1	7.92175e-05	0.0026934
8657	undefined	undefined	PSRC1	0.588235	20
8658	NM_001010985	MYBPHL	MYBPHL	0	0
8659	NM_001265613	MYBPHL	MYBPHL	0	0
8660	undefined	undefined	MYBPHL	1	1
8661	NM_001205228	SORT1	SORT1	9.00904e-06	0.000864868
8662	NM_002959	SORT1	SORT1	0.927074	88.9991
8663	undefined	undefined	SORT1	0.0729167	7
8664	NM_001199772	PSMA5	PSMA5	0.016661	10.4464
8665	NM_001199773	PSMA5	PSMA5	0.00793406	4.97465
8666	NM_001199774	PSMA5	PSMA5	0.011901	7.4619
8667	NM_002790	PSMA5	PSMA5	0.896518	562.117
8668	undefined	undefined	PSMA5	0.0669856	42
8669	NM_153340	ATXN7L2	ATXN7L2	0.714286	5
8670	undefined	undefined	ATXN7L2	0.285714	2
8671	NM_001134400	CYB561D1	CYB561D1	1.77956e-05	0.000355911
8672	NM_001134402	CYB561D1	CYB561D1	1.77956e-05	0.000355911
8673	NM_001134403	CYB561D1	CYB561D1	1.77956e-05	0.000355911
8674	NM_001134404	CYB561D1	CYB561D1	1.77956e-05	0.000355911
8675	NM_182580	CYB561D1	CYB561D1	0.899929	17.9986
8676	undefined	undefined	CYB561D1	0.1	2
8677	NM_020703	AMIGO1	AMIGO1	0.666667	2
8678	undefined	undefined	AMIGO1	0.333333	1
8679	NM_006496	GNAI3	GNAI3	0.964444	217
8680	undefined	undefined	GNAI3	0.0355556	8
8681	NM_001257360	AMPD2	AMPD2	0.229554	7.57528
8682	NM_001257361	AMPD2	AMPD2	5.5896e-08	1.84457e-06
8683	NM_001308170	AMPD2	AMPD2	0.0688705	2.27273
8684	NM_004037	AMPD2	AMPD2	1.11988e-05	0.000369559
8685	NM_139156	AMPD2	AMPD2	0.45914	15.1516
8686	NM_203404	AMPD2	AMPD2	5.5896e-08	1.84457e-06
8687	undefined	undefined	AMPD2	0.242424	8
8688	NM_000850	GSTM4	GSTM4	0.765182	19.8947
8689	NM_147148	GSTM4	GSTM4	0.115385	3
8690	NR_024538	GSTM4	GSTM4	0.0425106	1.10528
8691	undefined	undefined	GSTM4	0.0769231	2
8692	NM_000561	GSTM1	GSTM1	1	7
8693	undefined	undefined	GSTM1	0	0
8694	NM_000849	GSTM3	GSTM3	0.966282	519.86
8695	NR_024537	GSTM3	GSTM3	0.00211941	1.14024
8696	undefined	undefined	GSTM3	0.0315985	17
8697	NM_000757	CSF1	CSF1	0.46666	4.6666
8698	NM_172211	CSF1	CSF1	0.23334	2.3334
8699	NM_172212	CSF1	CSF1	0.2	2
8700	undefined	undefined	CSF1	0.1	1
8701	NM_001242673	AHCYL1	AHCYL1	3.81878e-06	0.000370421
8702	NM_001242674	AHCYL1	AHCYL1	3.64779e-06	0.000353835
8703	NM_001242675	AHCYL1	AHCYL1	0.0323528	3.13822
8704	NM_001242676	AHCYL1	AHCYL1	3.64779e-06	0.000353835
8705	NM_006621	AHCYL1	AHCYL1	0.90578	87.8607
8706	undefined	undefined	AHCYL1	0.0618557	6
8707	NM_001270768	STRIP1	STRIP1	2.52543e-06	9.59662e-05
8708	NM_033088	STRIP1	STRIP1	0.815784	30.9998
8709	NR_073071	STRIP1	STRIP1	2.6666e-06	0.000101331
8710	undefined	undefined	STRIP1	0.184211	7
8711	NM_001010898	SLC6A17	SLC6A17	1	1
8712	undefined	undefined	SLC6A17	0	0
8713	undefined	undefined	KCNC4	1	1
8714	NM_001201545	RBM15	RBM15	0.176459	2.9998
8715	NM_022768	RBM15	RBM15	1.17933e-05	0.000200486
8716	undefined	undefined	RBM15	0.823529	14
8717	NM_006402	LAMTOR5	LAMTOR5	0.962667	361
8718	undefined	undefined	LAMTOR5	0.0373333	14
8719	NR_102697	LAMTOR5-AS1	LAMTOR5-AS1	0.333333	1
8720	undefined	undefined	LAMTOR5-AS1	0.666667	2
8721	NM_001006945	LRIF1	LRIF1	0.589471	22.3999
8722	NM_018372	LRIF1	LRIF1	0.331582	12.6001
8723	undefined	undefined	LRIF1	0.0789474	3
8724	NM_178454	DRAM2	DRAM2	0.220339	13
8725	undefined	undefined	DRAM2	0.779661	46
8726	NM_001007794	CEPT1	CEPT1	7.14214e-06	0.000242833
8727	NM_006090	CEPT1	CEPT1	0.882346	29.9998
8728	undefined	undefined	CEPT1	0.117647	4
8729	NM_001271833	DENND2D	DENND2D	0.683033	49.1784
8730	NM_024901	DENND2D	DENND2D	0.0253006	1.82164
8731	undefined	undefined	DENND2D	0.291667	21
8732	NM_001025197	CHI3L2	CHI3L2	3.05176e-06	1.52588e-05
8733	NM_001025199	CHI3L2	CHI3L2	3.05176e-06	1.52588e-05
8734	NM_004000	CHI3L2	CHI3L2	0.399994	1.99997
8735	undefined	undefined	CHI3L2	0.6	3
8736	NM_001300831	PIFO	PIFO	1.41126e-06	4.23377e-06
8737	NM_181643	PIFO	PIFO	0.999999	3
8738	undefined	undefined	PIFO	0	0
8739	NM_002557	OVGP1	OVGP1	1	1
8740	undefined	undefined	OVGP1	0	0
8741	NM_024102	WDR77	WDR77	0.39	39
8742	undefined	undefined	WDR77	0.61	61
8743	NM_001688	ATP5F1	ATP5F1	0.867036	313
8744	undefined	undefined	ATP5F1	0.132964	48
8745	NM_001300834	C1orf162	C1orf162	0.333333	0.333333
8746	NM_001300835	C1orf162	C1orf162	0.333333	0.333333
8747	NM_174896	C1orf162	C1orf162	0.333333	0.333333
8748	undefined	undefined	C1orf162	0	0
8749	NM_001010935	RAP1A	RAP1A	0.271969	52.4901
8750	NM_001291896	RAP1A	RAP1A	2.82044e-06	0.000544345
8751	NM_002884	RAP1A	RAP1A	0.665852	128.509
8752	undefined	undefined	RAP1A	0.0621762	12
8753	NM_019099	FAM212B	FAM212B	0.5	2.5
8754	NM_198926	FAM212B	FAM212B	0.5	2.5
8755	undefined	undefined	FAM212B	0	0
8756	NM_007204	DDX20	DDX20	0.941176	32
8757	undefined	undefined	DDX20	0.0588235	2
8758	undefined	undefined	KCND3	1	3
8759	NM_001270945	LOC643355	LOC643355	1	1
8760	undefined	undefined	LOC643355	0	0
8761	NM_018704	CTTNBP2NL	CTTNBP2NL	0.928571	26
8762	undefined	undefined	CTTNBP2NL	0.0714286	2
8763	NM_024494	WNT2B	WNT2B	1	1
8764	undefined	undefined	WNT2B	0	0
8765	NM_001308264	ST7L	ST7L	0.0128205	0.333333
8766	NM_017744	ST7L	ST7L	0.0128205	0.333333
8767	NM_138727	ST7L	ST7L	0.0128205	0.333333
8768	undefined	undefined	ST7L	0.961538	25
8769	NM_006135	CAPZA1	CAPZA1	0.937086	283
8770	undefined	undefined	CAPZA1	0.0629139	19
8771	NM_001130079	MOV10	MOV10	7.73218e-05	0.0085054
8772	NM_001286072	MOV10	MOV10	0.068595	7.54545
8773	NM_020963	MOV10	MOV10	0.685873	75.446
8774	undefined	undefined	MOV10	0.245455	27
8775	NM_001042678	RHOC	RHOC	0.467674	279.669
8776	NM_001042679	RHOC	RHOC	0.00584401	3.49472
8777	NM_175744	RHOC	RHOC	0.44287	264.836
8778	undefined	undefined	RHOC	0.083612	50
8779	NM_005167	PPM1J	PPM1J	1	4
8780	undefined	undefined	PPM1J	0	0
8781	NM_001166496	SLC16A1	SLC16A1	0.5	2.5
8782	NM_003051	SLC16A1	SLC16A1	0.5	2.5
8783	undefined	undefined	SLC16A1	0	0
8784	NM_014813	LRIG2	LRIG2	0.8	4
8785	undefined	undefined	LRIG2	0.2	1
8786	NM_001142782	MAGI3	MAGI3	0.405389	14.9994
8787	NM_152900	MAGI3	MAGI3	1.59865e-05	0.000591502
8788	undefined	undefined	MAGI3	0.594595	22
8789	NM_006608	PHTF1	PHTF1	0.264706	9
8790	undefined	undefined	PHTF1	0.735294	25
8791	NM_018364	RSBN1	RSBN1	0.896539	25.9996
8792	NR_130896	RSBN1	RSBN1	1.23815e-05	0.000359062
8793	undefined	undefined	RSBN1	0.103448	3
8794	NM_022836	DCLRE1B	DCLRE1B	0.851852	69
8795	undefined	undefined	DCLRE1B	0.148148	12
8796	undefined	undefined	HIPK1-AS1	1	1
8797	NM_181358	HIPK1	HIPK1	0.0262683	4.38681
8798	NM_198268	HIPK1	HIPK1	0.911535	152.226
8799	NM_198269	HIPK1	HIPK1	0.0262683	4.38681
8800	undefined	undefined	HIPK1	0.0359281	6
8801	NM_020190	OLFML3	OLFML3	1	2
8802	undefined	undefined	OLFML3	0	0
8803	NM_015906	TRIM33	TRIM33	0.373455	81.7867
8804	NM_033020	TRIM33	TRIM33	0.407367	89.2133
8805	undefined	undefined	TRIM33	0.219178	48
8806	NM_005872	BCAS2	BCAS2	0.945882	804
8807	undefined	undefined	BCAS2	0.0541176	46
8808	NM_000036	AMPD1	AMPD1	0	0
8809	NM_001172626	AMPD1	AMPD1	0	0
8810	undefined	undefined	AMPD1	1	1
8811	NM_002524	NRAS	NRAS	0.912434	521
8812	undefined	undefined	NRAS	0.0875657	50
8813	NM_001007553	CSDE1	CSDE1	0.136656	334.398
8814	NM_001130523	CSDE1	CSDE1	0.000884254	2.16377
8815	NM_001242891	CSDE1	CSDE1	3.28854e-06	0.00804707
8816	NM_001242892	CSDE1	CSDE1	0.0018578	4.54604
8817	NM_001242893	CSDE1	CSDE1	0.0210037	51.3962
8818	NM_007158	CSDE1	CSDE1	0.723126	1769.49
8819	undefined	undefined	CSDE1	0.116469	285
8820	NM_001102396	SIKE1	SIKE1	0.0651682	15.2494
8821	NM_025073	SIKE1	SIKE1	0.528566	123.684
8822	NR_049741	SIKE1	SIKE1	2.83561e-06	0.000663532
8823	NR_049742	SIKE1	SIKE1	0.0643825	15.0655
8824	undefined	undefined	SIKE1	0.34188	80
8825	NM_001172411	VANGL1	VANGL1	0.404101	29.4993
8826	NM_001172412	VANGL1	VANGL1	1.81702e-05	0.00132642
8827	NM_138959	VANGL1	VANGL1	0.404101	29.4993
8828	undefined	undefined	VANGL1	0.191781	14
8829	undefined	undefined	LOC101928977	1	1
8830	NM_018420	SLC22A15	SLC22A15	0.4	2
8831	undefined	undefined	SLC22A15	0.6	3
8832	undefined	undefined	LOC101929023	1	1
8833	NM_001144822	CD58	CD58	1.54687e-08	9.59062e-07
8834	NM_001779	CD58	CD58	0.416667	25.8333
8835	NR_026665	CD58	CD58	0.0833334	5.16667
8836	undefined	undefined	CD58	0.5	31
8837	NM_001007237	IGSF3	IGSF3	0.784703	96.5184
8838	NM_001542	IGSF3	IGSF3	0.117736	14.4816
8839	undefined	undefined	IGSF3	0.097561	12
8840	NM_020440	PTGFRN	PTGFRN	0.960784	49
8841	undefined	undefined	PTGFRN	0.0392157	2
8842	undefined	undefined	LOC101929099	1	4
8843	NM_003594	TTF2	TTF2	0.685714	24
8844	undefined	undefined	TTF2	0.314286	11
8845	NM_001145635	TRIM45	TRIM45	0.0986893	1.8751
8846	NM_025188	TRIM45	TRIM45	0.690784	13.1249
8847	undefined	undefined	TRIM45	0.210526	4
8848	NM_024626	VTCN1	VTCN1	0.571429	4
8849	undefined	undefined	VTCN1	0.428571	3
8850	NM_006699	MAN1A2	MAN1A2	0.46875	15
8851	undefined	undefined	MAN1A2	0.53125	17
8852	NM_017709	FAM46C	FAM46C	1	6
8853	undefined	undefined	FAM46C	0	0
8854	NM_001135589	GDAP2	GDAP2	0.103448	3
8855	NM_017686	GDAP2	GDAP2	0.482759	14
8856	undefined	undefined	GDAP2	0.413793	12
8857	NM_006784	WDR3	WDR3	0.685714	24
8858	undefined	undefined	WDR3	0.314286	11
8859	NM_015836	WARS2	WARS2	0.714284	15
8860	NM_201263	WARS2	WARS2	1.34405e-06	2.82251e-05
8861	undefined	undefined	WARS2	0.285714	6
8862	NR_125974	LOC101929147	LOC101929147	0.125	1
8863	NR_125977	LOC101929147	LOC101929147	0.125	1
8864	undefined	undefined	LOC101929147	0.75	6
8865	NM_001080470	ZNF697	ZNF697	0.666667	2
8866	undefined	undefined	ZNF697	0.333333	1
8867	NM_006623	PHGDH	PHGDH	1	14
8868	undefined	undefined	PHGDH	0	0
8869	NM_001200001	NOTCH2	NOTCH2	2.23943e-08	1.83633e-06
8870	NM_024408	NOTCH2	NOTCH2	0.987805	81
8871	undefined	undefined	NOTCH2	0.0121951	1
8872	NM_004892	SEC22B	SEC22B	0.834783	96
8873	undefined	undefined	SEC22B	0.165217	19
8874	NM_001037501	NBPF8	NBPF8	0.305556	3.66667
8875	NR_102404	NBPF8	NBPF8	0.305556	3.66667
8876	NR_102405	NBPF8	NBPF8	0.305556	3.66667
8877	undefined	undefined	NBPF8	0.0833333	1
8878	NM_001143883	PPIAL4A	PPIAL4A	1	1
8879	undefined	undefined	PPIAL4A	0	0
8880	NR_024510	LINC00623	LINC00623	0.375	3
8881	NR_024511	LINC00623	LINC00623	0.249995	1.99996
8882	NR_024584	LINC00623	LINC00623	5.08626e-06	4.06901e-05
8883	undefined	undefined	LINC00623	0.375	3
8884	NM_001100910	FAM72B	FAM72B	0.933333	14
8885	undefined	undefined	FAM72B	0.0666667	1
8886	NM_001271872	SRGAP2C	SRGAP2C	0.230769	3
8887	undefined	undefined	SRGAP2C	0.769231	10
8888	NM_207418	FAM72D	FAM72D	0.84	21
8889	undefined	undefined	FAM72D	0.16	4
8890	NM_001278267	NBPF20	NBPF20	0.405405	15
8891	undefined	undefined	NBPF20	0.594595	22
8892	NM_007053	CD160	CD160	0.5	0.5
8893	NR_103845	CD160	CD160	0.5	0.5
8894	undefined	undefined	CD160	0	0
8895	NM_014455	RNF115	RNF115	0.8	88
8896	undefined	undefined	RNF115	0.2	22
8897	NM_001280799	ANKRD35	ANKRD35	0.25	1
8898	NM_144698	ANKRD35	ANKRD35	0.25	1
8899	undefined	undefined	ANKRD35	0.5	2
8900	NM_001184795	PEX11B	PEX11B	5.00792e-64	4.45705e-62
8901	NM_003846	PEX11B	PEX11B	0.8961	79.7529
8902	NR_073491	PEX11B	PEX11B	0.00277666	0.247123
8903	NR_073492	PEX11B	PEX11B	5.59964e-71	4.98368e-69
8904	NR_073493	PEX11B	PEX11B	5.00792e-64	4.45705e-62
8905	undefined	undefined	PEX11B	0.101124	9
8906	NM_005105	RBM8A	RBM8A	0.917706	736
8907	undefined	undefined	RBM8A	0.0822943	66
8908	NM_001039888	ANKRD34A	ANKRD34A	1	5
8909	undefined	undefined	ANKRD34A	0	0
8910	NM_032305	POLR3GL	POLR3GL	0.818182	63
8911	undefined	undefined	POLR3GL	0.181818	14
8912	NM_001039703	NBPF10	NBPF10	7.00746e-05	0.00105112
8913	NM_001302371	NBPF10	NBPF10	0.733263	10.9989
8914	undefined	undefined	NBPF10	0.266667	4
8915	NM_001278141	NBPF12	NBPF12	0.666667	20
8916	undefined	undefined	NBPF12	0.333333	10
8917	undefined	undefined	NBPF13P	1	2
8918	NM_005399	PRKAB2	PRKAB2	0.481183	18.285
8919	NR_103870	PRKAB2	PRKAB2	2.77156e-05	0.00105319
8920	NR_103871	PRKAB2	PRKAB2	0.360894	13.714
8921	undefined	undefined	PRKAB2	0.157895	6
8922	NM_001256336	CHD1L	CHD1L	3.32968e-06	0.000356275
8923	NM_001256337	CHD1L	CHD1L	7.86829e-07	8.41907e-05
8924	NM_001256338	CHD1L	CHD1L	0.0215208	2.30273
8925	NM_004284	CHD1L	CHD1L	0.774244	82.8441
8926	NM_024568	CHD1L	CHD1L	5.52821e-06	0.000591519
8927	NR_046070	CHD1L	CHD1L	0.0173097	1.85214
8928	undefined	undefined	CHD1L	0.186916	20
8929	undefined	undefined	LOC100132057	1	1
8930	NM_001037675	NBPF9	NBPF9	8.1067e-06	0.0001216
8931	NM_001277444	NBPF9	NBPF9	0.866659	12.9999
8932	undefined	undefined	NBPF9	0.133333	2
8933	NM_001161334	HIST2H2BF	HIST2H2BF	0.105263	2
8934	undefined	undefined	HIST2H2BF	0.894737	17
8935	NM_003528	HIST2H2BE	HIST2H2BE	0.995475	220
8936	undefined	undefined	HIST2H2BE	0.00452489	1
8937	NM_016074	BOLA1	BOLA1	0.627586	91
8938	undefined	undefined	BOLA1	0.372414	54
8939	NM_005850	SF3B4	SF3B4	0.966457	461
8940	undefined	undefined	SF3B4	0.033543	16
8941	NM_001145862	MTMR11	MTMR11	0.444444	7.99998
8942	NM_181873	MTMR11	MTMR11	9.04225e-07	1.6276e-05
8943	undefined	undefined	MTMR11	0.555556	10
8944	NM_020205	OTUD7B	OTUD7B	0.88	44
8945	undefined	undefined	OTUD7B	0.12	6
8946	NM_001279353	VPS45	VPS45	8.86175e-13	1.03682e-10
8947	NM_001279354	VPS45	VPS45	0.0552723	6.46686
8948	NM_001279355	VPS45	VPS45	2.51015e-07	2.93687e-05
8949	NM_007259	VPS45	VPS45	0.773787	90.5331
8950	NR_103998	VPS45	VPS45	7.09005e-13	8.29536e-11
8951	undefined	undefined	VPS45	0.17094	20
8952	NM_001304722	PLEKHO1	PLEKHO1	0.148148	1.33334
8953	NM_001304723	PLEKHO1	PLEKHO1	5.05626e-07	4.55063e-06
8954	NM_001304724	PLEKHO1	PLEKHO1	4.73053e-10	4.25747e-09
8955	NM_016274	PLEKHO1	PLEKHO1	0.74074	6.66666
8956	undefined	undefined	PLEKHO1	0.111111	1
8957	NM_001136478	ANP32E	ANP32E	5.99526e-06	0.000515592
8958	NM_001136479	ANP32E	ANP32E	1.72331e-05	0.00148205
8959	NM_001280559	ANP32E	ANP32E	0.494174	42.499
8960	NM_001280560	ANP32E	ANP32E	3.9768e-09	3.42005e-07
8961	NM_030920	ANP32E	ANP32E	0.494174	42.499
8962	undefined	undefined	ANP32E	0.0116279	1
8963	NM_001077628	APH1A	APH1A	0.341365	230.421
8964	NM_001243771	APH1A	APH1A	0.050308	33.9579
8965	NM_001243772	APH1A	APH1A	9.6211e-08	6.49424e-05
8966	NM_016022	APH1A	APH1A	0.49134	331.655
8967	NR_045033	APH1A	APH1A	0.00878872	5.93239
8968	NR_045034	APH1A	APH1A	0.0342327	23.1071
8969	NR_045035	APH1A	APH1A	0.00433535	2.92636
8970	undefined	undefined	APH1A	0.0696296	47
8971	NM_001301042	C1orf54	C1orf54	1	1
8972	undefined	undefined	C1orf54	0	0
8973	NM_001300838	CIART	CIART	1.26994e-06	8.63559e-05
8974	NM_001300839	CIART	CIART	0.564465	38.3836
8975	NM_001300840	CIART	CIART	0.22861	15.5455
8976	NM_001300841	CIART	CIART	8.93661e-07	6.0769e-05
8977	NM_144697	CIART	CIART	0.0451584	3.07077
8978	undefined	undefined	CIART	0.161765	11
8979	NM_018997	MRPS21	MRPS21	0.283457	198.42
8980	NM_031901	MRPS21	MRPS21	0.700828	490.58
8981	undefined	undefined	MRPS21	0.0157143	11
8982	NM_004698	PRPF3	PRPF3	0.642857	81
8983	undefined	undefined	PRPF3	0.357143	45
8984	NM_001297673	RPRD2	RPRD2	0.0512821	3.33333
8985	NM_001297674	RPRD2	RPRD2	0.348788	22.6712
8986	NM_015203	RPRD2	RPRD2	0.523007	33.9954
8987	undefined	undefined	RPRD2	0.0769231	5
8988	NM_001271895	TARS2	TARS2	0.2175	16.3125
8989	NM_001271896	TARS2	TARS2	8.83347e-07	6.6251e-05
8990	NM_025150	TARS2	TARS2	0.555827	41.687
8991	NR_073513	TARS2	TARS2	9.13807e-07	6.85355e-05
8992	NR_073514	TARS2	TARS2	4.61684e-06	0.000346263
8993	undefined	undefined	TARS2	0.226667	17
8994	NM_001202858	ECM1	ECM1	1.27293e-05	5.0917e-05
8995	NM_004425	ECM1	ECM1	0.749987	2.99995
8996	undefined	undefined	ECM1	0.25	1
8997	NM_019032	ADAMTSL4	ADAMTSL4	0.666667	2
8998	NM_025008	ADAMTSL4	ADAMTSL4	0	0
8999	undefined	undefined	ADAMTSL4	0.333333	1
9000	NM_004436	ENSA	ENSA	0.707705	700.628
9001	NM_207042	ENSA	ENSA	0.0354711	35.1163
9002	NM_207043	ENSA	ENSA	0.0040551	4.01455
9003	NM_207044	ENSA	ENSA	0.112099	110.978
9004	NM_207045	ENSA	ENSA	0.00391238	3.87326
9005	NM_207046	ENSA	ENSA	0.061761	61.1434
9006	NM_207047	ENSA	ENSA	0.00815069	8.06918
9007	NM_207168	ENSA	ENSA	0.0314917	31.1768
9008	undefined	undefined	ENSA	0.0353535	35
9009	NM_018178	GOLPH3L	GOLPH3L	0.93	93
9010	undefined	undefined	GOLPH3L	0.07	7
9011	NM_001199739	CTSS	CTSS	1.69351e-06	1.01611e-05
9012	NM_004079	CTSS	CTSS	0.499998	2.99999
9013	undefined	undefined	CTSS	0.5	3
9014	NM_000396	CTSK	CTSK	1	1
9015	undefined	undefined	CTSK	0	0
9016	NM_001197325	ARNT	ARNT	0.0845144	5.32441
9017	NM_001286035	ARNT	ARNT	0.0330689	2.08334
9018	NM_001286036	ARNT	ARNT	0.295777	18.6339
9019	NM_001668	ARNT	ARNT	0.295777	18.6339
9020	NM_178427	ARNT	ARNT	0.0845144	5.32441
9021	undefined	undefined	ARNT	0.206349	13
9022	NM_001145415	SETDB1	SETDB1	0.255	25.5
9023	NM_001243491	SETDB1	SETDB1	0.03	3
9024	NM_012432	SETDB1	SETDB1	0.255	25.5
9025	undefined	undefined	SETDB1	0.46	46
9026	NM_022075	CERS2	CERS2	0.887685	905.439
9027	NM_181746	CERS2	CERS2	0.0760402	77.561
9028	undefined	undefined	CERS2	0.0362745	37
9029	NM_003568	ANXA9	ANXA9	0.8	152
9030	undefined	undefined	ANXA9	0.2	38
9031	NM_001040217	FAM63A	FAM63A	0.0869564	3.99999
9032	NM_001163258	FAM63A	FAM63A	3.39338e-05	0.00156095
9033	NM_001163259	FAM63A	FAM63A	3.19734e-07	1.47078e-05
9034	NM_001163260	FAM63A	FAM63A	3.19734e-07	1.47078e-05
9035	NM_018379	FAM63A	FAM63A	0.260835	11.9984
9036	undefined	undefined	FAM63A	0.652174	30
9037	NM_001303229	PRUNE	PRUNE	0.100529	6.63495
9038	NM_001303242	PRUNE	PRUNE	0.0268066	1.76924
9039	NM_001303243	PRUNE	PRUNE	1.54925e-06	0.00010225
9040	NM_021222	PRUNE	PRUNE	0.56963	37.5956
9041	NR_130130	PRUNE	PRUNE	1.00575e-07	6.63795e-06
9042	NR_130131	PRUNE	PRUNE	1.37711e-06	9.08891e-05
9043	NR_130132	PRUNE	PRUNE	1.05604e-07	6.96985e-06
9044	NR_130135	PRUNE	PRUNE	1.05604e-07	6.96985e-06
9045	undefined	undefined	PRUNE	0.30303	20
9046	NM_001159642	BNIPL	BNIPL	6.8553e-06	4.11318e-05
9047	NM_138278	BNIPL	BNIPL	0.833326	4.99996
9048	undefined	undefined	BNIPL	0.166667	1
9049	NM_144618	GABPB2	GABPB2	0.363636	4
9050	undefined	undefined	GABPB2	0.636364	7
9051	NM_001178061	SEMA6C	SEMA6C	4.57764e-06	2.28882e-05
9052	NM_001178062	SEMA6C	SEMA6C	3.05176e-06	1.52588e-05
9053	NM_030913	SEMA6C	SEMA6C	0.399992	1.99996
9054	undefined	undefined	SEMA6C	0.6	3
9055	NM_001136543	LYSMD1	LYSMD1	4.65117e-05	0.000744188
9056	NM_212551	LYSMD1	LYSMD1	0.999953	15.9993
9057	undefined	undefined	LYSMD1	0	0
9058	NM_001271087	VPS72	VPS72	0.0183222	4.47063
9059	NM_001271088	VPS72	VPS72	2.40132e-09	5.85921e-07
9060	NM_005997	VPS72	VPS72	0.916104	223.529
9061	undefined	undefined	VPS72	0.0655738	16
9062	NM_001135636	PIP5K1A	PIP5K1A	1.83757e-07	3.14224e-05
9063	NM_001135637	PIP5K1A	PIP5K1A	0.0522185	8.92937
9064	NM_001135638	PIP5K1A	PIP5K1A	0.0370786	6.34044
9065	NM_003557	PIP5K1A	PIP5K1A	0.758656	129.73
9066	undefined	undefined	PIP5K1A	0.152047	26
9067	NM_002810	PSMD4	PSMD4	0.931419	584
9068	undefined	undefined	PSMD4	0.0685805	43
9069	NM_001304763	ZNF687	ZNF687	0.221455	31.8896
9070	NM_001304764	ZNF687	ZNF687	0.0316546	4.55826
9071	NM_020832	ZNF687	ZNF687	0.601057	86.5522
9072	undefined	undefined	ZNF687	0.145833	21
9073	NM_001198773	PI4KB	PI4KB	0.235162	42.3292
9074	NM_001198774	PI4KB	PI4KB	0.423237	76.1827
9075	NM_001198775	PI4KB	PI4KB	0.022735	4.09231
9076	NM_002651	PI4KB	PI4KB	0.0577543	10.3958
9077	undefined	undefined	PI4KB	0.261111	47
9078	NM_000449	RFX5	RFX5	0.471831	67
9079	NM_001025603	RFX5	RFX5	0.471831	67
9080	undefined	undefined	RFX5	0.056338	8
9081	NR_131972	GBAT2	GBAT2	0.6	3
9082	undefined	undefined	GBAT2	0.4	2
9083	NM_001258288	SELENBP1	SELENBP1	0.0301117	4.27586
9084	NM_001258289	SELENBP1	SELENBP1	0.0244417	3.47072
9085	NM_003944	SELENBP1	SELENBP1	0.818686	116.253
9086	undefined	undefined	SELENBP1	0.126761	18
9087	NM_002796	PSMB4	PSMB4	0.940533	1376
9088	undefined	undefined	PSMB4	0.0594668	87
9089	NM_001194937	POGZ	POGZ	0.130435	9
9090	NM_001194938	POGZ	POGZ	2.78696e-07	1.923e-05
9091	NM_015100	POGZ	POGZ	0.652081	44.9936
9092	NM_145796	POGZ	POGZ	2.78696e-07	1.923e-05
9093	NM_207171	POGZ	POGZ	9.1854e-05	0.00633793
9094	undefined	undefined	POGZ	0.217391	15
9095	NM_020770	CGN	CGN	0.928571	65
9096	undefined	undefined	CGN	0.0714286	5
9097	NM_001126337	TUFT1	TUFT1	0.372732	22.7366
9098	NM_001301317	TUFT1	TUFT1	0.0466019	2.84272
9099	NM_020127	TUFT1	TUFT1	0.465912	28.4206
9100	undefined	undefined	TUFT1	0.114754	7
9101	NM_030918	SNX27	SNX27	0.892857	25
9102	undefined	undefined	SNX27	0.107143	3
9103	undefined	undefined	RIIAD1	1	1
9104	NM_001300733	MRPL9	MRPL9	0.0968583	26.3455
9105	NM_031420	MRPL9	MRPL9	0.81547	221.808
9106	NR_125331	MRPL9	MRPL9	0.014142	3.84663
9107	undefined	undefined	MRPL9	0.0735294	20
9108	NM_001134939	OAZ3	OAZ3	0.263153	4.99992
9109	NM_001301371	OAZ3	OAZ3	2.20753e-06	4.1943e-05
9110	NM_016178	OAZ3	OAZ3	2.20753e-06	4.1943e-05
9111	undefined	undefined	OAZ3	0.736842	14
9112	NM_001083963	TDRKH	TDRKH	0.437178	27.9794
9113	NM_001083964	TDRKH	TDRKH	7.59554e-06	0.000486115
9114	NM_001083965	TDRKH	TDRKH	0.155005	9.92035
9115	NM_006862	TDRKH	TDRKH	0.0171842	1.09979
9116	undefined	undefined	TDRKH	0.390625	25
9117	NM_001001523	RORC	RORC	6.43916e-06	0.000399228
9118	NM_005060	RORC	RORC	0.741929	45.9996
9119	undefined	undefined	RORC	0.258065	16
9120	NM_053055	THEM4	THEM4	0.27451	14
9121	undefined	undefined	THEM4	0.72549	37
9122	NM_002966	S100A10	S100A10	0.992079	3632
9123	undefined	undefined	S100A10	0.00792133	29
9124	NM_005620	S100A11	S100A11	0.99569	3927
9125	undefined	undefined	S100A11	0.00431034	17
9126	NM_007113	TCHH	TCHH	1	6
9127	undefined	undefined	TCHH	0	0
9128	NM_003125	SPRR1B	SPRR1B	1	1
9129	undefined	undefined	SPRR1B	0	0
9130	undefined	undefined	PGLYRP4	1	3
9131	NM_002965	S100A9	S100A9	0.970634	628
9132	undefined	undefined	S100A9	0.0293663	19
9133	NM_005621	S100A12	S100A12	1	3
9134	undefined	undefined	S100A12	0	0
9135	NM_002964	S100A8	S100A8	0.964029	134
9136	undefined	undefined	S100A8	0.0359712	5
9137	NM_002963	S100A7	S100A7	1	5
9138	undefined	undefined	S100A7	0	0
9139	NM_014624	S100A6	S100A6	0.97479	348
9140	undefined	undefined	S100A6	0.0252101	9
9141	NM_002961	S100A4	S100A4	0.699983	6.99983
9142	NM_019554	S100A4	S100A4	1.68723e-05	0.000168723
9143	undefined	undefined	S100A4	0.3	3
9144	NM_005978	S100A2	S100A2	1	6
9145	undefined	undefined	S100A2	0	0
9146	NM_080388	S100A16	S100A16	0.487324	346
9147	undefined	undefined	S100A16	0.512676	364
9148	NM_020672	S100A14	S100A14	0.964162	834
9149	undefined	undefined	S100A14	0.0358382	31
9150	NM_001206612	CHTOP	CHTOP	0.381959	75.2458
9151	NM_001244664	CHTOP	CHTOP	0.0127327	2.50835
9152	NM_015607	CHTOP	CHTOP	0.381959	75.2458
9153	undefined	undefined	CHTOP	0.22335	44
9154	NM_012437	SNAPIN	SNAPIN	0.893483	79.52
9155	NR_052019	SNAPIN	SNAPIN	0.0503372	4.48001
9156	NR_052020	SNAPIN	SNAPIN	1.25983e-07	1.12125e-05
9157	undefined	undefined	SNAPIN	0.0561798	5
9158	NM_001267809	ILF2	ILF2	0.00894493	4.44563
9159	NM_004515	ILF2	ILF2	0.870331	432.554
9160	undefined	undefined	ILF2	0.120724	60
9161	NM_000906	NPR1	NPR1	0.666667	4
9162	undefined	undefined	NPR1	0.333333	2
9163	NM_023015	INTS3	INTS3	0.754717	40
9164	undefined	undefined	INTS3	0.245283	13
9165	NM_024330_1	SLC27A3	SLC27A3	0.837209	72
9166	undefined	undefined	SLC27A3	0.162791	14
9167	NM_020699	GATAD2B	GATAD2B	1	20
9168	undefined	undefined	GATAD2B	0	0
9169	NM_014856	DENND4B	DENND4B	0.633333	38
9170	undefined	undefined	DENND4B	0.366667	22
9171	NM_181715	CRTC2	CRTC2	0.483333	29
9172	undefined	undefined	CRTC2	0.516667	31
9173	NM_001271957	SLC39A1	SLC39A1	0.158695	69.6673
9174	NM_001271958	SLC39A1	SLC39A1	0.694263	304.782
9175	NM_001271959	SLC39A1	SLC39A1	0.0892699	39.1895
9176	NM_001271960	SLC39A1	SLC39A1	0.00495999	2.17743
9177	NM_001271961	SLC39A1	SLC39A1	5.58218e-14	2.45058e-11
9178	NM_014437	SLC39A1	SLC39A1	0.0049752	2.18411
9179	undefined	undefined	SLC39A1	0.047836	21
9180	NM_001255978	CREB3L4	CREB3L4	0.178882	14.3105
9181	NM_001255979	CREB3L4	CREB3L4	0.24596	19.6768
9182	NM_001255980	CREB3L4	CREB3L4	0.129873	10.3899
9183	NM_001255981	CREB3L4	CREB3L4	0.155841	12.4673
9184	NM_130898	CREB3L4	CREB3L4	0.0894441	7.15553
9185	NR_045658	CREB3L4	CREB3L4	1.86643e-08	1.49314e-06
9186	undefined	undefined	CREB3L4	0.2	16
9187	NM_006694	JTB	JTB	0.875706	620
9188	undefined	undefined	JTB	0.124294	88
9189	NM_001272038	RAB13	RAB13	5.64303e-07	8.40811e-05
9190	NM_002870	RAB13	RAB13	0.954071	142.157
9191	NR_073553	RAB13	RAB13	0.0190824	2.84328
9192	undefined	undefined	RAB13	0.0268456	4
9193	NM_001030	RPS27	RPS27	0.926234	1557
9194	undefined	undefined	RPS27	0.0737656	124
9195	NM_001159484	NUP210L	NUP210L	0.521739	12
9196	NM_207308	NUP210L	NUP210L	5.43603e-07	1.25029e-05
9197	undefined	undefined	NUP210L	0.478261	11
9198	NM_001043351	TPM3	TPM3	1.05139e-08	5.41465e-06
9199	NM_001043352	TPM3	TPM3	0.00524064	2.69893
9200	NM_001043353	TPM3	TPM3	5.70618e-09	2.93868e-06
9201	NM_001278188	TPM3	TPM3	5.33267e-06	0.00274633
9202	NM_001278189	TPM3	TPM3	0.0104813	5.39785
9203	NM_001278190	TPM3	TPM3	7.70367e-09	3.96739e-06
9204	NM_001278191	TPM3	TPM3	9.5305e-09	4.90821e-06
9205	NM_153649	TPM3	TPM3	0.479515	246.95
9206	NR_103461	TPM3	TPM3	0.479515	246.95
9207	undefined	undefined	TPM3	0.0252427	13
9208	NM_001098616	C1orf43	C1orf43	0.480537	240.749
9209	NM_001297717	C1orf43	C1orf43	0.0025421	1.27359
9210	NM_001297718	C1orf43	C1orf43	0.0452286	22.6595
9211	NM_001297720	C1orf43	C1orf43	0.0954823	47.8366
9212	NM_001297721	C1orf43	C1orf43	0.00453638	2.27273
9213	NM_001297723	C1orf43	C1orf43	0.0453638	22.7273
9214	NM_015449	C1orf43	C1orf43	0.177072	88.7129
9215	NM_138740	C1orf43	C1orf43	0.0354653	17.7681
9216	undefined	undefined	C1orf43	0.113772	57
9217	NM_001127320	UBAP2L	UBAP2L	0.384567	66.5301
9218	NM_001287815	UBAP2L	UBAP2L	1.55799e-05	0.00269533
9219	NM_001287816	UBAP2L	UBAP2L	0.0499715	8.64506
9220	NM_014847	UBAP2L	UBAP2L	0.218625	37.8222
9221	undefined	undefined	UBAP2L	0.346821	60
9222	NM_001018837	HAX1	HAX1	0.0432246	11.9732
9223	NM_006118	HAX1	HAX1	0.920674	255.027
9224	undefined	undefined	HAX1	0.0361011	10
9225	NM_020452	ATP8B2	ATP8B2	0.648649	24
9226	undefined	undefined	ATP8B2	0.351351	13
9227	NM_000565	IL6R	IL6R	0.899978	8.99978
9228	NM_181359	IL6R	IL6R	2.18065e-05	0.000218065
9229	undefined	undefined	IL6R	0.1	1
9230	NM_017582	UBE2Q1	UBE2Q1	0.669643	150
9231	undefined	undefined	UBE2Q1	0.330357	74
9232	NM_001025107	ADAR	ADAR	0.12458	53.8188
9233	NM_001111	ADAR	ADAR	0.61097	263.939
9234	NM_001193495	ADAR	ADAR	4.93504e-05	0.0213194
9235	NM_015840	ADAR	ADAR	0.188012	81.221
9236	NM_015841	ADAR	ADAR	3.80143e-09	1.64222e-06
9237	undefined	undefined	ADAR	0.0763889	33
9238	NM_006556	PMVK	PMVK	0.921053	140
9239	undefined	undefined	PMVK	0.0789474	12
9240	NM_020524	PBXIP1	PBXIP1	0.768116	53
9241	undefined	undefined	PBXIP1	0.231884	16
9242	NM_138300	PYGO2	PYGO2	0.959184	94
9243	undefined	undefined	PYGO2	0.0408163	4
9244	NM_001130040	SHC1	SHC1	0.136235	20.4352
9245	NM_001130041	SHC1	SHC1	0.160288	24.0432
9246	NM_001202859	SHC1	SHC1	0.160288	24.0432
9247	NM_003029	SHC1	SHC1	0.160288	24.0432
9248	NM_183001	SHC1	SHC1	0.136235	20.4352
9249	undefined	undefined	SHC1	0.246667	37
9250	NM_001826	CKS1B	CKS1B	0.941489	265.5
9251	NR_024163	CKS1B	CKS1B	0.0159576	4.50005
9252	undefined	undefined	CKS1B	0.0425532	12
9253	NM_001184891	FLAD1	FLAD1	0.00915332	1.05263
9254	NM_001184892	FLAD1	FLAD1	0.0869565	10
9255	NM_025207	FLAD1	FLAD1	0.0146485	1.68458
9256	NM_201398	FLAD1	FLAD1	0.497937	57.2628
9257	undefined	undefined	FLAD1	0.391304	45
9258	NM_001252406	ZBTB7B	ZBTB7B	1.20343e-06	0.000104698
9259	NM_001256455	ZBTB7B	ZBTB7B	0.68429	59.5333
9260	NR_045515	ZBTB7B	ZBTB7B	1.20343e-06	0.000104698
9261	NR_046206	ZBTB7B	ZBTB7B	0.0760396	6.61545
9262	NR_049765	ZBTB7B	ZBTB7B	0.228173	19.8511
9263	undefined	undefined	ZBTB7B	0.0114943	1
9264	NR_040772	LOC100505666	LOC100505666	0.999995	1.99999
9265	NR_040773	LOC100505666	LOC100505666	5.08626e-06	1.01725e-05
9266	undefined	undefined	LOC100505666	0	0
9267	NM_001261464	ADAM15	ADAM15	5.2411e-06	0.00066562
9268	NM_001261465	ADAM15	ADAM15	9.33131e-18	1.18508e-15
9269	NM_001261466	ADAM15	ADAM15	1.2146e-28	1.54254e-26
9270	NM_003815	ADAM15	ADAM15	0.265305	33.6938
9271	NM_207191	ADAM15	ADAM15	0.305072	38.7442
9272	NM_207194	ADAM15	ADAM15	0.0457433	5.8094
9273	NM_207195	ADAM15	ADAM15	0.0914866	11.6188
9274	NM_207196	ADAM15	ADAM15	0.0320203	4.06658
9275	NM_207197	ADAM15	ADAM15	0.0320203	4.06658
9276	NR_048577	ADAM15	ADAM15	1.69042e-16	2.14683e-14
9277	NR_048578	ADAM15	ADAM15	1.69042e-16	2.14683e-14
9278	NR_048579	ADAM15	ADAM15	1.36534e-16	1.73398e-14
9279	undefined	undefined	ADAM15	0.228346	29
9280	NM_005227	EFNA4	EFNA4	0.802621	29.697
9281	NM_182689	EFNA4	EFNA4	0.143325	5.30303
9282	NM_182690	EFNA4	EFNA4	4.11669e-08	1.52317e-06
9283	undefined	undefined	EFNA4	0.0540541	2
9284	NM_004952	EFNA3	EFNA3	0.515625	33
9285	undefined	undefined	EFNA3	0.484375	31
9286	NM_004428	EFNA1	EFNA1	0.86556	124.641
9287	NM_182685	EFNA1	EFNA1	0.0441619	6.35931
9288	undefined	undefined	EFNA1	0.0902778	13
9289	NM_001122837	SLC50A1	SLC50A1	0.185928	61.9141
9290	NM_001122839	SLC50A1	SLC50A1	0.0669627	22.2986
9291	NM_001287586	SLC50A1	SLC50A1	7.12548e-08	2.37279e-05
9292	NM_001287587	SLC50A1	SLC50A1	0.0209819	6.98699
9293	NM_001287588	SLC50A1	SLC50A1	0.00711797	2.37028
9294	NM_001287589	SLC50A1	SLC50A1	0.0195647	6.51504
9295	NM_001287590	SLC50A1	SLC50A1	2.04218e-06	0.000680045
9296	NM_001287591	SLC50A1	SLC50A1	9.13588e-09	3.04225e-06
9297	NM_001287592	SLC50A1	SLC50A1	7.50811e-07	0.00025002
9298	NM_018845	SLC50A1	SLC50A1	0.52827	175.914
9299	undefined	undefined	SLC50A1	0.171171	57
9300	NM_018973	DPM3	DPM3	0.259439	55.0011
9301	NM_153741	DPM3	DPM3	0.518863	109.999
9302	undefined	undefined	DPM3	0.221698	47
9303	NM_173852	KRTCAP2	KRTCAP2	0.911704	444
9304	undefined	undefined	KRTCAP2	0.0882957	43
9305	undefined	undefined	TRIM46	1	1
9306	NM_001018016	MUC1	MUC1	6.32883e-08	5.63266e-06
9307	NM_001018017	MUC1	MUC1	6.32883e-08	5.63266e-06
9308	NM_001044390	MUC1	MUC1	1.18205e-21	1.05202e-19
9309	NM_001044391	MUC1	MUC1	1.36756e-23	1.21713e-21
9310	NM_001044392	MUC1	MUC1	1.36756e-23	1.21713e-21
9311	NM_001044393	MUC1	MUC1	1.36756e-23	1.21713e-21
9312	NM_001204285	MUC1	MUC1	0.162898	14.4979
9313	NM_001204286	MUC1	MUC1	0.162898	14.4979
9314	NM_001204287	MUC1	MUC1	2.36954e-05	0.00210889
9315	NM_001204288	MUC1	MUC1	1.36756e-23	1.21713e-21
9316	NM_001204289	MUC1	MUC1	6.97627e-12	6.20888e-10
9317	NM_001204290	MUC1	MUC1	6.97627e-12	6.20888e-10
9318	NM_001204291	MUC1	MUC1	6.97627e-12	6.20888e-10
9319	NM_001204292	MUC1	MUC1	3.39574e-14	3.02221e-12
9320	NM_001204293	MUC1	MUC1	1.36756e-23	1.21713e-21
9321	NM_001204294	MUC1	MUC1	3.39574e-14	3.02221e-12
9322	NM_001204295	MUC1	MUC1	1.36756e-23	1.21713e-21
9323	NM_001204296	MUC1	MUC1	1.18205e-21	1.05202e-19
9324	NM_001204297	MUC1	MUC1	1.36756e-23	1.21713e-21
9325	NM_002456	MUC1	MUC1	2.36954e-05	0.00210889
9326	undefined	undefined	MUC1	0.674157	60
9327	NM_001252607	THBS3	THBS3	0.147059	2.5
9328	NM_001252608	THBS3	THBS3	0.147059	2.5
9329	NM_007112	THBS3	THBS3	0.147059	2.5
9330	NR_045553	THBS3	THBS3	0.147059	2.5
9331	undefined	undefined	THBS3	0.411765	7
9332	NM_002455	MTX1	MTX1	0.874835	86.6087
9333	NM_198883	MTX1	MTX1	0.0948618	9.39131
9334	undefined	undefined	MTX1	0.030303	3
9335	NR_002188	GBAP1	GBAP1	0.5	5
9336	undefined	undefined	GBAP1	0.5	5
9337	NM_000157	GBA	GBA	0.56136	67.3632
9338	NM_001005741	GBA	GBA	0.374242	44.909
9339	NM_001005742	GBA	GBA	3.04685e-06	0.000365622
9340	NM_001171811	GBA	GBA	0.0143948	1.72737
9341	NM_001171812	GBA	GBA	1.13201e-08	1.35841e-06
9342	undefined	undefined	GBA	0.05	6
9343	NM_001267608_1	FAM189B	FAM189B	0.0377057	2.11152
9344	NM_006589	FAM189B	FAM189B	0.640865	35.8884
9345	NM_198264	FAM189B	FAM189B	0.250001	14
9346	undefined	undefined	FAM189B	0.0714286	4
9347	NM_005698	SCAMP3	SCAMP3	0.666896	96.033
9348	NM_052837	SCAMP3	SCAMP3	0.228937	32.967
9349	undefined	undefined	SCAMP3	0.104167	15
9350	NM_001294338	CLK2	CLK2	0.396397	14.6667
9351	NM_001294339_1	CLK2	CLK2	0.180179	6.66662
9352	NM_003993	CLK2	CLK2	0.396397	14.6667
9353	undefined	undefined	CLK2	0.027027	1
9354	NM_001105203	RUSC1	RUSC1	9.90934e-06	0.00155577
9355	NM_001105204	RUSC1	RUSC1	1.41976e-05	0.00222902
9356	NM_001105205	RUSC1	RUSC1	0.0514608	8.07934
9357	NM_001278227	RUSC1	RUSC1	3.02836e-11	4.75452e-09
9358	NM_001278228	RUSC1	RUSC1	0.026267	4.12392
9359	NM_001278229	RUSC1	RUSC1	0.0936936	14.7099
9360	NM_001278230	RUSC1	RUSC1	0.154367	24.2356
9361	NM_014328	RUSC1	RUSC1	0.250258	39.2906
9362	NR_103478	RUSC1	RUSC1	0.0226556	3.55692
9363	undefined	undefined	RUSC1	0.401274	63
9364	NM_018489	ASH1L	ASH1L	0.897436	35
9365	undefined	undefined	ASH1L	0.102564	4
9366	NR_027023	ASH1L-AS1	ASH1L-AS1	1	5
9367	undefined	undefined	ASH1L-AS1	0	0
9368	NM_001199849	DAP3	DAP3	0.0411472	8.72321
9369	NM_001199850	DAP3	DAP3	0.0191652	4.06302
9370	NM_001199851	DAP3	DAP3	0.0515225	10.9228
9371	NM_004632	DAP3	DAP3	0.548616	116.307
9372	NM_033657	DAP3	DAP3	0.15087	31.9845
9373	undefined	undefined	DAP3	0.188679	40
9374	NM_001282856	GON4L	GON4L	0.15738	4.87879
9375	NM_001282858	GON4L	GON4L	0.15738	4.87879
9376	NM_001282860	GON4L	GON4L	0.15738	4.87879
9377	NM_001282861	GON4L	GON4L	0.269777	8.36308
9378	NM_032292	GON4L	GON4L	1.80267e-05	0.000558828
9379	undefined	undefined	GON4L	0.258065	8
9380	NM_001256820	RIT1	RIT1	0.0964358	5.68971
9381	NM_001256821	RIT1	RIT1	2.96425e-06	0.000174891
9382	NM_006912	RIT1	RIT1	0.835765	49.3101
9383	undefined	undefined	RIT1	0.0677966	4
9384	NM_014949	KIAA0907	KIAA0907	0.529412	9
9385	undefined	undefined	KIAA0907	0.470588	8
9386	NR_002974	SNORA80E	SNORA80E	0	0
9387	undefined	undefined	SNORA80E	1	1
9388	NM_001162383	ARHGEF2	ARHGEF2	0.468697	7.49915
9389	NM_001162384	ARHGEF2	ARHGEF2	0.468697	7.49915
9390	NM_004723	ARHGEF2	ARHGEF2	0.000106875	0.00171
9391	undefined	undefined	ARHGEF2	0.0625	1
9392	NM_003145	SSR2	SSR2	0.935123	418
9393	undefined	undefined	SSR2	0.064877	29
9394	NM_001304342	UBQLN4	UBQLN4	1.20391e-05	0.000794583
9395	NM_020131	UBQLN4	UBQLN4	0.939382	61.9992
9396	undefined	undefined	UBQLN4	0.0606061	4
9397	NM_001145264	LAMTOR2	LAMTOR2	0.033631	8.07143
9398	NM_014017	LAMTOR2	LAMTOR2	0.908036	217.929
9399	undefined	undefined	LAMTOR2	0.0583333	14
9400	NM_020387	RAB25	RAB25	0.754237	267
9401	undefined	undefined	RAB25	0.245763	87
9402	NM_001093725	MEX3A	MEX3A	0.888889	8
9403	undefined	undefined	MEX3A	0.111111	1
9404	NM_001257374	LMNA	LMNA	9.17925e-20	5.05777e-17
9405	NM_001282624	LMNA	LMNA	4.70252e-06	0.00259109
9406	NM_001282625	LMNA	LMNA	0.301265	165.997
9407	NM_001282626	LMNA	LMNA	5.12298e-08	2.82276e-05
9408	NM_005572	LMNA	LMNA	0.300426	165.535
9409	NM_170707	LMNA	LMNA	0.355073	195.645
9410	NM_170708	LMNA	LMNA	0.00511856	2.82033
9411	undefined	undefined	LMNA	0.0381125	21
9412	NM_001193300	SEMA4A	SEMA4A	0.374986	7.49972
9413	NM_001193301	SEMA4A	SEMA4A	2.83681e-05	0.000567362
9414	NM_001193302	SEMA4A	SEMA4A	1.75418e-08	3.50836e-07
9415	NM_022367	SEMA4A	SEMA4A	0.374986	7.49972
9416	undefined	undefined	SEMA4A	0.25	5
9417	NM_001286184	SLC25A44	SLC25A44	0.186666	9.33329
9418	NM_014655	SLC25A44	SLC25A44	0.653304	32.6652
9419	NR_104408	SLC25A44	SLC25A44	1.01828e-05	0.000509139
9420	NR_104411	SLC25A44	SLC25A44	1.01828e-05	0.000509139
9421	NR_104412	SLC25A44	SLC25A44	1.01828e-05	0.000509139
9422	undefined	undefined	SLC25A44	0.16	8
9423	NM_015327	SMG5	SMG5	0.897059	122
9424	undefined	undefined	SMG5	0.102941	14
9425	NM_032323	TMEM79	TMEM79	0.74206	31.1665
9426	NR_026678	TMEM79	TMEM79	0.0436539	1.83346
9427	undefined	undefined	TMEM79	0.214286	9
9428	NM_001256604	GLMP	GLMP	0.0529259	3.54604
9429	NM_001256605	GLMP	GLMP	0.28704	19.2317
9430	NM_001256608	GLMP	GLMP	0.0690664	4.62745
9431	NM_001256609	GLMP	GLMP	2.62262e-06	0.000175716
9432	NM_144580	GLMP	GLMP	0.471562	31.5947
9433	undefined	undefined	GLMP	0.119403	8
9434	NM_001008800	CCT3	CCT3	0.00429421	2.77835
9435	NM_005998	CCT3	CCT3	0.937701	606.693
9436	NR_036564	CCT3	CCT3	0.00233369	1.5099
9437	NR_036565	CCT3	CCT3	0.00466628	3.01908
9438	undefined	undefined	CCT3	0.0510046	33
9439	NM_001304818	TSACC	TSACC	0.0714286	1
9440	NM_001304822	TSACC	TSACC	0.107141	1.49997
9441	NM_001304823	TSACC	TSACC	0.0535718	0.750005
9442	NM_001304824	TSACC	TSACC	1.55526e-06	2.17737e-05
9443	NM_001304825	TSACC	TSACC	0.0535718	0.750005
9444	undefined	undefined	TSACC	0.714286	10
9445	NM_001256395	RHBG	RHBG	0.42856	2.99992
9446	NM_001256396	RHBG	RHBG	3.91669e-06	2.74169e-05
9447	NM_020407	RHBG	RHBG	3.91669e-06	2.74169e-05
9448	NR_046115	RHBG	RHBG	3.91669e-06	2.74169e-05
9449	undefined	undefined	RHBG	0.571429	4
9450	undefined	undefined	C1orf61	1	1
9451	NM_001271629	MEF2D	MEF2D	0.766515	22.9955
9452	NM_005920	MEF2D	MEF2D	0.000151594	0.00454783
9453	undefined	undefined	MEF2D	0.233333	7
9454	NM_178229	IQGAP3	IQGAP3	0.8	12
9455	undefined	undefined	IQGAP3	0.2	3
9456	NM_144772	APOA1BP	APOA1BP	0.930894	229
9457	undefined	undefined	APOA1BP	0.0691057	17
9458	NM_015590	GPATCH4	GPATCH4	1.42198e-05	0.000782088
9459	NM_182679	GPATCH4	GPATCH4	0.94544	51.9992
9460	undefined	undefined	GPATCH4	0.0545455	3
9461	NM_006617	NES	NES	0.954545	21
9462	undefined	undefined	NES	0.0454545	1
9463	NM_001199723	CRABP2	CRABP2	0.00818997	7.77228
9464	NM_001878	CRABP2	CRABP2	0.981273	931.228
9465	undefined	undefined	CRABP2	0.0105374	10
9466	NM_001303095	ISG20L2	ISG20L2	0.552381	58
9467	undefined	undefined	ISG20L2	0.447619	47
9468	NM_001142560	RRNAD1	RRNAD1	0.135295	4.60002
9469	NM_015997	RRNAD1	RRNAD1	0.541176	18.4
9470	undefined	undefined	RRNAD1	0.323529	11
9471	NM_024540	MRPL24	MRPL24	0.392301	72.968
9472	NM_145729	MRPL24	MRPL24	0.543183	101.032
9473	undefined	undefined	MRPL24	0.0645161	12
9474	NM_001126050	HDGF	HDGF	0.0165121	14.2995
9475	NM_001126051	HDGF	HDGF	0.00413612	3.58188
9476	NM_004494	HDGF	HDGF	0.94471	818.119
9477	undefined	undefined	HDGF	0.034642	30
9478	NM_005973	PRCC	PRCC	0.93007	133
9479	undefined	undefined	PRCC	0.0699301	10
9480	NM_014784	ARHGEF11	ARHGEF11	0.162896	2.76923
9481	NM_198236	ARHGEF11	ARHGEF11	0.190045	3.23077
9482	undefined	undefined	ARHGEF11	0.647059	11
9483	NM_005240	ETV3	ETV3	1	2
9484	undefined	undefined	ETV3	0	0
9485	NM_017823	DUSP23	DUSP23	0.615385	72
9486	undefined	undefined	DUSP23	0.384615	45
9487	NM_001277223	TAGLN2	TAGLN2	3.09692e-06	0.00172189
9488	NM_001277224	TAGLN2	TAGLN2	3.09692e-06	0.00172189
9489	NM_003564	TAGLN2	TAGLN2	0.978411	543.997
9490	undefined	undefined	TAGLN2	0.0215827	12
9491	NM_001135050	IGSF9	IGSF9	0.416658	9.99978
9492	NM_020789	IGSF9	IGSF9	8.96117e-06	0.000215068
9493	undefined	undefined	IGSF9	0.583333	14
9494	NM_145167	PIGM	PIGM	1	21
9495	undefined	undefined	PIGM	0	0
9496	NM_001206665	IGSF8	IGSF8	1.26627e-05	0.00036722
9497	NM_052868	IGSF8	IGSF8	0.827574	23.9996
9498	undefined	undefined	IGSF8	0.172414	5
9499	undefined	undefined	ATP1A4	1	1
9500	NM_001297576	PEA15	PEA15	0.0147136	1.80977
9501	NM_001297577	PEA15	PEA15	0.029425	3.61927
9502	NM_001297578	PEA15	PEA15	7.75324e-07	9.53649e-05
9503	NM_003768	PEA15	PEA15	0.882689	108.571
9504	NR_123724	PEA15	PEA15	7.75324e-07	9.53649e-05
9505	undefined	undefined	PEA15	0.0731707	9
9506	NM_015726	DCAF8	DCAF8	0.116421	8.38228
9507	NR_028103	DCAF8	DCAF8	0.290987	20.951
9508	NR_028104	DCAF8	DCAF8	0.203704	14.6667
9509	NR_028105	DCAF8	DCAF8	5.92906e-42	4.26893e-40
9510	undefined	undefined	DCAF8	0.388889	28
9511	NM_001193644	PEX19	PEX19	0.027491	1.70444
9512	NM_002857	PEX19	PEX19	0.815197	50.5422
9513	NR_036492	PEX19	PEX19	0.0605356	3.75321
9514	NR_036493	PEX19	PEX19	2.30532e-06	0.00014293
9515	undefined	undefined	PEX19	0.0967742	6
9516	NM_001098398	COPA	COPA	0.0404125	4.88991
9517	NM_004371	COPA	COPA	0.868678	105.11
9518	undefined	undefined	COPA	0.0909091	11
9519	NR_002190	SUMO1P3	SUMO1P3	1	8
9520	undefined	undefined	SUMO1P3	0	0
9521	NM_001290184	NCSTN	NCSTN	8.54524e-06	0.000598167
9522	NM_001290186	NCSTN	NCSTN	4.61256e-07	3.22879e-05
9523	NM_015331	NCSTN	NCSTN	0.828562	57.9994
9524	undefined	undefined	NCSTN	0.171429	12
9525	NM_016946	F11R	F11R	0.542373	96
9526	undefined	undefined	F11R	0.457627	81
9527	NM_001113205	TSTD1	TSTD1	0.015991	5.03717
9528	NM_001113206	TSTD1	TSTD1	0.213847	67.3618
9529	NM_001113207	TSTD1	TSTD1	0.630479	198.601
9530	undefined	undefined	TSTD1	0.139683	44
9531	NM_001276373	USF1	USF1	2.30654e-05	0.000507438
9532	NM_007122	USF1	USF1	0.909045	19.999
9533	NM_207005	USF1	USF1	2.30654e-05	0.000507438
9534	undefined	undefined	USF1	0.0909091	2
9535	NM_030916	PVRL4	PVRL4	0.705882	24
9536	undefined	undefined	PVRL4	0.294118	10
9537	NM_001007255	KLHDC9	KLHDC9	8.46613e-06	0.000118526
9538	NM_152366	KLHDC9	KLHDC9	0.482138	6.74993
9539	NR_033385	KLHDC9	KLHDC9	0.160718	2.25005
9540	NR_033386	KLHDC9	KLHDC9	0.142851	1.99991
9541	undefined	undefined	KLHDC9	0.214286	3
9542	NM_012394	PFDN2	PFDN2	0.962121	127
9543	undefined	undefined	PFDN2	0.0378788	5
9544	NM_001185092	NIT1	NIT1	0.0238095	1
9545	NM_001185093	NIT1	NIT1	1.38856e-09	5.83195e-08
9546	NM_001185094	NIT1	NIT1	0.08036	3.37512
9547	NM_005600	NIT1	NIT1	0.562497	23.6249
9548	undefined	undefined	NIT1	0.333333	14
9549	NM_001039711	DEDD	DEDD	4.39906e-06	0.000272742
9550	NM_001039712	DEDD	DEDD	0.15819	9.8078
9551	NM_032998	DEDD	DEDD	0.664386	41.1919
9552	undefined	undefined	DEDD	0.177419	11
9553	NM_016406	UFC1	UFC1	0.90625	203
9554	undefined	undefined	UFC1	0.09375	21
9555	NM_001014443	USP21	USP21	0.190483	4.00014
9556	NM_012475	USP21	USP21	0.476184	9.99986
9557	undefined	undefined	USP21	0.333333	7
9558	NM_000309	PPOX	PPOX	0.112786	2.14294
9559	NM_001122764	PPOX	PPOX	0.676687	12.8571
9560	undefined	undefined	PPOX	0.210526	4
9561	NM_001199873	B4GALT3	B4GALT3	0.294769	15.0332
9562	NM_001199874	B4GALT3	B4GALT3	2.20709e-06	0.000112562
9563	NM_003779	B4GALT3	B4GALT3	0.50915	25.9667
9564	undefined	undefined	B4GALT3	0.196078	10
9565	NM_001166159	NDUFS2	NDUFS2	3.35698e-07	5.30403e-05
9566	NM_004550	NDUFS2	NDUFS2	0.92405	146
9567	undefined	undefined	NDUFS2	0.0759494	12
9568	NM_001286373	TOMM40L	TOMM40L	1.22334e-06	2.20201e-05
9569	NM_001286374	TOMM40L	TOMM40L	1.22334e-06	2.20201e-05
9570	NM_032174	TOMM40L	TOMM40L	0.833331	15
9571	undefined	undefined	TOMM40L	0.166667	3
9572	NM_001102566	PCP4L1	PCP4L1	1	1
9573	undefined	undefined	PCP4L1	0	0
9574	NM_000530	MPZ	MPZ	1	1
9575	undefined	undefined	MPZ	0	0
9576	NM_001035511	SDHC	SDHC	0.0367156	8.55473
9577	NM_001035512	SDHC	SDHC	0.0494339	11.5181
9578	NM_001035513	SDHC	SDHC	0.0109857	2.55968
9579	NM_001278172	SDHC	SDHC	0.0052149	1.21507
9580	NM_003001	SDHC	SDHC	0.867606	202.152
9581	NR_103459	SDHC	SDHC	7.14223e-07	0.000166414
9582	undefined	undefined	SDHC	0.0300429	7
9583	undefined	undefined	FCGR2C	1	1
9584	NM_000570	FCGR3B	FCGR3B	0.333333	0.333333
9585	NM_001244753	FCGR3B	FCGR3B	0.333333	0.333333
9586	NM_001271035	FCGR3B	FCGR3B	0.333333	0.333333
9587	undefined	undefined	FCGR3B	0	0
9588	undefined	undefined	FCGR2B	1	1
9589	NR_002595	RPL31P11	RPL31P11	1	3
9590	undefined	undefined	RPL31P11	0	0
9591	NM_001002901	FCRLB	FCRLB	0.499994	1.99998
9592	NM_001288829	FCRLB	FCRLB	1.38716e-06	5.54865e-06
9593	NM_001288830	FCRLB	FCRLB	1.38716e-06	5.54865e-06
9594	NM_001288831	FCRLB	FCRLB	1.38716e-06	5.54865e-06
9595	NM_001288832	FCRLB	FCRLB	1.38716e-06	5.54865e-06
9596	undefined	undefined	FCRLB	0.5	2
9597	NM_007240	DUSP12	DUSP12	0.542857	19
9598	undefined	undefined	DUSP12	0.457143	16
9599	NM_007348	ATF6	ATF6	0.754717	40
9600	undefined	undefined	ATF6	0.245283	13
9601	NM_001126060	NOS1AP	NOS1AP	1.45158e-06	7.25789e-06
9602	NM_001164757	NOS1AP	NOS1AP	0.299999	1.5
9603	NM_014697	NOS1AP	NOS1AP	0.299999	1.5
9604	undefined	undefined	NOS1AP	0.4	2
9605	NM_001085375	C1orf226	C1orf226	1	39
9606	undefined	undefined	C1orf226	0	0
9607	NM_001184763	UHMK1	UHMK1	0.0147011	0.970273
9608	NM_144624	UHMK1	UHMK1	0.0147011	0.970273
9609	NM_175866	UHMK1	UHMK1	0.955446	63.0595
9610	undefined	undefined	UHMK1	0.0151515	1
9611	NM_003115	UAP1	UAP1	0.275862	8
9612	undefined	undefined	UAP1	0.724138	21
9613	NM_016371	HSD17B7	HSD17B7	0.957447	45
9614	undefined	undefined	HSD17B7	0.0425532	2
9615	undefined	undefined	RGS5	1	2
9616	NM_031423	NUF2	NUF2	0.164064	3.93752
9617	NM_145697	NUF2	NUF2	0.710936	17.0625
9618	undefined	undefined	NUF2	0.125	3
9619	NM_001204961	PBX1	PBX1	0.377083	47.1353
9620	NM_001204963	PBX1	PBX1	3.91396e-08	4.89245e-06
9621	NM_002585	PBX1	PBX1	0.430917	53.8647
9622	undefined	undefined	PBX1	0.192	24
9623	NM_004528	MGST3	MGST3	0.937063	134
9624	undefined	undefined	MGST3	0.0629371	9
9625	NM_000696	ALDH9A1	ALDH9A1	0.958333	69
9626	undefined	undefined	ALDH9A1	0.0416667	3
9627	NM_001256164	TMCO1	TMCO1	5.01284e-08	1.0527e-05
9628	NM_001256165	TMCO1	TMCO1	0.0296887	6.23463
9629	NM_019026	TMCO1	TMCO1	0.878777	184.543
9630	NR_045818	TMCO1	TMCO1	0.0534394	11.2223
9631	undefined	undefined	TMCO1	0.0380952	8
9632	NM_012474	UCK2	UCK2	0.949495	94
9633	undefined	undefined	UCK2	0.0505051	5
9634	NM_001017961	FAM78B	FAM78B	0	0
9635	undefined	undefined	FAM78B	1	1
9636	NM_017542	POGK	POGK	0.734043	69
9637	undefined	undefined	POGK	0.265957	25
9638	NM_053053	TADA1	TADA1	0.903226	28
9639	undefined	undefined	TADA1	0.0967742	3
9640	NM_001198783	POU2F1	POU2F1	0.216667	3.25
9641	NM_001198786	POU2F1	POU2F1	0.216667	3.25
9642	NM_002697	POU2F1	POU2F1	0.216667	3.25
9643	NR_037163	POU2F1	POU2F1	0.216667	3.25
9644	undefined	undefined	POU2F1	0.133333	2
9645	NM_003851	CREG1	CREG1	0.975904	162
9646	undefined	undefined	CREG1	0.0240964	4
9647	NM_001146191	MPZL1	MPZL1	2.94809e-07	2.38795e-05
9648	NM_003953	MPZL1	MPZL1	0.884848	71.6727
9649	NM_024569	MPZL1	MPZL1	0.0163866	1.32731
9650	undefined	undefined	MPZL1	0.0987654	8
9651	NM_001143674	MPC2	MPC2	3.2342e-07	4.56023e-05
9652	NM_015415	MPC2	MPC2	3.2342e-07	4.56023e-05
9653	NR_026550	MPC2	MPC2	0.971631	137
9654	undefined	undefined	MPC2	0.0283688	4
9655	NM_001017977	DCAF6	DCAF6	0.332739	37.5995
9656	NM_001198956	DCAF6	DCAF6	4.34997e-10	4.91546e-08
9657	NM_001198957	DCAF6	DCAF6	2.13285e-11	2.41013e-09
9658	NM_018442	DCAF6	DCAF6	0.0831899	9.40046
9659	undefined	undefined	DCAF6	0.584071	66
9660	NM_001267609	GPR161	GPR161	0.142857	0.142857
9661	NM_001267610	GPR161	GPR161	0.142857	0.142857
9662	NM_001267611	GPR161	GPR161	0.142857	0.142857
9663	NM_001267612	GPR161	GPR161	0.142857	0.142857
9664	NM_001267613	GPR161	GPR161	0.142857	0.142857
9665	NM_001267614	GPR161	GPR161	0.142857	0.142857
9666	NM_153832	GPR161	GPR161	0.142857	0.142857
9667	undefined	undefined	GPR161	0	0
9668	NM_152902	TIPRL	TIPRL	0.928571	78
9669	undefined	undefined	TIPRL	0.0714286	6
9670	NM_199344	SFT2D2	SFT2D2	0.5	5
9671	undefined	undefined	SFT2D2	0.5	5
9672	NR_026844	ANKRD36BP1	ANKRD36BP1	1	1
9673	undefined	undefined	ANKRD36BP1	0	0
9674	NM_003666	BLZF1	BLZF1	0.0294118	3
9675	undefined	undefined	BLZF1	0.970588	99
9676	NM_006996	SLC19A2	SLC19A2	0.880952	37
9677	undefined	undefined	SLC19A2	0.119048	5
9678	NM_000655	SELL	SELL	0.714284	4.99999
9679	NR_029467	SELL	SELL	1.52381e-06	1.06667e-05
9680	undefined	undefined	SELL	0.285714	2
9681	NM_033418	METTL18	METTL18	0.727273	16
9682	undefined	undefined	METTL18	0.272727	6
9683	NM_018186	C1orf112	C1orf112	0.153846	2
9684	undefined	undefined	C1orf112	0.846154	11
9685	NM_020423	SCYL3	SCYL3	0.471008	10.8332
9686	NM_181093	SCYL3	SCYL3	0.0942095	2.16682
9687	undefined	undefined	SCYL3	0.434783	10
9688	NM_001204514	KIFAP3	KIFAP3	9.97946e-07	2.39507e-05
9689	NM_001204516	KIFAP3	KIFAP3	9.97946e-07	2.39507e-05
9690	NM_001204517	KIFAP3	KIFAP3	9.97946e-07	2.39507e-05
9691	NM_014970	KIFAP3	KIFAP3	0.749997	17.9999
9692	undefined	undefined	KIFAP3	0.25	6
9693	NM_152281	GORAB	GORAB	0.428571	9
9694	NR_027397	GORAB	GORAB	0.428571	9
9695	undefined	undefined	GORAB	0.142857	3
9696	NM_002022	FMO4	FMO4	0.333333	2
9697	undefined	undefined	FMO4	0.666667	4
9698	NM_015172	PRRC2C	PRRC2C	0.527778	57
9699	undefined	undefined	PRRC2C	0.472222	51
9700	NM_001185127	VAMP4	VAMP4	0.256409	8.46149
9701	NM_003762	VAMP4	VAMP4	0.256409	8.46149
9702	NR_033704	VAMP4	VAMP4	0.0932432	3.07702
9703	undefined	undefined	VAMP4	0.393939	13
9704	NM_001007239	METTL13	METTL13	1.29609e-08	1.17945e-06
9705	NM_014955	METTL13	METTL13	6.94831e-06	0.000632297
9706	NM_015935	METTL13	METTL13	0.835158	75.9994
9707	undefined	undefined	METTL13	0.164835	15
9708	undefined	undefined	DNM3	1	6
9709	NM_002642	PIGC	PIGC	0.0247678	3.19505
9710	NM_153747	PIGC	PIGC	0.928721	119.805
9711	undefined	undefined	PIGC	0.0465116	6
9712	undefined	undefined	C1orf105	1	4
9713	NM_001282750	SUCO	SUCO	2.55072e-34	3.39246e-32
9714	NM_001282751	SUCO	SUCO	0.000118766	0.0157958
9715	NM_014283	SUCO	SUCO	0.310788	41.3348
9716	NM_016227	SUCO	SUCO	0.313153	41.6494
9717	undefined	undefined	SUCO	0.37594	50
9718	NM_004905	PRDX6	PRDX6	0.861233	782
9719	undefined	undefined	PRDX6	0.138767	126
9720	NM_014458	KLHL20	KLHL20	0.55	11
9721	undefined	undefined	KLHL20	0.45	9
9722	NM_001127181	CENPL	CENPL	0.116546	2.7971
9723	NM_001171182	CENPL	CENPL	0.145693	3.49663
9724	NM_033319	CENPL	CENPL	0.404428	9.70626
9725	undefined	undefined	CENPL	0.333333	8
9726	NM_018122	DARS2	DARS2	0.703297	64
9727	undefined	undefined	DARS2	0.296703	27
9728	undefined	undefined	ZBTB37	1	1
9729	NM_000488	SERPINC1	SERPINC1	1	1
9730	undefined	undefined	SERPINC1	0	0
9731	NM_001300850	RC3H1	RC3H1	0.379987	7.59975
9732	NM_001300851	RC3H1	RC3H1	0.0950127	1.90025
9733	NM_001300852	RC3H1	RC3H1	0.0950127	1.90025
9734	NM_172071	RC3H1	RC3H1	0.379987	7.59975
9735	undefined	undefined	RC3H1	0.05	1
9736	NM_001243764	RABGAP1L	RABGAP1L	0.114286	4
9737	NM_001243765	RABGAP1L	RABGAP1L	0.114286	4
9738	NM_014857	RABGAP1L	RABGAP1L	0.0285714	1
9739	undefined	undefined	RABGAP1L	0.742857	26
9740	NM_001007214	CACYBP	CACYBP	0.00711569	2.62569
9741	NM_014412	CACYBP	CACYBP	0.960364	354.374
9742	undefined	undefined	CACYBP	0.0325203	12
9743	NM_022100	MRPS14	MRPS14	0.908033	137.113
9744	NR_037606	MRPS14	MRPS14	0.0588546	8.88705
9745	undefined	undefined	MRPS14	0.0331126	5
9746	NM_001162893	KIAA0040	KIAA0040	0.166672	5.00016
9747	NM_001162894	KIAA0040	KIAA0040	1.60133e-05	0.000480399
9748	NM_001162895	KIAA0040	KIAA0040	0.166672	5.00016
9749	NM_014656	KIAA0040	KIAA0040	0.66664	19.9992
9750	undefined	undefined	KIAA0040	0	0
9751	NM_001001740	RFWD2	RFWD2	0.0973209	10.316
9752	NM_001286644	RFWD2	RFWD2	0.0782101	8.29027
9753	NM_022457	RFWD2	RFWD2	0.286733	30.3937
9754	undefined	undefined	RFWD2	0.537736	57
9755	NR_037167	LOC730102	LOC730102	0	0
9756	undefined	undefined	LOC730102	1	5
9757	NM_004841	RASAL2	RASAL2	0.125	1.5
9758	NM_170692	RASAL2	RASAL2	0.125	1.5
9759	undefined	undefined	RASAL2	0.75	9
9760	NR_033186	C1orf220	C1orf220	0.5	1
9761	undefined	undefined	C1orf220	0.5	1
9762	NM_001286247	RALGPS2	RALGPS2	0.0930431	4.00086
9763	NM_152663	RALGPS2	RALGPS2	0.744166	31.9991
9764	undefined	undefined	RALGPS2	0.162791	7
9765	NM_014864	FAM20B	FAM20B	0.944444	51
9766	undefined	undefined	FAM20B	0.0555556	3
9767	NM_022371	TOR3A	TOR3A	0.818182	99
9768	undefined	undefined	TOR3A	0.181818	22
9769	NM_001136000	ABL2	ABL2	4.32623e-05	0.000648934
9770	NM_001168236	ABL2	ABL2	0.333276	4.99913
9771	NM_001168237	ABL2	ABL2	4.32623e-05	0.000648934
9772	NM_001168238	ABL2	ABL2	4.32623e-05	0.000648934
9773	NM_001168239	ABL2	ABL2	4.32623e-05	0.000648934
9774	NM_005158	ABL2	ABL2	0.333276	4.99913
9775	NM_007314	ABL2	ABL2	0.333276	4.99913
9776	undefined	undefined	ABL2	0	0
9777	NM_001252511	SOAT1	SOAT1	1.5745e-06	5.19586e-05
9778	NM_001252512	SOAT1	SOAT1	1.5745e-06	5.19586e-05
9779	NM_003101	SOAT1	SOAT1	0.909088	29.9999
9780	NR_045530	SOAT1	SOAT1	5.9293e-09	1.95667e-07
9781	undefined	undefined	SOAT1	0.0909091	3
9782	NM_001199085	TDRD5	TDRD5	0.15	1.2
9783	NM_001199089	TDRD5	TDRD5	1.46524e-17	1.17219e-16
9784	NM_001199091	TDRD5	TDRD5	3.39707e-06	2.71765e-05
9785	NM_001199092	TDRD5	TDRD5	3.39707e-06	2.71765e-05
9786	NM_173533	TDRD5	TDRD5	0.599993	4.79995
9787	undefined	undefined	TDRD5	0.25	2
9788	NM_001199260	TOR1AIP2	TOR1AIP2	0.125	6.5
9789	NM_022347	TOR1AIP2	TOR1AIP2	0.653846	34
9790	NM_145034	TOR1AIP2	TOR1AIP2	0.125	6.5
9791	undefined	undefined	TOR1AIP2	0.0961538	5
9792	NM_001267578	TOR1AIP1	TOR1AIP1	0.449153	53
9793	NM_015602	TOR1AIP1	TOR1AIP1	0.449153	53
9794	undefined	undefined	TOR1AIP1	0.101695	12
9795	NM_014810	CEP350	CEP350	0.807692	21
9796	undefined	undefined	CEP350	0.192308	5
9797	NM_001004128	QSOX1	QSOX1	0.322091	65.3846
9798	NM_002826	QSOX1	QSOX1	0.515347	104.615
9799	undefined	undefined	QSOX1	0.162562	33
9800	NR_026900	FLJ23867	FLJ23867	0.83871	52
9801	undefined	undefined	FLJ23867	0.16129	10
9802	NM_033343	LHX4	LHX4	0	0
9803	undefined	undefined	LHX4	1	2
9804	NR_037642	LHX4-AS1	LHX4-AS1	0.6	3
9805	undefined	undefined	LHX4-AS1	0.4	2
9806	NM_032360	ACBD6	ACBD6	0.784946	73
9807	undefined	undefined	ACBD6	0.215054	20
9808	NM_001135669	XPR1	XPR1	2.35599e-05	0.00103663
9809	NM_004736	XPR1	XPR1	0.931795	40.999
9810	undefined	undefined	XPR1	0.0681818	3
9811	NM_001286210	STX6	STX6	0.0660434	7.0006
9812	NM_005819	STX6	STX6	0.792447	83.9994
9813	undefined	undefined	STX6	0.141509	15
9814	NM_001194999	MR1	MR1	1.41319e-07	1.17295e-05
9815	NM_001195000	MR1	MR1	0.646349	53.6469
9816	NM_001195035	MR1	MR1	7.81939e-08	6.49009e-06
9817	NM_001310213	MR1	MR1	1.3947e-06	0.00011576
9818	NM_001531	MR1	MR1	0.22112	18.3529
9819	undefined	undefined	MR1	0.13253	11
9820	NM_016545	IER5	IER5	0.984375	189
9821	undefined	undefined	IER5	0.015625	3
9822	NM_001033044	GLUL	GLUL	0.908799	291.724
9823	NM_001033056	GLUL	GLUL	0.053814	17.2743
9824	NM_002065	GLUL	GLUL	3.82343e-06	0.00122732
9825	undefined	undefined	GLUL	0.0373832	12
9826	NM_021133	RNASEL	RNASEL	0.904762	19
9827	undefined	undefined	RNASEL	0.0952381	2
9828	NM_002928	RGS16	RGS16	0.8	4
9829	undefined	undefined	RGS16	0.2	1
9830	undefined	undefined	NPL	1	3
9831	NM_001357	DHX9	DHX9	0.802299	210.202
9832	NR_033302	DHX9	DHX9	0.109915	28.7978
9833	undefined	undefined	DHX9	0.0877863	23
9834	NM_002293	LAMC1	LAMC1	0.839506	68
9835	undefined	undefined	LAMC1	0.160494	13
9836	NM_005562	LAMC2	LAMC2	0.333333	3.99999
9837	NM_018891	LAMC2	LAMC2	7.26609e-07	8.71931e-06
9838	undefined	undefined	LAMC2	0.666667	8
9839	NM_015039	NMNAT2	NMNAT2	0.999976	4.99988
9840	NM_170706	NMNAT2	NMNAT2	2.41979e-05	0.000120989
9841	undefined	undefined	NMNAT2	0	0
9842	NM_001174061	SMG7	SMG7	0.0219318	2.67568
9843	NM_173156	SMG7	SMG7	0.276363	33.7163
9844	NM_201568	SMG7	SMG7	0.513181	62.6081
9845	NM_201569	SMG7	SMG7	1.91664e-20	2.3383e-18
9846	undefined	undefined	SMG7	0.188525	23
9847	undefined	undefined	NCF2	1	1
9848	NM_001270439	ARPC5	ARPC5	2.15768e-06	0.000830708
9849	NM_005717	ARPC5	ARPC5	0.961037	369.999
9850	undefined	undefined	ARPC5	0.038961	15
9851	NM_001297669	RGL1	RGL1	0.125	0.25
9852	NM_001297670	RGL1	RGL1	0.125	0.25
9853	NM_001297671	RGL1	RGL1	0.125	0.25
9854	NM_015149	RGL1	RGL1	0.125	0.25
9855	undefined	undefined	RGL1	0.5	1
9856	NM_001127394	TSEN15	TSEN15	0.251153	17.0784
9857	NM_001300764	TSEN15	TSEN15	0.0199239	1.35482
9858	NM_001300766	TSEN15	TSEN15	0.0772781	5.25491
9859	NM_052965	TSEN15	TSEN15	0.617619	41.9981
9860	NR_023349	TSEN15	TSEN15	0.0193197	1.31374
9861	NR_125335	TSEN15	TSEN15	2.65461e-07	1.80514e-05
9862	undefined	undefined	TSEN15	0.0147059	1
9863	NM_030806	C1orf21	C1orf21	0.903409	159
9864	undefined	undefined	C1orf21	0.0965909	17
9865	NM_025191	EDEM3	EDEM3	0.9	27
9866	undefined	undefined	EDEM3	0.1	3
9867	NM_007212	RNF2	RNF2	0.756757	28
9868	undefined	undefined	RNF2	0.243243	9
9869	NM_001202423	TRMT1L	TRMT1L	6.67906e-06	0.00035399
9870	NM_030934	TRMT1L	TRMT1L	0.811314	42.9996
9871	undefined	undefined	TRMT1L	0.188679	10
9872	NM_001105518	SWT1	SWT1	5.81287e-06	4.06901e-05
9873	NM_017673	SWT1	SWT1	0.285708	1.99996
9874	undefined	undefined	SWT1	0.714286	5
9875	NM_006469	IVNS1ABP	IVNS1ABP	0.895652	103
9876	undefined	undefined	IVNS1ABP	0.104348	12
9877	NM_031935	HMCN1	HMCN1	0.333333	6
9878	undefined	undefined	HMCN1	0.666667	12
9879	NM_001164245	C1orf27	C1orf27	3.47922e-07	1.7744e-05
9880	NM_001164246	C1orf27	C1orf27	3.69626e-06	0.000188509
9881	NM_017847	C1orf27	C1orf27	0.588231	29.9998
9882	undefined	undefined	C1orf27	0.411765	21
9883	undefined	undefined	LINC01351	1	1
9884	NM_002923	RGS2	RGS2	1	1
9885	undefined	undefined	RGS2	0	0
9886	NM_001199261	UCHL5	UCHL5	0.51715	40.8549
9887	NM_001199262	UCHL5	UCHL5	0.0379747	3
9888	NM_001199263	UCHL5	UCHL5	0.0759494	6
9889	NM_015984	UCHL5	UCHL5	0.00183692	0.145116
9890	undefined	undefined	UCHL5	0.367089	29
9891	NM_001042369	TROVE2	TROVE2	0	0
9892	NM_001042370	TROVE2	TROVE2	0	0
9893	NM_001173524	TROVE2	TROVE2	0.260797	15.9086
9894	NM_001173525	TROVE2	TROVE2	0	0
9895	NM_004600	TROVE2	TROVE2	7.63331e-06	0.000465632
9896	NR_033393	TROVE2	TROVE2	0.149031	9.09091
9897	undefined	undefined	TROVE2	0.590164	36
9898	NM_001243399	GLRX2	GLRX2	3.21705e-07	3.24922e-05
9899	NM_016066	GLRX2	GLRX2	3.21705e-07	3.24922e-05
9900	NM_197962	GLRX2	GLRX2	0.970296	97.9999
9901	undefined	undefined	GLRX2	0.029703	3
9902	NM_024529	CDC73	CDC73	0.87013	67
9903	undefined	undefined	CDC73	0.12987	10
9904	undefined	undefined	CFHR5	1	1
9905	NM_001206846	ASPM	ASPM	0.107761	3.12506
9906	NM_018136	ASPM	ASPM	0.754308	21.8749
9907	undefined	undefined	ASPM	0.137931	4
9908	NM_194314	ZBTB41	ZBTB41	0.958333	23
9909	undefined	undefined	ZBTB41	0.0416667	1
9910	undefined	undefined	CRB1	1	3
9911	NM_001195215	DENND1B	DENND1B	0.599903	14.9976
9912	NM_001195216	DENND1B	DENND1B	0.08	2
9913	NM_001300858	DENND1B	DENND1B	0.02	0.5
9914	NM_144977	DENND1B	DENND1B	0.02	0.5
9915	NR_125340	DENND1B	DENND1B	9.728e-05	0.002432
9916	undefined	undefined	DENND1B	0.28	7
9917	NM_001024594	C1orf53	C1orf53	0.594595	22
9918	undefined	undefined	C1orf53	0.405405	15
9919	NM_133494	NEK7	NEK7	0.947368	72
9920	undefined	undefined	NEK7	0.0526316	4
9921	NM_001276464	NR5A2	NR5A2	0.111111	0.333333
9922	NM_003822	NR5A2	NR5A2	0.111111	0.333333
9923	NM_205860	NR5A2	NR5A2	0.111111	0.333333
9924	undefined	undefined	NR5A2	0.666667	2
9925	NM_001281293	ZNF281	ZNF281	0.437489	14.4371
9926	NM_001281294	ZNF281	ZNF281	0.125023	4.12575
9927	NM_012482	ZNF281	ZNF281	0.437489	14.4371
9928	undefined	undefined	ZNF281	0	0
9929	NM_001305792	KIF14	KIF14	0.320724	6.09375
9930	NM_014875	KIF14	KIF14	0.363487	6.90625
9931	undefined	undefined	KIF14	0.315789	6
9932	NM_001297707	CAMSAP2	CAMSAP2	0.00011596	0.00962465
9933	NM_001297708	CAMSAP2	CAMSAP2	1.55165e-06	0.000128787
9934	NM_203459	CAMSAP2	CAMSAP2	0.867352	71.9902
9935	undefined	undefined	CAMSAP2	0.13253	11
9936	NM_001142569	C1orf106	C1orf106	0.699984	10.4998
9937	NM_018265	C1orf106	C1orf106	0.233349	3.50024
9938	undefined	undefined	C1orf106	0.0666667	1
9939	NM_001252100	KIF21B	KIF21B	0.25	0.75
9940	NM_001252102	KIF21B	KIF21B	0.25	0.75
9941	NM_001252103	KIF21B	KIF21B	0.25	0.75
9942	NM_017596	KIF21B	KIF21B	0.25	0.75
9943	undefined	undefined	KIF21B	0	0
9944	NM_001270601	ASCL5	ASCL5	0	0
9945	undefined	undefined	ASCL5	1	1
9946	NM_001288564	TMEM9	TMEM9	0.0080958	2.87401
9947	NM_001288565	TMEM9	TMEM9	0.024287	8.6219
9948	NM_001288566	TMEM9	TMEM9	0.0161914	5.74796
9949	NM_001288567	TMEM9	TMEM9	0.170008	60.3529
9950	NM_001288568	TMEM9	TMEM9	1.84856e-07	6.56239e-05
9951	NM_001288569	TMEM9	TMEM9	2.00462e-05	0.00711641
9952	NM_001288570	TMEM9	TMEM9	0.372389	132.198
9953	NM_001288571	TMEM9	TMEM9	3.1829e-21	1.12993e-18
9954	NM_016456	TMEM9	TMEM9	0.372389	132.198
9955	NR_109920	TMEM9	TMEM9	8.44086e-24	2.9965e-21
9956	NR_109921	TMEM9	TMEM9	8.44086e-24	2.9965e-21
9957	undefined	undefined	TMEM9	0.0366197	13
9958	NM_000299	PKP1	PKP1	1.32584e-05	0.000265169
9959	NM_001005337	PKP1	PKP1	0.999987	19.9997
9960	undefined	undefined	PKP1	0	0
9961	NM_000364	TNNT2	TNNT2	0.142857	0.142857
9962	NM_001001430	TNNT2	TNNT2	0.142857	0.142857
9963	NM_001001431	TNNT2	TNNT2	0.142857	0.142857
9964	NM_001001432	TNNT2	TNNT2	0.142857	0.142857
9965	NM_001276345	TNNT2	TNNT2	0.142857	0.142857
9966	NM_001276346	TNNT2	TNNT2	0.142857	0.142857
9967	NM_001276347	TNNT2	TNNT2	0.142857	0.142857
9968	undefined	undefined	TNNT2	0	0
9969	NM_005558	LAD1	LAD1	0.782258	97
9970	undefined	undefined	LAD1	0.217742	27
9971	NM_003281	TNNI1	TNNI1	1	3
9972	undefined	undefined	TNNI1	0	0
9973	NM_012396	PHLDA3	PHLDA3	0.879834	221.718
9974	NR_073080	PHLDA3	PHLDA3	0.00508653	1.28181
9975	undefined	undefined	PHLDA3	0.115079	29
9976	NM_001193570	CSRP1	CSRP1	0.00244448	1.47891
9977	NM_001193571	CSRP1	CSRP1	2.99004e-06	0.00180897
9978	NM_001193572	CSRP1	CSRP1	2.99004e-06	0.00180897
9979	NM_004078	CSRP1	CSRP1	0.982674	594.517
9980	undefined	undefined	CSRP1	0.014876	9
9981	undefined	undefined	NAV1	1	3
9982	NR_046696	IPO9-AS1	IPO9-AS1	0.5	1
9983	undefined	undefined	IPO9-AS1	0.5	1
9984	NM_018085	IPO9	IPO9	0.844444	38
9985	undefined	undefined	IPO9	0.155556	7
9986	NM_198149	SHISA4	SHISA4	0.729166	23.3333
9987	NR_030775	SHISA4	SHISA4	0.145834	4.66668
9988	undefined	undefined	SHISA4	0.125	4
9989	NM_006335	TIMM17A	TIMM17A	0.92029	127
9990	undefined	undefined	TIMM17A	0.0797101	11
9991	NM_020216	RNPEP	RNPEP	0.863946	127
9992	undefined	undefined	RNPEP	0.136054	20
9993	NM_001114309	ELF3	ELF3	0.013635	1.92253
9994	NM_004433	ELF3	ELF3	0.858705	121.077
9995	undefined	undefined	ELF3	0.12766	18
9996	NM_004767	GPR37L1	GPR37L1	1	5
9997	undefined	undefined	GPR37L1	0	0
9998	NM_001256129	ARL8A	ARL8A	0.00995651	1.38396
9999	NM_138795	ARL8A	ARL8A	0.846159	117.616
10000	undefined	undefined	ARL8A	0.143885	20
10001	NM_001310326	UBE2T	UBE2T	0.423333	63.5
10002	NM_014176	UBE2T	UBE2T	0.423333	63.5
10003	undefined	undefined	UBE2T	0.153333	23
10004	NM_001167857	PPP1R12B	PPP1R12B	0	0
10005	NM_001197131	PPP1R12B	PPP1R12B	0.0124521	3.25
10006	NM_002481	PPP1R12B	PPP1R12B	0.0124521	3.25
10007	NM_032103	PPP1R12B	PPP1R12B	0.0124521	3.25
10008	NM_032104	PPP1R12B	PPP1R12B	0.0124521	3.25
10009	undefined	undefined	PPP1R12B	0.950192	248
10010	NM_006618	KDM5B	KDM5B	0.689286	193
10011	undefined	undefined	KDM5B	0.310714	87
10012	NR_046325	PCAT6	PCAT6	0.25	5
10013	NR_046326	PCAT6	PCAT6	0.2	4
10014	undefined	undefined	PCAT6	0.55	11
10015	NR_002929	LOC148709	LOC148709	0.5	1
10016	undefined	undefined	LOC148709	0.5	1
10017	NM_002871	RABIF	RABIF	0.98773	161
10018	undefined	undefined	RABIF	0.0122699	2
10019	NM_001303051	KLHL12	KLHL12	9.4165e-06	0.000772153
10020	NM_001303109	KLHL12	KLHL12	0.0222997	1.82857
10021	NM_021633	KLHL12	KLHL12	0.758179	62.1707
10022	undefined	undefined	KLHL12	0.219512	18
10023	NM_001290553	ADIPOR1	ADIPOR1	0.00476745	1.68768
10024	NM_001290557	ADIPOR1	ADIPOR1	0.00476746	1.68768
10025	NM_001290629	ADIPOR1	ADIPOR1	1.44092e-06	0.000510084
10026	NM_015999	ADIPOR1	ADIPOR1	0.919842	325.624
10027	undefined	undefined	ADIPOR1	0.0706215	25
10028	NM_016243	CYB5R1	CYB5R1	0.923664	121
10029	undefined	undefined	CYB5R1	0.0763359	10
10030	NR_036557	LOC100506747	LOC100506747	0	0
10031	undefined	undefined	LOC100506747	1	1
10032	NM_138391	TMEM183A	TMEM183A	0.702206	191
10033	undefined	undefined	TMEM183A	0.297794	81
10034	NM_001304331	PPFIA4	PPFIA4	0.25	2
10035	NM_001304332	PPFIA4	PPFIA4	0.25	2
10036	undefined	undefined	PPFIA4	0.5	4
10037	NM_000674	ADORA1	ADORA1	0.490319	15.1999
10038	NM_001048230	ADORA1	ADORA1	0.122585	3.80012
10039	undefined	undefined	ADORA1	0.387097	12
10040	NM_006763	BTG2	BTG2	0.944444	51
10041	undefined	undefined	BTG2	0.0555556	3
10042	NM_002725	PRELP	PRELP	0.5	0.5
10043	NM_201348	PRELP	PRELP	0.5	0.5
10044	undefined	undefined	PRELP	0	0
10045	NM_001001396	ATP2B4	ATP2B4	2.73325e-05	0.00139396
10046	NM_001684	ATP2B4	ATP2B4	0.882326	44.9986
10047	undefined	undefined	ATP2B4	0.117647	6
10048	NM_001304464	SNRPE	SNRPE	0.0383229	34.0691
10049	NM_003094	SNRPE	SNRPE	0.583497	518.729
10050	NR_130746	SNRPE	SNRPE	0.0159756	14.2024
10051	undefined	undefined	SNRPE	0.362205	322
10052	NM_005686	SOX13	SOX13	0.851351	63
10053	undefined	undefined	SOX13	0.148649	11
10054	NM_001297760	ETNK2	ETNK2	0.0735294	2.5
10055	NM_001297761	ETNK2	ETNK2	0.0957854	3.2567
10056	NM_001297762	ETNK2	ETNK2	0.0425699	1.44738
10057	NM_018208	ETNK2	ETNK2	0.670468	22.7959
10058	undefined	undefined	ETNK2	0.117647	4
10059	NM_198447	GOLT1A	GOLT1A	0.695652	32
10060	undefined	undefined	GOLT1A	0.304348	14
10061	NM_014935	PLEKHA6	PLEKHA6	0.785714	66
10062	undefined	undefined	PLEKHA6	0.214286	18
10063	NM_032833	PPP1R15B	PPP1R15B	0.967213	118
10064	undefined	undefined	PPP1R15B	0.0327869	4
10065	NM_002646	PIK3C2B	PIK3C2B	0.948718	37
10066	undefined	undefined	PIK3C2B	0.0512821	2
10067	NM_001204171	MDM4	MDM4	6.98815e-06	0.000251573
10068	NM_001204172	MDM4	MDM4	6.98815e-06	0.000251573
10069	NM_001278516	MDM4	MDM4	7.27932e-06	0.000262056
10070	NM_001278517	MDM4	MDM4	7.27932e-06	0.000262056
10071	NM_001278518	MDM4	MDM4	6.98815e-06	0.000251573
10072	NM_001278519	MDM4	MDM4	6.98815e-06	0.000251573
10073	NM_002393	MDM4	MDM4	0.805513	28.9985
10074	undefined	undefined	MDM4	0.194444	7
10075	NM_006338	LRRN2	LRRN2	6.17258e-05	0.000678984
10076	NM_201630	LRRN2	LRRN2	0.909029	9.99932
10077	undefined	undefined	LRRN2	0.0909091	1
10078	NM_203376	TMEM81	TMEM81	1	1
10079	undefined	undefined	TMEM81	0	0
10080	NM_001193272	RBBP5	RBBP5	0.138997	5.14287
10081	NM_001193273	RBBP5	RBBP5	1.90881e-05	0.000706259
10082	NM_005057	RBBP5	RBBP5	0.833957	30.8564
10083	undefined	undefined	RBBP5	0.027027	1
10084	NM_015375	DSTYK	DSTYK	0.89283	24.9992
10085	NM_199462	DSTYK	DSTYK	2.70065e-05	0.000756183
10086	undefined	undefined	DSTYK	0.107143	3
10087	NM_001242925	TMCC2	TMCC2	9.40838e-07	2.82251e-06
10088	NM_001297611	TMCC2	TMCC2	9.40838e-07	2.82251e-06
10089	NM_001297613	TMCC2	TMCC2	9.40838e-07	2.82251e-06
10090	NM_014858	TMCC2	TMCC2	0.999997	2.99999
10091	undefined	undefined	TMCC2	0	0
10092	NM_030952	NUAK2	NUAK2	1	20
10093	undefined	undefined	NUAK2	0	0
10094	NR_103783	BLACAT1	BLACAT1	1	3
10095	undefined	undefined	BLACAT1	0	0
10096	NM_002596	CDK18	CDK18	0.520309	21.3327
10097	NM_212502	CDK18	CDK18	0.260162	10.6666
10098	NM_212503	CDK18	CDK18	1.63531e-05	0.000670475
10099	undefined	undefined	CDK18	0.219512	9
10100	NM_181644	MFSD4	MFSD4	1	3
10101	undefined	undefined	MFSD4	0	0
10102	NM_001973	ELK4	ELK4	0.869565	40
10103	NM_021795	ELK4	ELK4	0.0434783	2
10104	undefined	undefined	ELK4	0.0869565	4
10105	NM_033102	SLC45A3	SLC45A3	0.8	8
10106	undefined	undefined	SLC45A3	0.2	2
10107	NM_022731	NUCKS1	NUCKS1	0.969646	575
10108	undefined	undefined	NUCKS1	0.0303541	18
10109	NM_001135662	RAB29	RAB29	0.326035	27.0609
10110	NM_001135663	RAB29	RAB29	0.042773	3.55016
10111	NM_001135664	RAB29	RAB29	0.225736	18.7361
10112	NM_003929	RAB29	RAB29	0.260877	21.6528
10113	undefined	undefined	RAB29	0.144578	12
10114	NM_173854	SLC41A1	SLC41A1	0.857143	36
10115	undefined	undefined	SLC41A1	0.142857	6
10116	NR_046097	LOC284581	LOC284581	0.666662	5.99996
10117	NR_046098	LOC284581	LOC284581	0.222227	2.00004
10118	undefined	undefined	LOC284581	0.111111	1
10119	NR_110983	LOC103021296	LOC103021296	0.5	0.5
10120	NR_110984	LOC103021296	LOC103021296	0.5	0.5
10121	undefined	undefined	LOC103021296	0	0
10122	NM_148964	CTSE	CTSE	1	1
10123	undefined	undefined	CTSE	0	0
10124	NM_001123168	FAM72A	FAM72A	0.666667	8
10125	undefined	undefined	FAM72A	0.333333	4
10126	NM_001170637	SRGAP2	SRGAP2	0.388889	14
10127	NM_001300952	SRGAP2	SRGAP2	0.111111	4
10128	NM_015326	SRGAP2	SRGAP2	0.388889	14
10129	undefined	undefined	SRGAP2	0.111111	4
10130	NM_001193321	IKBKE	IKBKE	1.21584e-05	0.000474177
10131	NM_001193322	IKBKE	IKBKE	0.0377074	1.47059
10132	NM_014002	IKBKE	IKBKE	0.603306	23.5289
10133	undefined	undefined	IKBKE	0.358974	14
10134	NM_182663	RASSF5	RASSF5	0.214286	1.50001
10135	NM_182664	RASSF5	RASSF5	0.214286	1.50001
10136	NM_182665	RASSF5	RASSF5	0.42857	2.99999
10137	undefined	undefined	RASSF5	0.142857	1
10138	NM_001201478	EIF2D	EIF2D	6.58305e-07	4.5423e-05
10139	NM_006893	EIF2D	EIF2D	0.884057	61
10140	undefined	undefined	EIF2D	0.115942	8
10141	NM_001004023	DYRK3	DYRK3	0.5	2
10142	NM_003582	DYRK3	DYRK3	0.5	2
10143	undefined	undefined	DYRK3	0	0
10144	NM_004759	MAPKAPK2	MAPKAPK2	0.0737551	21.0202
10145	NM_032960	MAPKAPK2	MAPKAPK2	0.470105	133.98
10146	undefined	undefined	MAPKAPK2	0.45614	130
10147	NM_018724	IL20	IL20	0.4	8
10148	undefined	undefined	IL20	0.6	12
10149	NM_001276320	YOD1	YOD1	1	1
10150	undefined	undefined	YOD1	0	0
10151	NM_006212	PFKFB2	PFKFB2	0.923077	12
10152	undefined	undefined	PFKFB2	0.0769231	1
10153	NM_000574	CD55	CD55	0.075089	12.8402
10154	NM_001114752	CD55	CD55	2.47322e-05	0.00422921
10155	NM_001300902	CD55	CD55	0.0125313	2.14286
10156	NM_001300903	CD55	CD55	2.47322e-05	0.00422921
10157	NM_001300904	CD55	CD55	2.47322e-05	0.00422921
10158	NR_125349	CD55	CD55	2.47322e-05	0.00422921
10159	undefined	undefined	CD55	0.912281	156
10160	NM_001877	CR2	CR2	1	1
10161	undefined	undefined	CR2	0	0
10162	NM_002389	CD46	CD46	4.02792e-06	0.000644467
10163	NM_153826	CD46	CD46	0.364947	58.3915
10164	NM_172350	CD46	CD46	1.68325e-06	0.00026932
10165	NM_172351	CD46	CD46	0.127046	20.3273
10166	NM_172352	CD46	CD46	0.0133036	2.12858
10167	NM_172353	CD46	CD46	0.269693	43.1509
10168	NM_172359	CD46	CD46	2.53196e-06	0.000405114
10169	NM_172361	CD46	CD46	2.40212e-06	0.000384339
10170	undefined	undefined	CD46	0.225	36
10171	NM_001025109	CD34	CD34	0.5	0.5
10172	NM_001773	CD34	CD34	0.5	0.5
10173	undefined	undefined	CD34	0	0
10174	NM_025179	PLXNA2	PLXNA2	0.4	2
10175	undefined	undefined	PLXNA2	0.6	3
10176	undefined	undefined	MIR205HG	1	1
10177	NM_000228	LAMB3	LAMB3	0.777758	6.99983
10178	NM_001017402	LAMB3	LAMB3	9.6413e-06	8.67717e-05
10179	NM_001127641	LAMB3	LAMB3	9.6413e-06	8.67717e-05
10180	undefined	undefined	LAMB3	0.222222	2
10181	NM_152485	C1orf74	C1orf74	1	16
10182	undefined	undefined	C1orf74	0	0
10183	NM_001206696	IRF6	IRF6	7.71221e-06	0.000123395
10184	NM_006147	IRF6	IRF6	0.937492	14.9999
10185	undefined	undefined	IRF6	0.0625	1
10186	NM_014388	DIEXF	DIEXF	0.9375	15
10187	undefined	undefined	DIEXF	0.0625	1
10188	NR_024337	SERTAD4-AS1	SERTAD4-AS1	0.666667	4
10189	undefined	undefined	SERTAD4-AS1	0.333333	2
10190	NM_019605	SERTAD4	SERTAD4	1	1
10191	undefined	undefined	SERTAD4	0	0
10192	NM_001122834	HHAT	HHAT	6.07647e-06	4.25353e-05
10193	NM_001170564	HHAT	HHAT	4.86118e-06	3.40282e-05
10194	NM_001170580	HHAT	HHAT	6.07647e-06	4.25353e-05
10195	NM_001170587	HHAT	HHAT	6.07647e-06	4.25353e-05
10196	NM_001170588	HHAT	HHAT	7.29177e-06	5.10424e-05
10197	NM_018194	HHAT	HHAT	0.714255	4.99979
10198	undefined	undefined	HHAT	0.285714	2
10199	NM_001136223	RCOR3	RCOR3	0.351814	9.14717
10200	NM_001136224	RCOR3	RCOR3	0.175934	4.57429
10201	NM_001136225	RCOR3	RCOR3	0.202992	5.27779
10202	NM_018254	RCOR3	RCOR3	2.86073e-05	0.000743791
10203	undefined	undefined	RCOR3	0.269231	7
10204	NM_001033910	TRAF5	TRAF5	0.85713	11.9998
10205	NM_004619	TRAF5	TRAF5	6.36463e-06	8.91048e-05
10206	NM_145759	TRAF5	TRAF5	6.36463e-06	8.91048e-05
10207	undefined	undefined	TRAF5	0.142857	2
10208	NR_026761	LINC00467	LINC00467	0.4	12
10209	undefined	undefined	LINC00467	0.6	18
10210	NM_021194	SLC30A1	SLC30A1	0.375	9
10211	undefined	undefined	SLC30A1	0.625	15
10212	NM_001204182	NEK2	NEK2	5.48697e-08	9.87654e-07
10213	NM_001204183	NEK2	NEK2	5.48697e-08	9.87654e-07
10214	NM_002497	NEK2	NEK2	0.833333	15
10215	undefined	undefined	NEK2	0.166667	3
10216	NM_014873	LPGAT1	LPGAT1	0.787879	26
10217	undefined	undefined	LPGAT1	0.212121	7
10218	NM_001199809	INTS7	INTS7	3.64997e-06	7.66494e-05
10219	NM_001199811	INTS7	INTS7	2.89518e-07	6.07987e-06
10220	NM_001199812	INTS7	INTS7	2.89518e-07	6.07987e-06
10221	NM_015434	INTS7	INTS7	0.714278	14.9998
10222	NR_037667	INTS7	INTS7	3.64997e-06	7.66494e-05
10223	undefined	undefined	INTS7	0.285714	6
10224	NM_001286229	DTL	DTL	1.32145e-05	0.000211431
10225	NM_001286230	DTL	DTL	1.32145e-05	0.000211431
10226	NM_016448	DTL	DTL	0.874974	13.9996
10227	undefined	undefined	DTL	0.125	2
10228	NR_026911	RPL21P28	RPL21P28	1	34
10229	undefined	undefined	RPL21P28	0	0
10230	NM_001199756	PPP2R5A	PPP2R5A	7.89456e-06	0.000631565
10231	NM_006243	PPP2R5A	PPP2R5A	0.537492	42.9994
10232	undefined	undefined	PPP2R5A	0.4625	37
10233	NM_001198862	TMEM206	TMEM206	2.91915e-06	4.08681e-05
10234	NM_018252	TMEM206	TMEM206	0.928569	13
10235	undefined	undefined	TMEM206	0.0714286	1
10236	NM_013349	NENF	NENF	0.92197	143.827
10237	NR_026598	NENF	NENF	0.0203376	3.17267
10238	undefined	undefined	NENF	0.0576923	9
10239	NM_001030287	ATF3	ATF3	7.57734e-07	9.85055e-06
10240	NM_001040619	ATF3	ATF3	1.06233e-06	1.38103e-05
10241	NM_001206484	ATF3	ATF3	7.57734e-07	9.85055e-06
10242	NM_001206486	ATF3	ATF3	2.94748e-10	3.83173e-09
10243	NM_001206488	ATF3	ATF3	7.57734e-07	9.85055e-06
10244	NM_001674	ATF3	ATF3	0.923074	12
10245	undefined	undefined	ATF3	0.0769231	1
10246	NM_001042549	NSL1	NSL1	0.0747717	2.54224
10247	NM_001297736	NSL1	NSL1	1.33746e-07	4.54737e-06
10248	NM_001297737	NSL1	NSL1	0.0359478	1.22223
10249	NM_015471	NSL1	NSL1	0.859869	29.2355
10250	undefined	undefined	NSL1	0.0294118	1
10251	NM_001042552	TATDN3	TATDN3	0.259259	2.33333
10252	NM_001042553	TATDN3	TATDN3	0.259259	2.33333
10253	NM_001146170	TATDN3	TATDN3	4.72214e-07	4.24993e-06
10254	NM_001146171	TATDN3	TATDN3	0.259258	2.33333
10255	undefined	undefined	TATDN3	0.222222	2
10256	NM_014053	FLVCR1	FLVCR1	0.909091	10
10257	undefined	undefined	FLVCR1	0.0909091	1
10258	undefined	undefined	VASH2	1	1
10259	NM_001300753	ANGEL2	ANGEL2	1.88823e-05	0.000188823
10260	NM_001300755	ANGEL2	ANGEL2	1.88823e-05	0.000188823
10261	NM_001300757	ANGEL2	ANGEL2	0.349972	3.49972
10262	NM_001300758	ANGEL2	ANGEL2	0.349972	3.49972
10263	NM_144567	ANGEL2	ANGEL2	1.88823e-05	0.000188823
10264	NR_125333	ANGEL2	ANGEL2	4.43168e-10	4.43168e-09
10265	undefined	undefined	ANGEL2	0.3	3
10266	NM_001136138	RPS6KC1	RPS6KC1	9.12384e-06	0.000173353
10267	NM_001287218	RPS6KC1	RPS6KC1	1.9188e-10	3.64573e-09
10268	NM_001287219	RPS6KC1	RPS6KC1	1.9188e-10	3.64573e-09
10269	NM_001287220	RPS6KC1	RPS6KC1	1.7056e-10	3.24065e-09
10270	NM_001287221	RPS6KC1	RPS6KC1	9.12384e-06	0.000173353
10271	NM_012424	RPS6KC1	RPS6KC1	0.789455	14.9997
10272	undefined	undefined	RPS6KC1	0.210526	4
10273	NM_020197	SMYD2	SMYD2	0.55914	52
10274	undefined	undefined	SMYD2	0.44086	41
10275	NM_005401	PTPN14	PTPN14	0.333333	3
10276	undefined	undefined	PTPN14	0.666667	6
10277	NM_016343	CENPF	CENPF	0.952381	20
10278	undefined	undefined	CENPF	0.047619	1
10279	NM_001017424	KCNK2	KCNK2	0.111111	0.333333
10280	NM_001017425	KCNK2	KCNK2	0.111111	0.333333
10281	NM_014217	KCNK2	KCNK2	0.111111	0.333333
10282	undefined	undefined	KCNK2	0.666667	2
10283	NM_016121	KCTD3	KCTD3	0.717791	117
10284	undefined	undefined	KCTD3	0.282209	46
10285	NM_001297754	GPATCH2	GPATCH2	0.710526	27
10286	NM_018040	GPATCH2	GPATCH2	0.0526316	2
10287	undefined	undefined	GPATCH2	0.236842	9
10288	NM_138796	SPATA17	SPATA17	0.166667	1
10289	undefined	undefined	SPATA17	0.833333	5
10290	NM_016052	RRP15	RRP15	0.894737	68
10291	undefined	undefined	RRP15	0.105263	8
10292	undefined	undefined	TGFB2-AS1	1	1
10293	NM_001300769	LYPLAL1	LYPLAL1	0.0335747	2.08163
10294	NM_001300770	LYPLAL1	LYPLAL1	0.333136	20.6544
10295	NM_001300771	LYPLAL1	LYPLAL1	1.36705e-07	8.47572e-06
10296	NM_001300772	LYPLAL1	LYPLAL1	1.36705e-07	8.47572e-06
10297	NM_138794	LYPLAL1	LYPLAL1	0.45587	28.2639
10298	undefined	undefined	LYPLAL1	0.177419	11
10299	NM_004446	EPRS	EPRS	0.821429	92
10300	undefined	undefined	EPRS	0.178571	20
10301	NM_001286149	BPNT1	BPNT1	1.64944e-05	0.000923687
10302	NM_001286150	BPNT1	BPNT1	0.0700552	3.92309
10303	NM_001286151	BPNT1	BPNT1	1.64944e-05	0.000923687
10304	NM_006085	BPNT1	BPNT1	0.840626	47.0751
10305	undefined	undefined	BPNT1	0.0892857	5
10306	NM_018060	IARS2	IARS2	0.890511	122
10307	undefined	undefined	IARS2	0.109489	15
10308	NM_012414	RAB3GAP2	RAB3GAP2	0.204225	29
10309	undefined	undefined	RAB3GAP2	0.795775	113
10310	NM_024709	C1orf115	C1orf115	1	6
10311	undefined	undefined	C1orf115	0	0
10312	NM_017898	2024-03-02	2024-03-02	0.538462	7
10313	undefined	undefined	2024-03-02	0.461538	6
10314	NM_022746	2024-03-01	2024-03-01	0.952381	20
10315	undefined	undefined	2024-03-01	0.047619	1
10316	NM_007207	DUSP10	DUSP10	0.899998	8.99998
10317	NR_111939	DUSP10	DUSP10	7.64618e-07	7.64618e-06
10318	NR_111940	DUSP10	DUSP10	1.14693e-06	1.14693e-05
10319	undefined	undefined	DUSP10	0.1	1
10320	NM_024746	HHIPL2	HHIPL2	1	2
10321	undefined	undefined	HHIPL2	0	0
10322	NM_005681	TAF1A	TAF1A	0.4	2
10323	undefined	undefined	TAF1A	0.6	3
10324	NR_110613	TAF1A-AS1	TAF1A-AS1	0.266667	1.33334
10325	NR_110614	TAF1A-AS1	TAF1A-AS1	0.533333	2.66666
10326	undefined	undefined	TAF1A-AS1	0.2	1
10327	NM_001300867	MIA3	MIA3	0.288468	15.0004
10328	NM_198551	MIA3	MIA3	0.384608	19.9996
10329	undefined	undefined	MIA3	0.326923	17
10330	NM_022831	AIDA	AIDA	0.927536	64
10331	undefined	undefined	AIDA	0.0724638	5
10332	NM_001288579	BROX	BROX	0.11145	5.12671
10333	NM_001288580	BROX	BROX	0.11145	5.12671
10334	NM_001288581	BROX	BROX	1.01505e-07	4.66922e-06
10335	NM_144695	BROX	BROX	0.668404	30.7466
10336	NR_109927	BROX	BROX	0.0434783	2
10337	undefined	undefined	BROX	0.0652174	3
10338	NM_032890	DISP1	DISP1	0.25	4
10339	undefined	undefined	DISP1	0.75	12
10340	NM_003268	TLR5	TLR5	0.5	3
10341	undefined	undefined	TLR5	0.5	3
10342	NM_001037175	SUSD4	SUSD4	0.188679	10
10343	NM_017982	SUSD4	SUSD4	0.301887	16
10344	undefined	undefined	SUSD4	0.509434	27
10345	undefined	undefined	CAPN8	1	3
10346	NM_001146068	CAPN2	CAPN2	0.113553	7.15385
10347	NM_001748	CAPN2	CAPN2	0.21978	13.8462
10348	undefined	undefined	CAPN2	0.666667	42
10349	NM_001031685	TP53BP2	TP53BP2	0.99997	21.9994
10350	NM_005426	TP53BP2	TP53BP2	2.95124e-05	0.000649272
10351	undefined	undefined	TP53BP2	0	0
10352	NR_132119	GTF2IP20	GTF2IP20	0.714286	5
10353	undefined	undefined	GTF2IP20	0.285714	2
10354	NM_001136115	FBXO28	FBXO28	4.62371e-06	0.000245057
10355	NM_015176	FBXO28	FBXO28	0.962255	50.9995
10356	NR_049764	FBXO28	FBXO28	4.62371e-06	0.000245057
10357	undefined	undefined	FBXO28	0.0377358	2
10358	NM_003676	DEGS1	DEGS1	0.898551	62
10359	undefined	undefined	DEGS1	0.101449	7
10360	NM_001243146	NVL	NVL	4.04907e-09	1.41718e-07
10361	NM_001243147	NVL	NVL	3.013e-07	1.05455e-05
10362	NM_002533	NVL	NVL	0.457137	15.9998
10363	NM_206840	NVL	NVL	0.114291	4.00018
10364	undefined	undefined	NVL	0.428571	15
10365	NM_001277197	CNIH4	CNIH4	0.048594	10.1075
10366	NM_001277198	CNIH4	CNIH4	0.00971879	2.02151
10367	NM_001277199	CNIH4	CNIH4	0.0153736	3.1977
10368	NM_001277200	CNIH4	CNIH4	0.0290105	6.03418
10369	NM_014184	CNIH4	CNIH4	0.819746	170.507
10370	NR_102347	CNIH4	CNIH4	0.0102491	2.13181
10371	undefined	undefined	CNIH4	0.0673077	14
10372	NM_001115113	WDR26	WDR26	0.608372	63.2707
10373	NM_025160	WDR26	WDR26	0.228166	23.7293
10374	undefined	undefined	WDR26	0.163462	17
10375	NM_144989	DNAH14	DNAH14	0.307692	8
10376	undefined	undefined	DNAH14	0.692308	18
10377	NM_002296	LBR	LBR	0.888878	39.9995
10378	NM_194442	LBR	LBR	1.09364e-05	0.000492137
10379	undefined	undefined	LBR	0.111111	5
10380	NM_001008493	ENAH	ENAH	0.267782	29.7237
10381	NM_018212	ENAH	ENAH	0.696182	77.2763
10382	undefined	undefined	ENAH	0.036036	4
10383	NM_001130440	SRP9	SRP9	0.144463	71.7981
10384	NM_003133	SRP9	SRP9	0.805235	400.202
10385	undefined	undefined	SRP9	0.0503018	25
10386	NM_000120	EPHX1	EPHX1	1.02019e-06	8.46754e-05
10387	NM_001136018	EPHX1	EPHX1	0.72289	59.9999
10388	NM_001291163	EPHX1	EPHX1	0.180723	15
10389	undefined	undefined	EPHX1	0.0963855	8
10390	NM_014698	TMEM63A	TMEM63A	0.884615	23
10391	undefined	undefined	TMEM63A	0.115385	3
10392	NM_001271681	PYCR2	PYCR2	0.0228283	2.16869
10393	NM_013328	PYCR2	PYCR2	0.92454	87.8313
10394	undefined	undefined	PYCR2	0.0526316	5
10395	NM_152608	SDE2	SDE2	1	12
10396	undefined	undefined	SDE2	0	0
10397	NM_022735	ACBD3	ACBD3	0.939394	62
10398	undefined	undefined	ACBD3	0.0606061	4
10399	NM_001270409	LIN9	LIN9	3.49007e-09	5.2351e-08
10400	NM_001270410	LIN9	LIN9	5.91286e-05	0.000886929
10401	NM_173083	LIN9	LIN9	0.666608	9.99911
10402	undefined	undefined	LIN9	0.333333	5
10403	NM_001618	PARP1	PARP1	0.92233	95
10404	undefined	undefined	PARP1	0.0776699	8
10405	NM_002221	ITPKB	ITPKB	0.85	17
10406	undefined	undefined	ITPKB	0.15	3
10407	NM_000447	PSEN2	PSEN2	0.418919	15.5
10408	NM_012486	PSEN2	PSEN2	0.418919	15.5
10409	undefined	undefined	PSEN2	0.162162	6
10410	NM_020247	ADCK3	ADCK3	0.785714	22
10411	undefined	undefined	ADCK3	0.214286	6
10412	NM_003607	CDC42BPA	CDC42BPA	0.999927	11.9991
10413	NM_014826	CDC42BPA	CDC42BPA	7.29491e-05	0.00087539
10414	undefined	undefined	CDC42BPA	0	0
10415	NM_178549	ZNF678	ZNF678	0.799951	7.99951
10416	NR_033184	ZNF678	ZNF678	4.86e-05	0.000486
10417	NR_102302	ZNF678	ZNF678	0.1	1
10418	undefined	undefined	ZNF678	0.1	1
10419	NM_003395	WNT9A	WNT9A	0.5	1
10420	undefined	undefined	WNT9A	0.5	1
10421	NM_001024226	ARF1	ARF1	0.0395204	25.2535
10422	NM_001024227	ARF1	ARF1	1.81402e-06	0.00115916
10423	NM_001024228	ARF1	ARF1	1.81402e-06	0.00115916
10424	NM_001658	ARF1	ARF1	0.938567	599.744
10425	undefined	undefined	ARF1	0.0219092	14
10426	NM_024319	C1orf35	C1orf35	0.764705	39
10427	NR_130975	C1orf35	C1orf35	4.43919e-07	2.26399e-05
10428	undefined	undefined	C1orf35	0.235294	12
10429	NM_181441	MRPL55	MRPL55	0.329263	44.1212
10430	NM_181454	MRPL55	MRPL55	0.00527748	0.707182
10431	NM_181455	MRPL55	MRPL55	0.00527748	0.707182
10432	NM_181456	MRPL55	MRPL55	0.0316582	4.2422
10433	NM_181462	MRPL55	MRPL55	1.89903e-12	2.54469e-10
10434	NM_181463	MRPL55	MRPL55	0.228655	30.6397
10435	NM_181464	MRPL55	MRPL55	0.100608	13.4815
10436	NM_181465	MRPL55	MRPL55	0.135082	18.101
10437	undefined	undefined	MRPL55	0.164179	22
10438	NM_000858	GUK1	GUK1	0.170172	76.2371
10439	NM_001159390	GUK1	GUK1	0.57176	256.148
10440	NM_001159391	GUK1	GUK1	1.10812e-06	0.000496437
10441	NM_001242839	GUK1	GUK1	1.10812e-06	0.000496437
10442	NM_001242840	GUK1	GUK1	0.0817264	36.6134
10443	undefined	undefined	GUK1	0.176339	79
10444	NM_001010867	IBA57	IBA57	0.833331	7.49997
10445	NM_001310327	IBA57	IBA57	0.166669	1.50003
10446	undefined	undefined	IBA57	0	0
10447	NM_145214	TRIM11	TRIM11	0.826923	43
10448	undefined	undefined	TRIM11	0.173077	9
10449	NM_033445	HIST3H2A	HIST3H2A	0.00671141	1
10450	undefined	undefined	HIST3H2A	0.993289	148
10451	NM_001010858	RNF187	RNF187	0.974074	263
10452	undefined	undefined	RNF187	0.0259259	7
10453	NM_145257	CCSAP	CCSAP	0.8	12
10454	undefined	undefined	CCSAP	0.2	3
10455	NM_018230	NUP133	NUP133	0.789474	45
10456	undefined	undefined	NUP133	0.210526	12
10457	NM_012089	ABCB10	ABCB10	0.772727	17
10458	undefined	undefined	ABCB10	0.227273	5
10459	NM_001025247	TAF5L	TAF5L	0.2	6
10460	NM_014409	TAF5L	TAF5L	0.633333	19
10461	undefined	undefined	TAF5L	0.166667	5
10462	NM_014777	URB2	URB2	0.777778	7
10463	undefined	undefined	URB2	0.222222	2
10464	NM_001291866	GALNT2	GALNT2	8.66348e-06	0.000511145
10465	NM_004481	GALNT2	GALNT2	0.915246	53.9995
10466	undefined	undefined	GALNT2	0.0847458	5
10467	NM_001258311	PGBD5	PGBD5	0.5	1
10468	undefined	undefined	PGBD5	0.5	1
10469	NM_001145036	COG2	COG2	0.44	22
10470	NM_007357	COG2	COG2	0.44	22
10471	undefined	undefined	COG2	0.12	6
10472	NM_016452	CAPN9	CAPN9	0.5	1
10473	undefined	undefined	CAPN9	0.5	1
10474	NM_001136494	C1orf198	C1orf198	5.04454e-06	0.000227004
10475	NM_001136495	C1orf198	C1orf198	9.22455e-07	4.15105e-05
10476	NM_032800	C1orf198	C1orf198	0.977772	43.9997
10477	undefined	undefined	C1orf198	0.0222222	1
10478	NM_001122835	TTC13	TTC13	5.44613e-06	8.71381e-05
10479	NM_024525	TTC13	TTC13	0.562495	8.99991
10480	undefined	undefined	TTC13	0.4375	7
10481	NM_022786	ARV1	ARV1	0.666667	16
10482	undefined	undefined	ARV1	0.333333	8
10483	NM_198552	FAM89A	FAM89A	1	9
10484	undefined	undefined	FAM89A	0	0
10485	NM_001300830	C1orf131	C1orf131	0.487179	19
10486	NM_152379	C1orf131	C1orf131	0.487179	19
10487	undefined	undefined	C1orf131	0.025641	1
10488	NM_014236	GNPAT	GNPAT	0.85	34
10489	undefined	undefined	GNPAT	0.15	6
10490	NM_175876	EXOC8	EXOC8	1	8
10491	undefined	undefined	EXOC8	0	0
10492	NM_001010984	SPRTN	SPRTN	0.244001	4.63603
10493	NM_001261462	SPRTN	SPRTN	1.58852e-05	0.000301818
10494	NM_032018	SPRTN	SPRTN	0.65072	12.3637
10495	undefined	undefined	SPRTN	0.105263	2
10496	NM_022051	EGLN1	EGLN1	0.972603	71
10497	undefined	undefined	EGLN1	0.0273973	2
10498	NM_020808	SIPA1L2	SIPA1L2	0.464286	13
10499	undefined	undefined	SIPA1L2	0.535714	15
10500	NM_019090	MAP10	MAP10	1	7
10501	undefined	undefined	MAP10	0	0
10502	NM_032324	NTPCR	NTPCR	0.581081	43
10503	undefined	undefined	NTPCR	0.418919	31
10504	undefined	undefined	PCNXL2	1	12
10505	NM_032435	KIAA1804	KIAA1804	0.333333	2
10506	undefined	undefined	KIAA1804	0.666667	4
10507	NM_002245	KCNK1	KCNK1	0.822785	65
10508	undefined	undefined	KCNK1	0.177215	14
10509	NM_001012985	COA6	COA6	0.0372111	4.57697
10510	NM_001206641	COA6	COA6	0.930268	114.423
10511	NM_001301733	COA6	COA6	3.90672e-07	4.80527e-05
10512	undefined	undefined	COA6	0.0325203	4
10513	NM_005646	TARBP1	TARBP1	0.6	3
10514	undefined	undefined	TARBP1	0.4	2
10515	NM_001077397	IRF2BP2	IRF2BP2	0.459382	48.6945
10516	NM_182972	IRF2BP2	IRF2BP2	0.200996	21.3055
10517	undefined	undefined	IRF2BP2	0.339623	36
10518	NR_038856	LINC01132	LINC01132	0.5	1
10519	undefined	undefined	LINC01132	0.5	1
10520	undefined	undefined	LOC101927851	1	4
10521	NR_027454	LINC01348	LINC01348	1	1
10522	undefined	undefined	LINC01348	0	0
10523	NM_014765	TOMM20	TOMM20	0.953216	326
10524	undefined	undefined	TOMM20	0.0467836	16
10525	NM_001161533	RBM34	RBM34	0.0117647	1
10526	NM_015014	RBM34	RBM34	0.695022	59.0768
10527	NR_027762	RBM34	RBM34	0.0579194	4.92315
10528	undefined	undefined	RBM34	0.235294	20
10529	NM_001206794	ARID4B	ARID4B	4.43858e-05	0.00190859
10530	NM_016374	ARID4B	ARID4B	0.426305	18.3311
10531	NM_031371	ARID4B	ARID4B	0.341093	14.667
10532	undefined	undefined	ARID4B	0.232558	10
10533	NM_001037277	GGPS1	GGPS1	0.0659017	5.66755
10534	NR_036605	GGPS1	GGPS1	0.131773	11.3325
10535	undefined	undefined	GGPS1	0.802326	69
10536	NM_001098721	GNG4	GNG4	3.91731e-06	5.48424e-05
10537	NM_001098722	GNG4	GNG4	0.714278	9.99989
10538	NM_004485	GNG4	GNG4	3.91731e-06	5.48424e-05
10539	undefined	undefined	GNG4	0.285714	4
10540	NM_000081	LYST	LYST	0.181818	2
10541	NM_001301365	LYST	LYST	0.181818	2
10542	NR_102436	LYST	LYST	0.0909091	1
10543	undefined	undefined	LYST	0.545455	6
10544	NM_003272	GPR137B	GPR137B	0.62	31
10545	undefined	undefined	GPR137B	0.38	19
10546	NM_019891	ERO1B	ERO1B	0.5	1
10547	undefined	undefined	ERO1B	0.5	1
10548	NM_080738	EDARADD	EDARADD	0.5	0.5
10549	NM_145861	EDARADD	EDARADD	0.5	0.5
10550	undefined	undefined	EDARADD	0	0
10551	NR_034040	LGALS8-AS1	LGALS8-AS1	1	4
10552	undefined	undefined	LGALS8-AS1	0	0
10553	NM_000254	MTR	MTR	0.937391	14.9983
10554	NM_001291939	MTR	MTR	5.24184e-05	0.000838695
10555	NM_001291940	MTR	MTR	5.61626e-05	0.000898601
10556	undefined	undefined	MTR	0.0625	1
10557	NR_015407	LINC01139	LINC01139	0.666667	2
10558	undefined	undefined	LINC01139	0.333333	1
10559	NM_000143	FH	FH	0.953846	62
10560	undefined	undefined	FH	0.0461538	3
10561	NM_001821	CHML	CHML	0.8	16
10562	undefined	undefined	CHML	0.2	4
10563	NM_003686	EXO1	EXO1	1.77209e-06	2.30372e-05
10564	NM_006027	EXO1	EXO1	1.77209e-06	2.30372e-05
10565	NM_130398	EXO1	EXO1	0.538458	6.99995
10566	undefined	undefined	EXO1	0.461538	6
10567	NM_001042404	CEP170	CEP170	0.499994	3.99995
10568	NM_001042405	CEP170	CEP170	1.23092e-05	9.84739e-05
10569	NM_014812_1	CEP170	CEP170	0.499994	3.99995
10570	undefined	undefined	CEP170	0	0
10571	NM_006642	SDCCAG8	SDCCAG8	0.2	1
10572	undefined	undefined	SDCCAG8	0.8	4
10573	undefined	undefined	ZBTB18	1	2
10574	NM_001126	ADSS	ADSS	0.879121	80
10575	undefined	undefined	ADSS	0.120879	11
10576	NM_001297746	DESI2	DESI2	0.0462623	1.85049
10577	NM_016076	DESI2	DESI2	0.416238	16.6495
10578	NR_123735	DESI2	DESI2	0.416238	16.6495
10579	NR_123736	DESI2	DESI2	0.0462623	1.85049
10580	undefined	undefined	DESI2	0.075	3
10581	NM_004501	HNRNPU	HNRNPU	0.681703	364.029
10582	NM_031844	HNRNPU	HNRNPU	0.250882	133.971
10583	undefined	undefined	HNRNPU	0.0674157	36
10584	NM_001143943	EFCAB2	EFCAB2	0.399996	3.99996
10585	NM_001290327	EFCAB2	EFCAB2	0.0666667	0.666667
10586	NM_032328	EFCAB2	EFCAB2	0.0333333	0.333333
10587	NR_026587	EFCAB2	EFCAB2	4.06901e-06	4.06901e-05
10588	undefined	undefined	EFCAB2	0.5	5
10589	NM_001167740	SMYD3	SMYD3	0.472972	17.5
10590	NM_022743	SMYD3	SMYD3	0.067568	2.50002
10591	undefined	undefined	SMYD3	0.459459	17
10592	NM_022366	TFB2M	TFB2M	0.83871	26
10593	undefined	undefined	TFB2M	0.16129	5
10594	NM_152609	CNST	CNST	0.642857	9
10595	undefined	undefined	CNST	0.357143	5
10596	NM_016002	SCCPDH	SCCPDH	0.910941	358
10597	undefined	undefined	SCCPDH	0.0890585	35
10598	NM_015446	AHCTF1	AHCTF1	0.829268	34
10599	undefined	undefined	AHCTF1	0.170732	7
10600	NM_001204221	ZNF695	ZNF695	0	0
10601	NM_020394	ZNF695	ZNF695	0.0909091	1
10602	NR_037892	ZNF695	ZNF695	0	0
10603	undefined	undefined	ZNF695	0.909091	10
10604	NM_001204220	ZNF670	ZNF670	0.5	4
10605	NM_033213	ZNF670	ZNF670	0.5	4
10606	undefined	undefined	ZNF670	0	0
10607	NM_001142572	ZNF669	ZNF669	1	5
10608	NM_024804	ZNF669	ZNF669	4.26667e-07	2.13333e-06
10609	undefined	undefined	ZNF669	0	0
10610	NM_001297568	ZNF124	ZNF124	0.185185	1.66667
10611	NM_001297569	ZNF124	ZNF124	2.48551e-06	2.23696e-05
10612	NM_003431	ZNF124	ZNF124	0.370368	3.33331
10613	undefined	undefined	ZNF124	0.444444	4
10614	NM_032752	ZNF496	ZNF496	0.0555556	1
10615	undefined	undefined	ZNF496	0.944444	17
10616	NM_030645	SH3BP5L	SH3BP5L	0.93617	44
10617	undefined	undefined	SH3BP5L	0.0638298	3
10618	NM_024836	ZNF672	ZNF672	0.98	49
10619	undefined	undefined	ZNF672	0.02	1
10620	NM_001136036	ZNF692	ZNF692	4.2407e-06	6.78513e-05
10621	NM_001193328	ZNF692	ZNF692	4.69152e-14	7.50643e-13
10622	NM_017865	ZNF692	ZNF692	0.374996	5.99993
10623	undefined	undefined	ZNF692	0.625	10
10624	NM_001017434	PGBD2	PGBD2	0.166667	1
10625	NM_170725	PGBD2	PGBD2	0.5	3
10626	undefined	undefined	PGBD2	0.333333	2
10627	NM_001077710	FAM110C	FAM110C	0.878788	29
10628	undefined	undefined	FAM110C	0.121212	4
10629	NM_001159597	SH3YL1	SH3YL1	0.340976	27.619
10630	NM_001282682	SH3YL1	SH3YL1	1.80875e-12	1.46509e-10
10631	NM_001282687	SH3YL1	SH3YL1	5.21395e-14	4.2233e-12
10632	NM_015677	SH3YL1	SH3YL1	0.375057	30.3796
10633	NR_104223	SH3YL1	SH3YL1	8.37671e-06	0.000678513
10634	NR_104225	SH3YL1	SH3YL1	8.37671e-06	0.000678513
10635	NR_104226	SH3YL1	SH3YL1	1.72262e-12	1.39532e-10
10636	NR_104227	SH3YL1	SH3YL1	7.74183e-18	6.27088e-16
10637	undefined	undefined	SH3YL1	0.283951	23
10638	NM_004300	ACP1	ACP1	0.611817	212.912
10639	NM_007099	ACP1	ACP1	0.288937	100.55
10640	NR_024080	ACP1	ACP1	0.0417745	14.5375
10641	undefined	undefined	ACP1	0.0574713	20
10642	NM_152834	TMEM18	TMEM18	0.839779	152
10643	undefined	undefined	TMEM18	0.160221	29
10644	NM_012293	PXDN	PXDN	0.729412	62
10645	undefined	undefined	PXDN	0.270588	23
10646	NM_003310	TSSC1	TSSC1	0.75	90
10647	undefined	undefined	TSSC1	0.25	30
10648	NM_016030	TRAPPC12	TRAPPC12	0.851852	46
10649	undefined	undefined	TRAPPC12	0.148148	8
10650	NM_001306077	ADI1	ADI1	1.69876e-06	0.000416196
10651	NM_018269_1	ADI1	ADI1	0.983672	241
10652	undefined	undefined	ADI1	0.0163265	4
10653	NM_001286834	RNASEH1	RNASEH1	0.45614	26
10654	NM_001286837	RNASEH1	RNASEH1	9.17195e-07	5.22801e-05
10655	NM_002936	RNASEH1	RNASEH1	0.45614	26
10656	undefined	undefined	RNASEH1	0.0877193	5
10657	NR_038429	RNASEH1-AS1	RNASEH1-AS1	0.571428	6.85714
10658	NR_038430	RNASEH1-AS1	RNASEH1-AS1	0.0952383	1.14286
10659	NR_038431	RNASEH1-AS1	RNASEH1-AS1	0.25	3
10660	undefined	undefined	RNASEH1-AS1	0.0833333	1
10661	NM_001011	RPS7	RPS7	0.975852	2263
10662	undefined	undefined	RPS7	0.0241483	56
10663	NM_001256477	CMPK2	CMPK2	3.03578e-32	3.85544e-30
10664	NM_001256478	CMPK2	CMPK2	3.03578e-32	3.85544e-30
10665	NM_207315	CMPK2	CMPK2	0.724403	91.9992
10666	NR_046236	CMPK2	CMPK2	0.12599	16.0008
10667	undefined	undefined	CMPK2	0.149606	19
10668	NM_080657	RSAD2	RSAD2	0.64	32
10669	undefined	undefined	RSAD2	0.36	18
10670	NM_014746	RNF144A	RNF144A	1	4
10671	undefined	undefined	RNF144A	0	0
10672	undefined	undefined	ID2-AS1	1	6
10673	NM_002166	ID2	ID2	0.913607	423
10674	undefined	undefined	ID2	0.0863931	40
10675	NM_020738	KIDINS220	KIDINS220	0.6	30
10676	undefined	undefined	KIDINS220	0.4	20
10677	NM_138799	MBOAT2	MBOAT2	0.5	16
10678	undefined	undefined	MBOAT2	0.5	16
10679	NM_001135191	ASAP2	ASAP2	0.612412	42.8688
10680	NM_003887	ASAP2	ASAP2	0.216159	15.1312
10681	undefined	undefined	ASAP2	0.171429	12
10682	NM_004763	ITGB1BP1	ITGB1BP1	0.475482	59.9107
10683	NM_022334	ITGB1BP1	ITGB1BP1	0.00864524	1.0893
10684	undefined	undefined	ITGB1BP1	0.515873	65
10685	NM_016207	CPSF3	CPSF3	0.893617	84
10686	undefined	undefined	CPSF3	0.106383	10
10687	NM_001039613	IAH1	IAH1	0.430556	62
10688	undefined	undefined	IAH1	0.569444	82
10689	NM_003183	ADAM17	ADAM17	0.117647	2
10690	undefined	undefined	ADAM17	0.882353	15
10691	NM_006826	YWHAQ	YWHAQ	0.943804	655
10692	undefined	undefined	YWHAQ	0.056196	39
10693	NM_005680	TAF1B	TAF1B	0.434783	20
10694	undefined	undefined	TAF1B	0.565217	26
10695	NM_198182	GRHL1	GRHL1	0.75	21
10696	undefined	undefined	GRHL1	0.25	7
10697	NM_001177716	KLF11	KLF11	5.20244e-06	5.72268e-05
10698	NM_001177718	KLF11	KLF11	5.20244e-06	5.72268e-05
10699	NM_003597	KLF11	KLF11	0.909081	9.99989
10700	undefined	undefined	KLF11	0.0909091	1
10701	NM_001034	RRM2	RRM2	0.195957	47.6175
10702	NM_001165931	RRM2	RRM2	0.74643	181.382
10703	undefined	undefined	RRM2	0.0576132	14
10704	NM_001258357	HPCAL1	HPCAL1	5.70257e-07	7.5274e-05
10705	NM_001258358	HPCAL1	HPCAL1	5.70257e-07	7.5274e-05
10706	NM_001258359	HPCAL1	HPCAL1	5.70257e-07	7.5274e-05
10707	NM_002149	HPCAL1	HPCAL1	0.787877	104
10708	NM_134421	HPCAL1	HPCAL1	2.70578e-07	3.57163e-05
10709	undefined	undefined	HPCAL1	0.212121	28
10710	NM_001261392	NOL10	NOL10	4.4126e-06	0.000295644
10711	NM_001261394	NOL10	NOL10	4.60905e-07	3.08806e-05
10712	NM_024894	NOL10	NOL10	0.763538	51.157
10713	NR_048552	NOL10	NOL10	0.0424274	2.84264
10714	undefined	undefined	NOL10	0.19403	13
10715	NM_002236	KCNF1	KCNF1	1	13
10716	undefined	undefined	KCNF1	0	0
10717	undefined	undefined	C2orf50	1	2
10718	NM_001282710	PQLC3	PQLC3	0.129352	13.0645
10719	NM_001282711	PQLC3	PQLC3	0.0388062	3.91942
10720	NM_001282712	PQLC3	PQLC3	8.78352e-07	8.87136e-05
10721	NM_152391	PQLC3	PQLC3	0.63382	64.0159
10722	NR_104231	PQLC3	PQLC3	9.24581e-07	9.33827e-05
10723	undefined	undefined	PQLC3	0.19802	20
10724	NM_004850	ROCK2	ROCK2	0.3125	5
10725	undefined	undefined	ROCK2	0.6875	11
10726	NM_001278275	E2F6	E2F6	0.115345	11.5345
10727	NM_001278276	E2F6	E2F6	0.0640808	6.40808
10728	NM_001278277	E2F6	E2F6	0.0160208	1.60208
10729	NM_001278278	E2F6	E2F6	0.208261	20.8261
10730	NM_198256	E2F6	E2F6	0.461376	46.1376
10731	NM_212540	E2F6	E2F6	8.04581e-07	8.04581e-05
10732	NR_103490	E2F6	E2F6	0.0149154	1.49154
10733	undefined	undefined	E2F6	0.12	12
10734	NM_014668	GREB1	GREB1	0.768053	351
10735	NM_033090	GREB1	GREB1	4.6987e-11	2.14731e-08
10736	NM_148903	GREB1	GREB1	4.6987e-11	2.14731e-08
10737	undefined	undefined	GREB1	0.231947	106
10738	NM_001261427	LPIN1	LPIN1	6.41796e-05	0.00134777
10739	NM_001261428	LPIN1	LPIN1	0.428539	8.99933
10740	NM_145693	LPIN1	LPIN1	0.428539	8.99933
10741	undefined	undefined	LPIN1	0.142857	3
10742	NM_021643	TRIB2	TRIB2	0.58332	6.99984
10743	NR_027303	TRIB2	TRIB2	1.29787e-05	0.000155744
10744	undefined	undefined	TRIB2	0.416667	5
10745	NM_145175	FAM84A	FAM84A	0.942029	65
10746	undefined	undefined	FAM84A	0.057971	4
10747	NM_015909	NBAS	NBAS	0.863636	19
10748	NR_052013	NBAS	NBAS	2.64128e-07	5.81082e-06
10749	undefined	undefined	NBAS	0.136364	3
10750	NM_004939	DDX1	DDX1	0.817568	121
10751	undefined	undefined	DDX1	0.182432	27
10752	NM_030797	FAM49A	FAM49A	0.5	2
10753	undefined	undefined	FAM49A	0.5	2
10754	NM_001142286	SMC6	SMC6	1.25311e-05	0.000413526
10755	NM_024624	SMC6	SMC6	0.818169	26.9996
10756	undefined	undefined	SMC6	0.181818	6
10757	NM_001130009	GEN1	GEN1	0.454545	5
10758	NM_182625	GEN1	GEN1	0.454545	5
10759	undefined	undefined	GEN1	0.0909091	1
10760	NM_001282428	KCNS3	KCNS3	9.79328e-06	6.8553e-05
10761	NM_002252	KCNS3	KCNS3	0.714276	4.99993
10762	undefined	undefined	KCNS3	0.285714	2
10763	NM_001008237	TTC32	TTC32	0.461538	12
10764	undefined	undefined	TTC32	0.538462	14
10765	NM_001006657	WDR35	WDR35	2.68531e-05	0.000241678
10766	NM_020779	WDR35	WDR35	0.555529	4.99976
10767	undefined	undefined	WDR35	0.444444	4
10768	NR_110235	LOC101928222	LOC101928222	1	3
10769	undefined	undefined	LOC101928222	0	0
10770	NM_002381	MATN3	MATN3	0.9	18
10771	undefined	undefined	MATN3	0.1	2
10772	NM_014713	LAPTM4A	LAPTM4A	0.95913	1103
10773	undefined	undefined	LAPTM4A	0.0408696	47
10774	NM_001006946	SDC1	SDC1	0.229363	55.5059
10775	NM_002997	SDC1	SDC1	0.687992	166.494
10776	undefined	undefined	SDC1	0.0826446	20
10777	NM_001282752	PUM2	PUM2	7.58952e-05	0.00963869
10778	NM_001282790	PUM2	PUM2	0.0804626	10.2188
10779	NM_001282791	PUM2	PUM2	0.0804626	10.2188
10780	NM_015317	PUM2	PUM2	0.697267	88.5529
10781	undefined	undefined	PUM2	0.141732	18
10782	NM_004040	RHOB	RHOB	0.98088	513
10783	undefined	undefined	RHOB	0.0191205	10
10784	NM_022460	HS1BP3	HS1BP3	0.810811	90
10785	undefined	undefined	HS1BP3	0.189189	21
10786	NM_001282719	LDAH	LDAH	5.6765e-07	1.19207e-05
10787	NM_001282720	LDAH	LDAH	0.0793652	1.66667
10788	NM_001282721	LDAH	LDAH	5.6765e-07	1.19207e-05
10789	NM_001282722	LDAH	LDAH	5.6765e-07	1.19207e-05
10790	NM_001282723	LDAH	LDAH	0.0793651	1.66667
10791	NM_001282724	LDAH	LDAH	4.41506e-07	9.27162e-06
10792	NM_021925	LDAH	LDAH	0.555553	11.6666
10793	NR_104233	LDAH	LDAH	4.41506e-07	9.27162e-06
10794	undefined	undefined	LDAH	0.285714	6
10795	NM_052920	KLHL29	KLHL29	0.5	1
10796	undefined	undefined	KLHL29	0.5	1
10797	NM_001242338	ATAD2B	ATAD2B	2.24764e-05	0.000427051
10798	NM_017552	ATAD2B	ATAD2B	0.736799	13.9992
10799	NR_125717	ATAD2B	ATAD2B	2.07474e-05	0.000394201
10800	undefined	undefined	ATAD2B	0.263158	5
10801	NM_181713	UBXN2A	UBXN2A	0.5	14
10802	undefined	undefined	UBXN2A	0.5	14
10803	NM_001142319	C2orf44	C2orf44	5.08626e-06	6.10352e-05
10804	NM_025203	C2orf44	C2orf44	0.999995	11.9999
10805	undefined	undefined	C2orf44	0	0
10806	NM_016047	SF3B6	SF3B6	0.931915	438
10807	undefined	undefined	SF3B6	0.0680851	32
10808	undefined	undefined	PFN4	1	2
10809	NM_006277	ITSN2	ITSN2	3.54817e-05	0.00131282
10810	NM_019595	ITSN2	ITSN2	0.351316	12.9987
10811	NM_147152	ITSN2	ITSN2	2.43319e-58	9.0028e-57
10812	undefined	undefined	ITSN2	0.648649	24
10813	NM_003743	NCOA1	NCOA1	0.125721	3.14303
10814	NM_147223	NCOA1	NCOA1	0.628557	15.7139
10815	NM_147233	NCOA1	NCOA1	0.125721	3.14303
10816	undefined	undefined	NCOA1	0.12	3
10817	NM_001013663	PTRHD1	PTRHD1	0.936842	89
10818	undefined	undefined	PTRHD1	0.0631579	6
10819	NM_001199803	CENPO	CENPO	0.226228	6.33438
10820	NM_024322	CENPO	CENPO	0.452344	12.6656
10821	undefined	undefined	CENPO	0.321429	9
10822	NM_004036	ADCY3	ADCY3	0.761905	16
10823	undefined	undefined	ADCY3	0.238095	5
10824	NM_001198559	DNAJC27	DNAJC27	0.5	3
10825	NM_016544	DNAJC27	DNAJC27	0.5	3
10826	undefined	undefined	DNAJC27	0	0
10827	NR_034113	DNAJC27-AS1	DNAJC27-AS1	0.0625	1
10828	undefined	undefined	DNAJC27-AS1	0.9375	15
10829	NM_014971	EFR3B	EFR3B	0.7	7
10830	undefined	undefined	EFR3B	0.3	3
10831	NM_022552	DNMT3A	DNMT3A	0.397297	20.6595
10832	NM_153759	DNMT3A	DNMT3A	0.198718	10.3333
10833	NM_175629	DNMT3A	DNMT3A	0.000138514	0.00720274
10834	undefined	undefined	DNMT3A	0.403846	21
10835	NM_001256303	DTNB	DTNB	0.136364	3
10836	NM_001256304	DTNB	DTNB	0.0227273	0.5
10837	NM_001256308	DTNB	DTNB	0.0227273	0.5
10838	NM_021907	DTNB	DTNB	0	0
10839	NM_033148	DTNB	DTNB	0.0227273	0.5
10840	NM_183360	DTNB	DTNB	0	0
10841	NM_183361	DTNB	DTNB	0.0227273	0.5
10842	undefined	undefined	DTNB	0.772727	17
10843	NM_018263	ASXL2	ASXL2	0.75	3
10844	undefined	undefined	ASXL2	0.25	1
10845	NM_002254	KIF3C	KIF3C	0.860465	37
10846	undefined	undefined	KIF3C	0.139535	6
10847	NM_016131	RAB10	RAB10	0.942396	409
10848	undefined	undefined	RAB10	0.0576037	25
10849	undefined	undefined	GAREML	1	1
10850	NM_000182	HADHA	HADHA	0.958333	207
10851	undefined	undefined	HADHA	0.0416667	9
10852	NM_000183	HADHB	HADHB	0.850581	121.633
10853	NM_001281512	HADHB	HADHB	2.13945e-07	3.05941e-05
10854	NM_001281513	HADHB	HADHB	0.00955831	1.36684
10855	undefined	undefined	HADHB	0.13986	20
10856	NM_033505	EPT1	EPT1	0.967742	60
10857	undefined	undefined	EPT1	0.0322581	2
10858	NM_017877	SLC35F6	SLC35F6	0.898551	62
10859	undefined	undefined	SLC35F6	0.101449	7
10860	NM_001042426	CENPA	CENPA	0.0612912	2.45165
10861	NM_001809	CENPA	CENPA	0.888709	35.5484
10862	undefined	undefined	CENPA	0.05	2
10863	NM_001303050	MAPRE3	MAPRE3	4.94329e-06	0.000173015
10864	NM_012326	MAPRE3	MAPRE3	0.799995	27.9998
10865	undefined	undefined	MAPRE3	0.2	7
10866	NM_001083590	TMEM214	TMEM214	3.21463e-06	0.000363253
10867	NM_017727	TMEM214	TMEM214	0.867253	97.9996
10868	undefined	undefined	TMEM214	0.132743	15
10869	NM_007046	EMILIN1	EMILIN1	0.4	2
10870	undefined	undefined	EMILIN1	0.6	3
10871	undefined	undefined	ABHD1	1	3
10872	NM_013388	PREB	PREB	0.815068	119
10873	undefined	undefined	PREB	0.184932	27
10874	NM_001306079	CAD	CAD	1.23559e-05	0.000617793
10875	NM_004341	CAD	CAD	0.779988	38.9994
10876	undefined	undefined	CAD	0.22	11
10877	NM_003459	SLC30A3	SLC30A3	0.75	6
10878	undefined	undefined	SLC30A3	0.25	2
10879	NM_032546	TRIM54	TRIM54	0.2	1
10880	NM_187841	TRIM54	TRIM54	0.2	1
10881	undefined	undefined	TRIM54	0.6	3
10882	NM_003353	UCN	UCN	0.5	1
10883	undefined	undefined	UCN	0.5	1
10884	NM_002437	MPV17	MPV17	0.643836	94
10885	undefined	undefined	MPV17	0.356164	52
10886	NM_001035521	GTF3C2	GTF3C2	0.822891	74.0602
10887	NM_001521	GTF3C2	GTF3C2	0.0548867	4.9398
10888	undefined	undefined	GTF3C2	0.122222	11
10889	NM_001034116	EIF2B4	EIF2B4	0.412152	25.5535
10890	NM_015636	EIF2B4	EIF2B4	0.412152	25.5535
10891	NM_172195	EIF2B4	EIF2B4	0.0305337	1.89309
10892	undefined	undefined	EIF2B4	0.145161	9
10893	NM_001267059	SNX17	SNX17	8.05854e-07	0.000153112
10894	NM_001267060	SNX17	SNX17	8.05854e-07	0.000153112
10895	NM_001267061	SNX17	SNX17	1.03045e-06	0.000195786
10896	NM_014748	SNX17	SNX17	0.862688	163.911
10897	NR_049782	SNX17	SNX17	0.0179735	3.41497
10898	NR_049783	SNX17	SNX17	5.70849e-07	0.000108461
10899	NR_049784	SNX17	SNX17	5.70849e-07	0.000108461
10900	NR_049785	SNX17	SNX17	5.25181e-07	9.97844e-05
10901	NR_049786	SNX17	SNX17	0.00880713	1.67336
10902	NR_049787	SNX17	SNX17	5.1757e-07	9.83383e-05
10903	NR_049788	SNX17	SNX17	3.85447e-09	7.32348e-07
10904	undefined	undefined	SNX17	0.110526	21
10905	NM_001201459	ZNF513	ZNF513	0.5	1
10906	NM_144631	ZNF513	ZNF513	0.5	1
10907	undefined	undefined	ZNF513	0	0
10908	NM_177983	PPM1G	PPM1G	0.975342	356
10909	undefined	undefined	PPM1G	0.0246575	9
10910	NR_002201	FTH1P3	FTH1P3	1	2
10911	undefined	undefined	FTH1P3	0	0
10912	NM_013392	NRBP1	NRBP1	0.849148	349
10913	undefined	undefined	NRBP1	0.150852	62
10914	NM_032266	C2orf16	C2orf16	1	2
10915	undefined	undefined	C2orf16	0	0
10916	NM_001271286	ZNF512	ZNF512	1.5244e-10	1.21952e-09
10917	NM_001271287	ZNF512	ZNF512	1.50898e-05	0.000120719
10918	NM_001271288	ZNF512	ZNF512	1.50898e-05	0.000120719
10919	NM_001271289	ZNF512	ZNF512	1.5244e-10	1.21952e-09
10920	NM_001271318	ZNF512	ZNF512	1.50898e-05	0.000120719
10921	NM_032434	ZNF512	ZNF512	0.874955	6.99964
10922	undefined	undefined	ZNF512	0.125	1
10923	NM_001142683	CCDC121	CCDC121	0.5	1.5
10924	NM_024584	CCDC121	CCDC121	0.5	1.5
10925	undefined	undefined	CCDC121	0	0
10926	NM_001145047	GPN1	GPN1	7.55884e-07	5.36677e-05
10927	NM_001145048	GPN1	GPN1	7.55884e-07	5.36677e-05
10928	NM_001145049	GPN1	GPN1	4.15901e-07	2.9529e-05
10929	NM_007266	GPN1	GPN1	0.924	65.604
10930	NR_026735	GPN1	GPN1	0.01966	1.39586
10931	undefined	undefined	GPN1	0.056338	4
10932	NM_001282729	SUPT7L	SUPT7L	0.54056	42.1637
10933	NM_001282730	SUPT7L	SUPT7L	0.328979	25.6604
10934	NM_001282731	SUPT7L	SUPT7L	4.03476e-70	3.14712e-68
10935	NM_001282732	SUPT7L	SUPT7L	1.14273e-145	8.91331e-144
10936	NM_014860	SUPT7L	SUPT7L	0.00225575	0.175949
10937	undefined	undefined	SUPT7L	0.128205	10
10938	NM_018158	SLC4A1AP	SLC4A1AP	0.890909	49
10939	undefined	undefined	SLC4A1AP	0.109091	6
10940	NM_004891	MRPL33	MRPL33	0.253956	62.7271
10941	NM_145330	MRPL33	MRPL33	0.0496879	12.2729
10942	undefined	undefined	MRPL33	0.696356	172
10943	NM_001287580	RBKS	RBKS	0	0
10944	NM_022128	RBKS	RBKS	0.736842	14
10945	undefined	undefined	RBKS	0.263158	5
10946	NR_028308	BRE-AS1	BRE-AS1	1	1
10947	undefined	undefined	BRE-AS1	0	0
10948	NM_001261840	BRE	BRE	0.0134531	1.14351
10949	NM_004899	BRE	BRE	0.0279221	2.37338
10950	NM_199191	BRE	BRE	0.604394	51.3735
10951	NM_199192	BRE	BRE	0.0837663	7.12013
10952	NM_199193	BRE	BRE	1.02673e-07	8.72724e-06
10953	NM_199194	BRE	BRE	0.023406	1.98951
10954	undefined	undefined	BRE	0.247059	21
10955	NM_002709	PPP1CB	PPP1CB	0.813663	211.553
10956	NM_206876	PPP1CB	PPP1CB	0.101721	26.4475
10957	undefined	undefined	PPP1CB	0.0846154	22
10958	NM_017910	TRMT61B	TRMT61B	0.642857	18
10959	undefined	undefined	TRMT61B	0.357143	10
10960	NM_001142634	SPDYA	SPDYA	0	0
10961	NM_182756	SPDYA	SPDYA	0	0
10962	undefined	undefined	SPDYA	1	1
10963	NM_015131	WDR43	WDR43	0.95082	58
10964	undefined	undefined	WDR43	0.0491803	3
10965	NM_001127399	YPEL5	YPEL5	0.0102762	1.71613
10966	NM_001127400	YPEL5	YPEL5	0.0308244	5.14768
10967	NM_001127401	YPEL5	YPEL5	2.11967e-06	0.000353984
10968	NM_016061	YPEL5	YPEL5	0.934945	156.136
10969	undefined	undefined	YPEL5	0.0239521	4
10970	NM_001002257	LCLAT1	LCLAT1	0.789353	14.9977
10971	NM_001304445	LCLAT1	LCLAT1	3.93153e-05	0.00074699
10972	NM_001304446	LCLAT1	LCLAT1	3.93153e-05	0.00074699
10973	NM_182551	LCLAT1	LCLAT1	4.21235e-05	0.000800346
10974	undefined	undefined	LCLAT1	0.210526	4
10975	NM_144575	CAPN13	CAPN13	0	0
10976	undefined	undefined	CAPN13	1	7
10977	NM_001253826	GALNT14	GALNT14	1.52588e-06	3.05176e-06
10978	NM_001253827	GALNT14	GALNT14	1.52588e-06	3.05176e-06
10979	NM_024572	GALNT14	GALNT14	0.999995	1.99999
10980	NR_045602	GALNT14	GALNT14	1.52588e-06	3.05176e-06
10981	undefined	undefined	GALNT14	0	0
10982	NM_014600	EHD3	EHD3	0.833333	5
10983	undefined	undefined	EHD3	0.166667	1
10984	NM_001137602	MEMO1	MEMO1	2.13924e-09	2.2676e-07
10985	NM_001301833	MEMO1	MEMO1	4.64376e-06	0.000492239
10986	NM_001301852	MEMO1	MEMO1	0.0225762	2.39308
10987	NM_015955	MEMO1	MEMO1	0.541824	57.4334
10988	NR_126032	MEMO1	MEMO1	0.0110668	1.17308
10989	NR_126034	MEMO1	MEMO1	7.84066e-14	8.3111e-12
10990	undefined	undefined	MEMO1	0.424528	45
10991	NM_032574	DPY30	DPY30	0.285235	85
10992	undefined	undefined	DPY30	0.714765	213
10993	NM_014946	SPAST	SPAST	0.67238	19.499
10994	NM_199436	SPAST	SPAST	0.224171	6.50097
10995	undefined	undefined	SPAST	0.103448	3
10996	NM_001193513	SLC30A6	SLC30A6	0.126027	5.16709
10997	NM_001193514	SLC30A6	SLC30A6	4.28011e-07	1.75484e-05
10998	NM_001193515	SLC30A6	SLC30A6	1.80265e-05	0.000739085
10999	NM_017964	SLC30A6	SLC30A6	0.630052	25.8321
11000	undefined	undefined	SLC30A6	0.243902	10
11001	NM_032312	YIPF4	YIPF4	0.879699	117
11002	undefined	undefined	YIPF4	0.120301	16
11003	NM_016252	BIRC6	BIRC6	0.594203	41
11004	undefined	undefined	BIRC6	0.405797	28
11005	NM_001193509	TTC27	TTC27	2.26483e-06	3.8502e-05
11006	NM_017735	TTC27	TTC27	0.647057	11
11007	undefined	undefined	TTC27	0.352941	6
11008	NM_000627	LTBP1	LTBP1	0.000126548	0.00974422
11009	NM_001166264	LTBP1	LTBP1	0.0481887	3.71053
11010	NM_001166265	LTBP1	LTBP1	0.257006	19.7895
11011	NM_001166266	LTBP1	LTBP1	0.0481887	3.71053
11012	NM_206943	LTBP1	LTBP1	0.25688	19.7797
11013	undefined	undefined	LTBP1	0.38961	30
11014	NM_001139488	RASGRP3	RASGRP3	0.333333	0.333333
11015	NM_015376	RASGRP3	RASGRP3	0.333333	0.333333
11016	NM_170672	RASGRP3	RASGRP3	0.333333	0.333333
11017	undefined	undefined	RASGRP3	0	0
11018	NM_001304538	FAM98A	FAM98A	0.0594409	6.12241
11019	NM_015475	FAM98A	FAM98A	0.921142	94.8776
11020	undefined	undefined	FAM98A	0.0194175	2
11021	NR_037631	LOC100288911	LOC100288911	0.75	6
11022	undefined	undefined	LOC100288911	0.25	2
11023	NM_016441	CRIM1	CRIM1	0.62069	18
11024	undefined	undefined	CRIM1	0.37931	11
11025	NM_001042548	FEZ2	FEZ2	0.115831	8.10816
11026	NM_005102	FEZ2	FEZ2	0.598455	41.8918
11027	undefined	undefined	FEZ2	0.285714	20
11028	NM_003162	STRN	STRN	0.75	30
11029	undefined	undefined	STRN	0.25	10
11030	NM_019024	HEATR5B	HEATR5B	0.923077	12
11031	undefined	undefined	HEATR5B	0.0769231	1
11032	NM_001278505	GPATCH11	GPATCH11	0.0933354	1.40003
11033	NM_174931	GPATCH11	GPATCH11	0.839998	12.6
11034	undefined	undefined	GPATCH11	0.0666667	1
11035	NM_001135651	EIF2AK2	EIF2AK2	0.796209	136.152
11036	NM_001135652	EIF2AK2	EIF2AK2	0.0107602	1.84
11037	NM_002759	EIF2AK2	EIF2AK2	4.86675e-05	0.00832214
11038	undefined	undefined	EIF2AK2	0.192982	33
11039	NR_037879	CEBPZOS	CEBPZOS	0.473504	26.9897
11040	NR_037880	CEBPZOS	CEBPZOS	0.000180386	0.010282
11041	undefined	undefined	CEBPZOS	0.526316	30
11042	NM_005760	CEBPZ	CEBPZ	0.542857	38
11043	undefined	undefined	CEBPZ	0.457143	32
11044	NM_001083946	NDUFAF7	NDUFAF7	1.34266e-06	1.47692e-05
11045	NM_144736	NDUFAF7	NDUFAF7	0.454544	4.99999
11046	undefined	undefined	NDUFAF7	0.545455	6
11047	NM_005813	PRKD3	PRKD3	1	12
11048	undefined	undefined	PRKD3	0	0
11049	NM_000104	CYP1B1	CYP1B1	0.811927	354
11050	undefined	undefined	CYP1B1	0.188073	82
11051	NM_001135673	ATL2	ATL2	0.599072	33.5481
11052	NM_001308076	ATL2	ATL2	5.15231e-06	0.000288529
11053	NM_022374	ATL2	ATL2	0.115207	6.45161
11054	NR_024191	ATL2	ATL2	7.5446e-07	4.22498e-05
11055	undefined	undefined	ATL2	0.285714	16
11056	NM_001142650	HNRNPLL	HNRNPLL	0.0550485	6.00028
11057	NM_138394	HNRNPLL	HNRNPLL	0.688071	74.9997
11058	undefined	undefined	HNRNPLL	0.256881	28
11059	NM_138801	GALM	GALM	0.75	6
11060	undefined	undefined	GALM	0.25	2
11061	NM_001031684	SRSF7	SRSF7	0.721562	256.876
11062	NM_001195446	SRSF7	SRSF7	0.154842	55.1238
11063	undefined	undefined	SRSF7	0.123596	44
11064	NM_024775	GEMIN6	GEMIN6	0.754386	43
11065	undefined	undefined	GEMIN6	0.245614	14
11066	NM_198963	DHX57	DHX57	0.571429	12
11067	undefined	undefined	DHX57	0.428571	9
11068	NM_001145450	MORN2	MORN2	0.921569	47
11069	undefined	undefined	MORN2	0.0784314	4
11070	NM_005633	SOS1	SOS1	0.736842	28
11071	undefined	undefined	SOS1	0.263158	10
11072	NM_001270425	MAP4K3	MAP4K3	0.420808	35.7687
11073	NM_003618	MAP4K3	MAP4K3	0.308604	26.2313
11074	undefined	undefined	MAP4K3	0.270588	23
11075	undefined	undefined	LOC728730	1	36
11076	NM_025264	THUMPD2	THUMPD2	0.711109	10.6666
11077	NR_028102	THUMPD2	THUMPD2	0.0888911	1.33337
11078	undefined	undefined	THUMPD2	0.2	3
11079	NM_138370	PKDCC	PKDCC	1	1
11080	undefined	undefined	PKDCC	0	0
11081	NM_001145076	EML4	EML4	3.1131e-05	0.00140089
11082	NM_019063	EML4	EML4	0.844413	37.9986
11083	undefined	undefined	EML4	0.155556	7
11084	NM_004718	COX7A2L	COX7A2L	0.956731	398
11085	undefined	undefined	COX7A2L	0.0432692	18
11086	NM_001282755	MTA3	MTA3	0.0179704	1.54546
11087	NM_001282756	MTA3	MTA3	0.0179704	1.54546
11088	NM_020744	MTA3	MTA3	0.754757	64.9091
11089	undefined	undefined	MTA3	0.209302	18
11090	undefined	undefined	HAAO	1	1
11091	NM_006887	ZFP36L2	ZFP36L2	0.944286	661
11092	undefined	undefined	ZFP36L2	0.0557143	39
11093	NM_001083953	THADA	THADA	9.29999e-05	0.00641699
11094	NM_001271643	THADA	THADA	0	0
11095	NM_001271644	THADA	THADA	1.81953e-157	1.25548e-155
11096	NM_022065	THADA	THADA	0.420197	28.9936
11097	NR_073394	THADA	THADA	1.85273e-29	1.27838e-27
11098	undefined	undefined	THADA	0.57971	40
11099	NM_001101330	C1GALT1C1L	C1GALT1C1L	0.666667	2
11100	undefined	undefined	C1GALT1C1L	0.333333	1
11101	NM_172069	PLEKHH2	PLEKHH2	0.333333	1
11102	undefined	undefined	PLEKHH2	0.666667	2
11103	NM_001193464	DYNC2LI1	DYNC2LI1	0.209677	6.5
11104	NM_015522	DYNC2LI1	DYNC2LI1	0.129032	4
11105	NM_016008	DYNC2LI1	DYNC2LI1	0.209677	6.5
11106	undefined	undefined	DYNC2LI1	0.451613	14
11107	NM_133259	LRPPRC	LRPPRC	0.654709	146
11108	undefined	undefined	LRPPRC	0.345291	77
11109	NM_001033557	PPM1B	PPM1B	1.97745e-08	1.14692e-06
11110	NM_002706	PPM1B	PPM1B	0.551723	31.9999
11111	NM_177968	PPM1B	PPM1B	0.431034	25
11112	NM_177969	PPM1B	PPM1B	1.06303e-06	6.16555e-05
11113	undefined	undefined	PPM1B	0.0172414	1
11114	NM_001042385	PREPL	PREPL	2.33681e-20	1.23851e-18
11115	NM_001042386	PREPL	PREPL	3.93431e-35	2.08519e-33
11116	NM_001171603	PREPL	PREPL	3.45503e-08	1.83117e-06
11117	NM_001171606	PREPL	PREPL	0.27035	14.3285
11118	NM_001171613	PREPL	PREPL	0.540881	28.6667
11119	NM_001171617	PREPL	PREPL	8.59495e-12	4.55532e-10
11120	NM_006036	PREPL	PREPL	9.03744e-05	0.00478984
11121	undefined	undefined	PREPL	0.188679	10
11122	NM_024766	CAMKMT	CAMKMT	0.444444	4
11123	undefined	undefined	CAMKMT	0.555556	5
11124	NM_016932	SIX2	SIX2	1	1
11125	undefined	undefined	SIX2	0	0
11126	NM_018079	SRBD1	SRBD1	0.724138	21
11127	undefined	undefined	SRBD1	0.275862	8
11128	NM_005400	PRKCE	PRKCE	0.5	9
11129	undefined	undefined	PRKCE	0.5	9
11130	NM_001430	EPAS1	EPAS1	0.8	8
11131	undefined	undefined	EPAS1	0.2	2
11132	NM_014171	CRIPT	CRIPT	0.957895	91
11133	undefined	undefined	CRIPT	0.0421053	4
11134	NM_014011	SOCS5	SOCS5	9.13872e-06	0.00021019
11135	NM_144949	SOCS5	SOCS5	0.913034	20.9998
11136	undefined	undefined	SOCS5	0.0869565	2
11137	NM_001171506	MCFD2	MCFD2	0.0326661	5.45523
11138	NM_001171507	MCFD2	MCFD2	0.0163352	2.72799
11139	NM_001171508	MCFD2	MCFD2	0.0979892	16.3642
11140	NM_001171509	MCFD2	MCFD2	0.0125135	2.08975
11141	NM_001171510	MCFD2	MCFD2	3.549e-08	5.92684e-06
11142	NM_001171511	MCFD2	MCFD2	3.549e-08	5.92684e-06
11143	NM_139279	MCFD2	MCFD2	0.816544	136.363
11144	undefined	undefined	MCFD2	0.0239521	4
11145	NM_001288951	TTC7A	TTC7A	0.0393334	2.95001
11146	NM_001288953	TTC7A	TTC7A	2.28472e-05	0.00171354
11147	NM_001288955	TTC7A	TTC7A	5.67901e-07	4.25926e-05
11148	NM_020458	TTC7A	TTC7A	0.74731	56.0482
11149	undefined	undefined	TTC7A	0.213333	16
11150	NM_001305624	CALM2	CALM2	0.0287085	63.13
11151	NM_001305625	CALM2	CALM2	0.00127645	2.80692
11152	NM_001305626	CALM2	CALM2	0.000638499	1.40406
11153	NM_001743	CALM2	CALM2	0.905257	1990.66
11154	undefined	undefined	CALM2	0.0641201	141
11155	undefined	undefined	LOC101927043	1	7
11156	NR_001568	BCYRN1	BCYRN1	1	174
11157	undefined	undefined	BCYRN1	0	0
11158	NM_002354	EPCAM	EPCAM	0.939759	858
11159	undefined	undefined	EPCAM	0.060241	55
11160	NM_000251	MSH2	MSH2	0.819274	67.9997
11161	NM_001258281	MSH2	MSH2	3.35473e-06	0.000278443
11162	undefined	undefined	MSH2	0.180723	15
11163	NM_022055	KCNK12	KCNK12	0.75	9
11164	undefined	undefined	KCNK12	0.25	3
11165	NM_000179	MSH6	MSH6	0.888242	63.9535
11166	NM_001281492	MSH6	MSH6	2.77974e-07	2.00141e-05
11167	NM_001281493	MSH6	MSH6	0.0422986	3.0455
11168	NM_001281494	MSH6	MSH6	1.42452e-05	0.00102565
11169	undefined	undefined	MSH6	0.0694444	5
11170	NM_001190274	FBXO11	FBXO11	0.687463	32.9982
11171	NM_025133	FBXO11	FBXO11	3.69372e-05	0.00177299
11172	undefined	undefined	FBXO11	0.3125	15
11173	NM_002158	FOXN2	FOXN2	0.818182	9
11174	undefined	undefined	FOXN2	0.181818	2
11175	NM_001135629	PPP1R21	PPP1R21	0.491889	18.1999
11176	NM_001193475	PPP1R21	PPP1R21	1.02931e-05	0.000380843
11177	NM_152994	PPP1R21	PPP1R21	0.0756654	2.79962
11178	NR_024188	PPP1R21	PPP1R21	2.99445e-06	0.000110795
11179	undefined	undefined	PPP1R21	0.432432	16
11180	NM_001198595	STON1	STON1	0.4	2
11181	NM_006873	STON1	STON1	0.4	2
11182	undefined	undefined	STON1	0.2	1
11183	NM_001008708	CHAC2	CHAC2	0.619048	13
11184	undefined	undefined	CHAC2	0.380952	8
11185	NM_001127397	ERLEC1	ERLEC1	3.40877e-06	0.000327242
11186	NM_001127398	ERLEC1	ERLEC1	0.0486175	4.66728
11187	NM_015701	ERLEC1	ERLEC1	0.243046	23.3324
11188	undefined	undefined	ERLEC1	0.708333	68
11189	NM_014614	PSME4	PSME4	0.756098	31
11190	undefined	undefined	PSME4	0.243902	10
11191	NM_138448	ACYP2	ACYP2	0.166667	5
11192	undefined	undefined	ACYP2	0.833333	25
11193	NM_003128	SPTBN1	SPTBN1	0.790942	63.2754
11194	NM_178313	SPTBN1	SPTBN1	0.134058	10.7246
11195	undefined	undefined	SPTBN1	0.075	6
11196	NM_007008	RTN4	RTN4	0.00351416	1.48297
11197	NM_020532	RTN4	RTN4	0.00361202	1.52427
11198	NM_153828	RTN4	RTN4	0.870214	367.23
11199	NM_207520	RTN4	RTN4	0.0397205	16.762
11200	NM_207521	RTN4	RTN4	5.23563e-07	0.000220944
11201	undefined	undefined	RTN4	0.0829384	35
11202	NM_001135598	CLHC1	CLHC1	0.0833333	0.5
11203	NM_152385	CLHC1	CLHC1	0.0833333	0.5
11204	undefined	undefined	CLHC1	0.833333	5
11205	NM_001135592	RPS27A	RPS27A	0.00464699	12.2727
11206	NM_001177413	RPS27A	RPS27A	0.569512	1504.08
11207	NM_002954	RPS27A	RPS27A	0.325122	858.646
11208	undefined	undefined	RPS27A	0.100719	266
11209	NM_001005369	MTIF2	MTIF2	0.0367249	2.35039
11210	NM_002453	MTIF2	MTIF2	0.69765	44.6496
11211	undefined	undefined	MTIF2	0.265625	17
11212	NR_027258	PRORSD1P	PRORSD1P	1	2
11213	undefined	undefined	PRORSD1P	0	0
11214	NM_001282761	CFAP36	CFAP36	3.98351e-07	3.54533e-05
11215	NM_080667	CFAP36	CFAP36	0.820224	73
11216	undefined	undefined	CFAP36	0.179775	16
11217	NM_001122964	PPP4R3B	PPP4R3B	0.424251	63.6376
11218	NM_001282850	PPP4R3B	PPP4R3B	0.111661	16.7491
11219	NM_020463	PPP4R3B	PPP4R3B	0.0574215	8.61323
11220	undefined	undefined	PPP4R3B	0.406667	61
11221	NM_033109	PNPT1	PNPT1	0.719424	100
11222	undefined	undefined	PNPT1	0.280576	39
11223	NM_001039348	EFEMP1	EFEMP1	0.216306	6.27286
11224	NM_001039349	EFEMP1	EFEMP1	0.576798	16.7271
11225	undefined	undefined	EFEMP1	0.206897	6
11226	undefined	undefined	LOC100129434	1	1
11227	NM_001080433	CCDC85A	CCDC85A	0	0
11228	undefined	undefined	CCDC85A	1	4
11229	NM_001130480	VRK2	VRK2	2.65804e-06	9.03733e-05
11230	NM_001130481	VRK2	VRK2	2.3627e-06	8.03318e-05
11231	NM_001130482	VRK2	VRK2	1.05562e-09	3.58912e-08
11232	NM_001130483	VRK2	VRK2	0.0588231	1.99998
11233	NM_001288836	VRK2	VRK2	1.26675e-09	4.30695e-08
11234	NM_001288837	VRK2	VRK2	2.3627e-06	8.03318e-05
11235	NM_001288838	VRK2	VRK2	4.48788e-07	1.52588e-05
11236	NM_001288839	VRK2	VRK2	1.26675e-09	4.30695e-08
11237	NM_006296	VRK2	VRK2	0.470581	15.9997
11238	undefined	undefined	VRK2	0.470588	16
11239	NM_001114636	FANCL	FANCL	0.178576	8.21449
11240	NM_018062	FANCL	FANCL	0.321424	14.7855
11241	undefined	undefined	FANCL	0.5	23
11242	NM_022894	PAPOLG	PAPOLG	0.928571	13
11243	undefined	undefined	PAPOLG	0.0714286	1
11244	NM_144709	PUS10	PUS10	0.166667	2
11245	undefined	undefined	PUS10	0.833333	10
11246	NM_002618	PEX13	PEX13	0.696203	55
11247	undefined	undefined	PEX13	0.303797	24
11248	NM_001129993	KIAA1841	KIAA1841	0.047619	1
11249	NM_032506	KIAA1841	KIAA1841	0	0
11250	undefined	undefined	KIAA1841	0.952381	20
11251	NR_036496	LOC339803	LOC339803	0.75	12
11252	undefined	undefined	LOC339803	0.25	4
11253	NM_001143959	C2orf74	C2orf74	6.64605e-06	0.000265842
11254	NM_001143960	C2orf74	C2orf74	0.699993	27.9997
11255	undefined	undefined	C2orf74	0.3	12
11256	NM_152392	AHSA2	AHSA2	0.1	1
11257	undefined	undefined	AHSA2	0.9	9
11258	NM_014709	USP34	USP34	0.486486	36
11259	undefined	undefined	USP34	0.513514	38
11260	NM_003400	XPO1	XPO1	0.782609	252
11261	undefined	undefined	XPO1	0.217391	70
11262	NM_001201543	FAM161A	FAM161A	1	2
11263	undefined	undefined	FAM161A	0	0
11264	NM_001256721	CCT4	CCT4	1.17554e-06	0.000620683
11265	NM_006430	CCT4	CCT4	0.878787	463.999
11266	undefined	undefined	CCT4	0.121212	64
11267	NM_152516	COMMD1	COMMD1	0.951613	59
11268	undefined	undefined	COMMD1	0.0483871	3
11269	NM_006577	B3GNT2	B3GNT2	0.939394	31
11270	undefined	undefined	B3GNT2	0.0606061	2
11271	NM_198276	TMEM17	TMEM17	1	4
11272	undefined	undefined	TMEM17	0	0
11273	NM_001142614	EHBP1	EHBP1	0.223214	7.14283
11274	NM_001142615	EHBP1	EHBP1	0.000118007	0.00377622
11275	NM_001142616	EHBP1	EHBP1	0.557917	17.8534
11276	NM_015252	EHBP1	EHBP1	1.0568e-06	3.38175e-05
11277	undefined	undefined	EHBP1	0.21875	7
11278	NM_001199770	OTX1	OTX1	6.00902e-06	4.80722e-05
11279	NM_014562	OTX1	OTX1	0.874994	6.99995
11280	NR_130153	OTX1	OTX1	2.23043e-08	1.78435e-07
11281	undefined	undefined	OTX1	0.125	1
11282	NM_001042692	WDPCP	WDPCP	7.27386e-06	5.0917e-05
11283	NM_015910	WDPCP	WDPCP	0.428557	2.9999
11284	NR_122106	WDPCP	WDPCP	7.27386e-06	5.0917e-05
11285	undefined	undefined	WDPCP	0.571429	4
11286	NM_001199111	MDH1	MDH1	1.75219e-06	0.000693868
11287	NM_001199112	MDH1	MDH1	7.10464e-08	2.81344e-05
11288	NM_005917	MDH1	MDH1	0.949493	375.999
11289	undefined	undefined	MDH1	0.0505051	20
11290	NM_001001521	UGP2	UGP2	0.806752	132.307
11291	NM_006759	UGP2	UGP2	0.0469062	7.69262
11292	undefined	undefined	UGP2	0.146341	24
11293	NM_001005739	VPS54	VPS54	0.160013	6.40051
11294	NM_016516	VPS54	VPS54	0.239987	9.59949
11295	undefined	undefined	VPS54	0.6	24
11296	NM_020651	PELI1	PELI1	0.8	4
11297	undefined	undefined	PELI1	0.2	1
11298	NM_014181	LGALSL	LGALSL	0.846154	11
11299	undefined	undefined	LGALSL	0.153846	2
11300	NM_001002243	AFTPH	AFTPH	0.389609	21.4285
11301	NM_017657	AFTPH	AFTPH	0.389609	21.4285
11302	NM_203437	AFTPH	AFTPH	0.0935091	5.143
11303	undefined	undefined	AFTPH	0.127273	7
11304	NM_014755	SERTAD2	SERTAD2	0.875	14
11305	undefined	undefined	SERTAD2	0.125	2
11306	NM_001193493	SLC1A4	SLC1A4	6.78168e-06	4.06901e-05
11307	NM_003038	SLC1A4	SLC1A4	0.66666	3.99996
11308	undefined	undefined	SLC1A4	0.333333	2
11309	NM_001005386	ACTR2	ACTR2	1.84292e-05	0.00727954
11310	NM_005722	ACTR2	ACTR2	0.96707	381.993
11311	undefined	undefined	ACTR2	0.0329114	13
11312	NM_001128210	SPRED2	SPRED2	2.3209e-05	0.000580224
11313	NM_181784	SPRED2	SPRED2	0.759977	18.9994
11314	undefined	undefined	SPRED2	0.24	6
11315	NM_002398	MEIS1	MEIS1	0.166667	1
11316	undefined	undefined	MEIS1	0.833333	5
11317	NM_019002	ETAA1	ETAA1	0.684211	13
11318	undefined	undefined	ETAA1	0.315789	6
11319	NM_001190263	C1D	C1D	0.227948	27.1258
11320	NM_001190265	C1D	C1D	0.124347	14.7973
11321	NM_006333	C1D	C1D	0.126826	15.0923
11322	NM_173177	C1D	C1D	0.436845	51.9846
11323	undefined	undefined	C1D	0.0840336	10
11324	NM_138458	WDR92	WDR92	0.35	7
11325	undefined	undefined	WDR92	0.65	13
11326	NM_020143	PNO1	PNO1	0.859155	61
11327	undefined	undefined	PNO1	0.140845	10
11328	NM_000945	PPP3R1	PPP3R1	0.876923	57
11329	undefined	undefined	PPP3R1	0.123077	8
11330	NM_001024680	FBXO48	FBXO48	1	2
11331	undefined	undefined	FBXO48	0	0
11332	NM_173545	APLF	APLF	1	1
11333	undefined	undefined	APLF	0	0
11334	NM_018153	ANTXR1	ANTXR1	0.0909091	1
11335	NM_032208	ANTXR1	ANTXR1	0.727273	8
11336	undefined	undefined	ANTXR1	0.181818	2
11337	NM_001244710	GFPT1	GFPT1	1.18844e-05	0.000903218
11338	NM_002056	GFPT1	GFPT1	0.868409	65.9991
11339	undefined	undefined	GFPT1	0.131579	10
11340	NM_001002755	NFU1	NFU1	0.742875	75.0303
11341	NM_001002756	NFU1	NFU1	0.0334629	3.37975
11342	NM_015700	NFU1	NFU1	0.0825419	8.33674
11343	NR_045631	NFU1	NFU1	0.0223086	2.25317
11344	NR_045632	NFU1	NFU1	0.00990099	1
11345	undefined	undefined	NFU1	0.108911	11
11346	NM_014911	AAK1	AAK1	0.769231	10
11347	undefined	undefined	AAK1	0.230769	3
11348	NM_001153	ANXA4	ANXA4	0.887179	173
11349	undefined	undefined	ANXA4	0.112821	22
11350	NM_178439	GMCL1	GMCL1	0.166667	1
11351	undefined	undefined	GMCL1	0.833333	5
11352	NM_006857	SNRNP27	SNRNP27	0.728279	64.8169
11353	NR_037862	SNRNP27	SNRNP27	0.148125	13.1831
11354	undefined	undefined	SNRNP27	0.123596	11
11355	NM_001202513	MXD1	MXD1	0.468076	21.9996
11356	NM_001202514	MXD1	MXD1	1.862e-05	0.000875142
11357	NM_002357	MXD1	MXD1	0.468076	21.9996
11358	undefined	undefined	MXD1	0.0638298	3
11359	NM_152792	ASPRV1	ASPRV1	1	2
11360	undefined	undefined	ASPRV1	0	0
11361	undefined	undefined	PCBP1-AS1	1	14
11362	NM_006196	PCBP1	PCBP1	0.993251	883
11363	undefined	undefined	PCBP1	0.00674916	6
11364	NR_024444	LOC100133985	LOC100133985	0.9	9
11365	undefined	undefined	LOC100133985	0.1	1
11366	NM_017880	C2orf42	C2orf42	0.454545	10
11367	undefined	undefined	C2orf42	0.545455	12
11368	NM_022037	TIA1	TIA1	0.342723	21.2488
11369	NM_022173	TIA1	TIA1	0.205664	12.7512
11370	undefined	undefined	TIA1	0.451613	28
11371	NM_016297	PCYOX1	PCYOX1	0.945055	86
11372	undefined	undefined	PCYOX1	0.0549451	5
11373	NM_003096	SNRPG	SNRPG	0.506608	230
11374	undefined	undefined	SNRPG	0.493392	224
11375	NM_032822	FAM136A	FAM136A	0.955556	172
11376	undefined	undefined	FAM136A	0.0444444	8
11377	NM_001099691	TGFA	TGFA	0.454528	4.99981
11378	NM_001308158	TGFA	TGFA	1.7186e-05	0.000189046
11379	NM_001308159	TGFA	TGFA	1.7186e-05	0.000189046
11380	NM_003236	TGFA	TGFA	0.454528	4.99981
11381	undefined	undefined	TGFA	0.0909091	1
11382	NR_126384	LINC01143	LINC01143	0	0
11383	undefined	undefined	LINC01143	1	2
11384	NM_012476	VAX2	VAX2	0.333333	2
11385	undefined	undefined	VAX2	0.666667	4
11386	NM_001692	ATP6V1B1	ATP6V1B1	0.666667	2
11387	undefined	undefined	ATP6V1B1	0.333333	1
11388	NM_144582	TEX261	TEX261	0.915888	98
11389	undefined	undefined	TEX261	0.0841121	9
11390	NM_017567	NAGK	NAGK	0.865772	129
11391	undefined	undefined	NAGK	0.134228	20
11392	NM_032601	MCEE	MCEE	0.52381	22
11393	undefined	undefined	MCEE	0.47619	20
11394	NM_005791	MPHOSPH10	MPHOSPH10	0.871795	68
11395	undefined	undefined	MPHOSPH10	0.128205	10
11396	NM_020459	PAIP2B	PAIP2B	0.88	22
11397	undefined	undefined	PAIP2B	0.12	3
11398	NM_001014972	ZNF638	ZNF638	0.407944	30.5958
11399	NM_001252612	ZNF638	ZNF638	7.01862e-05	0.00526397
11400	NM_001252613	ZNF638	ZNF638	1.7461e-98	1.30957e-96
11401	NM_014497	ZNF638	ZNF638	0.271986	20.3989
11402	undefined	undefined	ZNF638	0.32	24
11403	undefined	undefined	DYSF	1	1
11404	NM_001277742	CYP26B1	CYP26B1	0.000133386	0.0028011
11405	NM_019885	CYP26B1	CYP26B1	0.952248	19.9972
11406	undefined	undefined	CYP26B1	0.047619	1
11407	undefined	undefined	EXOC6B	1	2
11408	NM_003124	SPR	SPR	0.892857	125
11409	undefined	undefined	SPR	0.107143	15
11410	NM_144579	SFXN5	SFXN5	0.692308	18
11411	undefined	undefined	SFXN5	0.307692	8
11412	NM_015470	RAB11FIP5	RAB11FIP5	0.833333	5
11413	undefined	undefined	RAB11FIP5	0.166667	1
11414	NM_006062	SMYD5	SMYD5	0.982143	55
11415	undefined	undefined	SMYD5	0.0178571	1
11416	NM_032319	PRADC1	PRADC1	0.765957	36
11417	undefined	undefined	PRADC1	0.234043	11
11418	NM_001009570	CCT7	CCT7	0.00854052	5.20971
11419	NM_001166284	CCT7	CCT7	6.93285e-08	4.22904e-05
11420	NM_001166285	CCT7	CCT7	0.00267252	1.63024
11421	NM_006429	CCT7	CCT7	0.956	583.16
11422	NR_029402	CCT7	CCT7	9.02636e-09	5.50608e-06
11423	NR_029403	CCT7	CCT7	2.90541e-08	1.7723e-05
11424	undefined	undefined	CCT7	0.0327869	20
11425	NM_001080410	FBXO41	FBXO41	0.8	8
11426	undefined	undefined	FBXO41	0.2	2
11427	NM_015120	ALMS1	ALMS1	0.538462	7
11428	undefined	undefined	ALMS1	0.461538	6
11429	NM_003960	NAT8	NAT8	1	1
11430	undefined	undefined	NAT8	0	0
11431	NM_016058	TPRKB	TPRKB	0.621622	69
11432	undefined	undefined	TPRKB	0.378378	42
11433	NM_003584	DUSP11	DUSP11	0.876712	64
11434	undefined	undefined	DUSP11	0.123288	9
11435	NM_006463	STAMBP	STAMBP	0.307224	22.1201
11436	NM_201647	STAMBP	STAMBP	0.512153	36.875
11437	NM_213622	STAMBP	STAMBP	6.78265e-05	0.00488351
11438	undefined	undefined	STAMBP	0.180556	13
11439	NM_001615	ACTG2	ACTG2	1	1
11440	undefined	undefined	ACTG2	0	0
11441	NM_001287491	TET3	TET3	0.952381	20
11442	undefined	undefined	TET3	0.047619	1
11443	NM_001035505	BOLA3	BOLA3	0.162595	32.5189
11444	NM_212552	BOLA3	BOLA3	0.777405	155.481
11445	undefined	undefined	BOLA3	0.06	12
11446	NR_045634	BOLA3-AS1	BOLA3-AS1	0.999982	3.99993
11447	NR_045636	BOLA3-AS1	BOLA3-AS1	1.81622e-05	7.26486e-05
11448	undefined	undefined	BOLA3-AS1	0	0
11449	NM_018221	MOB1A	MOB1A	0.509317	82
11450	undefined	undefined	MOB1A	0.490683	79
11451	NM_006636	MTHFD2	MTHFD2	0.766618	181.688
11452	NR_027405	MTHFD2	MTHFD2	0.157433	37.3115
11453	undefined	undefined	MTHFD2	0.0759494	18
11454	NM_133478	SLC4A5	SLC4A5	0.8	4
11455	undefined	undefined	SLC4A5	0.2	1
11456	NM_001145054	C2orf81	C2orf81	0.333333	1
11457	undefined	undefined	C2orf81	0.666667	2
11458	NM_032118	WDR54	WDR54	0.559701	75
11459	undefined	undefined	WDR54	0.440299	59
11460	NM_001015055	RTKN	RTKN	0.705859	11.9996
11461	NM_001015056	RTKN	RTKN	1.15797e-05	0.000196854
11462	NM_033046	RTKN	RTKN	1.15797e-05	0.000196854
11463	undefined	undefined	RTKN	0.294118	5
11464	NM_001146158	MOGS	MOGS	7.25545e-06	0.000856143
11465	NM_006302	MOGS	MOGS	0.949145	111.999
11466	undefined	undefined	MOGS	0.0508475	6
11467	NM_053050	MRPL53	MRPL53	0.95614	218
11468	undefined	undefined	MRPL53	0.0438596	10
11469	NM_032779	CCDC142	CCDC142	0.75	3
11470	undefined	undefined	CCDC142	0.25	1
11471	NM_022492	TTC31	TTC31	0.923063	35.9995
11472	NR_027749	TTC31	TTC31	1.40191e-05	0.000546746
11473	undefined	undefined	TTC31	0.0769231	3
11474	NM_032673	PCGF1	PCGF1	0.351852	19
11475	undefined	undefined	PCGF1	0.648148	35
11476	NM_181575	AUP1	AUP1	0.746069	234.266
11477	NR_126510	AUP1	AUP1	0.0166701	5.23442
11478	NR_126511	AUP1	AUP1	0.0270694	8.49979
11479	undefined	undefined	AUP1	0.210191	66
11480	NM_001271661	SEMA4F	SEMA4F	0.222221	1.99999
11481	NM_001271662	SEMA4F	SEMA4F	2.51173e-06	2.26056e-05
11482	NM_004263	SEMA4F	SEMA4F	0.666661	5.99994
11483	NR_073398	SEMA4F	SEMA4F	2.00939e-06	1.80845e-05
11484	NR_073399	SEMA4F	SEMA4F	2.51173e-06	2.26056e-05
11485	undefined	undefined	SEMA4F	0.111111	1
11486	NM_000189	HK2	HK2	0.8	36
11487	undefined	undefined	HK2	0.2	9
11488	undefined	undefined	LINC01291	1	1
11489	NM_019896	POLE4	POLE4	0.874074	118
11490	undefined	undefined	POLE4	0.125926	17
11491	NM_014763	MRPL19	MRPL19	0.935484	116
11492	undefined	undefined	MRPL19	0.0645161	8
11493	NM_001201334	GCFC2	GCFC2	3.30409e-05	0.00109035
11494	NM_001201335	GCFC2	GCFC2	0.454545	15
11495	NM_003203	GCFC2	GCFC2	0.181785	5.99891
11496	undefined	undefined	GCFC2	0.363636	12
11497	NM_003849	SUCLG1	SUCLG1	0.936893	193
11498	undefined	undefined	SUCLG1	0.0631068	13
11499	NM_001370	DNAH6	DNAH6	0	0
11500	undefined	undefined	DNAH6	1	1
11501	NM_021103	TMSB10	TMSB10	0.977185	7324
11502	undefined	undefined	TMSB10	0.0228152	171
11503	NM_020122	KCMF1	KCMF1	0.804348	148
11504	undefined	undefined	KCMF1	0.195652	36
11505	NM_031283	TCF7L1	TCF7L1	0.666667	12
11506	undefined	undefined	TCF7L1	0.333333	6
11507	NM_001206840	TGOLN2	TGOLN2	1.14398e-06	0.000133846
11508	NM_001206841	TGOLN2	TGOLN2	1.14398e-06	0.000133846
11509	NM_001206844	TGOLN2	TGOLN2	0.0327294	3.82934
11510	NM_006464	TGOLN2	TGOLN2	0.915986	107.17
11511	undefined	undefined	TGOLN2	0.0512821	6
11512	NM_017750	RETSAT	RETSAT	0.954545	21
11513	undefined	undefined	RETSAT	0.0454545	1
11514	NM_001135021	ELMOD3	ELMOD3	1.30358e-05	0.000195537
11515	NM_001135022	ELMOD3	ELMOD3	0.599977	8.99965
11516	NM_001135023	ELMOD3	ELMOD3	1.04286e-05	0.00015643
11517	NM_032213	ELMOD3	ELMOD3	2.37399e-08	3.56099e-07
11518	undefined	undefined	ELMOD3	0.4	6
11519	NM_001256139	CAPG	CAPG	3.21907e-06	0.000469984
11520	NM_001256140	CAPG	CAPG	0.00741537	1.08264
11521	NM_001747	CAPG	CAPG	0.889842	129.917
11522	undefined	undefined	CAPG	0.10274	15
11523	NR_038942	PARTICL	PARTICL	0.285714	2
11524	undefined	undefined	PARTICL	0.714286	5
11525	NM_003761	VAMP8	VAMP8	0.963783	479
11526	undefined	undefined	VAMP8	0.0362173	18
11527	NM_006634	VAMP5	VAMP5	0.2	1
11528	undefined	undefined	VAMP5	0.8	4
11529	NM_016494	RNF181	RNF181	0.825175	472
11530	undefined	undefined	RNF181	0.174825	100
11531	NM_001031738	TMEM150A	TMEM150A	0.781797	44.5624
11532	NR_033179	TMEM150A	TMEM150A	0.0252205	1.43757
11533	undefined	undefined	TMEM150A	0.192982	11
11534	NM_032827	ATOH8	ATOH8	1	4
11535	undefined	undefined	ATOH8	0	0
11536	NM_001042437	ST3GAL5	ST3GAL5	4.55041e-06	0.00033218
11537	NM_003896	ST3GAL5	ST3GAL5	0.808215	58.9997
11538	undefined	undefined	ST3GAL5	0.191781	14
11539	NR_026984	LOC90784	LOC90784	0.875	7
11540	undefined	undefined	LOC90784	0.125	1
11541	NM_015425	POLR1A	POLR1A	0.9	18
11542	undefined	undefined	POLR1A	0.1	2
11543	NM_017952	PTCD3	PTCD3	0.658824	56
11544	undefined	undefined	PTCD3	0.341176	29
11545	NM_001100169	IMMT	IMMT	0.0945	12.096
11546	NM_001100170	IMMT	IMMT	0.09225	11.808
11547	NM_006839	IMMT	IMMT	0.0945	12.096
11548	undefined	undefined	IMMT	0.71875	92
11549	NM_016622	MRPL35	MRPL35	0.941264	80.9487
11550	NM_145644	MRPL35	MRPL35	0.0122244	1.0513
11551	undefined	undefined	MRPL35	0.0465116	4
11552	NM_001146688	KDM3A	KDM3A	1.45688e-05	0.000990678
11553	NM_018433	KDM3A	KDM3A	0.779397	52.999
11554	undefined	undefined	KDM3A	0.220588	15
11555	NM_001198951	RNF103	RNF103	5.8421e-06	0.000414789
11556	NM_001198952	RNF103	RNF103	0.0140845	1
11557	NM_005667	RNF103	RNF103	0.929572	65.9996
11558	undefined	undefined	RNF103	0.056338	4
11559	NM_022780	RMND5A	RMND5A	0.943662	67
11560	undefined	undefined	RMND5A	0.056338	4
11561	NM_001145873	CD8A	CD8A	0.749998	2.99999
11562	NM_001768	CD8A	CD8A	7.05629e-07	2.82251e-06
11563	NM_171827	CD8A	CD8A	7.05629e-07	2.82251e-06
11564	NR_027353	CD8A	CD8A	7.05629e-07	2.82251e-06
11565	undefined	undefined	CD8A	0.25	1
11566	NM_001244676	THNSL2	THNSL2	1.49427e-06	4.18396e-05
11567	NM_001244678	THNSL2	THNSL2	0.0535712	1.49999
11568	NM_018271	THNSL2	THNSL2	0.160713	4.49997
11569	undefined	undefined	THNSL2	0.785714	22
11570	NM_004836	EIF2AK3	EIF2AK3	0.777778	28
11571	undefined	undefined	EIF2AK3	0.222222	8
11572	NM_144563	RPIA	RPIA	0.888889	48
11573	undefined	undefined	RPIA	0.111111	6
11574	NR_027238	LOC654342	LOC654342	0.166667	1
11575	undefined	undefined	LOC654342	0.833333	5
11576	NM_031902	MRPS5	MRPS5	0.806452	75
11577	undefined	undefined	MRPS5	0.193548	18
11578	NM_001165977	PROM2	PROM2	0.0612245	2.14286
11579	NM_001165978	PROM2	PROM2	0.655458	22.941
11580	NM_144707	PROM2	PROM2	0.14046	4.91612
11581	undefined	undefined	PROM2	0.142857	5
11582	undefined	undefined	KCNIP3	1	3
11583	NM_016044	FAHD2A	FAHD2A	0.682927	28
11584	undefined	undefined	FAHD2A	0.317073	13
11585	undefined	undefined	LINC00342	1	1
11586	NM_001310154	ANKRD36C	ANKRD36C	0.25	1
11587	undefined	undefined	ANKRD36C	0.75	3
11588	undefined	undefined	FAHD2CP	1	10
11589	NM_004418	DUSP2	DUSP2	0.903226	28
11590	undefined	undefined	DUSP2	0.0967742	3
11591	NM_014014	SNRNP200	SNRNP200	0.854545	94
11592	undefined	undefined	SNRNP200	0.145455	16
11593	NM_001281710	NCAPH	NCAPH	0.223087	8.70038
11594	NM_001281711	NCAPH	NCAPH	2.19164e-06	8.54741e-05
11595	NM_001281712	NCAPH	NCAPH	5.36586e-07	2.09269e-05
11596	NM_015341	NCAPH	NCAPH	0.5205	20.2995
11597	undefined	undefined	NCAPH	0.25641	10
11598	NM_001285485	NEURL3	NEURL3	0.999995	1.99999
11599	NR_104346	NEURL3	NEURL3	5.08626e-06	1.01725e-05
11600	undefined	undefined	NEURL3	0	0
11601	NM_212481	ARID5A	ARID5A	0.714286	5
11602	undefined	undefined	ARID5A	0.285714	2
11603	NM_001115016	KANSL3	KANSL3	0.287062	10.9084
11604	NR_047653	KANSL3	KANSL3	0.191395	7.27299
11605	NR_047654	KANSL3	KANSL3	0.191395	7.27299
11606	NR_047655	KANSL3	KANSL3	0.0669858	2.54546
11607	NR_047656	KANSL3	KANSL3	4.98492e-06	0.000189427
11608	NR_047657	KANSL3	KANSL3	7.84029e-08	2.97931e-06
11609	NR_047658	KANSL3	KANSL3	0.105263	4
11610	undefined	undefined	KANSL3	0.157895	6
11611	NM_001142292	LMAN2L	LMAN2L	1.56659e-07	7.36298e-06
11612	NM_030805	LMAN2L	LMAN2L	0.914892	42.9999
11613	NR_024518	LMAN2L	LMAN2L	1.56659e-07	7.36298e-06
11614	NR_024519	LMAN2L	LMAN2L	1.56659e-07	7.36298e-06
11615	NR_024520	LMAN2L	LMAN2L	1.02579e-06	4.8212e-05
11616	NR_024521	LMAN2L	LMAN2L	1.56659e-07	7.36298e-06
11617	undefined	undefined	LMAN2L	0.0851064	4
11618	NM_020184	CNNM4	CNNM4	0.914894	43
11619	undefined	undefined	CNNM4	0.0851064	4
11620	NM_144994	ANKRD23	ANKRD23	1	1
11621	undefined	undefined	ANKRD23	0	0
11622	NM_016466	ANKRD39	ANKRD39	0.91358	74
11623	undefined	undefined	ANKRD39	0.0864198	7
11624	NM_199336	FAHD2B	FAHD2B	0.5	1
11625	undefined	undefined	FAHD2B	0.5	1
11626	NM_005735	ACTR1B	ACTR1B	0.879433	124
11627	undefined	undefined	ACTR1B	0.120567	17
11628	NM_001008215	COA5	COA5	0.96748	119
11629	undefined	undefined	COA5	0.0325203	4
11630	NM_014044	UNC50	UNC50	0.679487	53
11631	undefined	undefined	UNC50	0.320513	25
11632	NM_144706	C2orf15	C2orf15	0	0
11633	undefined	undefined	C2orf15	1	2
11634	NM_001204830	LIPT1	LIPT1	6.16721e-06	0.00011101
11635	NM_015929	LIPT1	LIPT1	0.624988	11.2498
11636	NM_145197	LIPT1	LIPT1	2.42655e-09	4.3678e-08
11637	NM_145198	LIPT1	LIPT1	2.42655e-09	4.3678e-08
11638	NM_145199	LIPT1	LIPT1	0.208333	3.75
11639	NR_037935	LIPT1	LIPT1	6.16721e-06	0.00011101
11640	NR_037936	LIPT1	LIPT1	2.12323e-09	3.82182e-08
11641	undefined	undefined	LIPT1	0.166667	3
11642	NM_138798	MITD1	MITD1	0.730769	19
11643	undefined	undefined	MITD1	0.269231	7
11644	NM_145212	MRPL30	MRPL30	0.913697	80.4054
11645	NR_028356	MRPL30	MRPL30	0.0522118	4.59464
11646	undefined	undefined	MRPL30	0.0340909	3
11647	NM_015904	EIF5B	EIF5B	0.903226	84
11648	undefined	undefined	EIF5B	0.0967742	9
11649	NM_198461	LONRF2	LONRF2	0.90625	29
11650	undefined	undefined	LONRF2	0.09375	3
11651	NM_004854	CHST10	CHST10	1	16
11652	undefined	undefined	CHST10	0	0
11653	NM_173647	RNF149	RNF149	0.906077	164
11654	undefined	undefined	RNF149	0.0939227	17
11655	NM_001242559	MAP4K4	MAP4K4	0.111478	7.13457
11656	NM_001242560	MAP4K4	MAP4K4	7.17546e-05	0.0045923
11657	NM_004834	MAP4K4	MAP4K4	0.257602	16.4865
11658	NM_145686	MAP4K4	MAP4K4	0.130848	8.37429
11659	NM_145687	MAP4K4	MAP4K4	6.09746e-12	3.90237e-10
11660	undefined	undefined	MAP4K4	0.5	32
11661	NM_000877	IL1R1	IL1R1	0.999953	7.99963
11662	NM_001288706	IL1R1	IL1R1	4.65117e-05	0.000372094
11663	undefined	undefined	IL1R1	0	0
11664	NM_003048	SLC9A2	SLC9A2	0.714286	25
11665	undefined	undefined	SLC9A2	0.285714	10
11666	NM_032718	MFSD9	MFSD9	0.375	3
11667	undefined	undefined	MFSD9	0.625	5
11668	NM_144632	TMEM182	TMEM182	1	4
11669	undefined	undefined	TMEM182	0	0
11670	NM_182640	MRPS9	MRPS9	0.83871	52
11671	undefined	undefined	MRPS9	0.16129	10
11672	NM_001142621	TGFBRAP1	TGFBRAP1	0.371429	13
11673	NM_004257	TGFBRAP1	TGFBRAP1	0.371429	13
11674	undefined	undefined	TGFBRAP1	0.257143	9
11675	NM_001286537	C2orf49	C2orf49	0.374323	21.7107
11676	NM_024093	C2orf49	C2orf49	0.573953	33.2893
11677	undefined	undefined	C2orf49	0.0517241	3
11678	NM_001039492	FHL2	FHL2	0.480769	6.24999
11679	NM_001450	FHL2	FHL2	0.288461	3.75
11680	NM_201555	FHL2	FHL2	4.47552e-07	5.81818e-06
11681	NM_201557	FHL2	FHL2	2.68531e-07	3.49091e-06
11682	undefined	undefined	FHL2	0.230769	3
11683	NM_001253875	UXS1	UXS1	0.0463658	4.68294
11684	NM_001253876	UXS1	UXS1	1.75593e-07	1.77349e-05
11685	NM_025076	UXS1	UXS1	0.486763	49.1631
11686	NR_045607	UXS1	UXS1	0.0213264	2.15397
11687	undefined	undefined	UXS1	0.445545	45
11688	NM_001193482	LIMS1	LIMS1	7.45076e-06	0.000327833
11689	NM_001193483	LIMS1	LIMS1	0.954508	41.9984
11690	NM_001193484	LIMS1	LIMS1	7.45076e-06	0.000327833
11691	NM_001193485	LIMS1	LIMS1	7.45076e-06	0.000327833
11692	NM_001193488	LIMS1	LIMS1	7.45076e-06	0.000327833
11693	NM_004987	LIMS1	LIMS1	7.45076e-06	0.000327833
11694	undefined	undefined	LIMS1	0.0454545	2
11695	NM_006267	RANBP2	RANBP2	0.926471	63
11696	undefined	undefined	RANBP2	0.0735294	5
11697	NM_144710	2024-09-10	2024-09-10	0.636348	6.99983
11698	NM_178584	2024-09-10	2024-09-10	7.73367e-06	8.50703e-05
11699	NR_047585	2024-09-10	2024-09-10	7.73367e-06	8.50703e-05
11700	undefined	undefined	2024-09-10	0.363636	4
11701	NM_023016	SOWAHC	SOWAHC	0.933333	14
11702	undefined	undefined	SOWAHC	0.0666667	1
11703	NM_005434	MALL	MALL	1	1
11704	undefined	undefined	MALL	0	0
11705	undefined	undefined	NPHP1	1	6
11706	NR_027063	LINC00116	LINC00116	0.992857	139
11707	undefined	undefined	LINC00116	0.00714286	1
11708	NM_001204106	BCL2L11	BCL2L11	0.094232	4.90006
11709	NM_001204107	BCL2L11	BCL2L11	2.20553e-06	0.000114687
11710	NM_001204108	BCL2L11	BCL2L11	2.20553e-06	0.000114687
11711	NM_001204109	BCL2L11	BCL2L11	2.20553e-06	0.000114687
11712	NM_001204110	BCL2L11	BCL2L11	2.20553e-06	0.000114687
11713	NM_001204111	BCL2L11	BCL2L11	2.20553e-06	0.000114687
11714	NM_001204112	BCL2L11	BCL2L11	2.20553e-06	0.000114687
11715	NM_006538	BCL2L11	BCL2L11	0.282681	14.6994
11716	NM_138621	BCL2L11	BCL2L11	0.565355	29.3985
11717	NM_138622	BCL2L11	BCL2L11	2.20553e-06	0.000114687
11718	NM_138623	BCL2L11	BCL2L11	2.20553e-06	0.000114687
11719	NM_138624	BCL2L11	BCL2L11	7.34874e-06	0.000382135
11720	NM_138625	BCL2L11	BCL2L11	7.34874e-06	0.000382135
11721	NM_138626	BCL2L11	BCL2L11	2.20553e-06	0.000114687
11722	NM_138627	BCL2L11	BCL2L11	2.20553e-06	0.000114687
11723	NM_207003	BCL2L11	BCL2L11	2.20553e-06	0.000114687
11724	undefined	undefined	BCL2L11	0.0576923	3
11725	NM_001128165	FBLN7	FBLN7	0	0
11726	NM_153214	FBLN7	FBLN7	0.333333	1
11727	undefined	undefined	FBLN7	0.666667	2
11728	NM_198581	ZC3H6	ZC3H6	0.5	2
11729	undefined	undefined	ZC3H6	0.5	2
11730	NM_153712	TTL	TTL	0.822222	37
11731	undefined	undefined	TTL	0.177778	8
11732	NM_001137604	POLR1B	POLR1B	5.08228e-40	2.43949e-38
11733	NM_001282772	POLR1B	POLR1B	0.00214425	0.102924
11734	NM_001282774	POLR1B	POLR1B	1.21823e-61	5.8475e-60
11735	NM_001282776	POLR1B	POLR1B	2.52972e-43	1.21426e-41
11736	NM_001282777	POLR1B	POLR1B	0.0625	3
11737	NM_001282779	POLR1B	POLR1B	5.08228e-40	2.43949e-38
11738	NM_019014	POLR1B	POLR1B	0.810356	38.8971
11739	undefined	undefined	POLR1B	0.125	6
11740	NM_001304353	CHCHD5	CHCHD5	0.0204638	4.17461
11741	NM_001304354	CHCHD5	CHCHD5	3.64744e-06	0.000744078
11742	NM_032309	CHCHD5	CHCHD5	0.920709	187.825
11743	undefined	undefined	CHCHD5	0.0588235	12
11744	NM_005415	SLC20A1	SLC20A1	0.808511	76
11745	undefined	undefined	SLC20A1	0.191489	18
11746	NM_001304361	CKAP2L	CKAP2L	1.58363e-05	0.000237544
11747	NM_152515	CKAP2L	CKAP2L	0.866651	12.9998
11748	NR_130712	CKAP2L	CKAP2L	1.01301e-08	1.51951e-07
11749	undefined	undefined	CKAP2L	0.133333	2
11750	NM_000577	IL1RN	IL1RN	0.25	1.75
11751	NM_173841	IL1RN	IL1RN	0.499997	3.49998
11752	NM_173842	IL1RN	IL1RN	3.08534e-06	2.15974e-05
11753	NM_173843	IL1RN	IL1RN	0.25	1.75
11754	undefined	undefined	IL1RN	0	0
11755	NM_012455	PSD4	PSD4	0.521739	12
11756	undefined	undefined	PSD4	0.478261	11
11757	NM_172003	CBWD2	CBWD2	0.452381	38
11758	undefined	undefined	CBWD2	0.547619	46
11759	NR_024077	WASH2P	WASH2P	0.166667	4
11760	undefined	undefined	WASH2P	0.833333	20
11761	undefined	undefined	DDX11L2	1	1
11762	NR_000029	RPL23AP7	RPL23AP7	5.08539e-07	6.611e-06
11763	NR_024528	RPL23AP7	RPL23AP7	0.0897438	1.16667
11764	NR_024529	RPL23AP7	RPL23AP7	0.448717	5.83332
11765	undefined	undefined	RPL23AP7	0.461538	6
11766	NM_001306158	RABL2A	RABL2A	0.0833333	1
11767	NM_013412	RABL2A	RABL2A	0.0833333	1
11768	undefined	undefined	RABL2A	0.833333	10
11769	NM_025181	SLC35F5	SLC35F5	0.690265	78
11770	NR_104470	SLC35F5	SLC35F5	3.1964e-07	3.61194e-05
11771	undefined	undefined	SLC35F5	0.309735	35
11772	NM_001277140	ACTR3	ACTR3	2.88877e-06	0.000993738
11773	NM_005721	ACTR3	ACTR3	0.947671	325.999
11774	NR_102318	ACTR3	ACTR3	9.75042e-07	0.000335414
11775	undefined	undefined	ACTR3	0.0523256	18
11776	NM_006773	DDX18	DDX18	0.887218	118
11777	undefined	undefined	DDX18	0.112782	15
11778	NM_019044	CCDC93	CCDC93	0.8125	13
11779	undefined	undefined	CCDC93	0.1875	3
11780	NM_016133	INSIG2	INSIG2	0.815789	31
11781	undefined	undefined	INSIG2	0.184211	7
11782	NM_001008410	STEAP3	STEAP3	0.357139	8.57134
11783	NM_018234	STEAP3	STEAP3	1.14729e-05	0.000275348
11784	NM_182915	STEAP3	STEAP3	0.476183	11.4284
11785	undefined	undefined	STEAP3	0.166667	4
11786	undefined	undefined	C2orf76	1	21
11787	NM_001079862	DBI	DBI	0.978702	947.384
11788	NM_001079863	DBI	DBI	8.23864e-11	7.97501e-08
11789	NM_001178017	DBI	DBI	8.23864e-11	7.97501e-08
11790	NM_001178041	DBI	DBI	8.23864e-11	7.97501e-08
11791	NM_001178042	DBI	DBI	0.00604524	5.85179
11792	NM_001178043	DBI	DBI	0.00134437	1.30135
11793	NM_001282633	DBI	DBI	2.95326e-06	0.00285876
11794	NM_001282634	DBI	DBI	0.00604524	5.85179
11795	NM_001282635	DBI	DBI	2.95326e-06	0.00285876
11796	NM_001282636	DBI	DBI	0.00268874	2.6027
11797	NM_020548	DBI	DBI	2.95326e-06	0.00285876
11798	NR_104221	DBI	DBI	8.23864e-11	7.97501e-08
11799	undefined	undefined	DBI	0.00516529	5
11800	NM_183240	TMEM37	TMEM37	0.5	9
11801	undefined	undefined	TMEM37	0.5	9
11802	undefined	undefined	CFAP221	1	2
11803	NM_001105198	TMEM177	TMEM177	0.0671035	2.21442
11804	NM_001105199	TMEM177	TMEM177	0.2013	6.64292
11805	NM_030577	TMEM177	TMEM177	0.67099	22.1427
11806	undefined	undefined	TMEM177	0.0606061	2
11807	NM_002830	PTPN4	PTPN4	0.818182	18
11808	undefined	undefined	PTPN4	0.181818	4
11809	NM_001184937	EPB41L5	EPB41L5	1.78828e-05	0.00305795
11810	NM_001184938	EPB41L5	EPB41L5	3.45207e-06	0.000590303
11811	NM_001184939	EPB41L5	EPB41L5	0.701751	119.999
11812	NM_020909	EPB41L5	EPB41L5	0.0233739	3.99694
11813	undefined	undefined	EPB41L5	0.274854	47
11814	NM_024121	TMEM185B	TMEM185B	0.963855	80
11815	undefined	undefined	TMEM185B	0.0361446	3
11816	NM_002881	RALB	RALB	0.960784	147
11817	undefined	undefined	RALB	0.0392157	6
11818	NM_002193	INHBB	INHBB	0.861111	31
11819	undefined	undefined	INHBB	0.138889	5
11820	NR_037856	NIFK-AS1	NIFK-AS1	2.65814e-06	2.65814e-05
11821	NR_037858	NIFK-AS1	NIFK-AS1	0.699997	6.99997
11822	undefined	undefined	NIFK-AS1	0.3	3
11823	NM_032390	NIFK	NIFK	0.933333	126
11824	undefined	undefined	NIFK	0.0666667	9
11825	NM_001261401	TSN	TSN	5.06587e-07	8.20671e-05
11826	NM_004622	TSN	TSN	0.952823	154.357
11827	NR_048556	TSN	TSN	1.06312e-06	0.000172225
11828	NR_048557	TSN	TSN	0.0101371	1.6422
11829	NR_048558	TSN	TSN	5.06587e-07	8.20671e-05
11830	NR_048559	TSN	TSN	6.43704e-07	0.00010428
11831	undefined	undefined	TSN	0.037037	6
11832	NM_004305	BIN1	BIN1	9.35074e-07	1.87015e-05
11833	NM_139343	BIN1	BIN1	9.35074e-07	1.87015e-05
11834	NM_139344	BIN1	BIN1	9.35074e-07	1.87015e-05
11835	NM_139345	BIN1	BIN1	9.35074e-07	1.87015e-05
11836	NM_139346	BIN1	BIN1	9.35074e-07	1.87015e-05
11837	NM_139347	BIN1	BIN1	9.35074e-07	1.87015e-05
11838	NM_139348	BIN1	BIN1	0.178568	3.57136
11839	NM_139349	BIN1	BIN1	9.35074e-07	1.87015e-05
11840	NM_139350	BIN1	BIN1	0.178568	3.57136
11841	NM_139351	BIN1	BIN1	0.142857	2.85714
11842	undefined	undefined	BIN1	0.5	10
11843	NM_000122	ERCC3	ERCC3	0.759491	59.9998
11844	NM_001303416	ERCC3	ERCC3	1.45051e-06	0.00011459
11845	NM_001303418	ERCC3	ERCC3	1.45051e-06	0.00011459
11846	undefined	undefined	ERCC3	0.240506	19
11847	NM_006609	MAP3K2	MAP3K2	0.95122	39
11848	undefined	undefined	MAP3K2	0.0487805	2
11849	NM_017969	IWS1	IWS1	0.854839	53
11850	undefined	undefined	IWS1	0.145161	9
11851	NM_032740	SFT2D3	SFT2D3	1	52
11852	undefined	undefined	SFT2D3	0	0
11853	NM_001006622	WDR33	WDR33	0.544143	44.6197
11854	NM_001006623	WDR33	WDR33	4.13582e-10	3.39137e-08
11855	NM_018383	WDR33	WDR33	0.333906	27.3803
11856	undefined	undefined	WDR33	0.121951	10
11857	NM_004805	POLR2D	POLR2D	0.835616	61
11858	undefined	undefined	POLR2D	0.164384	12
11859	NM_001199140	AMMECR1L	AMMECR1L	0.606	19.998
11860	NM_031445	AMMECR1L	AMMECR1L	6.04475e-05	0.00199477
11861	undefined	undefined	AMMECR1L	0.393939	13
11862	NM_001145928	SAP130	SAP130	0.653953	26.8121
11863	NM_024545	SAP130	SAP130	0.297266	12.1879
11864	undefined	undefined	SAP130	0.0487805	2
11865	NM_020120	UGGT1	UGGT1	0.857101	29.9985
11866	NR_027671	UGGT1	UGGT1	4.1557e-05	0.0014545
11867	undefined	undefined	UGGT1	0.142857	5
11868	NM_004807	HS6ST1	HS6ST1	0.7	84
11869	undefined	undefined	HS6ST1	0.3	36
11870	NR_026758	FAR2P1	FAR2P1	0.333333	1
11871	undefined	undefined	FAR2P1	0.666667	2
11872	NM_207310	CCDC74B	CCDC74B	1	1
11873	undefined	undefined	CCDC74B	0	0
11874	NM_032357	CCDC115	CCDC115	0.794313	56.3962
11875	NR_104471	CCDC115	CCDC115	0.0648424	4.60381
11876	undefined	undefined	CCDC115	0.140845	10
11877	NM_033416	IMP4	IMP4	0.56	84
11878	undefined	undefined	IMP4	0.44	66
11879	NM_001142370	PTPN18	PTPN18	0.218663	18.805
11880	NM_014369	PTPN18	PTPN18	0.327849	28.195
11881	undefined	undefined	PTPN18	0.453488	39
11882	NM_015320	ARHGEF4	ARHGEF4	0.874996	6.99997
11883	NM_032995	ARHGEF4	ARHGEF4	4.31948e-06	3.45558e-05
11884	undefined	undefined	ARHGEF4	0.125	1
11885	NM_001009993	FAM168B	FAM168B	0.820513	64
11886	undefined	undefined	FAM168B	0.179487	14
11887	NM_001100623	PLEKHB2	PLEKHB2	0.365109	60.6082
11888	NM_001267062	PLEKHB2	PLEKHB2	0.0239422	3.97441
11889	NM_001267063	PLEKHB2	PLEKHB2	0.0239422	3.97441
11890	NM_001267064	PLEKHB2	PLEKHB2	0.0718258	11.9231
11891	NM_001267065	PLEKHB2	PLEKHB2	0.0718258	11.9231
11892	NM_001267066	PLEKHB2	PLEKHB2	4.22309e-07	7.01033e-05
11893	NM_001267067	PLEKHB2	PLEKHB2	0.00598586	0.993653
11894	NM_001267068	PLEKHB2	PLEKHB2	0.00598586	0.993653
11895	NM_001309448	PLEKHB2	PLEKHB2	2.4803e-06	0.000411729
11896	NM_001309450	PLEKHB2	PLEKHB2	5.60272e-07	9.30051e-05
11897	NM_001309451	PLEKHB2	PLEKHB2	2.4803e-06	0.000411729
11898	NM_001309452	PLEKHB2	PLEKHB2	2.53866e-06	0.000421417
11899	NM_017958	PLEKHB2	PLEKHB2	0.365109	60.6082
11900	undefined	undefined	PLEKHB2	0.0662651	11
11901	NM_001077637	WTH3DI	WTH3DI	1	1
11902	undefined	undefined	WTH3DI	0	0
11903	NM_001258304	CCDC74A	CCDC74A	0	0
11904	NM_001258306	CCDC74A	CCDC74A	0.507246	11.6667
11905	NM_138770	CCDC74A	CCDC74A	0.10145	2.33334
11906	undefined	undefined	CCDC74A	0.391304	9
11907	NM_001508	GPR39	GPR39	0.875	7
11908	undefined	undefined	GPR39	0.125	1
11909	NM_001077427	LYPD1	LYPD1	0.0616464	4.50019
11910	NM_144586	LYPD1	LYPD1	0.67808	49.4998
11911	undefined	undefined	LYPD1	0.260274	19
11912	NM_207363	NCKAP5	NCKAP5	0.166667	1
11913	undefined	undefined	NCKAP5	0.833333	5
11914	undefined	undefined	LOC101928161	1	1
11915	NM_002410	MGAT5	MGAT5	0.948718	37
11916	undefined	undefined	MGAT5	0.0512821	2
11917	NR_036549	CCNT2-AS1	CCNT2-AS1	0.333333	1
11918	undefined	undefined	CCNT2-AS1	0.666667	2
11919	NM_001241	CCNT2	CCNT2	0.696744	21.5991
11920	NM_058241	CCNT2	CCNT2	0.174194	5.4
11921	NR_037649	CCNT2	CCNT2	3.011e-05	0.000933411
11922	undefined	undefined	CCNT2	0.129032	4
11923	NM_001172435	RAB3GAP1	RAB3GAP1	5.37238e-06	0.000478141
11924	NM_012233	RAB3GAP1	RAB3GAP1	0.853927	75.9995
11925	undefined	undefined	RAB3GAP1	0.146067	13
11926	NM_001286568	ZRANB3	ZRANB3	0.0434761	0.999951
11927	NM_001286569	ZRANB3	ZRANB3	4.24592e-06	9.76563e-05
11928	NM_032143	ZRANB3	ZRANB3	0.0434761	0.999951
11929	undefined	undefined	ZRANB3	0.913043	21
11930	NM_001282798	R3HDM1	R3HDM1	4.7092e-06	0.000221332
11931	NM_001282799	R3HDM1	R3HDM1	0.744667	34.9993
11932	NM_001282800	R3HDM1	R3HDM1	4.36037e-06	0.000204937
11933	NM_015361	R3HDM1	R3HDM1	5.05802e-06	0.000237727
11934	undefined	undefined	R3HDM1	0.255319	12
11935	NM_014607	UBXN4	UBXN4	0.789474	135
11936	undefined	undefined	UBXN4	0.210526	36
11937	NM_005915	MCM6	MCM6	0.957983	114
11938	undefined	undefined	MCM6	0.0420168	5
11939	NM_001008540	CXCR4	CXCR4	3.35015e-06	6.03027e-05
11940	NM_003467	CXCR4	CXCR4	0.999997	17.9999
11941	undefined	undefined	CXCR4	0	0
11942	NM_001024074	HNMT	HNMT	0.214286	9
11943	NM_001024075	HNMT	HNMT	0.0238095	1
11944	NM_006895	HNMT	HNMT	0.666667	28
11945	undefined	undefined	HNMT	0.0952381	4
11946	NM_001001664	SPOPL	SPOPL	0.84	63
11947	undefined	undefined	SPOPL	0.16	12
11948	NM_018557	LRP1B	LRP1B	0.333333	1
11949	undefined	undefined	LRP1B	0.666667	2
11950	NM_001032998	KYNU	KYNU	0.00335873	1.00426
11951	NM_001199241	KYNU	KYNU	0.0309919	9.26656
11952	NM_003937	KYNU	KYNU	0.785047	234.729
11953	undefined	undefined	KYNU	0.180602	54
11954	NM_001006636	GTDC1	GTDC1	0.499977	3.99981
11955	NM_001164629	GTDC1	GTDC1	6.14179e-06	4.91343e-05
11956	NM_001284233	GTDC1	GTDC1	3.68508e-06	2.94806e-05
11957	NM_001284234	GTDC1	GTDC1	3.68508e-06	2.94806e-05
11958	NM_001284238	GTDC1	GTDC1	6.14179e-06	4.91343e-05
11959	NM_024659	GTDC1	GTDC1	3.68508e-06	2.94806e-05
11960	undefined	undefined	GTDC1	0.5	4
11961	NM_015630	EPC2	EPC2	0.454545	15
11962	undefined	undefined	EPC2	0.545455	18
11963	NM_004522_1	KIF5C	KIF5C	0.999993	17.9999
11964	NR_111932	KIF5C	KIF5C	7.47547e-06	0.000134559
11965	undefined	undefined	KIF5C	0	0
11966	NM_177964	LYPD6B	LYPD6B	0.425743	43
11967	undefined	undefined	LYPD6B	0.574257	58
11968	NM_001195685	LYPD6	LYPD6	1.00654e-05	0.000312029
11969	NM_194317	LYPD6	LYPD6	0.935474	28.9997
11970	undefined	undefined	LYPD6	0.0645161	2
11971	NM_015702	MMADHC	MMADHC	0.954098	291
11972	undefined	undefined	MMADHC	0.0459016	14
11973	NM_001254738	RND3	RND3	0.894734	32.2104
11974	NM_005168	RND3	RND3	0.105266	3.78959
11975	undefined	undefined	RND3	0	0
11976	NM_198557	RBM43	RBM43	0.12	3
11977	undefined	undefined	RBM43	0.88	22
11978	NM_004688	NMI	NMI	0.934959	230
11979	undefined	undefined	NMI	0.0650407	16
11980	NM_001177663	RIF1	RIF1	0.0691661	3.59664
11981	NM_001177664	RIF1	RIF1	0.0691661	3.59664
11982	NM_001177665	RIF1	RIF1	0.0691661	3.59664
11983	NM_018151	RIF1	RIF1	0.580963	30.2101
11984	undefined	undefined	RIF1	0.211538	11
11985	NM_001037174	ARL5A	ARL5A	0.0187793	1.70891
11986	NM_012097	ARL5A	ARL5A	0.907991	82.6271
11987	NM_177985	ARL5A	ARL5A	0.0182851	1.66394
11988	undefined	undefined	ARL5A	0.0549451	5
11989	NM_005843	STAM2	STAM2	0.875	49
11990	undefined	undefined	STAM2	0.125	7
11991	NM_052905	FMNL2	FMNL2	0.727273	8
11992	undefined	undefined	FMNL2	0.272727	3
11993	NM_017892	PRPF40A	PRPF40A	0.512821	80
11994	undefined	undefined	PRPF40A	0.487179	76
11995	NM_152522	ARL6IP6	ARL6IP6	0.882351	44.9999
11996	NR_024526	ARL6IP6	ARL6IP6	1.94991e-06	9.94455e-05
11997	undefined	undefined	ARL6IP6	0.117647	6
11998	NM_019845	RPRM	RPRM	1	2
11999	undefined	undefined	RPRM	0	0
12000	NM_006186	NR4A2	NR4A2	0.647059	11
12001	undefined	undefined	NR4A2	0.352941	6
12002	NM_000408	GPD2	GPD2	0.590215	53.1193
12003	NM_001083112	GPD2	GPD2	0.35423	31.8807
12004	undefined	undefined	GPD2	0.0555556	5
12005	NR_034169	FAM133DP	FAM133DP	0.5	1
12006	undefined	undefined	FAM133DP	0.5	1
12007	NM_001105	ACVR1	ACVR1	0.000105454	0.00295272
12008	NM_001111067	ACVR1	ACVR1	0.571323	15.997
12009	undefined	undefined	ACVR1	0.428571	12
12010	NM_001005476	PKP4	PKP4	0.258973	35.2203
12011	NM_001304969	PKP4	PKP4	0.135107	18.3746
12012	NM_001304970	PKP4	PKP4	1.74856e-05	0.00237804
12013	NM_001304971	PKP4	PKP4	0.00756007	1.02817
12014	NM_003628	PKP4	PKP4	0.135107	18.3746
12015	undefined	undefined	PKP4	0.463235	63
12016	NM_001145909	TANC1	TANC1	0.164204	4.7619
12017	NM_033394	TANC1	TANC1	0.180624	5.2381
12018	undefined	undefined	TANC1	0.655172	19
12019	NM_001128212	WDSUB1	WDSUB1	0.209659	6.49943
12020	NM_001128213	WDSUB1	WDSUB1	0.209656	6.49932
12021	NM_001307994	WDSUB1	WDSUB1	1.80452e-21	5.59402e-20
12022	NM_152528	WDSUB1	WDSUB1	4.01393e-05	0.00124432
12023	undefined	undefined	WDSUB1	0.580645	18
12024	NM_001282805	2024-03-07	2024-03-07	2.48743e-05	0.00278592
12025	NM_001282806	2024-03-07	2024-03-07	0.0414541	4.64286
12026	NM_001282807	2024-03-07	2024-03-07	7.78019e-06	0.000871381
12027	NM_022826	2024-03-07	2024-03-07	0.53887	60.3535
12028	undefined	undefined	2024-03-07	0.419643	47
12029	NM_001007267	PLA2R1	PLA2R1	0	0
12030	NM_001195641	PLA2R1	PLA2R1	0	0
12031	NM_007366	PLA2R1	PLA2R1	0	0
12032	undefined	undefined	PLA2R1	1	2
12033	NM_000888	ITGB6	ITGB6	0.333307	3.99968
12034	NM_001282353	ITGB6	ITGB6	5.25733e-06	6.3088e-05
12035	NM_001282354	ITGB6	ITGB6	5.25733e-06	6.3088e-05
12036	NM_001282355	ITGB6	ITGB6	9.03502e-22	1.0842e-20
12037	NM_001282388	ITGB6	ITGB6	5.25733e-06	6.3088e-05
12038	NM_001282389	ITGB6	ITGB6	5.25733e-06	6.3088e-05
12039	NM_001282390	ITGB6	ITGB6	5.25733e-06	6.3088e-05
12040	undefined	undefined	ITGB6	0.666667	8
12041	NM_002897	RBMS1	RBMS1	0.38	19
12042	NM_016836	RBMS1	RBMS1	0.38	19
12043	undefined	undefined	RBMS1	0.24	12
12044	NR_110163	LOC100996579	LOC100996579	0.355557	3.20002
12045	NR_110164	LOC100996579	LOC100996579	0.533332	4.79998
12046	undefined	undefined	LOC100996579	0.111111	1
12047	NM_005805	PSMD14	PSMD14	0.894737	255
12048	undefined	undefined	PSMD14	0.105263	30
12049	NM_001178015	SLC4A10	SLC4A10	0.148148	4
12050	NM_001178016	SLC4A10	SLC4A10	0.148148	4
12051	NM_022058	SLC4A10	SLC4A10	0.148148	4
12052	undefined	undefined	SLC4A10	0.555556	15
12053	NM_001935	DPP4	DPP4	1	7
12054	undefined	undefined	DPP4	0	0
12055	NM_022168	IFIH1	IFIH1	0.808036	181
12056	undefined	undefined	IFIH1	0.191964	43
12057	NM_012198	GCA	GCA	0.849315	62
12058	undefined	undefined	GCA	0.150685	11
12059	NM_018086	FIGN	FIGN	0.666667	2
12060	undefined	undefined	FIGN	0.333333	1
12061	NM_001303422	GRB14	GRB14	2.37691e-06	3.80305e-05
12062	NM_004490	GRB14	GRB14	0.749998	12
12063	undefined	undefined	GRB14	0.25	4
12064	NM_001278458	COBLL1	COBLL1	1.644e-15	5.26079e-14
12065	NM_001278460	COBLL1	COBLL1	0.000172597	0.0055231
12066	NM_001278461	COBLL1	COBLL1	0.812327	25.9945
12067	NM_014900	COBLL1	COBLL1	1.57824e-15	5.05035e-14
12068	undefined	undefined	COBLL1	0.1875	6
12069	NM_004482	GALNT3	GALNT3	0.78022	71
12070	undefined	undefined	GALNT3	0.21978	20
12071	NM_024753	TTC21B	TTC21B	0.875	7
12072	undefined	undefined	TTC21B	0.125	1
12073	NM_013233	STK39	STK39	0.708333	34
12074	undefined	undefined	STK39	0.291667	14
12075	NM_001039724	NOSTRIN	NOSTRIN	1	2
12076	undefined	undefined	NOSTRIN	0	0
12077	NM_020675	SPC25	SPC25	0.884615	23
12078	undefined	undefined	SPC25	0.115385	3
12079	NM_004525	LRP2	LRP2	1	1
12080	undefined	undefined	LRP2	0	0
12081	NM_152384	BBS5	BBS5	0	0
12082	undefined	undefined	BBS5	1	7
12083	NM_001281476	FASTKD1	FASTKD1	0.183334	2.75001
12084	NM_024622	FASTKD1	FASTKD1	0.366666	5.49999
12085	NR_104020	FASTKD1	FASTKD1	0.183334	2.75001
12086	undefined	undefined	FASTKD1	0.266667	4
12087	NM_004792	PPIG	PPIG	0.893617	42
12088	undefined	undefined	PPIG	0.106383	5
12089	NM_001294145	SSB	SSB	0.026557	6.63924
12090	NM_003142	SSB	SSB	0.909443	227.361
12091	undefined	undefined	SSB	0.064	16
12092	NM_001293186	METTL5	METTL5	0.475491	65.1423
12093	NM_001293187	METTL5	METTL5	0.225235	30.8572
12094	NM_014168	METTL5	METTL5	0.0875947	12.0005
12095	undefined	undefined	METTL5	0.211679	29
12096	NM_172070	UBR3	UBR3	0.762712	45
12097	undefined	undefined	UBR3	0.237288	14
12098	NM_001290030	ERICH2	ERICH2	0.125	1
12099	NM_001290031	ERICH2	ERICH2	0	0
12100	NR_110644	ERICH2	ERICH2	0	0
12101	undefined	undefined	ERICH2	0.875	7
12102	NM_013445	GAD1	GAD1	1	2
12103	undefined	undefined	GAD1	0	0
12104	NM_001201428	GORASP2	GORASP2	4.06521e-06	0.000719543
12105	NM_015530	GORASP2	GORASP2	0.960448	169.999
12106	undefined	undefined	GORASP2	0.039548	7
12107	NM_001136554	TLK1	TLK1	7.89856e-05	0.00505508
12108	NM_001136555	TLK1	TLK1	8.19856e-06	0.000524708
12109	NM_012290	TLK1	TLK1	0.843663	53.9944
12110	undefined	undefined	TLK1	0.15625	10
12111	NM_024770	METTL8	METTL8	0.571429	16
12112	undefined	undefined	METTL8	0.428571	12
12113	NM_001164821	DCAF17	DCAF17	1.04435e-05	0.000114878
12114	NM_025000	DCAF17	DCAF17	0.318177	3.49994
12115	NR_028482	DCAF17	DCAF17	0.318177	3.49994
12116	undefined	undefined	DCAF17	0.363636	4
12117	NM_001127383	CYBRD1	CYBRD1	3.8147e-06	7.62939e-06
12118	NM_001256909	CYBRD1	CYBRD1	3.8147e-06	7.62939e-06
12119	NM_024843	CYBRD1	CYBRD1	0.999992	1.99998
12120	undefined	undefined	CYBRD1	0	0
12121	NM_001271785	DYNC1I2	DYNC1I2	3.11152e-07	4.2939e-05
12122	NM_001271786	DYNC1I2	DYNC1I2	4.40309e-07	6.07626e-05
12123	NM_001271787	DYNC1I2	DYNC1I2	4.21165e-07	5.81208e-05
12124	NM_001271788	DYNC1I2	DYNC1I2	0.235273	32.4677
12125	NM_001271789	DYNC1I2	DYNC1I2	0.43525	60.0645
12126	NM_001271790	DYNC1I2	DYNC1I2	0.235273	32.4677
12127	NM_001378	DYNC1I2	DYNC1I2	3.18388e-07	4.39376e-05
12128	undefined	undefined	DYNC1I2	0.0942029	13
12129	NM_003705	SLC25A12	SLC25A12	0.727268	15.9999
12130	NR_047549	SLC25A12	SLC25A12	4.38097e-06	9.63813e-05
12131	undefined	undefined	SLC25A12	0.272727	6
12132	NM_003642	HAT1	HAT1	0.861468	123.19
12133	NR_027862	HAT1	HAT1	0.026644	3.81009
12134	undefined	undefined	HAT1	0.111888	16
12135	NM_001038493	DLX1	DLX1	2.41979e-05	0.000120989
12136	NM_178120	DLX1	DLX1	0.999976	4.99988
12137	undefined	undefined	DLX1	0	0
12138	NM_004405	DLX2	DLX2	0.333333	1
12139	undefined	undefined	DLX2	0.666667	2
12140	undefined	undefined	ITGA6	1	1
12141	NM_001278549	PDK1	PDK1	0.0817438	2.37057
12142	NM_002610	PDK1	PDK1	0.461722	13.3899
12143	NR_103729	PDK1	PDK1	0.249638	7.2395
12144	undefined	undefined	PDK1	0.206897	6
12145	NM_031942	CDCA7	CDCA7	5.08626e-06	1.01725e-05
12146	NM_145810	CDCA7	CDCA7	0.999995	1.99999
12147	undefined	undefined	CDCA7	0	0
12148	NM_001017371	SP3	SP3	0.572278	55.5109
12149	NM_001172712	SP3	SP3	0.0232466	2.25492
12150	NM_003111	SP3	SP3	0.301383	29.2341
12151	undefined	undefined	SP3	0.103093	10
12152	NM_001011708	OLA1	OLA1	0.0204605	6.05631
12153	NM_013341	OLA1	OLA1	0.89508	264.944
12154	undefined	undefined	OLA1	0.0844595	25
12155	NM_004882	CIR1	CIR1	0.351351	13
12156	undefined	undefined	CIR1	0.648649	24
12157	NM_001193528	SCRN3	SCRN3	1.05606e-05	0.000285135
12158	NM_024583	SCRN3	SCRN3	0.444434	11.9997
12159	undefined	undefined	SCRN3	0.555556	15
12160	NM_001033045	GPR155	GPR155	0.125	0.25
12161	NM_001267050	GPR155	GPR155	0.125	0.25
12162	NM_001267051	GPR155	GPR155	0.125	0.25
12163	NM_152529	GPR155	GPR155	0.125	0.25
12164	undefined	undefined	GPR155	0.5	1
12165	NM_001077269	WIPF1	WIPF1	0.6663	29.9835
12166	NM_003387	WIPF1	WIPF1	0.000366427	0.0164892
12167	undefined	undefined	WIPF1	0.333333	15
12168	NM_001025201	CHN1	CHN1	2.06091e-07	3.29746e-06
12169	NM_001206602	CHN1	CHN1	2.06091e-07	3.29746e-06
12170	NM_001822	CHN1	CHN1	0.374999	5.99999
12171	NR_038133	CHN1	CHN1	2.06091e-07	3.29746e-06
12172	undefined	undefined	CHN1	0.625	10
12173	NM_001256090	ATF2	ATF2	2.02139e-11	8.08555e-10
12174	NM_001256091	ATF2	ATF2	1.77882e-11	7.11528e-10
12175	NM_001256092	ATF2	ATF2	0.216071	8.64286
12176	NM_001256093	ATF2	ATF2	2.07153e-14	8.28611e-13
12177	NM_001880	ATF2	ATF2	0.432143	17.2857
12178	NR_045768	ATF2	ATF2	2.26882e-14	9.07526e-13
12179	NR_045769	ATF2	ATF2	2.26882e-14	9.07526e-13
12180	NR_045770	ATF2	ATF2	2.07153e-14	8.28611e-13
12181	NR_045771	ATF2	ATF2	0.176743	7.06972
12182	NR_045772	ATF2	ATF2	2.13558e-05	0.000854233
12183	NR_045773	ATF2	ATF2	2.13558e-05	0.000854233
12184	NR_045774	ATF2	ATF2	1.77882e-11	7.11528e-10
12185	undefined	undefined	ATF2	0.175	7
12186	NM_001002258	ATP5G3	ATP5G3	0.00504624	4.47601
12187	NM_001190329	ATP5G3	ATP5G3	0.0196857	17.4612
12188	NM_001689	ATP5G3	ATP5G3	0.958357	850.063
12189	undefined	undefined	ATP5G3	0.0169109	15
12190	NM_001305008	KIAA1715	KIAA1715	0.38332	22.9992
12191	NM_001305009	KIAA1715	KIAA1715	1.67031e-07	1.00219e-05
12192	NM_001305010	KIAA1715	KIAA1715	1.28132e-05	0.000768793
12193	NM_001305011	KIAA1715	KIAA1715	1.28132e-05	0.000768793
12194	NM_030650	KIAA1715	KIAA1715	0.38332	22.9992
12195	NR_130941	KIAA1715	KIAA1715	1.54297e-08	9.25779e-07
12196	undefined	undefined	KIAA1715	0.233333	14
12197	NM_001199746	HOXD8	HOXD8	0.5	0.5
12198	NM_019558	HOXD8	HOXD8	0.5	0.5
12199	undefined	undefined	HOXD8	0	0
12200	NR_033979	HAGLR	HAGLR	0.0454545	0.0909091
12201	NR_110458	HAGLR	HAGLR	0.0454545	0.0909091
12202	NR_110459	HAGLR	HAGLR	0.0454545	0.0909091
12203	NR_110460	HAGLR	HAGLR	0.0454545	0.0909091
12204	NR_110461	HAGLR	HAGLR	0.0454545	0.0909091
12205	NR_110463	HAGLR	HAGLR	0.0454545	0.0909091
12206	NR_110464	HAGLR	HAGLR	0.0454545	0.0909091
12207	NR_110465	HAGLR	HAGLR	0.0454545	0.0909091
12208	NR_110466	HAGLR	HAGLR	0.0454545	0.0909091
12209	NR_110467	HAGLR	HAGLR	0.0454545	0.0909091
12210	NR_110468	HAGLR	HAGLR	0.0454545	0.0909091
12211	undefined	undefined	HAGLR	0.5	1
12212	NR_110457	HAGLROS	HAGLROS	1	3
12213	undefined	undefined	HAGLROS	0	0
12214	NM_024501	HOXD1	HOXD1	1	2
12215	undefined	undefined	HOXD1	0	0
12216	NM_006554	MTX2	MTX2	0.670284	66.3581
12217	NR_027850	MTX2	MTX2	0.117595	11.6419
12218	undefined	undefined	MTX2	0.212121	21
12219	undefined	undefined	LINC01116	1	3
12220	NM_194247	HNRNPA3	HNRNPA3	0.837027	642
12221	undefined	undefined	HNRNPA3	0.162973	125
12222	NM_001145412	NFE2L2	NFE2L2	0.114452	13.2765
12223	NM_001145413	NFE2L2	NFE2L2	3.79593e-07	4.40327e-05
12224	NM_006164	NFE2L2	NFE2L2	0.833823	96.7235
12225	undefined	undefined	NFE2L2	0.0517241	6
12226	NM_152517	TTC30B	TTC30B	0.666667	2
12227	undefined	undefined	TTC30B	0.333333	1
12228	NM_152275	TTC30A	TTC30A	1	15
12229	undefined	undefined	TTC30A	0	0
12230	NM_152945	RBM45	RBM45	0.782609	18
12231	undefined	undefined	RBM45	0.217391	5
12232	NM_001201480	OSBPL6	OSBPL6	0	0
12233	NM_032523	OSBPL6	OSBPL6	0.25	1
12234	undefined	undefined	OSBPL6	0.75	3
12235	NR_110205	LOC101927027	LOC101927027	0.1	0.5
12236	NR_110206	LOC101927027	LOC101927027	0.1	0.5
12237	undefined	undefined	LOC101927027	0.8	4
12238	NM_001139517	PRKRA	PRKRA	7.71789e-07	3.85895e-05
12239	NM_001139518	PRKRA	PRKRA	7.12421e-07	3.56211e-05
12240	NM_003690	PRKRA	PRKRA	0.939999	46.9999
12241	undefined	undefined	PRKRA	0.06	3
12242	NM_001135212	FKBP7	FKBP7	0.5	1
12243	NM_181342	FKBP7	FKBP7	0.5	1
12244	undefined	undefined	FKBP7	0	0
12245	NM_019091	PLEKHA3	PLEKHA3	0.815789	31
12246	undefined	undefined	PLEKHA3	0.184211	7
12247	NM_178123	SESTD1	SESTD1	0.48	12
12248	undefined	undefined	SESTD1	0.52	13
12249	undefined	undefined	ZNF385B	1	1
12250	NM_020943	CWC22	CWC22	0.52381	11
12251	undefined	undefined	CWC22	0.47619	10
12252	NM_001278554	UBE2E3	UBE2E3	4.01982e-07	4.94438e-05
12253	NM_001278555	UBE2E3	UBE2E3	0.0227168	2.79416
12254	NM_006357	UBE2E3	UBE2E3	0.749639	92.2056
12255	NM_182678	UBE2E3	UBE2E3	1.34429e-06	0.000165348
12256	undefined	undefined	UBE2E3	0.227642	28
12257	undefined	undefined	CERKL	1	1
12258	NM_001130445	SSFA2	SSFA2	0.564576	212.845
12259	NM_001287503	SSFA2	SSFA2	0.0865092	32.614
12260	NM_001287504	SSFA2	SSFA2	1.98047e-05	0.00746639
12261	NM_001287505	SSFA2	SSFA2	0.110635	41.7093
12262	NM_006751	SSFA2	SSFA2	0.0181012	6.82415
12263	NR_109843	SSFA2	SSFA2	4.99102e-12	1.88161e-09
12264	undefined	undefined	SSFA2	0.220159	83
12265	NM_001261424	PPP1R1C	PPP1R1C	0.037037	0.333333
12266	NM_001261425	PPP1R1C	PPP1R1C	0.037037	0.333333
12267	NR_048566	PPP1R1C	PPP1R1C	0.037037	0.333333
12268	NR_048567	PPP1R1C	PPP1R1C	0.333333	3
12269	undefined	undefined	PPP1R1C	0.555556	5
12270	NM_001258312	PDE1A	PDE1A	0.5	0.5
12271	NM_005019	PDE1A	PDE1A	0.5	0.5
12272	undefined	undefined	PDE1A	0	0
12273	NM_001271581	DNAJC10	DNAJC10	0.181549	13.0715
12274	NM_018981	DNAJC10	DNAJC10	0.665667	47.928
12275	NR_073365	DNAJC10	DNAJC10	5.74611e-06	0.00041372
12276	NR_073366	DNAJC10	DNAJC10	1.56994e-08	1.13036e-06
12277	NR_073367	DNAJC10	DNAJC10	1.3955e-08	1.00476e-06
12278	undefined	undefined	DNAJC10	0.152778	11
12279	NM_013436	NCKAP1	NCKAP1	0.819578	158.998
12280	NM_205842	NCKAP1	NCKAP1	9.63744e-06	0.00186966
12281	undefined	undefined	NCKAP1	0.180412	35
12282	NM_080876	DUSP19	DUSP19	1	1
12283	undefined	undefined	DUSP19	0	0
12284	NM_001287584	NUP35	NUP35	2.18349e-06	8.07891e-05
12285	NM_001287585	NUP35	NUP35	0.039483	1.46087
12286	NM_138285	NUP35	NUP35	0.868623	32.139
12287	NR_109856	NUP35	NUP35	0.0378379	1.4
12288	undefined	undefined	NUP35	0.0540541	2
12289	NM_173651	FSIP2	FSIP2	0	0
12290	undefined	undefined	FSIP2	1	1
12291	undefined	undefined	LINC01473	1	1
12292	NM_018471	ZC3H15	ZC3H15	0.978836	185
12293	undefined	undefined	ZC3H15	0.021164	4
12294	NM_001144999	ITGAV	ITGAV	5.56717e-05	0.00567851
12295	NM_001145000	ITGAV	ITGAV	5.56717e-05	0.00567851
12296	NM_002210	ITGAV	ITGAV	0.901849	91.9886
12297	undefined	undefined	ITGAV	0.0980392	10
12298	NM_177454	FAM171B	FAM171B	0.5	1
12299	undefined	undefined	FAM171B	0.5	1
12300	NM_001032281	TFPI	TFPI	0.11579	2.2
12301	NM_006287	TFPI	TFPI	0.463158	8.8
12302	undefined	undefined	TFPI	0.421053	8
12303	NM_001252668	GULP1	GULP1	3.98599e-09	9.56639e-08
12304	NM_001252669	GULP1	GULP1	3.54311e-09	8.50345e-08
12305	NM_016315	GULP1	GULP1	0.54164	12.9993
12306	NR_045562	GULP1	GULP1	1.35554e-05	0.00032533
12307	NR_045563	GULP1	GULP1	1.35554e-05	0.00032533
12308	undefined	undefined	GULP1	0.458333	11
12309	NM_000393	COL5A2	COL5A2	0.636364	7
12310	undefined	undefined	COL5A2	0.363636	4
12311	NM_001303096	WDR75	WDR75	0.0318545	1.72014
12312	NM_032168	WDR75	WDR75	0.764442	41.2799
12313	undefined	undefined	WDR75	0.203704	11
12314	NM_019048	ASNSD1	ASNSD1	0.862069	75
12315	undefined	undefined	ASNSD1	0.137931	12
12316	NM_022353	OSGEPL1	OSGEPL1	0.181818	2
12317	undefined	undefined	OSGEPL1	0.818182	9
12318	NM_001128150	ORMDL1	ORMDL1	0.288891	21.6668
12319	NM_016467	ORMDL1	ORMDL1	0.577776	43.3332
12320	undefined	undefined	ORMDL1	0.133333	10
12321	NM_000534	PMS1	PMS1	0.375418	6.75753
12322	NM_001128143	PMS1	PMS1	5.19177e-06	9.34519e-05
12323	NM_001128144	PMS1	PMS1	0.0818782	1.47381
12324	NM_001289408	PMS1	PMS1	0.0982539	1.76857
12325	NM_001289409	PMS1	PMS1	5.96776e-08	1.0742e-06
12326	NR_110332	PMS1	PMS1	2.74164e-10	4.93495e-09
12327	undefined	undefined	PMS1	0.444444	8
12328	NM_014362	HIBCH	HIBCH	0.618774	17.9444
12329	NM_198047	HIBCH	HIBCH	0.0363988	1.05557
12330	undefined	undefined	HIBCH	0.344828	10
12331	NM_001128928	INPP1	INPP1	0.187502	1.50001
12332	NM_002194	INPP1	INPP1	0.562498	4.49999
12333	undefined	undefined	INPP1	0.25	2
12334	NM_017694	MFSD6	MFSD6	0.702703	26
12335	undefined	undefined	MFSD6	0.297297	11
12336	NM_001142645	NEMP2	NEMP2	1	3
12337	undefined	undefined	NEMP2	0	0
12338	NM_005966	NAB1	NAB1	0.6	15
12339	undefined	undefined	NAB1	0.4	10
12340	NM_001256310	GLS	GLS	0.714286	25
12341	NM_014905	GLS	GLS	0.142857	5
12342	undefined	undefined	GLS	0.142857	5
12343	NM_007315	STAT1	STAT1	0.64566	958.805
12344	NM_139266	STAT1	STAT1	0.192724	286.195
12345	undefined	undefined	STAT1	0.161616	240
12346	NM_001243835	STAT4	STAT4	0.5	0.5
12347	NM_003151	STAT4	STAT4	0.5	0.5
12348	undefined	undefined	STAT4	0	0
12349	NM_001130158	MYO1B	MYO1B	0.119105	25.012
12350	NM_001161819	MYO1B	MYO1B	1.0303e-05	0.00216363
12351	NM_012223	MYO1B	MYO1B	0.585647	122.986
12352	undefined	undefined	MYO1B	0.295238	62
12353	NM_001031716	NABP1	NABP1	0.152047	2.88889
12354	NM_001254736	NABP1	NABP1	0.304094	5.77778
12355	NR_045622	NABP1	NABP1	2.13284e-05	0.000405239
12356	NR_045623	NABP1	NABP1	0.228049	4.33293
12357	undefined	undefined	NABP1	0.315789	6
12358	NR_002769	PCGEM1	PCGEM1	0	0
12359	undefined	undefined	PCGEM1	1	2
12360	NM_001127257	SLC39A10	SLC39A10	4.7644e-05	0.000857592
12361	NM_020342	SLC39A10	SLC39A10	0.944397	16.9991
12362	undefined	undefined	SLC39A10	0.0555556	1
12363	NM_018897	DNAH7	DNAH7	0.25	1
12364	undefined	undefined	DNAH7	0.75	3
12365	NM_004226	STK17B	STK17B	0.944444	17
12366	undefined	undefined	STK17B	0.0555556	1
12367	NM_001304840	HECW2	HECW2	0.276989	6.09375
12368	NM_020760	HECW2	HECW2	0.31392	6.90625
12369	undefined	undefined	HECW2	0.409091	9
12370	NM_001206774	GTF3C3	GTF3C3	2.24516e-07	1.05523e-05
12371	NM_012086	GTF3C3	GTF3C3	0.87234	41
12372	undefined	undefined	GTF3C3	0.12766	6
12373	NM_024989	PGAP1	PGAP1	0.8	4
12374	undefined	undefined	PGAP1	0.2	1
12375	NM_001195144	ANKRD44	ANKRD44	0.3	3
12376	NM_153697	ANKRD44	ANKRD44	0.1	1
12377	undefined	undefined	ANKRD44	0.6	6
12378	NM_001308824	SF3B1	SF3B1	0.00357143	1
12379	NM_012433	SF3B1	SF3B1	0.885714	248
12380	undefined	undefined	SF3B1	0.110714	31
12381	NM_025147	COQ10B	COQ10B	0.847826	39
12382	undefined	undefined	COQ10B	0.152174	7
12383	NM_002156	HSPD1	HSPD1	0.932776	860.019
12384	NM_199440	HSPD1	HSPD1	0.00214819	1.98063
12385	undefined	undefined	HSPD1	0.0650759	60
12386	NM_138395	MARS2	MARS2	0.956522	22
12387	undefined	undefined	MARS2	0.0434783	1
12388	undefined	undefined	BOLL	1	12
12389	NM_001172509	SATB2	SATB2	0.133333	2.66667
12390	NM_001172517	SATB2	SATB2	0.133333	2.66667
12391	NM_015265	SATB2	SATB2	0.133333	2.66667
12392	undefined	undefined	SATB2	0.6	12
12393	undefined	undefined	FTCDNL1	1	20
12394	NM_153689	C2orf69	C2orf69	1	34
12395	undefined	undefined	C2orf69	0	0
12396	NM_001039693	TYW5	TYW5	0.345596	13.4782
12397	NR_004862	TYW5	TYW5	0.449274	17.5217
12398	NR_109905	TYW5	TYW5	4.61152e-07	1.79849e-05
12399	NR_109906	TYW5	TYW5	4.61152e-07	1.79849e-05
12400	NR_109907	TYW5	TYW5	4.61152e-07	1.79849e-05
12401	undefined	undefined	TYW5	0.205128	8
12402	NM_024520	C2orf47	C2orf47	0.908046	79
12403	undefined	undefined	C2orf47	0.091954	8
12404	NM_001100422	SPATS2L	SPATS2L	0.0638375	15.3848
12405	NM_001100423	SPATS2L	SPATS2L	0.234064	56.4095
12406	NM_001100424	SPATS2L	SPATS2L	0.214271	51.6393
12407	NM_001282735	SPATS2L	SPATS2L	3.02309e-06	0.000728565
12408	NM_001282743	SPATS2L	SPATS2L	7.1699e-07	0.000172795
12409	NM_001282744	SPATS2L	SPATS2L	2.98433e-06	0.000719225
12410	NM_015535	SPATS2L	SPATS2L	0.0106421	2.56474
12411	undefined	undefined	SPATS2L	0.477178	115
12412	NM_152387	KCTD18	KCTD18	0.666667	22
12413	undefined	undefined	KCTD18	0.333333	11
12414	NM_001160033	SGOL2	SGOL2	0.351852	9.49999
12415	NM_001160046	SGOL2	SGOL2	3.78931e-07	1.02311e-05
12416	NM_152524	SGOL2	SGOL2	0.351852	9.49999
12417	undefined	undefined	SGOL2	0.296296	8
12418	NM_001159	AOX1	AOX1	0.333333	1
12419	undefined	undefined	AOX1	0.666667	2
12420	NM_001207067	BZW1	BZW1	0.93216	480.995
12421	NM_001207068	BZW1	BZW1	5.86755e-60	3.02766e-57
12422	NM_001207069	BZW1	BZW1	1.06067e-05	0.00547307
12423	NM_014670	BZW1	BZW1	9.44648e-12	4.87438e-09
12424	undefined	undefined	BZW1	0.0678295	35
12425	NM_001162407	CLK1	CLK1	6.51044e-06	0.000279949
12426	NM_004071	CLK1	CLK1	0.361751	15.5553
12427	NR_027855	CLK1	CLK1	0.452195	19.4444
12428	NR_027856	CLK1	CLK1	7.24659e-07	3.11603e-05
12429	undefined	undefined	CLK1	0.186047	8
12430	NM_032472	PPIL3	PPIL3	6.05759e-07	3.14995e-05
12431	NM_130906	PPIL3	PPIL3	0.403846	21
12432	undefined	undefined	PPIL3	0.596154	31
12433	NM_001136039	NIF3L1	NIF3L1	0.553014	37.052
12434	NM_001142355	NIF3L1	NIF3L1	0.0345694	2.31615
12435	NM_001142356	NIF3L1	NIF3L1	4.85686e-19	3.2541e-17
12436	NM_021824	NIF3L1	NIF3L1	0.0691326	4.63189
12437	undefined	undefined	NIF3L1	0.343284	23
12438	NM_006190	ORC2	ORC2	0.681081	40.8648
12439	NR_033915	ORC2	ORC2	0.0189192	1.13515
12440	undefined	undefined	ORC2	0.3	18
12441	NM_173822	FAM126B	FAM126B	0.342857	12
12442	undefined	undefined	FAM126B	0.657143	23
12443	NM_001257102	NDUFB3	NDUFB3	0.00520902	1.56791
12444	NM_002491	NDUFB3	NDUFB3	0.968213	291.432
12445	undefined	undefined	NDUFB3	0.0265781	8
12446	NM_001127183	CFLAR	CFLAR	2.27502e-06	0.000106926
12447	NM_001127184	CFLAR	CFLAR	0.510638	24
12448	NM_001202515	CFLAR	CFLAR	2.27502e-06	0.000106926
12449	NM_001202516	CFLAR	CFLAR	2.27502e-06	0.000106926
12450	NM_001202517	CFLAR	CFLAR	2.27502e-06	0.000106926
12451	NM_001202518	CFLAR	CFLAR	2.27502e-06	0.000106926
12452	NM_001202519	CFLAR	CFLAR	2.27502e-06	0.000106926
12453	NM_001308043	CFLAR	CFLAR	0.12766	6
12454	NM_003879	CFLAR	CFLAR	0.127646	5.99936
12455	undefined	undefined	CFLAR	0.234043	11
12456	NM_001206524	CASP10	CASP10	0.125	0.25
12457	NM_001230	CASP10	CASP10	0.125	0.25
12458	NM_001306083	CASP10	CASP10	0.5	1
12459	NM_032976	CASP10	CASP10	0.125	0.25
12460	NM_032977	CASP10	CASP10	0.125	0.25
12461	undefined	undefined	CASP10	0	0
12462	NM_001080124	CASP8	CASP8	0.263239	9.73984
12463	NM_001080125	CASP8	CASP8	4.50351e-05	0.0016663
12464	NM_001228	CASP8	CASP8	5.50429e-05	0.00203659
12465	NM_033355	CASP8	CASP8	5.0039e-05	0.00185144
12466	NM_033356	CASP8	CASP8	0.250077	9.25285
12467	NR_111983	CASP8	CASP8	4.75371e-05	0.00175887
12468	undefined	undefined	CASP8	0.486486	18
12469	NM_015049	TRAK2	TRAK2	0.9375	30
12470	undefined	undefined	TRAK2	0.0625	2
12471	NM_001206864	STRADB	STRADB	1.99438e-07	4.7865e-06
12472	NM_018571	STRADB	STRADB	0.791666	19
12473	undefined	undefined	STRADB	0.208333	5
12474	NM_001044385	TMEM237	TMEM237	0.246101	7.87523
12475	NM_152388	TMEM237	TMEM237	0.410149	13.1248
12476	undefined	undefined	TMEM237	0.34375	11
12477	NM_001135745	ALS2	ALS2	0.272727	9
12478	NM_020919	ALS2	ALS2	0.484848	16
12479	undefined	undefined	ALS2	0.242424	8
12480	NM_003507	FZD7	FZD7	0.764706	13
12481	undefined	undefined	FZD7	0.235294	4
12482	undefined	undefined	KIAA2012	1	37
12483	NM_001005781	SUMO1	SUMO1	0.0280905	11.2081
12484	NM_001005782	SUMO1	SUMO1	0.0316133	12.6137
12485	NM_003352	SUMO1	SUMO1	0.885158	353.178
12486	undefined	undefined	SUMO1	0.0551378	22
12487	NM_015934	NOP58	NOP58	0.418605	54
12488	undefined	undefined	NOP58	0.581395	75
12489	NM_001204	BMPR2	BMPR2	0.88	66
12490	undefined	undefined	BMPR2	0.12	9
12491	NM_173511	FAM117B	FAM117B	0.75	12
12492	undefined	undefined	FAM117B	0.25	4
12493	NM_001288622	ICA1L	ICA1L	0.204082	1.42857
12494	NM_001288623	ICA1L	ICA1L	0.163265	1.14286
12495	NM_138468	ICA1L	ICA1L	0.204082	1.42857
12496	undefined	undefined	ICA1L	0.428571	3
12497	NM_018256	WDR12	WDR12	0.87234	41
12498	undefined	undefined	WDR12	0.12766	6
12499	NM_001104586	CARF	CARF	0.05	0.2
12500	NM_001282910	CARF	CARF	0.05	0.2
12501	NM_001282911	CARF	CARF	0.05	0.2
12502	NM_001282912	CARF	CARF	0.05	0.2
12503	NM_024744	CARF	CARF	0.05	0.2
12504	undefined	undefined	CARF	0.75	3
12505	undefined	undefined	NBEAL1	1	851
12506	NM_177538	CYP20A1	CYP20A1	0.354839	11
12507	undefined	undefined	CYP20A1	0.645161	20
12508	NM_001282925	ABI2	ABI2	1.21418e-05	0.0014813
12509	NM_001282926	ABI2	ABI2	1.21418e-05	0.0014813
12510	NM_001282927	ABI2	ABI2	0.0328246	4.0046
12511	NM_001282932	ABI2	ABI2	0.05657	6.90154
12512	NM_005759	ABI2	ABI2	0.500745	61.0909
12513	undefined	undefined	ABI2	0.409836	50
12514	NM_203365	RAPH1	RAPH1	0.030303	1
12515	NM_213589	RAPH1	RAPH1	0.878788	29
12516	undefined	undefined	RAPH1	0.0909091	3
12517	NM_001302769	PARD3B	PARD3B	0.111111	1
12518	NM_057177	PARD3B	PARD3B	0.111111	1
12519	NM_152526	PARD3B	PARD3B	0.111111	1
12520	NM_205863	PARD3B	PARD3B	0.111111	1
12521	undefined	undefined	PARD3B	0.555556	5
12522	NM_017759	INO80D	INO80D	0.9	9
12523	undefined	undefined	INO80D	0.1	1
12524	NM_001199981	NDUFS1	NDUFS1	1.63721e-08	1.96465e-06
12525	NM_001199982	NDUFS1	NDUFS1	1.60898e-08	1.93078e-06
12526	NM_001199983	NDUFS1	NDUFS1	0.0547873	6.57447
12527	NM_001199984	NDUFS1	NDUFS1	9.58899e-06	0.00115068
12528	NM_005006	NDUFS1	NDUFS1	0.803536	96.4244
12529	undefined	undefined	NDUFS1	0.141667	17
12530	NM_001037663	EEF1B2	EEF1B2	0.135128	131.074
12531	NM_001959	EEF1B2	EEF1B2	0.793146	769.352
12532	NM_021121	EEF1B2	EEF1B2	0.0480142	46.5738
12533	undefined	undefined	EEF1B2	0.0237113	23
12534	NM_001285549	ZDBF2	ZDBF2	0.5	1
12535	NM_020923	ZDBF2	ZDBF2	0.5	1
12536	undefined	undefined	ZDBF2	0	0
12537	undefined	undefined	MDH1B	1	4
12538	NM_001136193	FASTKD2	FASTKD2	0.52656	35.2795
12539	NM_001136194	FASTKD2	FASTKD2	1.0584e-05	0.000709126
12540	NM_014929	FASTKD2	FASTKD2	0.413728	27.7198
12541	undefined	undefined	FASTKD2	0.0597015	4
12542	NM_001270942	KLF7	KLF7	0.16	0.8
12543	NM_001270943	KLF7	KLF7	0.16	0.8
12544	NM_001270944	KLF7	KLF7	0.16	0.8
12545	NM_003709	KLF7	KLF7	0.16	0.8
12546	NR_073108	KLF7	KLF7	0.16	0.8
12547	undefined	undefined	KLF7	0.2	1
12548	NM_001142300	CCNYL1	CCNYL1	0.4221	18.9945
12549	NM_152523	CCNYL1	CCNYL1	0.000122292	0.00550313
12550	undefined	undefined	CCNYL1	0.577778	26
12551	NM_003468	FZD5	FZD5	0.75	12
12552	undefined	undefined	FZD5	0.25	4
12553	NM_001080475	PLEKHM3	PLEKHM3	1	6
12554	undefined	undefined	PLEKHM3	0	0
12555	NM_001282386	IDH1	IDH1	2.17193e-06	0.000354025
12556	NM_001282387	IDH1	IDH1	2.17193e-06	0.000354025
12557	NM_005896	IDH1	IDH1	0.901836	146.999
12558	undefined	undefined	IDH1	0.0981595	16
12559	NR_046452	IDH1-AS1	IDH1-AS1	1	10
12560	undefined	undefined	IDH1-AS1	0	0
12561	NM_015040	PIKFYVE	PIKFYVE	1	15
12562	undefined	undefined	PIKFYVE	0	0
12563	NM_001039538	MAP2	MAP2	0.545441	5.99985
12564	NM_002374	MAP2	MAP2	4.54761e-06	5.00237e-05
12565	NM_031845	MAP2	MAP2	4.54761e-06	5.00237e-05
12566	NM_031847	MAP2	MAP2	4.54761e-06	5.00237e-05
12567	undefined	undefined	MAP2	0.454545	5
12568	NM_001136574	LANCL1	LANCL1	3.60874e-05	0.00147958
12569	NM_001136575	LANCL1	LANCL1	3.60874e-05	0.00147958
12570	NM_006055	LANCL1	LANCL1	0.975538	39.997
12571	undefined	undefined	LANCL1	0.0243902	1
12572	NM_001122633	CPS1	CPS1	0.333333	0.333333
12573	NM_001122634	CPS1	CPS1	0.333333	0.333333
12574	NM_001875	CPS1	CPS1	0.333333	0.333333
12575	undefined	undefined	CPS1	0	0
12576	NM_001042599	ERBB4	ERBB4	0.2	2
12577	NM_005235	ERBB4	ERBB4	0.2	2
12578	undefined	undefined	ERBB4	0.6	6
12579	NM_001079526	IKZF2	IKZF2	0.25	1
12580	NM_016260	IKZF2	IKZF2	0.25	1
12581	undefined	undefined	IKZF2	0.5	2
12582	NM_000465	BARD1	BARD1	2.76979e-05	0.00038777
12583	NM_001282543	BARD1	BARD1	2.76979e-05	0.00038777
12584	NM_001282545	BARD1	BARD1	1.72905e-09	2.42067e-08
12585	NM_001282548	BARD1	BARD1	1.72905e-09	2.42067e-08
12586	NM_001282549	BARD1	BARD1	1.72905e-09	2.42067e-08
12587	NR_104212	BARD1	BARD1	0.999889	13.9984
12588	NR_104215	BARD1	BARD1	2.76979e-05	0.00038777
12589	NR_104216	BARD1	BARD1	2.76979e-05	0.00038777
12590	undefined	undefined	BARD1	0	0
12591	undefined	undefined	LOC101928103	1	8
12592	NM_015657	ABCA12	ABCA12	0.425579	44.2602
12593	NM_173076	ABCA12	ABCA12	0.430155	44.7361
12594	NR_103740	ABCA12	ABCA12	3.5125e-05	0.003653
12595	undefined	undefined	ABCA12	0.144231	15
12596	NM_004044	ATIC	ATIC	0.827869	303
12597	undefined	undefined	ATIC	0.172131	63
12598	NM_001306129	FN1	FN1	0.145726	5.6833
12599	NM_001306130	FN1	FN1	6.244e-14	2.43516e-12
12600	NM_001306131	FN1	FN1	0.241748	9.42817
12601	NM_001306132	FN1	FN1	7.52236e-09	2.93372e-07
12602	NM_002026	FN1	FN1	0.218561	8.52389
12603	NM_054034	FN1	FN1	0.025641	1
12604	NM_212474	FN1	FN1	0.0359722	1.40292
12605	NM_212476	FN1	FN1	0.0968776	3.77823
12606	NM_212478	FN1	FN1	0.0387358	1.5107
12607	NM_212482	FN1	FN1	0.0428924	1.6728
12608	undefined	undefined	FN1	0.153846	6
12609	NM_018000	MREG	MREG	0.897959	264
12610	undefined	undefined	MREG	0.102041	30
12611	NM_018441	PECR	PECR	0.791667	19
12612	undefined	undefined	PECR	0.208333	5
12613	NM_001142310	TMEM169	TMEM169	0.25	0.5
12614	NM_001142311	TMEM169	TMEM169	0.25	0.5
12615	NM_001142312	TMEM169	TMEM169	0.25	0.5
12616	NM_138390	TMEM169	TMEM169	0.25	0.5
12617	undefined	undefined	TMEM169	0	0
12618	NM_021141	XRCC5	XRCC5	0.919725	401
12619	undefined	undefined	XRCC5	0.0802752	35
12620	NR_037701	PKI55	PKI55	1	1
12621	undefined	undefined	PKI55	0	0
12622	NM_001127207	SMARCAL1	SMARCAL1	4.80891e-05	0.00100987
12623	NM_014140	SMARCAL1	SMARCAL1	0.761857	15.999
12624	undefined	undefined	SMARCAL1	0.238095	5
12625	NM_000998	RPL37A	RPL37A	0.982926	7196
12626	undefined	undefined	RPL37A	0.0170742	125
12627	NM_000597	IGFBP2	IGFBP2	0.937282	269
12628	undefined	undefined	IGFBP2	0.0627178	18
12629	NM_000599	IGFBP5	IGFBP5	0.902148	378
12630	undefined	undefined	IGFBP5	0.097852	41
12631	NR_026597	DIRC3	DIRC3	0.0833333	1
12632	undefined	undefined	DIRC3	0.916667	11
12633	NM_001308022	TNS1	TNS1	9.24619e-06	4.62309e-05
12634	NM_001308023	TNS1	TNS1	0.799978	3.99989
12635	NM_022648	TNS1	TNS1	1.23283e-05	6.16413e-05
12636	undefined	undefined	TNS1	0.2	1
12637	NM_000634	CXCR1	CXCR1	1	1
12638	undefined	undefined	CXCR1	0	0
12639	NM_005731	ARPC2	ARPC2	0.00706461	4.24583
12640	NM_152862	ARPC2	ARPC2	0.866479	520.754
12641	undefined	undefined	ARPC2	0.126456	76
12642	NM_001087	AAMP	AAMP	0.479779	130.5
12643	NM_001302545	AAMP	AAMP	0.479779	130.5
12644	undefined	undefined	AAMP	0.0404412	11
12645	NM_001077399	PNKD	PNKD	0.645418	162
12646	NM_015488	PNKD	PNKD	8.67053e-06	0.0021763
12647	NM_022572	PNKD	PNKD	0.294812	73.9978
12648	undefined	undefined	PNKD	0.059761	15
12649	NM_022152	TMBIM1	TMBIM1	1	5
12650	undefined	undefined	TMBIM1	0	0
12651	NM_000578	SLC11A1	SLC11A1	1	2
12652	undefined	undefined	SLC11A1	0	0
12653	NM_001206878	CTDSP1	CTDSP1	9.51221e-06	0.00137927
12654	NM_021198	CTDSP1	CTDSP1	0.441375	63.9993
12655	NM_182642	CTDSP1	CTDSP1	0.441375	63.9993
12656	undefined	undefined	CTDSP1	0.117241	17
12657	NM_007127	VIL1	VIL1	1	1
12658	undefined	undefined	VIL1	0	0
12659	NM_020935	USP37	USP37	0.727273	16
12660	undefined	undefined	USP37	0.272727	6
12661	NM_001271634	RQCD1	RQCD1	4.84336e-06	0.000401999
12662	NM_001271635	RQCD1	RQCD1	0.0843373	7
12663	NM_005444	RQCD1	RQCD1	0.807219	66.9992
12664	NR_073390	RQCD1	RQCD1	4.84336e-06	0.000401999
12665	undefined	undefined	RQCD1	0.108434	9
12666	NM_032726	PLCD4	PLCD4	0.5	1
12667	undefined	undefined	PLCD4	0.5	1
12668	NM_001105537	ZNF142	ZNF142	1.54991e-05	0.000247986
12669	NR_073599	ZNF142	ZNF142	0.687467	10.9995
12670	NR_073600	ZNF142	ZNF142	1.72212e-05	0.00027554
12671	undefined	undefined	ZNF142	0.3125	5
12672	NM_001079866	BCS1L	BCS1L	0.338147	15.5548
12673	NM_001257342	BCS1L	BCS1L	0.253614	11.6662
12674	NM_001257343	BCS1L	BCS1L	1.42346e-05	0.000654793
12675	NM_001257344	BCS1L	BCS1L	0.0845474	3.88918
12676	NM_004328	BCS1L	BCS1L	0.0845474	3.88918
12677	undefined	undefined	BCS1L	0.23913	11
12678	NM_022453	RNF25	RNF25	0.902439	37
12679	undefined	undefined	RNF25	0.097561	4
12680	NM_001243313	STK36	STK36	8.1248e-06	0.000146246
12681	NM_015690	STK36	STK36	0.555547	9.99985
12682	undefined	undefined	STK36	0.444444	8
12683	NM_014640	TTLL4	TTLL4	0.461538	6
12684	undefined	undefined	TTLL4	0.538462	7
12685	NM_024782	NHEJ1	NHEJ1	0.947368	18
12686	undefined	undefined	NHEJ1	0.0526316	1
12687	NM_015680	CNPPD1	CNPPD1	0.95082	116
12688	undefined	undefined	CNPPD1	0.0491803	6
12689	NM_024293	FAM134A	FAM134A	0.817259	161
12690	undefined	undefined	FAM134A	0.182741	36
12691	NM_001270998	ZFAND2B	ZFAND2B	0.659436	36.9284
12692	NM_001270999	ZFAND2B	ZFAND2B	9.56738e-15	5.35773e-13
12693	NM_138802	ZFAND2B	ZFAND2B	0.17985	10.0716
12694	undefined	undefined	ZFAND2B	0.160714	9
12695	NM_005689	ABCB6	ABCB6	0.851852	69
12696	undefined	undefined	ABCB6	0.148148	12
12697	NM_001077198	ATG9A	ATG9A	0.418463	34.7324
12698	NM_024085	ATG9A	ATG9A	0.209311	17.3728
12699	NR_104255	ATG9A	ATG9A	0.0348763	2.89474
12700	undefined	undefined	ATG9A	0.337349	28
12701	NM_001042410	ANKZF1	ANKZF1	2.47544e-05	0.00183182
12702	NM_001282792	ANKZF1	ANKZF1	2.50029e-07	1.85022e-05
12703	NM_018089	ANKZF1	ANKZF1	0.648624	47.9981
12704	undefined	undefined	ANKZF1	0.351351	26
12705	NM_001286423	GLB1L	GLB1L	0.333333	0.333333
12706	NM_001286427	GLB1L	GLB1L	0.333333	0.333333
12707	NM_024506	GLB1L	GLB1L	0.333333	0.333333
12708	undefined	undefined	GLB1L	0	0
12709	NM_001008910	STK16	STK16	0.365327	26.6689
12710	NR_026909	STK16	STK16	0.511385	37.3311
12711	undefined	undefined	STK16	0.123288	9
12712	NM_001278552	TUBA4A	TUBA4A	4.26667e-07	2.13333e-06
12713	NM_006000	TUBA4A	TUBA4A	1	5
12714	undefined	undefined	TUBA4A	0	0
12715	NM_001039550	DNAJB2	DNAJB2	0.643165	60.4575
12716	NM_006736	DNAJB2	DNAJB2	0.282367	26.5425
12717	undefined	undefined	DNAJB2	0.0744681	7
12718	NM_012100	DNPEP	DNPEP	0.669118	182
12719	undefined	undefined	DNPEP	0.330882	90
12720	NM_001173476	SPEG	SPEG	0.166667	1
12721	NM_005876	SPEG	SPEG	0.166667	1
12722	undefined	undefined	SPEG	0.666667	4
12723	NM_001286811	LOC100996693	LOC100996693	0.333333	1
12724	undefined	undefined	LOC100996693	0.666667	2
12725	NM_013335	GMPPA	GMPPA	0.477146	41.5117
12726	NM_205847	GMPPA	GMPPA	0.373429	32.4883
12727	undefined	undefined	GMPPA	0.149425	13
12728	NM_001173408	OBSL1	OBSL1	0.717172	131.242
12729	NM_001173431	OBSL1	OBSL1	0.0470278	8.60608
12730	NM_015311	OBSL1	OBSL1	0.011757	2.15153
12731	undefined	undefined	OBSL1	0.224044	41
12732	NM_002191	INHA	INHA	0.909091	20
12733	undefined	undefined	INHA	0.0909091	2
12734	NM_052902	STK11IP	STK11IP	0.628571	22
12735	undefined	undefined	STK11IP	0.371429	13
12736	NM_005070	SLC4A3	SLC4A3	0.999981	3.99992
12737	NM_201574	SLC4A3	SLC4A3	9.53513e-06	3.81405e-05
12738	NR_048551	SLC4A3	SLC4A3	9.53513e-06	3.81405e-05
12739	undefined	undefined	SLC4A3	0	0
12740	NM_001304536	EPHA4	EPHA4	0.00295243	0.165336
12741	NM_001304537	EPHA4	EPHA4	1.10476e-36	6.18668e-35
12742	NM_004438	EPHA4	EPHA4	0.747048	41.8347
12743	undefined	undefined	EPHA4	0.25	14
12744	undefined	undefined	SGPP2	1	4
12745	NM_005687	FARSB	FARSB	0.781372	80.4813
12746	NR_130154	FARSB	FARSB	0.0147443	1.51867
12747	undefined	undefined	FARSB	0.203883	21
12748	NM_004457	ACSL3	ACSL3	0.490597	97.6289
12749	NM_203372	ACSL3	ACSL3	0.348599	69.3711
12750	undefined	undefined	ACSL3	0.160804	32
12751	NM_080671	KCNE4	KCNE4	1	2
12752	undefined	undefined	KCNE4	0	0
12753	NM_001039569	AP1S3	AP1S3	0.599987	5.99987
12754	NR_110905	AP1S3	AP1S3	7.4254e-06	7.4254e-05
12755	NR_110906	AP1S3	AP1S3	5.94032e-06	5.94032e-05
12756	undefined	undefined	AP1S3	0.4	4
12757	NM_020830	WDFY1	WDFY1	0.909091	40
12758	undefined	undefined	WDFY1	0.0909091	4
12759	NM_022915	MRPL44	MRPL44	0.985294	67
12760	undefined	undefined	MRPL44	0.0147059	1
12761	NM_001136528	SERPINE2	SERPINE2	0.249997	0.99999
12762	NM_001136530	SERPINE2	SERPINE2	2.54313e-06	1.01725e-05
12763	NM_006216	SERPINE2	SERPINE2	0.249997	0.99999
12764	NR_073116	SERPINE2	SERPINE2	2.54313e-06	1.01725e-05
12765	undefined	undefined	SERPINE2	0.5	2
12766	NM_001257197	CUL3	CUL3	0.0582595	6.46681
12767	NM_001257198	CUL3	CUL3	5.17058e-06	0.000573934
12768	NM_003590	CUL3	CUL3	0.815609	90.5326
12769	undefined	undefined	CUL3	0.126126	14
12770	NM_001290263	DOCK10	DOCK10	0.5	0.5
12771	NM_014689	DOCK10	DOCK10	0.5	0.5
12772	undefined	undefined	DOCK10	0	0
12773	NM_005544	IRS1	IRS1	0.68306	250
12774	undefined	undefined	IRS1	0.31694	116
12775	NM_001167608	RHBDD1	RHBDD1	0.949945	18.9989
12776	NM_032276	RHBDD1	RHBDD1	5.48518e-05	0.00109704
12777	undefined	undefined	RHBDD1	0.05	1
12778	NM_001277061	MFF	MFF	0.00668998	0.822868
12779	NM_001277062	MFF	MFF	0.141755	17.4359
12780	NM_001277063	MFF	MFF	0.0442985	5.44872
12781	NM_001277064	MFF	MFF	0.0354388	4.35897
12782	NM_001277065	MFF	MFF	0.3216	39.5568
12783	NM_001277066	MFF	MFF	0.110898	13.6405
12784	NM_001277067	MFF	MFF	5.30564e-11	6.52593e-09
12785	NM_001277068	MFF	MFF	5.30564e-11	6.52593e-09
12786	NM_020194	MFF	MFF	0.00216972	0.266876
12787	NR_102266	MFF	MFF	0.0282064	3.46939
12788	undefined	undefined	MFF	0.308943	38
12789	NM_001135187	AGFG1	AGFG1	1.16174e-77	1.12689e-75
12790	NM_001135188	AGFG1	AGFG1	0.862542	83.6666
12791	NM_001135189	AGFG1	AGFG1	1.13117e-77	1.09723e-75
12792	NM_004504	AGFG1	AGFG1	0.00343691	0.33338
12793	undefined	undefined	AGFG1	0.134021	13
12794	NM_001130046	CCL20	CCL20	0.5	0.5
12795	NM_004591	CCL20	CCL20	0.5	0.5
12796	undefined	undefined	CCL20	0	0
12797	NM_139072	DNER	DNER	0.5	1
12798	undefined	undefined	DNER	0.5	1
12799	NM_001284214	TRIP12	TRIP12	0.167699	23.3102
12800	NM_001284215	TRIP12	TRIP12	0.55854	77.6371
12801	NM_001284216	TRIP12	TRIP12	0.000379277	0.0527196
12802	NM_004238	TRIP12	TRIP12	2.51781e-09	3.49975e-07
12803	undefined	undefined	TRIP12	0.273381	38
12804	NM_174899	FBXO36	FBXO36	0.777778	7
12805	undefined	undefined	FBXO36	0.222222	2
12806	NM_152527	SLC16A14	SLC16A14	0.571429	20
12807	undefined	undefined	SLC16A14	0.428571	15
12808	NM_001185015	SP110	SP110	4.7895e-06	0.000857321
12809	NM_004509	SP110	SP110	6.45995e-23	1.15633e-20
12810	NM_004510	SP110	SP110	0.837984	149.999
12811	NM_080424	SP110	SP110	6.45995e-23	1.15633e-20
12812	undefined	undefined	SP110	0.162011	29
12813	NM_001308162	SP140L	SP140L	0.161297	5.00021
12814	NM_001308163	SP140L	SP140L	2.51765e-10	7.8047e-09
12815	NM_138402	SP140L	SP140L	0.483864	14.9998
12816	undefined	undefined	SP140L	0.354839	11
12817	NM_001080391	SP100	SP100	0.0369911	8.06406
12818	NM_001206701	SP100	SP100	0.0323672	7.05605
12819	NM_001206702	SP100	SP100	0.480373	104.721
12820	NM_001206703	SP100	SP100	0.220688	48.1099
12821	NM_001206704	SP100	SP100	3.12825e-06	0.000681958
12822	NM_003113	SP100	SP100	0.0277433	6.04804
12823	undefined	undefined	SP100	0.201835	44
12824	NM_001130849	CAB39	CAB39	4.14147e-06	0.000447279
12825	NM_001130850	CAB39	CAB39	4.14147e-06	0.000447279
12826	NM_016289	CAB39	CAB39	0.76851	82.9991
12827	undefined	undefined	CAB39	0.231481	25
12828	NM_001012514	ITM2C	ITM2C	0.181818	2.36364
12829	NM_001012516	ITM2C	ITM2C	3.24031e-100	4.21241e-99
12830	NM_001287240	ITM2C	ITM2C	5.10253e-55	6.6333e-54
12831	NM_001287241	ITM2C	ITM2C	6.53908e-05	0.000850081
12832	NM_030926	ITM2C	ITM2C	0.818116	10.6355
12833	undefined	undefined	ITM2C	0	0
12834	NM_001144994	C2orf72	C2orf72	1	1
12835	undefined	undefined	C2orf72	0	0
12836	NM_001191037	PSMD1	PSMD1	4.248e-15	5.39496e-13
12837	NM_002807	PSMD1	PSMD1	0.905507	114.999
12838	NR_034059	PSMD1	PSMD1	4.5784e-06	0.000581457
12839	undefined	undefined	PSMD1	0.0944882	12
12840	NM_001271466	ARMC9	ARMC9	0.0188679	1
12841	NM_001291656	ARMC9	ARMC9	0.0754717	4
12842	NM_025139	ARMC9	ARMC9	0.0754717	4
12843	undefined	undefined	ARMC9	0.830189	44
12844	NM_005381	NCL	NCL	0.961656	627
12845	undefined	undefined	NCL	0.0383436	25
12846	NM_001099285	PTMA	PTMA	0.487172	1766
12847	NM_002823	PTMA	PTMA	0.487172	1766
12848	undefined	undefined	PTMA	0.0256552	93
12849	NM_001291018	PDE6D	PDE6D	0.104167	5
12850	NM_002601	PDE6D	PDE6D	0.75	36
12851	NR_110994	PDE6D	PDE6D	0.0416667	2
12852	undefined	undefined	PDE6D	0.104167	5
12853	NM_001282949	COPS7B	COPS7B	2.7734e-06	0.000102616
12854	NM_001282950	COPS7B	COPS7B	1.27695e-07	4.72473e-06
12855	NM_001282951	COPS7B	COPS7B	5.58378e-07	2.066e-05
12856	NM_001282952	COPS7B	COPS7B	0.0928931	3.43705
12857	NM_001308381	COPS7B	COPS7B	0.0870871	3.22222
12858	NM_022730	COPS7B	COPS7B	0.6038	22.3406
12859	undefined	undefined	COPS7B	0.216216	8
12860	undefined	undefined	NPPC	1	1
12861	NM_001257281	DIS3L2	DIS3L2	4.01376e-13	4.81651e-12
12862	NM_001257282	DIS3L2	DIS3L2	8.02751e-13	9.63302e-12
12863	NM_152383	DIS3L2	DIS3L2	0.583331	6.99997
12864	NR_046476	DIS3L2	DIS3L2	2.6591e-06	3.19092e-05
12865	NR_046477	DIS3L2	DIS3L2	8.02751e-13	9.63302e-12
12866	undefined	undefined	DIS3L2	0.416667	5
12867	NM_001290787	ECEL1	ECEL1	0.25	0.5
12868	NM_004826	ECEL1	ECEL1	0.25	0.5
12869	undefined	undefined	ECEL1	0.5	1
12870	NM_145702	TIGD1	TIGD1	1	12
12871	undefined	undefined	TIGD1	0	0
12872	NM_001276336	EIF4E2	EIF4E2	0.0283696	7.06402
12873	NM_001276337	EIF4E2	EIF4E2	4.26666e-06	0.0010624
12874	NM_001282958	EIF4E2	EIF4E2	0.028374	7.06513
12875	NM_004846	EIF4E2	EIF4E2	0.814738	202.87
12876	undefined	undefined	EIF4E2	0.128514	32
12877	NM_001243252	EFHD1	EFHD1	0.0476986	1.52636
12878	NM_001308395	EFHD1	EFHD1	1.51591e-06	4.85092e-05
12879	NM_025202	EFHD1	EFHD1	0.85855	27.4736
12880	undefined	undefined	EFHD1	0.09375	3
12881	NM_001103146	GIGYF2	GIGYF2	0.505989	27.3234
12882	NM_001103147	GIGYF2	GIGYF2	0.253086	13.6667
12883	NM_001103148	GIGYF2	GIGYF2	4.33703e-17	2.342e-15
12884	NM_015575	GIGYF2	GIGYF2	0.000184149	0.00994403
12885	NR_103492	GIGYF2	GIGYF2	7.39415e-50	3.99284e-48
12886	NR_103493	GIGYF2	GIGYF2	0	0
12887	NR_103494	GIGYF2	GIGYF2	0	0
12888	NR_103495	GIGYF2	GIGYF2	0.0185185	1
12889	undefined	undefined	GIGYF2	0.222222	12
12890	undefined	undefined	C2orf82	1	4
12891	NM_001114090	NGEF	NGEF	0.461505	5.99957
12892	NM_019850	NGEF	NGEF	3.3196e-05	0.000431548
12893	undefined	undefined	NGEF	0.538462	7
12894	NM_001190266	ATG16L1	ATG16L1	0.0851868	2.30004
12895	NM_001190267	ATG16L1	ATG16L1	0.0851868	2.30004
12896	NM_017974	ATG16L1	ATG16L1	0.596289	16.0998
12897	NM_030803	ATG16L1	ATG16L1	0.0851868	2.30004
12898	NM_198890	ATG16L1	ATG16L1	2.64599e-06	7.14418e-05
12899	undefined	undefined	ATG16L1	0.148148	4
12900	NR_003008	SCARNA5	SCARNA5	1	1
12901	undefined	undefined	SCARNA5	0	0
12902	undefined	undefined	SAG	1	1
12903	NM_003648	DGKD	DGKD	0.234694	7.5102
12904	NM_152879	DGKD	DGKD	0.265306	8.4898
12905	undefined	undefined	DGKD	0.5	16
12906	NM_018218	USP40	USP40	0.818182	18
12907	undefined	undefined	USP40	0.181818	4
12908	undefined	undefined	MROH2A	1	2
12909	NM_001282962	HJURP	HJURP	3.39189e-06	0.000139067
12910	NM_001282963	HJURP	HJURP	3.22229e-06	0.000132114
12911	NM_018410	HJURP	HJURP	0.878042	35.9997
12912	undefined	undefined	HJURP	0.121951	5
12913	NR_024322	MSL3P1	MSL3P1	0.945946	35
12914	undefined	undefined	MSL3P1	0.0540541	2
12915	NM_001282431	ARL4C	ARL4C	1.24523e-06	1.49427e-05
12916	NM_005737	ARL4C	ARL4C	0.749999	8.99999
12917	undefined	undefined	ARL4C	0.25	3
12918	NM_014521	SH3BP4	SH3BP4	0.745098	38
12919	undefined	undefined	SH3BP4	0.254902	13
12920	NM_001037131	AGAP1	AGAP1	0.512464	33.3101
12921	NM_001244888	AGAP1	AGAP1	0.0157692	1.025
12922	NM_014914	AGAP1	AGAP1	0.102536	6.66486
12923	undefined	undefined	AGAP1	0.369231	24
12924	NM_001301687	GBX2	GBX2	0.5	0.5
12925	NM_001485	GBX2	GBX2	0.5	0.5
12926	undefined	undefined	GBX2	0	0
12927	NM_020311	ACKR3	ACKR3	0.959641	214
12928	undefined	undefined	ACKR3	0.0403587	9
12929	NM_006710	COPS8	COPS8	0.942268	105.534
12930	NM_198189	COPS8	COPS8	0.0130895	1.46603
12931	undefined	undefined	COPS8	0.0446429	5
12932	NM_001042467	MLPH	MLPH	0.451101	170.065
12933	NM_001281473	MLPH	MLPH	0.0260216	9.81013
12934	NM_001281474	MLPH	MLPH	0.00457607	1.72518
12935	NM_024101	MLPH	MLPH	0.0873142	32.9174
12936	NR_104019	MLPH	MLPH	0.00658398	2.48216
12937	undefined	undefined	MLPH	0.424403	160
12938	NM_022449	RAB17	RAB17	0.676054	47.9998
12939	NR_033308	RAB17	RAB17	2.4302e-06	0.000172544
12940	undefined	undefined	RAB17	0.323944	23
12941	NM_001137552	LRRFIP1	LRRFIP1	4.02316e-05	0.00390246
12942	NM_001137553	LRRFIP1	LRRFIP1	0.769692	74.6602
12943	NM_004735	LRRFIP1	LRRFIP1	0.0962468	9.33593
12944	undefined	undefined	LRRFIP1	0.134021	13
12945	NM_001308353	RAMP1	RAMP1	3.93798e-06	0.000177209
12946	NM_005855	RAMP1	RAMP1	0.777774	34.9998
12947	undefined	undefined	RAMP1	0.222222	10
12948	NM_001291832	FAM132B	FAM132B	0.5	2
12949	undefined	undefined	FAM132B	0.5	2
12950	NM_030768	ILKAP	ILKAP	0.6875	33
12951	undefined	undefined	ILKAP	0.3125	15
12952	NM_001142853	HES6	HES6	0.319996	15.9998
12953	NM_001282434	HES6	HES6	7.69423e-06	0.000384711
12954	NM_018645	HES6	HES6	0.319996	15.9998
12955	undefined	undefined	HES6	0.36	18
12956	NM_022817	PER2	PER2	0.933333	14
12957	undefined	undefined	PER2	0.0666667	1
12958	NM_001139490	TRAF3IP1	TRAF3IP1	0.291667	3.5
12959	NM_015650	TRAF3IP1	TRAF3IP1	0.291667	3.5
12960	undefined	undefined	TRAF3IP1	0.416667	5
12961	NM_001040445	ASB1	ASB1	0.619048	13
12962	undefined	undefined	ASB1	0.380952	8
12963	NM_006037	HDAC4	HDAC4	0.777778	7
12964	undefined	undefined	HDAC4	0.222222	2
12965	NM_004544	NDUFA10	NDUFA10	0.909605	161
12966	undefined	undefined	NDUFA10	0.0903955	16
12967	NM_001163424	MYEOV2	MYEOV2	0.930085	439
12968	undefined	undefined	MYEOV2	0.0699153	33
12969	NM_001282780	ANKMY1	ANKMY1	0.1	1
12970	NM_001308375	ANKMY1	ANKMY1	0	0
12971	undefined	undefined	ANKMY1	0.9	9
12972	NM_001033575	DUSP28	DUSP28	0.611111	11
12973	undefined	undefined	DUSP28	0.388889	7
12974	NM_018226	RNPEPL1	RNPEPL1	0.590909	39
12975	undefined	undefined	RNPEPL1	0.409091	27
12976	NR_103792	CAPN10-AS1	CAPN10-AS1	1	4
12977	undefined	undefined	CAPN10-AS1	0	0
12978	NM_023083	CAPN10	CAPN10	0.705882	12
12979	NM_023085	CAPN10	CAPN10	3.78238e-07	6.43004e-06
12980	undefined	undefined	CAPN10	0.294118	5
12981	undefined	undefined	GPR35	1	1
12982	NM_001244008	KIF1A	KIF1A	0.428571	3
12983	NM_004321	KIF1A	KIF1A	0.428571	3
12984	undefined	undefined	KIF1A	0.142857	1
12985	NM_001085437	C2orf54	C2orf54	0.699957	6.99957
12986	NM_001282921	C2orf54	C2orf54	2.12661e-05	0.000212661
12987	NM_024861	C2orf54	C2orf54	2.12661e-05	0.000212661
12988	undefined	undefined	C2orf54	0.3	3
12989	NM_182501	MTERF4	MTERF4	2.18425e-05	0.00135424
12990	NR_028049	MTERF4	MTERF4	0.86779	53.803
12991	NR_028050	MTERF4	MTERF4	2.57065e-29	1.59381e-27
12992	NR_028051	MTERF4	MTERF4	0.0192848	1.19566
12993	undefined	undefined	MTERF4	0.112903	7
12994	NM_001252119	PASK	PASK	0.0529412	1.32353
12995	NM_001252120	PASK	PASK	9.14766e-05	0.00228692
12996	NM_001252122	PASK	PASK	3.8374e-17	9.59351e-16
12997	NM_001252124	PASK	PASK	0.0847059	2.11765
12998	NM_015148	PASK	PASK	0.582261	14.5565
12999	undefined	undefined	PASK	0.28	7
13000	NM_001282409	PPP1R7	PPP1R7	0.0213252	4.94745
13001	NM_001282410	PPP1R7	PPP1R7	0.239923	55.662
13002	NM_001282411	PPP1R7	PPP1R7	0.0105822	2.45507
13003	NM_001282412	PPP1R7	PPP1R7	0.0076336	1.77099
13004	NM_001282413	PPP1R7	PPP1R7	0.0266565	6.18432
13005	NM_001282414	PPP1R7	PPP1R7	0.00529109	1.22753
13006	NM_002712	PPP1R7	PPP1R7	0.619623	143.753
13007	undefined	undefined	PPP1R7	0.0689655	16
13008	NM_001001891	ANO7	ANO7	0.5	1
13009	undefined	undefined	ANO7	0.5	1
13010	NM_001243900	HDLBP	HDLBP	1.04018e-08	5.36731e-06
13011	NM_005336	HDLBP	HDLBP	0.314078	162.064
13012	NM_203346	HDLBP	HDLBP	0.451426	232.936
13013	undefined	undefined	HDLBP	0.234496	121
13014	NM_001008491	2024-09-02	2024-09-02	0.0378886	15.307
13015	NM_001008492	2024-09-02	2024-09-02	8.45202e-06	0.00341462
13016	NM_001282972	2024-09-02	2024-09-02	8.50762e-06	0.00343708
13017	NM_001282973	2024-09-02	2024-09-02	1.52006e-09	6.14106e-07
13018	NM_004404	2024-09-02	2024-09-02	0.795493	321.379
13019	NM_006155	2024-09-02	2024-09-02	0.0378886	15.307
13020	undefined	undefined	2024-09-02	0.128713	52
13021	NM_014808	FARP2	FARP2	0.15625	5
13022	undefined	undefined	FARP2	0.84375	27
13023	NM_001271977	STK25	STK25	0.450319	72.5014
13024	NM_001271978	STK25	STK25	0.242482	39.0396
13025	NM_001271979	STK25	STK25	3.88405e-07	6.25333e-05
13026	NM_001271980	STK25	STK25	0.0101703	1.63742
13027	NM_001282305	STK25	STK25	1.69879e-06	0.000273505
13028	NM_001282306	STK25	STK25	0.0203402	3.27477
13029	NM_001282307	STK25	STK25	0.0982273	15.8146
13030	NM_001282308	STK25	STK25	1.69879e-06	0.000273505
13031	NM_006374	STK25	STK25	0.103924	16.7317
13032	undefined	undefined	STK25	0.0745342	12
13033	NM_001164356	THAP4	THAP4	0.0386196	3.51439
13034	NM_015963	THAP4	THAP4	0.862479	78.4856
13035	undefined	undefined	THAP4	0.0989011	9
13036	NM_013325	ATG4B	ATG4B	0.716666	100.333
13037	NM_178326	ATG4B	ATG4B	0.0333342	4.66678
13038	undefined	undefined	ATG4B	0.25	35
13039	NM_001165031	DTYMK	DTYMK	0.0714426	11.145
13040	NM_012145	DTYMK	DTYMK	0.749194	116.874
13041	NR_033255	DTYMK	DTYMK	0.115261	17.9807
13042	undefined	undefined	DTYMK	0.0641026	10
13043	NM_032329	ING5	ING5	0.52	13
13044	undefined	undefined	ING5	0.48	12
13045	NM_001287249	D2HGDH	D2HGDH	4.7111e-06	0.000230844
13046	NM_152783	D2HGDH	D2HGDH	0.714279	34.9997
13047	NR_109778	D2HGDH	D2HGDH	1.56621e-06	7.67442e-05
13048	undefined	undefined	D2HGDH	0.285714	14
13049	NM_001302946	TRNT1	TRNT1	0.037257	2.64525
13050	NM_182916	TRNT1	TRNT1	0.540208	38.3548
13051	undefined	undefined	TRNT1	0.422535	30
13052	NM_001173482	CRBN	CRBN	0.283784	21
13053	NM_016302	CRBN	CRBN	0.283784	21
13054	undefined	undefined	CRBN	0.432432	32
13055	NM_001243723	SETMAR	SETMAR	1.60057e-07	4.16149e-06
13056	NM_001276325	SETMAR	SETMAR	0.0384615	1
13057	NM_006515	SETMAR	SETMAR	0.461533	11.9998
13058	NR_024022	SETMAR	SETMAR	5.5813e-06	0.000145114
13059	NR_075073	SETMAR	SETMAR	1.60057e-07	4.16149e-06
13060	undefined	undefined	SETMAR	0.5	13
13061	NM_001164674	SUMF1	SUMF1	0.0227703	1.57115
13062	NM_001164675	SUMF1	SUMF1	0.0561594	3.875
13063	NM_182760	SUMF1	SUMF1	0.819621	56.5538
13064	undefined	undefined	SUMF1	0.101449	7
13065	NM_001099952	ITPR1	ITPR1	0	0
13066	NM_001168272	ITPR1	ITPR1	0	0
13067	NM_002222	ITPR1	ITPR1	0	0
13068	undefined	undefined	ITPR1	1	4
13069	NR_037903	BHLHE40-AS1	BHLHE40-AS1	0.166667	0.5
13070	NR_125914	BHLHE40-AS1	BHLHE40-AS1	0.166667	0.5
13071	NR_125915	BHLHE40-AS1	BHLHE40-AS1	0.166667	0.5
13072	NR_125916	BHLHE40-AS1	BHLHE40-AS1	0.166667	0.5
13073	undefined	undefined	BHLHE40-AS1	0.333333	1
13074	NM_003670	BHLHE40	BHLHE40	0.945455	52
13075	undefined	undefined	BHLHE40	0.0545455	3
13076	NM_018184	ARL8B	ARL8B	0.929167	223
13077	undefined	undefined	ARL8B	0.0708333	17
13078	NM_014674	EDEM1	EDEM1	0.875	28
13079	undefined	undefined	EDEM1	0.125	4
13080	NR_033378	LMCD1-AS1	LMCD1-AS1	1	1
13081	undefined	undefined	LMCD1-AS1	0	0
13082	NM_001278233	LMCD1	LMCD1	0.0239866	2.75846
13083	NM_001278234	LMCD1	LMCD1	0.0222113	2.5543
13084	NM_001278235	LMCD1	LMCD1	0.00877971	1.00967
13085	NM_014583	LMCD1	LMCD1	0.875457	100.678
13086	undefined	undefined	LMCD1	0.0695652	8
13087	NM_001256748	SSUH2	SSUH2	0	0
13088	NM_001256749	SSUH2	SSUH2	0	0
13089	NM_015931	SSUH2	SSUH2	0.5	1
13090	NR_046358	SSUH2	SSUH2	0	0
13091	undefined	undefined	SSUH2	0.5	1
13092	NM_000916	OXTR	OXTR	0.75	3
13093	undefined	undefined	OXTR	0.25	1
13094	NM_020165	RAD18	RAD18	0.793103	23
13095	undefined	undefined	RAD18	0.206897	6
13096	NM_001033117	SRGAP3	SRGAP3	0.5	0.5
13097	NM_014850	SRGAP3	SRGAP3	0.5	0.5
13098	undefined	undefined	SRGAP3	0	0
13099	NM_001114092	THUMPD3	THUMPD3	0.288521	31.1603
13100	NM_015453	THUMPD3	THUMPD3	0.470738	50.8397
13101	undefined	undefined	THUMPD3	0.240741	26
13102	NR_027007	THUMPD3-AS1	THUMPD3-AS1	0.4375	7
13103	undefined	undefined	THUMPD3-AS1	0.5625	9
13104	NM_001080517	SETD5	SETD5	0.345679	28
13105	NM_001292043	SETD5	SETD5	0.345679	28
13106	undefined	undefined	SETD5	0.308642	25
13107	NM_001077525	MTMR14	MTMR14	0.463145	59.2826
13108	NM_001077526	MTMR14	MTMR14	0.240149	30.7391
13109	NM_022485	MTMR14	MTMR14	0.0857678	10.9783
13110	undefined	undefined	MTMR14	0.210938	27
13111	NM_001003694	BRPF1	BRPF1	1.26927e-05	0.000406166
13112	NM_004634	BRPF1	BRPF1	0.656237	20.9996
13113	undefined	undefined	BRPF1	0.34375	11
13114	NM_001278270	TADA3	TADA3	0.00688147	1.66531
13115	NM_006354	TADA3	TADA3	0.935155	226.308
13116	NM_133480	TADA3	TADA3	0.00424425	1.02711
13117	NR_103488	TADA3	TADA3	2.52011e-08	6.09867e-06
13118	undefined	undefined	TADA3	0.053719	13
13119	NM_001142547	RPUSD3	RPUSD3	9.08961e-07	0.000131799
13120	NM_173659	RPUSD3	RPUSD3	0.834482	121
13121	undefined	undefined	RPUSD3	0.165517	24
13122	NM_032492	JAGN1	JAGN1	0.991968	247
13123	undefined	undefined	JAGN1	0.00803213	2
13124	NM_001193380	IL17RE	IL17RE	8.09229e-29	2.91323e-27
13125	NM_153480	IL17RE	IL17RE	0.000128575	0.00462872
13126	NM_153481	IL17RE	IL17RE	0.555427	19.9954
13127	NM_153483	IL17RE	IL17RE	3.99899e-08	1.43964e-06
13128	NR_104198	IL17RE	IL17RE	1.26442e-28	4.55191e-27
13129	undefined	undefined	IL17RE	0.444444	16
13130	NM_001203263	IL17RC	IL17RC	1.04e-15	9.04801e-14
13131	NM_001203264	IL17RC	IL17RC	7.15001e-16	6.22051e-14
13132	NM_001203265	IL17RC	IL17RC	0.0390805	3.4
13133	NM_032732	IL17RC	IL17RC	0.15628	13.5963
13134	NM_153460	IL17RC	IL17RC	2.09863e-05	0.00182581
13135	NM_153461	IL17RC	IL17RC	2.09863e-05	0.00182581
13136	NR_037807	IL17RC	IL17RC	2.47699e-07	2.15498e-05
13137	undefined	undefined	IL17RC	0.804598	70
13138	NM_001031717	CRELD1	CRELD1	0.0345238	1.20833
13139	NM_001077415	CRELD1	CRELD1	0.441127	15.4394
13140	NM_015513	CRELD1	CRELD1	0.352921	12.3522
13141	undefined	undefined	CRELD1	0.171429	6
13142	NM_207351	PRRT3	PRRT3	0.780488	32
13143	undefined	undefined	PRRT3	0.219512	9
13144	NM_018447	EMC3	EMC3	0.812709	243
13145	undefined	undefined	EMC3	0.187291	56
13146	NR_002786	CIDECP	CIDECP	0	0
13147	undefined	undefined	CIDECP	1	38
13148	NM_001018115	FANCD2	FANCD2	0.636364	14
13149	undefined	undefined	FANCD2	0.363636	8
13150	undefined	undefined	FANCD2OS	1	2
13151	NM_018462	BRK1	BRK1	0.93757	841
13152	undefined	undefined	BRK1	0.0624303	56
13153	NM_000551	VHL	VHL	0.987454	78.9963
13154	NM_198156	VHL	VHL	4.6057e-05	0.00368456
13155	undefined	undefined	VHL	0.0125	1
13156	NM_001570	IRAK2	IRAK2	1	3
13157	undefined	undefined	IRAK2	0	0
13158	NM_014760	TATDN2	TATDN2	0.488889	66
13159	undefined	undefined	TATDN2	0.511111	69
13160	NM_001136026	SEC13	SEC13	1.24283e-06	0.000433748
13161	NM_001136232	SEC13	SEC13	0.00528968	1.8461
13162	NM_001278946	SEC13	SEC13	0.00288697	1.00755
13163	NM_030673	SEC13	SEC13	0.021155	7.38311
13164	NM_183352	SEC13	SEC13	0.761498	265.763
13165	undefined	undefined	SEC13	0.209169	73
13166	NM_001284401_1	TAMM41	TAMM41	0.916667	22
13167	NM_138807	TAMM41	TAMM41	0.0416667	1
13168	NR_104314	TAMM41	TAMM41	0	0
13169	undefined	undefined	TAMM41	0.0416667	1
13170	NM_005037	PPARG	PPARG	0.0937501	1.125
13171	NM_015869	PPARG	PPARG	1.17605e-07	1.41126e-06
13172	NM_138711	PPARG	PPARG	1.17605e-07	1.41126e-06
13173	NM_138712	PPARG	PPARG	0.65625	7.875
13174	undefined	undefined	PPARG	0.25	3
13175	NM_001145392	TSEN2	TSEN2	0.307692	4
13176	NM_001145393	TSEN2	TSEN2	2.23572e-07	2.90644e-06
13177	NM_001145394	TSEN2	TSEN2	1.11786e-07	1.45322e-06
13178	NM_025265	TSEN2	TSEN2	0.307692	4
13179	undefined	undefined	TSEN2	0.384615	5
13180	NM_001195279	MKRN2OS	MKRN2OS	0.277778	10
13181	undefined	undefined	MKRN2OS	0.722222	26
13182	NM_001271707	MKRN2	MKRN2	4.07344e-06	0.000317728
13183	NM_014160	MKRN2	MKRN2	0.987175	76.9997
13184	undefined	undefined	MKRN2	0.0128205	1
13185	NM_002880	RAF1	RAF1	0.744186	128
13186	undefined	undefined	RAF1	0.255814	44
13187	NM_001284406	TMEM40	TMEM40	1.56439e-06	2.03371e-05
13188	NM_001284407	TMEM40	TMEM40	0.175824	2.28571
13189	NM_001284408	TMEM40	TMEM40	0.0879121	1.14286
13190	NM_018306	TMEM40	TMEM40	0.351647	4.57141
13191	undefined	undefined	TMEM40	0.384615	5
13192	NM_001134382	IQSEC1	IQSEC1	0.645364	38.7218
13193	NM_014869	IQSEC1	IQSEC1	0.0379694	2.27816
13194	undefined	undefined	IQSEC1	0.316667	19
13195	NM_024923	NUP210	NUP210	0.827815	125
13196	undefined	undefined	NUP210	0.172185	26
13197	NM_001136041	HDAC11	HDAC11	9.5461e-06	0.000525036
13198	NM_024827	HDAC11	HDAC11	0.836354	45.9995
13199	undefined	undefined	HDAC11	0.163636	9
13200	NM_001098502	CHCHD4	CHCHD4	0.893615	61.6594
13201	NM_144636	CHCHD4	CHCHD4	0.106385	7.34057
13202	undefined	undefined	CHCHD4	0	0
13203	NM_024334	TMEM43	TMEM43	0.931624	109
13204	undefined	undefined	TMEM43	0.0683761	8
13205	NM_004628	XPC	XPC	0.871785	67.9992
13206	NR_027299	XPC	XPC	9.77857e-06	0.000762729
13207	undefined	undefined	XPC	0.128205	10
13208	NM_014463	LSM3	LSM3	0.985748	415
13209	undefined	undefined	LSM3	0.0142518	6
13210	NM_001134367	SLC6A6	SLC6A6	0.388881	10.4998
13211	NM_001134368	SLC6A6	SLC6A6	0.111111	3
13212	NM_003043	SLC6A6	SLC6A6	0.388881	10.4998
13213	NR_103507	SLC6A6	SLC6A6	1.60144e-05	0.000432388
13214	undefined	undefined	SLC6A6	0.111111	3
13215	NM_016474	CCDC174	CCDC174	0.95	38
13216	undefined	undefined	CCDC174	0.05	2
13217	NR_046251	FGD5-AS1	FGD5-AS1	0.266563	47.4483
13218	NR_046252	FGD5-AS1	FGD5-AS1	0.466486	83.0345
13219	NR_046253	FGD5-AS1	FGD5-AS1	0.199556	35.521
13220	NR_046254	FGD5-AS1	FGD5-AS1	0.000366413	0.0652214
13221	NR_046255	FGD5-AS1	FGD5-AS1	0.0333204	5.93103
13222	undefined	undefined	FGD5-AS1	0.0337079	6
13223	NM_001302378	RBSN	RBSN	0.415254	24.5
13224	NM_022340	RBSN	RBSN	0.415254	24.5
13225	NR_126155	RBSN	RBSN	0.0169492	1
13226	undefined	undefined	RBSN	0.152542	9
13227	undefined	undefined	COL6A4P1	1	9
13228	NM_014296	CAPN7	CAPN7	0.723684	55
13229	undefined	undefined	CAPN7	0.276316	21
13230	NM_001301790	METTL6	METTL6	2.66993e-06	0.000168206
13231	NM_001301791	METTL6	METTL6	0.269841	17
13232	NM_001301792	METTL6	METTL6	3.38076e-07	2.12988e-05
13233	NM_152396	METTL6	METTL6	0.507933	31.9998
13234	undefined	undefined	METTL6	0.222222	14
13235	NM_033083	EAF1	EAF1	0.922078	71
13236	undefined	undefined	EAF1	0.0779221	6
13237	NM_005677	COLQ	COLQ	0.333333	0.333333
13238	NM_080538	COLQ	COLQ	0.333333	0.333333
13239	NM_080539	COLQ	COLQ	0.333333	0.333333
13240	undefined	undefined	COLQ	0	0
13241	NM_001195098	ANKRD28	ANKRD28	0.00141857	0.0964625
13242	NM_001195099	ANKRD28	ANKRD28	0.00138633	0.0942702
13243	NM_015199	ANKRD28	ANKRD28	0.600136	40.8093
13244	undefined	undefined	ANKRD28	0.397059	27
13245	NM_001047434	DPH3	DPH3	0.513558	61.1134
13246	NM_206831	DPH3	DPH3	0.444425	52.8866
13247	undefined	undefined	DPH3	0.0420168	5
13248	NM_138381	OXNAD1	OXNAD1	0.703704	19
13249	undefined	undefined	OXNAD1	0.296296	8
13250	NM_015150	RFTN1	RFTN1	0.722222	13
13251	undefined	undefined	RFTN1	0.277778	5
13252	NM_001134381	TBC1D5	TBC1D5	0.129156	6.71613
13253	NM_014744	TBC1D5	TBC1D5	0.77469	40.2839
13254	undefined	undefined	TBC1D5	0.0961538	5
13255	undefined	undefined	EFHB	1	1
13256	NM_001292048	RAB5A	RAB5A	2.14977e-06	0.000468649
13257	NM_004162	RAB5A	RAB5A	0.922016	201
13258	undefined	undefined	RAB5A	0.0779817	17
13259	NM_003884	KAT2B	KAT2B	0.84375	27
13260	undefined	undefined	KAT2B	0.15625	5
13261	NM_152653	UBE2E2	UBE2E2	0.35	21
13262	undefined	undefined	UBE2E2	0.65	39
13263	NM_001202476	UBE2E1	UBE2E1	0.0351457	12.301
13264	NM_003341	UBE2E1	UBE2E1	0.89033	311.616
13265	NM_182666	UBE2E1	UBE2E1	0.0116667	4.08335
13266	undefined	undefined	UBE2E1	0.0628571	22
13267	NM_020345	NKIRAS1	NKIRAS1	0.821429	23
13268	undefined	undefined	NKIRAS1	0.178571	5
13269	NM_001253379	RPL15	RPL15	0.0069965	34.9615
13270	NM_001253380	RPL15	RPL15	0.00699147	34.9364
13271	NM_001253382	RPL15	RPL15	0.102996	514.669
13272	NM_001253383	RPL15	RPL15	0.319436	1596.22
13273	NM_001253384	RPL15	RPL15	0.00020012	1
13274	NM_002948	RPL15	RPL15	0.539366	2695.21
13275	undefined	undefined	RPL15	0.0240144	120
13276	NM_001145425	NR1D2	NR1D2	2.11858e-05	0.00141945
13277	NM_005126	NR1D2	NR1D2	0.970127	64.9985
13278	NR_110524	NR1D2	NR1D2	8.33098e-07	5.58176e-05
13279	undefined	undefined	NR1D2	0.0298507	2
13280	NM_000461	THRB	THRB	0.799842	19.996
13281	NM_001128176	THRB	THRB	5.19538e-05	0.00129885
13282	NM_001128177	THRB	THRB	5.45515e-05	0.00136379
13283	NM_001252634	THRB	THRB	5.19538e-05	0.00129885
13284	undefined	undefined	THRB	0.2	5
13285	NM_001068	TOP2B	TOP2B	0.823944	117
13286	undefined	undefined	TOP2B	0.176056	25
13287	NM_001145293	NGLY1	NGLY1	0.0302124	1.23871
13288	NM_001145294	NGLY1	NGLY1	1.69788e-06	6.96133e-05
13289	NM_001145295	NGLY1	NGLY1	0.327301	13.4194
13290	NM_018297	NGLY1	NGLY1	0.422972	17.3419
13291	undefined	undefined	NGLY1	0.219512	9
13292	NM_001145391	OXSM	OXSM	1.38542e-07	4.57189e-06
13293	NM_017897	OXSM	OXSM	0.711462	23.4783
13294	NR_026937	OXSM	OXSM	0.10672	3.52174
13295	undefined	undefined	OXSM	0.181818	6
13296	NM_001258379	SLC4A7	SLC4A7	0.942732	32.9956
13297	NM_001258380	SLC4A7	SLC4A7	6.24279e-05	0.00218498
13298	NM_003615	SLC4A7	SLC4A7	6.24279e-05	0.00218498
13299	undefined	undefined	SLC4A7	0.0571429	2
13300	NM_001278182	EOMES	EOMES	1	1
13301	undefined	undefined	EOMES	0	0
13302	NM_182523	CMC1	CMC1	0.551282	86
13303	undefined	undefined	CMC1	0.448718	70
13304	NM_001134432	AZI2	AZI2	0.164004	17.5484
13305	NM_001134433	AZI2	AZI2	0.164004	17.5484
13306	NM_001271650	AZI2	AZI2	2.05898e-06	0.000220311
13307	NM_022461	AZI2	AZI2	0.569187	60.903
13308	undefined	undefined	AZI2	0.102804	11
13309	NM_001024847	TGFBR2	TGFBR2	0.424979	16.9991
13310	NM_003242	TGFBR2	TGFBR2	0.425021	17.0009
13311	undefined	undefined	TGFBR2	0.15	6
13312	NM_178862	STT3B	STT3B	0.864469	236
13313	undefined	undefined	STT3B	0.135531	37
13314	NM_001174060	OSBPL10	OSBPL10	0.0318474	2.83442
13315	NM_017784	OSBPL10	OSBPL10	0.732198	65.1656
13316	undefined	undefined	OSBPL10	0.235955	21
13317	NM_001137674	ZNF860	ZNF860	0.666667	8
13318	undefined	undefined	ZNF860	0.333333	4
13319	NM_015141	GPD1L	GPD1L	0.946078	193
13320	undefined	undefined	GPD1L	0.0539216	11
13321	NM_178868	CMTM8	CMTM8	0.764706	39
13322	undefined	undefined	CMTM8	0.235294	12
13323	NM_017801	CMTM6	CMTM6	0.96748	119
13324	undefined	undefined	CMTM6	0.0325203	4
13325	NM_016141	DYNC1LI1	DYNC1LI1	0.853211	93
13326	undefined	undefined	DYNC1LI1	0.146789	16
13327	NM_001256741	CNOT10	CNOT10	0.0753376	5.04762
13328	NM_001256742	CNOT10	CNOT10	3.34802e-06	0.000224317
13329	NM_015442	CNOT10	CNOT10	0.715704	47.9522
13330	NR_046352	CNOT10	CNOT10	1.10366e-28	7.39455e-27
13331	undefined	undefined	CNOT10	0.208955	14
13332	NM_000404	GLB1	GLB1	0.661115	137.512
13333	NM_001079811	GLB1	GLB1	0.103308	21.488
13334	NM_001135602	GLB1	GLB1	4.29861e-08	8.94111e-06
13335	undefined	undefined	GLB1	0.235577	49
13336	NM_001039770	TMPPE	TMPPE	0.5	0.5
13337	NM_001136238	TMPPE	TMPPE	0.5	0.5
13338	undefined	undefined	TMPPE	0	0
13339	NM_006371	CRTAP	CRTAP	0.95102	233
13340	undefined	undefined	CRTAP	0.0489796	12
13341	NM_012157	FBXL2	FBXL2	0.75	3
13342	undefined	undefined	FBXL2	0.25	1
13343	NM_001128160	UBP1	UBP1	0.341293	66.8934
13344	NM_001128161	UBP1	UBP1	1.16144e-05	0.00227641
13345	NM_014517	UBP1	UBP1	0.541348	106.104
13346	undefined	undefined	UBP1	0.117347	23
13347	NM_001207044	CLASP2	CLASP2	0.207156	9.32203
13348	NM_015097	CLASP2	CLASP2	0.281733	12.678
13349	undefined	undefined	CLASP2	0.511111	23
13350	NM_001162429	PDCD6IP	PDCD6IP	0.0568225	10.4553
13351	NM_001256192	PDCD6IP	PDCD6IP	0	0
13352	NM_013374	PDCD6IP	PDCD6IP	0.818177	150.545
13353	undefined	undefined	PDCD6IP	0.125	23
13354	NM_014831	TRANK1	TRANK1	0.844156	65
13355	undefined	undefined	TRANK1	0.155844	12
13356	NM_014805	EPM2AIP1	EPM2AIP1	1	29
13357	undefined	undefined	EPM2AIP1	0	0
13358	NM_000249	MLH1	MLH1	0.605424	49.6448
13359	NM_001167617	MLH1	MLH1	0.0448482	3.67755
13360	NM_001167618	MLH1	MLH1	0.0448482	3.67755
13361	NM_001167619	MLH1	MLH1	2.79534e-09	2.29218e-07
13362	NM_001258271	MLH1	MLH1	2.8382e-23	2.32733e-21
13363	NM_001258273	MLH1	MLH1	5.16926e-07	4.23879e-05
13364	NM_001258274	MLH1	MLH1	5.55217e-07	4.55278e-05
13365	undefined	undefined	MLH1	0.304878	25
13366	NM_001134369	LRRFIP2	LRRFIP2	0.179895	12.9525
13367	NM_001282691	LRRFIP2	LRRFIP2	3.49476e-07	2.51623e-05
13368	NM_006309	LRRFIP2	LRRFIP2	3.49476e-07	2.51623e-05
13369	NM_017724	LRRFIP2	LRRFIP2	0.292326	21.0475
13370	undefined	undefined	LRRFIP2	0.527778	38
13371	NM_001172713	GOLGA4	GOLGA4	0.128194	10.6401
13372	NM_002078	GOLGA4	GOLGA4	0.329637	27.3599
13373	undefined	undefined	GOLGA4	0.542169	45
13374	NM_178344	C3orf35	C3orf35	0.5	1
13375	undefined	undefined	C3orf35	0.5	1
13376	NM_001008392	CTDSPL	CTDSPL	4.55e-05	0.001092
13377	NM_005808	CTDSPL	CTDSPL	0.333288	7.99891
13378	undefined	undefined	CTDSPL	0.666667	16
13379	undefined	undefined	VILL	1	1
13380	NM_001130964	PLCD1	PLCD1	0.833331	4.99999
13381	NM_006225	PLCD1	PLCD1	1.11848e-06	6.71089e-06
13382	NR_024071	PLCD1	PLCD1	1.11848e-06	6.71089e-06
13383	undefined	undefined	PLCD1	0.166667	1
13384	NM_001130410	ACAA1	ACAA1	9.92054e-08	1.52776e-05
13385	NM_001607	ACAA1	ACAA1	0.751826	115.781
13386	NR_024024	ACAA1	ACAA1	0.00791452	1.21884
13387	undefined	undefined	ACAA1	0.24026	37
13388	NM_001172566	MYD88	MYD88	0.00811117	1.61412
13389	NM_001172567	MYD88	MYD88	0.0163724	3.2581
13390	NM_001172568	MYD88	MYD88	0.0330445	6.57585
13391	NM_001172569	MYD88	MYD88	0.00818643	1.6291
13392	NM_002468	MYD88	MYD88	0.858909	170.923
13393	undefined	undefined	MYD88	0.0753769	15
13394	NM_005109	OXSR1	OXSR1	0.831325	69
13395	undefined	undefined	OXSR1	0.168675	14
13396	NM_005108	XYLB	XYLB	0.571429	4
13397	undefined	undefined	XYLB	0.428571	3
13398	NR_028389	ACVR2B-AS1	ACVR2B-AS1	1	1
13399	undefined	undefined	ACVR2B-AS1	0	0
13400	NM_001106	ACVR2B	ACVR2B	0.3	3
13401	undefined	undefined	ACVR2B	0.7	7
13402	NM_001145464	EXOG	EXOG	5.41029e-06	6.49235e-05
13403	NM_005107	EXOG	EXOG	0.583328	6.99994
13404	undefined	undefined	EXOG	0.416667	5
13405	NM_001303402	WDR48	WDR48	2.97709e-06	0.000122061
13406	NM_001303403	WDR48	WDR48	0.046344	1.9001
13407	NM_020839	WDR48	WDR48	0.880482	36.0998
13408	undefined	undefined	WDR48	0.0731707	3
13409	NM_001278789	GORASP1	GORASP1	0.0385718	2.39145
13410	NM_001278790	GORASP1	GORASP1	2.9676e-06	0.000183991
13411	NM_031899	GORASP1	GORASP1	0.809947	50.2167
13412	NR_103866	GORASP1	GORASP1	3.06033e-06	0.000189741
13413	NR_103867	GORASP1	GORASP1	0.0385718	2.39145
13414	undefined	undefined	GORASP1	0.112903	7
13415	undefined	undefined	TTC21A	1	1
13416	NM_033027	CSRNP1	CSRNP1	0.969697	32
13417	undefined	undefined	CSRNP1	0.030303	1
13418	NM_017875	SLC25A38	SLC25A38	0.895238	94
13419	undefined	undefined	SLC25A38	0.104762	11
13420	NM_001304288	RPSA	RPSA	0.00138655	2.35437
13421	NM_002295	RPSA	RPSA	0.9621	1633.65
13422	undefined	undefined	RPSA	0.0365135	62
13423	NM_005875	EIF1B	EIF1B	0.973451	110
13424	undefined	undefined	EIF1B	0.0265487	3
13425	undefined	undefined	ENTPD3-AS1	1	18
13426	NM_001248	ENTPD3	ENTPD3	0.5	0.5
13427	NM_001291960	ENTPD3	ENTPD3	0.5	0.5
13428	undefined	undefined	ENTPD3	0	0
13429	NM_001034996	RPL14	RPL14	0.165065	394.505
13430	NM_003973	RPL14	RPL14	0.820709	1961.5
13431	undefined	undefined	RPL14	0.0142259	34
13432	NM_001145082	ZNF619	ZNF619	0.266666	1.33333
13433	NM_001145083	ZNF619	ZNF619	9.39002e-07	4.69501e-06
13434	NM_001145093	ZNF619	ZNF619	0.266666	1.33333
13435	NR_026746	ZNF619	ZNF619	0.266666	1.33333
13436	undefined	undefined	ZNF619	0.2	1
13437	NM_001256167	ZNF620	ZNF620	0.239986	3.59979
13438	NM_001256168	ZNF620	ZNF620	1.38075e-05	0.000207113
13439	NM_175888	ZNF620	ZNF620	0.36	5.4
13440	undefined	undefined	ZNF620	0.4	6
13441	NM_001098414	ZNF621	ZNF621	0.437497	3.49998
13442	NM_001287245	ZNF621	ZNF621	5.92869e-06	4.74295e-05
13443	NM_198484	ZNF621	ZNF621	0.437497	3.49998
13444	undefined	undefined	ZNF621	0.125	1
13445	NM_001098209	CTNNB1	CTNNB1	0.223447	72.1734
13446	NM_001098210	CTNNB1	CTNNB1	0.390867	126.25
13447	NM_001904	CTNNB1	CTNNB1	0.323767	104.577
13448	undefined	undefined	CTNNB1	0.0619195	20
13449	undefined	undefined	ULK4	1	3
13450	NM_001042646	TRAK1	TRAK1	0.155357	6.21429
13451	NM_001265608	TRAK1	TRAK1	3.87969e-05	0.00155188
13452	NM_001265609	TRAK1	TRAK1	3.87969e-05	0.00155188
13453	NM_014965	TRAK1	TRAK1	0.569565	22.7826
13454	undefined	undefined	TRAK1	0.275	11
13455	NM_001251882	VIPR1	VIPR1	1.31005e-05	0.000170307
13456	NM_001251883	VIPR1	VIPR1	1.75124e-10	2.27661e-09
13457	NM_001251884	VIPR1	VIPR1	1.31005e-05	0.000170307
13458	NM_001251885	VIPR1	VIPR1	1.31005e-05	0.000170307
13459	NM_004624	VIPR1	VIPR1	0.461499	5.99949
13460	undefined	undefined	VIPR1	0.538462	7
13461	NM_001201572	SEC22C	SEC22C	6.2734e-07	3.19943e-05
13462	NM_001201584	SEC22C	SEC22C	2.36506e-08	1.20618e-06
13463	NM_004206	SEC22C	SEC22C	0.289348	14.7567
13464	NM_032970	SEC22C	SEC22C	0.534181	27.2432
13465	undefined	undefined	SEC22C	0.176471	9
13466	NM_016305	SS18L2	SS18L2	0.927835	90
13467	undefined	undefined	SS18L2	0.0721649	7
13468	NM_005385	NKTR	NKTR	0.916667	11
13469	undefined	undefined	NKTR	0.0833333	1
13470	NM_145166	ZBTB47	ZBTB47	1	4
13471	undefined	undefined	ZBTB47	0	0
13472	NM_001099668	HIGD1A	HIGD1A	0.0778647	28.6542
13473	NM_001099669	HIGD1A	HIGD1A	0.112467	41.3878
13474	NM_014056	HIGD1A	HIGD1A	0.752603	276.958
13475	undefined	undefined	HIGD1A	0.0570652	21
13476	NM_001296	ACKR2	ACKR2	1	3
13477	undefined	undefined	ACKR2	0	0
13478	NM_032806	POMGNT2	POMGNT2	0.967742	30
13479	undefined	undefined	POMGNT2	0.0322581	1
13480	NM_001100594	SNRK	SNRK	3.80587e-05	0.000266411
13481	NM_017719	SNRK	SNRK	0.999962	6.99973
13482	undefined	undefined	SNRK	0	0
13483	NM_001204831	ANO10	ANO10	3.87868e-11	2.28842e-09
13484	NM_001204832	ANO10	ANO10	0.0903978	5.33347
13485	NM_001204833	ANO10	ANO10	3.54127e-06	0.000208935
13486	NM_001204834	ANO10	ANO10	3.1852e-08	1.87927e-06
13487	NM_018075	ANO10	ANO10	0.723158	42.6663
13488	undefined	undefined	ANO10	0.186441	11
13489	NM_016006	ABHD5	ABHD5	0.833333	35
13490	undefined	undefined	ABHD5	0.166667	7
13491	NM_001029839	TCAIM	TCAIM	0.293998	14.6999
13492	NM_001029840	TCAIM	TCAIM	0.126002	6.30008
13493	NM_001282913	TCAIM	TCAIM	0.0440034	2.20017
13494	NM_001282914	TCAIM	TCAIM	0.105609	5.28046
13495	NM_001282915	TCAIM	TCAIM	0.158389	7.91943
13496	NM_173826	TCAIM	TCAIM	0.131999	6.59994
13497	undefined	undefined	TCAIM	0.14	7
13498	NM_181489	ZNF445	ZNF445	1	7
13499	undefined	undefined	ZNF445	0	0
13500	NM_001287349	ZNF852	ZNF852	0.5	1
13501	undefined	undefined	ZNF852	0.5	1
13502	NM_001024855	ZNF197	ZNF197	0.454545	5
13503	NM_006991	ZNF197	ZNF197	0.363636	4
13504	undefined	undefined	ZNF197	0.181818	2
13505	NM_003420	ZNF35	ZNF35	0.692308	9
13506	undefined	undefined	ZNF35	0.307692	4
13507	NM_020696	KIAA1143	KIAA1143	0.906667	68
13508	undefined	undefined	KIAA1143	0.0933333	7
13509	NM_020242	KIF15	KIF15	0.545455	6
13510	undefined	undefined	KIF15	0.454545	5
13511	NM_144638	TMEM42	TMEM42	0.565217	13
13512	undefined	undefined	TMEM42	0.434783	10
13513	NM_001135179	ZDHHC3	ZDHHC3	0.753101	65.5198
13514	NM_016598	ZDHHC3	ZDHHC3	0.14345	12.4802
13515	undefined	undefined	ZDHHC3	0.103448	9
13516	NM_015004	EXOSC7	EXOSC7	0.618182	34
13517	NR_023353	EXOSC7	EXOSC7	0.0727273	4
13518	undefined	undefined	EXOSC7	0.309091	17
13519	NM_003278	CLEC3B	CLEC3B	1	1
13520	undefined	undefined	CLEC3B	0	0
13521	NM_015444	TMEM158	TMEM158	1	2
13522	undefined	undefined	TMEM158	0	0
13523	NM_015340	LARS2	LARS2	0.888889	24
13524	undefined	undefined	LARS2	0.111111	3
13525	NM_014240	LIMD1	LIMD1	0.928571	26
13526	undefined	undefined	LIMD1	0.0714286	2
13527	NM_014016	SACM1L	SACM1L	0.733333	22
13528	undefined	undefined	SACM1L	0.266667	8
13529	NM_001276378	LZTFL1	LZTFL1	4.34859e-06	6.95774e-05
13530	NM_001276379	LZTFL1	LZTFL1	7.76102e-12	1.24176e-10
13531	NM_020347	LZTFL1	LZTFL1	0.499998	7.99997
13532	NR_075080	LZTFL1	LZTFL1	0.499998	7.99997
13533	undefined	undefined	LZTFL1	0	0
13534	NM_001295	CCR1	CCR1	0.333333	3
13535	undefined	undefined	CCR1	0.666667	6
13536	NM_003965	CCRL2	CCRL2	1	1
13537	undefined	undefined	CCRL2	0	0
13538	NM_001190707	ALS2CL	ALS2CL	0.107143	0.642857
13539	NM_147129	ALS2CL	ALS2CL	0.142857	0.857143
13540	NM_182775	ALS2CL	ALS2CL	0.107143	0.642857
13541	NR_033815	ALS2CL	ALS2CL	0.142857	0.857143
13542	undefined	undefined	ALS2CL	0.5	3
13543	NM_001277074	CCDC12	CCDC12	0.000167831	0.0137621
13544	NM_144716	CCDC12	CCDC12	0.609588	49.9862
13545	NR_102269	CCDC12	CCDC12	1.15246e-70	9.45015e-69
13546	undefined	undefined	CCDC12	0.390244	32
13547	NM_015175	NBEAL2	NBEAL2	0.638554	53
13548	undefined	undefined	NBEAL2	0.361446	30
13549	NM_014159	SETD2	SETD2	0.714286	30
13550	undefined	undefined	SETD2	0.285714	12
13551	undefined	undefined	KIF9-AS1	1	2
13552	NM_182902	KIF9	KIF9	0.0416667	1
13553	undefined	undefined	KIF9	0.958333	23
13554	NM_025010	KLHL18	KLHL18	0.424242	14
13555	undefined	undefined	KLHL18	0.575758	19
13556	NM_001304482	PTPN23	PTPN23	5.24465e-05	0.00272722
13557	NM_015466	PTPN23	PTPN23	0.826871	42.9973
13558	undefined	undefined	PTPN23	0.173077	9
13559	NM_012235	SCAP	SCAP	0.802469	65
13560	undefined	undefined	SCAP	0.197531	16
13561	NM_001031703	ELP6	ELP6	0.553571	31
13562	undefined	undefined	ELP6	0.446429	25
13563	NM_001206943	CSPG5	CSPG5	1.34918e-07	9.44429e-07
13564	NM_001206944	CSPG5	CSPG5	1.34918e-07	9.44429e-07
13565	NM_006574	CSPG5	CSPG5	1	7
13566	undefined	undefined	CSPG5	0	0
13567	NM_003074	SMARCC1	SMARCC1	0.91453	107
13568	undefined	undefined	SMARCC1	0.0854701	10
13569	NM_014966	DHX30	DHX30	0.0648548	7.00431
13570	NM_138615	DHX30	DHX30	0.324034	34.9957
13571	NR_075079	DHX30	DHX30	0.296296	32
13572	undefined	undefined	DHX30	0.314815	34
13573	NM_001134364	MAP4	MAP4	0.0115494	2.15974
13574	NM_002375	MAP4	MAP4	0.715723	133.84
13575	undefined	undefined	MAP4	0.272727	51
13576	NM_001789	CDC25A	CDC25A	0.349986	6.99972
13577	NM_201567	CDC25A	CDC25A	1.41727e-05	0.000283454
13578	undefined	undefined	CDC25A	0.65	13
13579	NM_016089	ZNF589	ZNF589	1	5
13580	undefined	undefined	ZNF589	0	0
13581	NM_001308426	NME6	NME6	0.0698414	2.30477
13582	NM_001308427	NME6	NME6	0.107755	3.55592
13583	NM_001308428	NME6	NME6	0.101769	3.35837
13584	NM_001308430	NME6	NME6	0.177766	5.86627
13585	NM_001308431	NME6	NME6	5.44992e-06	0.000179848
13586	NM_001308433	NME6	NME6	6.66102e-06	0.000219814
13587	NM_001308434	NME6	NME6	5.60312e-13	1.84903e-11
13588	NM_001308435	NME6	NME6	4.90273e-13	1.6179e-11
13589	NM_005793	NME6	NME6	0.209523	6.91428
13590	undefined	undefined	NME6	0.333333	11
13591	NM_001130082	PLXNB1	PLXNB1	0.333333	12
13592	NM_002673	PLXNB1	PLXNB1	0.333333	12
13593	undefined	undefined	PLXNB1	0.333333	12
13594	NM_001256964	CCDC51	CCDC51	0.705344	27.5084
13595	NM_001256965	CCDC51	CCDC51	0.0948718	3.7
13596	NM_001256966	CCDC51	CCDC51	0.0742475	2.89565
13597	NM_001256967	CCDC51	CCDC51	0.0742475	2.89565
13598	NM_001256968	CCDC51	CCDC51	6.31063e-11	2.46114e-09
13599	NM_001256969	CCDC51	CCDC51	6.31063e-11	2.46114e-09
13600	NM_024661	CCDC51	CCDC51	7.39374e-06	0.000288356
13601	undefined	undefined	CCDC51	0.0512821	2
13602	NM_015933	TMA7	TMA7	0.610778	204
13603	undefined	undefined	TMA7	0.389222	130
13604	NM_001271022	ATRIP	ATRIP	5.62079e-07	1.29278e-05
13605	NM_001271023	ATRIP	ATRIP	3.94367e-06	9.07043e-05
13606	NM_032166	ATRIP	ATRIP	9.40817e-19	2.16388e-17
13607	NM_130384	ATRIP	ATRIP	0.826082	18.9999
13608	undefined	undefined	ATRIP	0.173913	4
13609	NM_007248	TREX1	TREX1	1.58375e-07	6.96852e-06
13610	NM_016381	TREX1	TREX1	0.18687	8.22229
13611	NM_033629	TREX1	TREX1	0.654039	28.7777
13612	undefined	undefined	TREX1	0.159091	7
13613	NM_001272065	SHISA5	SHISA5	0.00215301	1.62552
13614	NM_001272066	SHISA5	SHISA5	0.0134737	10.1726
13615	NM_001272067	SHISA5	SHISA5	0.0157192	11.868
13616	NM_001272068	SHISA5	SHISA5	1.03077e-06	0.000778229
13617	NM_001272082	SHISA5	SHISA5	0.632849	477.801
13618	NM_001272083	SHISA5	SHISA5	0.00784371	5.922
13619	NM_016479	SHISA5	SHISA5	0.282927	213.61
13620	undefined	undefined	SHISA5	0.0450331	34
13621	NM_004567	PFKFB4	PFKFB4	0.746032	47
13622	undefined	undefined	PFKFB4	0.253968	16
13623	NM_000094	COL7A1	COL7A1	0.333333	1
13624	undefined	undefined	COL7A1	0.666667	2
13625	NM_003365	UQCRC1	UQCRC1	0.937126	313
13626	undefined	undefined	UQCRC1	0.0628743	21
13627	NM_001040454	SLC26A6	SLC26A6	1.52707e-05	0.000565015
13628	NM_001281732	SLC26A6	SLC26A6	4.42364e-07	1.63675e-05
13629	NM_001281733	SLC26A6	SLC26A6	4.42364e-07	1.63675e-05
13630	NM_022911	SLC26A6	SLC26A6	0.297289	10.9997
13631	NM_134263	SLC26A6	SLC26A6	0.297289	10.9997
13632	NM_134426	SLC26A6	SLC26A6	3.96526e-19	1.46715e-17
13633	undefined	undefined	SLC26A6	0.405405	15
13634	NM_001407	CELSR3	CELSR3	0.827586	24
13635	undefined	undefined	CELSR3	0.172414	5
13636	NM_016453	NCKIPSD	NCKIPSD	0.291439	7.28596
13637	NM_184231	NCKIPSD	NCKIPSD	0.388561	9.71404
13638	undefined	undefined	NCKIPSD	0.32	8
13639	NM_001005909	IP6K2	IP6K2	0.170213	24
13640	NM_001005910	IP6K2	IP6K2	0.101403	14.2979
13641	NM_001005911	IP6K2	IP6K2	0.101403	14.2979
13642	NM_001146178	IP6K2	IP6K2	0.0126754	1.78723
13643	NM_001146179	IP6K2	IP6K2	0.0126754	1.78723
13644	NM_001190316	IP6K2	IP6K2	3.82184e-05	0.00538879
13645	NM_001190317	IP6K2	IP6K2	0.0506635	7.14355
13646	NM_016291	IP6K2	IP6K2	0.170213	24
13647	NR_027437	IP6K2	IP6K2	0.059152	8.34043
13648	NR_027438	IP6K2	IP6K2	0.059152	8.34043
13649	undefined	undefined	IP6K2	0.262411	37
13650	NM_000387	SLC25A20	SLC25A20	0.956522	22
13651	undefined	undefined	SLC25A20	0.0434783	1
13652	NM_001123040	ARIH2OS	ARIH2OS	1	2
13653	undefined	undefined	ARIH2OS	0	0
13654	NM_006321	ARIH2	ARIH2	0.47619	40
13655	undefined	undefined	ARIH2	0.52381	44
13656	NM_177938	P4HTM	P4HTM	0.00989741	1.158
13657	NM_177939	P4HTM	P4HTM	0.742239	86.842
13658	undefined	undefined	P4HTM	0.247863	29
13659	NM_018031	WDR6	WDR6	0.908571	159
13660	undefined	undefined	WDR6	0.0914286	16
13661	NM_000884	IMPDH2	IMPDH2	0.896985	357
13662	undefined	undefined	IMPDH2	0.103015	41
13663	NM_017730	QRICH1	QRICH1	0.0545292	4.14422
13664	NM_198880	QRICH1	QRICH1	0.708629	53.8558
13665	undefined	undefined	QRICH1	0.236842	18
13666	NM_001272073	QARS	QARS	1.76815e-06	0.000238701
13667	NM_005051	QARS	QARS	0.866663	117
13668	NR_073590	QARS	QARS	1.76815e-06	0.000238701
13669	undefined	undefined	QARS	0.133333	18
13670	NM_001199160	USP19	USP19	0.0513058	2.46268
13671	NM_001199161	USP19	USP19	0.719451	34.5337
13672	NM_001199162	USP19	USP19	1.17814e-06	5.6551e-05
13673	NM_006677	USP19	USP19	7.53062e-05	0.0036147
13674	undefined	undefined	USP19	0.229167	11
13675	NM_002292	LAMB2	LAMB2	0.855856	95
13676	undefined	undefined	LAMB2	0.144144	16
13677	NM_022903	CCDC71	CCDC71	0.947368	54
13678	undefined	undefined	CCDC71	0.0526316	3
13679	NM_173546	KLHDC8B	KLHDC8B	0.666667	10
13680	undefined	undefined	KLHDC8B	0.333333	5
13681	NM_198562	C3orf62	C3orf62	0.6	3
13682	undefined	undefined	C3orf62	0.4	2
13683	NM_003363	USP4	USP4	0.574732	28.7366
13684	NM_199443	USP4	USP4	0.205268	10.2634
13685	undefined	undefined	USP4	0.22	11
13686	NM_001664	RHOA	RHOA	0.952569	723
13687	undefined	undefined	RHOA	0.0474308	36
13688	NM_022171	TCTA	TCTA	1	41
13689	undefined	undefined	TCTA	0	0
13690	undefined	undefined	AMT	1	1
13691	NM_032316	NICN1	NICN1	0.666667	4
13692	undefined	undefined	NICN1	0.333333	2
13693	NM_001165928	DAG1	DAG1	3.4173e-06	0.000406658
13694	NM_001177634	DAG1	DAG1	3.4173e-06	0.000406658
13695	NM_001177635	DAG1	DAG1	3.3405e-06	0.00039752
13696	NM_001177636	DAG1	DAG1	0.0416362	4.95471
13697	NM_001177637	DAG1	DAG1	0.0416362	4.95471
13698	NM_001177638	DAG1	DAG1	3.4173e-06	0.000406658
13699	NM_001177639	DAG1	DAG1	3.3405e-06	0.00039752
13700	NM_001177640	DAG1	DAG1	0.0208198	2.47756
13701	NM_001177641	DAG1	DAG1	3.4173e-06	0.000406658
13702	NM_001177642	DAG1	DAG1	0.0208198	2.47756
13703	NM_001177643	DAG1	DAG1	3.3405e-06	0.00039752
13704	NM_001177644	DAG1	DAG1	3.4173e-06	0.000406658
13705	NM_004393	DAG1	DAG1	0.791027	94.1322
13706	undefined	undefined	DAG1	0.0840336	10
13707	NM_001640	APEH	APEH	0.786207	114
13708	undefined	undefined	APEH	0.213793	31
13709	undefined	undefined	MST1	1	2
13710	NM_022064	RNF123	RNF123	0.444444	16
13711	undefined	undefined	RNF123	0.555556	20
13712	NM_198722	AMIGO3	AMIGO3	1	13
13713	undefined	undefined	AMIGO3	0	0
13714	NM_013334	GMPPB	GMPPB	0.0187089	1.08512
13715	NM_021971	GMPPB	GMPPB	0.860601	49.9149
13716	undefined	undefined	GMPPB	0.12069	7
13717	NM_001006115	IP6K1	IP6K1	1.10758e-06	6.75626e-05
13718	NM_001242829	IP6K1	IP6K1	1.66852e-05	0.0010178
13719	NM_153273	IP6K1	IP6K1	0.852441	51.9989
13720	undefined	undefined	IP6K1	0.147541	9
13721	NM_003335	UBA7	UBA7	0.615385	16
13722	undefined	undefined	UBA7	0.384615	10
13723	NM_005879	TRAIP	TRAIP	0.769231	10
13724	undefined	undefined	TRAIP	0.230769	3
13725	NM_001244937	MST1R	MST1R	0.333334	1.33334
13726	NM_002447	MST1R	MST1R	0.666666	2.66666
13727	undefined	undefined	MST1R	0	0
13728	NM_001142501	MON1A	MON1A	0.190002	3.80004
13729	NM_032355	MON1A	MON1A	0.759998	15.2
13730	undefined	undefined	MON1A	0.05	1
13731	NM_001167582	RBM6	RBM6	0.352939	5.99996
13732	NM_005777	RBM6	RBM6	0.176473	3.00004
13733	undefined	undefined	RBM6	0.470588	8
13734	NM_005778	RBM5	RBM5	0.898299	52.9996
13735	NR_036627	RBM5	RBM5	6.23606e-06	0.000367927
13736	undefined	undefined	RBM5	0.101695	6
13737	NM_004186	SEMA3F	SEMA3F	0.444444	28
13738	undefined	undefined	SEMA3F	0.555556	35
13739	undefined	undefined	SLC38A3	1	1
13740	NM_001166425	GNAI2	GNAI2	1.09629e-06	0.000275168
13741	NM_001282617	GNAI2	GNAI2	1.09629e-06	0.000275168
13742	NM_001282618	GNAI2	GNAI2	8.15829e-07	0.000204773
13743	NM_001282619	GNAI2	GNAI2	1.09629e-06	0.000275168
13744	NM_001282620	GNAI2	GNAI2	0.0067388	1.69144
13745	NM_002070	GNAI2	GNAI2	0.909592	228.308
13746	undefined	undefined	GNAI2	0.0836653	21
13747	NM_001005914	SEMA3B	SEMA3B	0.0229733	2.64192
13748	NM_001290060	SEMA3B	SEMA3B	0.693184	79.7162
13749	NM_001290061	SEMA3B	SEMA3B	2.6619e-92	3.06118e-90
13750	NM_001290062	SEMA3B	SEMA3B	2.16965e-92	2.4951e-90
13751	NM_001290063	SEMA3B	SEMA3B	1.94684e-98	2.23887e-96
13752	NM_004636	SEMA3B	SEMA3B	0.0229733	2.64192
13753	NR_110697	SEMA3B	SEMA3B	5.10649e-137	5.87246e-135
13754	undefined	undefined	SEMA3B	0.26087	30
13755	NM_001200029	HYAL3	HYAL3	0.428561	2.99992
13756	NM_001200030	HYAL3	HYAL3	4.04652e-13	2.83256e-12
13757	NM_001200031	HYAL3	HYAL3	0.428571	3
13758	NM_001200032	HYAL3	HYAL3	4.04652e-13	2.83256e-12
13759	NM_003549	HYAL3	HYAL3	1.07266e-05	7.50864e-05
13760	undefined	undefined	HYAL3	0.142857	1
13761	NM_001200016	NAT6	NAT6	0.74074	6.66666
13762	NM_001200018	NAT6	NAT6	5.6514e-07	5.08626e-06
13763	NM_012191	NAT6	NAT6	0.148148	1.33334
13764	undefined	undefined	NAT6	0.111111	1
13765	NM_003773	HYAL2	HYAL2	3.70076e-06	0.000177636
13766	NM_033158	HYAL2	HYAL2	0.89583	42.9998
13767	undefined	undefined	HYAL2	0.104167	5
13768	NM_007275	TUSC2	TUSC2	0.915493	65
13769	undefined	undefined	TUSC2	0.084507	6
13770	NM_001206957	RASSF1	RASSF1	2.05682e-06	5.14205e-05
13771	NM_007182	RASSF1	RASSF1	2.05682e-06	5.14205e-05
13772	NM_170712	RASSF1	RASSF1	2.05682e-06	5.14205e-05
13773	NM_170713	RASSF1	RASSF1	0.959992	23.9998
13774	NM_170714	RASSF1	RASSF1	2.05682e-06	5.14205e-05
13775	undefined	undefined	RASSF1	0.04	1
13776	NM_015896	ZMYND10	ZMYND10	1	1
13777	undefined	undefined	ZMYND10	0	0
13778	NM_006545	NPRL2	NPRL2	0.777778	21
13779	undefined	undefined	NPRL2	0.222222	6
13780	NM_001291284	CYB561D2	CYB561D2	0.242425	10.6667
13781	NM_007022	CYB561D2	CYB561D2	0.393939	17.3333
13782	NR_111914	CYB561D2	CYB561D2	0.0227273	1
13783	undefined	undefined	CYB561D2	0.340909	15
13784	NM_007024	TMEM115	TMEM115	0.863014	63
13785	undefined	undefined	TMEM115	0.136986	10
13786	NM_001171740	C3orf18	C3orf18	0.25	0.5
13787	NM_001171741	C3orf18	C3orf18	0.25	0.5
13788	NM_001171743	C3orf18	C3orf18	0.25	0.5
13789	NM_016210	C3orf18	C3orf18	0.25	0.5
13790	undefined	undefined	C3orf18	0	0
13791	NM_016173	HEMK1	HEMK1	0.625	5
13792	undefined	undefined	HEMK1	0.375	3
13793	NM_013324	CISH	CISH	3.6228e-06	0.000159403
13794	NM_145071	CISH	CISH	0.863633	37.9998
13795	undefined	undefined	CISH	0.136364	6
13796	NM_001243925	MAPKAPK3	MAPKAPK3	0.308642	16.6667
13797	NM_001243926	MAPKAPK3	MAPKAPK3	6.55491e-06	0.000353965
13798	NM_004635	MAPKAPK3	MAPKAPK3	0.617277	33.333
13799	undefined	undefined	MAPKAPK3	0.0740741	4
13800	NM_004947	DOCK3	DOCK3	0.5	1
13801	undefined	undefined	DOCK3	0.5	1
13802	NM_006010	MANF	MANF	1	111
13803	undefined	undefined	MANF	0	0
13804	NM_013286	RBM15B	RBM15B	0.969697	64
13805	undefined	undefined	RBM15B	0.030303	2
13806	NM_001171904	VPRBP	VPRBP	0.0294118	0.5
13807	NM_014703	VPRBP	VPRBP	0.0294118	0.5
13808	undefined	undefined	VPRBP	0.941176	16
13809	NM_001129884	TEX264	TEX264	0.0646835	4.91595
13810	NM_001243725	TEX264	TEX264	2.55916e-06	0.000194497
13811	NM_001243726	TEX264	TEX264	2.55916e-06	0.000194497
13812	NM_001243727	TEX264	TEX264	7.5021e-18	5.7016e-16
13813	NM_001278195	TEX264	TEX264	0.097024	7.37382
13814	NM_015926	TEX264	TEX264	0.711493	54.0735
13815	NR_024012	TEX264	TEX264	0.0873206	6.63636
13816	NR_103462	TEX264	TEX264	9.79225e-15	7.44211e-13
13817	NR_103463	TEX264	TEX264	9.79225e-15	7.44211e-13
13818	undefined	undefined	TEX264	0.0394737	3
13819	NM_004704	RRP9	RRP9	0.942857	33
13820	undefined	undefined	RRP9	0.0571429	2
13821	NM_001003931	PARP3	PARP3	0.25	0.5
13822	NM_005485	PARP3	PARP3	0.25	0.5
13823	undefined	undefined	PARP3	0.5	1
13824	NM_001174100	PCBP4	PCBP4	9.50365e-06	0.000114044
13825	NM_020418	PCBP4	PCBP4	4.96705e-09	5.96046e-08
13826	NM_033008	PCBP4	PCBP4	0.499985	5.99982
13827	NM_033010	PCBP4	PCBP4	5.43066e-06	6.51679e-05
13828	undefined	undefined	PCBP4	0.5	6
13829	NM_001146314	ABHD14B	ABHD14B	0.484848	16
13830	NM_001254753	ABHD14B	ABHD14B	0.0881554	2.90913
13831	NM_032750	ABHD14B	ABHD14B	0.396694	13.0909
13832	undefined	undefined	ABHD14B	0.030303	1
13833	NM_000992	RPL29	RPL29	0.925673	2578
13834	undefined	undefined	RPL29	0.0743268	207
13835	NM_001947	DUSP7	DUSP7	0.666667	4
13836	undefined	undefined	DUSP7	0.333333	2
13837	NM_001161580	POC1A	POC1A	0.0757576	2.27273
13838	NM_001161581	POC1A	POC1A	1.58162e-06	4.74487e-05
13839	NM_015426	POC1A	POC1A	0.757574	22.7272
13840	undefined	undefined	POC1A	0.166667	5
13841	NM_000688	ALAS1	ALAS1	0.130613	4.57144
13842	NM_001304443	ALAS1	ALAS1	0.130613	4.57145
13843	NM_001304444	ALAS1	ALAS1	0.0435384	1.52384
13844	NM_199166	ALAS1	ALAS1	0.609522	21.3333
13845	undefined	undefined	ALAS1	0.0857143	3
13846	NM_007284	TWF2	TWF2	0.942857	66
13847	undefined	undefined	TWF2	0.0571429	4
13848	NM_001122870	PPM1M	PPM1M	0.321429	1.28571
13849	NM_144641	PPM1M	PPM1M	0.428571	1.71429
13850	undefined	undefined	PPM1M	0.25	1
13851	NM_025222	WDR82	WDR82	0.857143	60
13852	undefined	undefined	WDR82	0.142857	10
13853	NM_145262	GLYCTK	GLYCTK	0.125	0.5
13854	NR_026699	GLYCTK	GLYCTK	0.125	0.5
13855	NR_026700	GLYCTK	GLYCTK	0.25	1
13856	NR_026701	GLYCTK	GLYCTK	0	0
13857	undefined	undefined	GLYCTK	0.5	2
13858	NM_015512	DNAH1	DNAH1	0.5	1
13859	undefined	undefined	DNAH1	0.5	1
13860	NM_004656	BAP1	BAP1	0.803922	41
13861	undefined	undefined	BAP1	0.196078	10
13862	undefined	undefined	PHF7	1	2
13863	NM_001276293	NISCH	NISCH	0.0330885	1.12501
13864	NM_001276294	NISCH	NISCH	0.231617	7.87499
13865	NM_007184	NISCH	NISCH	0.529412	18
13866	undefined	undefined	NISCH	0.205882	7
13867	NM_001134231	NT5DC2	NT5DC2	0.615023	47.3568
13868	NM_022908	NT5DC2	NT5DC2	0.0473144	3.64321
13869	undefined	undefined	NT5DC2	0.337662	26
13870	NM_001124767	SMIM4	SMIM4	0.805556	58
13871	undefined	undefined	SMIM4	0.194444	14
13872	NM_018313	PBRM1	PBRM1	0.608696	14
13873	undefined	undefined	PBRM1	0.391304	9
13874	NM_014366	GNL3	GNL3	0.657136	49.2852
13875	NM_206825	GNL3	GNL3	0.142859	10.7145
13876	NM_206826	GNL3	GNL3	4.71381e-06	0.000353536
13877	undefined	undefined	GNL3	0.2	15
13878	NM_001010983	GLT8D1	GLT8D1	0.163042	7.49995
13879	NM_001278280	GLT8D1	GLT8D1	0.163042	7.49995
13880	NM_001278281	GLT8D1	GLT8D1	0.0326111	1.50011
13881	NM_018446	GLT8D1	GLT8D1	0.358696	16.5
13882	NM_152932	GLT8D1	GLT8D1	5.67049e-08	2.60842e-06
13883	undefined	undefined	GLT8D1	0.282609	13
13884	NM_014041	SPCS1	SPCS1	0.967972	272
13885	undefined	undefined	SPCS1	0.0320285	9
13886	NM_001193533	NEK4	NEK4	1.27293e-05	0.000254585
13887	NM_003157	NEK4	NEK4	0.599987	11.9997
13888	undefined	undefined	NEK4	0.4	8
13889	NM_016329	SFMBT1	SFMBT1	0.636364	14
13890	undefined	undefined	SFMBT1	0.363636	8
13891	NM_052859	RFT1	RFT1	0.857143	30
13892	undefined	undefined	RFT1	0.142857	5
13893	NM_006254	PRKCD	PRKCD	0.263022	26.3022
13894	NM_212539	PRKCD	PRKCD	0.556978	55.6978
13895	undefined	undefined	PRKCD	0.18	18
13896	NM_001064	TKT	TKT	0.939272	658.43
13897	NM_001135055	TKT	TKT	0.0150766	10.5687
13898	NM_001258028	TKT	TKT	1.59026e-06	0.00111477
13899	NR_047580	TKT	TKT	4.36592e-07	0.000306051
13900	undefined	undefined	TKT	0.0456491	32
13901	NM_001290204	DCP1A	DCP1A	2.32392e-05	0.000302109
13902	NM_001290205	DCP1A	DCP1A	2.32392e-05	0.000302109
13903	NM_001290206	DCP1A	DCP1A	2.32392e-05	0.000302109
13904	NM_001290207	DCP1A	DCP1A	2.32392e-05	0.000302109
13905	NM_018403	DCP1A	DCP1A	0.922984	11.9988
13906	undefined	undefined	DCP1A	0.0769231	1
13907	NM_000720	CACNA1D	CACNA1D	0.111111	0.333333
13908	NM_001128839	CACNA1D	CACNA1D	0.111111	0.333333
13909	NM_001128840	CACNA1D	CACNA1D	0.111111	0.333333
13910	undefined	undefined	CACNA1D	0.666667	2
13911	NM_018397	CHDH	CHDH	0.7	7
13912	undefined	undefined	CHDH	0.3	3
13913	NM_018725	IL17RB	IL17RB	0.5	4
13914	undefined	undefined	IL17RB	0.5	4
13915	NM_022899	ACTR8	ACTR8	0.75	18
13916	undefined	undefined	ACTR8	0.25	6
13917	NM_021237	SELK	SELK	0.916667	77
13918	undefined	undefined	SELK	0.0833333	7
13919	undefined	undefined	ERC2	1	2
13920	NM_001012506	CCDC66	CCDC66	0.249997	0.999988
13921	NM_001141947	CCDC66	CCDC66	0.249997	0.999988
13922	NR_024460	CCDC66	CCDC66	6.10352e-06	2.44141e-05
13923	undefined	undefined	CCDC66	0.5	2
13924	NM_001112736	FAM208A	FAM208A	0.519999	23.4
13925	NM_015224	FAM208A	FAM208A	0.0577783	2.60002
13926	undefined	undefined	FAM208A	0.422222	19
13927	NM_001128615	ARHGEF3	ARHGEF3	0.499995	2.49998
13928	NM_001128616	ARHGEF3	ARHGEF3	4.70078e-06	2.35039e-05
13929	NM_001289698	ARHGEF3	ARHGEF3	4.70078e-06	2.35039e-05
13930	NM_019555	ARHGEF3	ARHGEF3	0.499995	2.49998
13931	undefined	undefined	ARHGEF3	0	0
13932	NM_181727	SPATA12	SPATA12	1	1
13933	undefined	undefined	SPATA12	0	0
13934	NM_017563	IL17RD	IL17RD	1	1
13935	undefined	undefined	IL17RD	0	0
13936	NM_012096	APPL1	APPL1	0.925926	25
13937	undefined	undefined	APPL1	0.0740741	2
13938	NM_177966	PDE12	PDE12	1	25
13939	undefined	undefined	PDE12	0	0
13940	NM_001660	ARF4	ARF4	0.959866	287
13941	undefined	undefined	ARF4	0.0401338	12
13942	NM_152678	DENND6A	DENND6A	0.846154	11
13943	undefined	undefined	DENND6A	0.153846	2
13944	NM_001304420	SLMAP	SLMAP	0.000109673	0.0024128
13945	NM_001304421	SLMAP	SLMAP	1.54606e-08	3.40134e-07
13946	NM_001304422	SLMAP	SLMAP	1.54606e-08	3.40134e-07
13947	NM_001304423	SLMAP	SLMAP	1.54606e-08	3.40134e-07
13948	NM_001311178	SLMAP	SLMAP	4.4249e-21	9.73478e-20
13949	NM_007159	SLMAP	SLMAP	0.772618	16.9976
13950	undefined	undefined	SLMAP	0.227273	5
13951	NM_001164317	FLNB	FLNB	1.44797e-05	0.00293937
13952	NM_001164318	FLNB	FLNB	0.0848093	17.2163
13953	NM_001164319	FLNB	FLNB	2.38502e-07	4.84159e-05
13954	NM_001457	FLNB	FLNB	0.811728	164.781
13955	undefined	undefined	FLNB	0.103448	21
13956	NM_020676	ABHD6	ABHD6	0.714286	5
13957	undefined	undefined	ABHD6	0.285714	2
13958	NM_001098783	RPP14	RPP14	0.296295	7.99998
13959	NM_007042	RPP14	RPP14	0.533331	14.3999
13960	NR_049755	RPP14	RPP14	9.16561e-07	2.47472e-05
13961	NR_049756	RPP14	RPP14	9.16561e-07	2.47472e-05
13962	NR_049757	RPP14	RPP14	0.0592598	1.60001
13963	NR_049758	RPP14	RPP14	9.16561e-07	2.47472e-05
13964	undefined	undefined	RPP14	0.111111	3
13965	NM_001289095	PXK	PXK	2.45085e-12	1.22542e-11
13966	NM_001289096	PXK	PXK	6.93426e-06	3.46713e-05
13967	NM_001289098	PXK	PXK	2.45085e-12	1.22542e-11
13968	NM_001289099	PXK	PXK	6.93426e-06	3.46713e-05
13969	NM_001289100	PXK	PXK	2.45085e-12	1.22542e-11
13970	NM_001289101	PXK	PXK	6.93426e-06	3.46713e-05
13971	NM_017771	PXK	PXK	0.799979	3.9999
13972	undefined	undefined	PXK	0.2	1
13973	NM_000925	PDHB	PDHB	0.859967	88.5766
13974	NM_001173468	PDHB	PDHB	1.71636e-12	1.76785e-10
13975	NR_033384	PDHB	PDHB	0.0526544	5.42341
13976	undefined	undefined	PDHB	0.0873786	9
13977	NM_001128214	KCTD6	KCTD6	0.25	1.5
13978	NM_153331	KCTD6	KCTD6	0.25	1.5
13979	undefined	undefined	KCTD6	0.5	3
13980	undefined	undefined	FHIT	1	4
13981	NM_001291941	C3orf14	C3orf14	0.785049	377.608
13982	NM_001291942	C3orf14	C3orf14	0.00467777	2.25001
13983	NM_001291943	C3orf14	C3orf14	0.00833446	4.00887
13984	NM_020685	C3orf14	C3orf14	0.145806	70.1326
13985	undefined	undefined	C3orf14	0.0561331	27
13986	NM_001285387	THOC7	THOC7	0.0296901	44.2382
13987	NM_001285404	THOC7	THOC7	0.0511635	76.2336
13988	NM_025075	THOC7	THOC7	0.708408	1055.53
13989	undefined	undefined	THOC7	0.210738	314
13990	NM_000333	ATXN7	ATXN7	0.17854	9.99823
13991	NM_001128149	ATXN7	ATXN7	6.61744e-05	0.00370577
13992	NM_001177387	ATXN7	ATXN7	0.178537	9.99807
13993	undefined	undefined	ATXN7	0.642857	36
13994	NR_038286	PSMD6-AS2	PSMD6-AS2	1	1
13995	undefined	undefined	PSMD6-AS2	0	0
13996	NM_001271779	PSMD6	PSMD6	0.0412411	114.815
13997	NM_001271780	PSMD6	PSMD6	3.51607e-07	0.000978875
13998	NM_001271781	PSMD6	PSMD6	0.00283879	7.90319
13999	NM_014814	PSMD6	PSMD6	0.894497	2490.28
14000	undefined	undefined	PSMD6	0.0614224	171
14001	NM_001033057	MAGI1	MAGI1	0.0625	1
14002	NM_004742	MAGI1	MAGI1	0.0625	1
14003	undefined	undefined	MAGI1	0.875	14
14004	NM_001164796	SLC25A26	SLC25A26	0.210002	4.20004
14005	NM_173471	SLC25A26	SLC25A26	0.489997	9.79995
14006	NR_028475	SLC25A26	SLC25A26	4.97925e-07	9.9585e-06
14007	undefined	undefined	SLC25A26	0.3	6
14008	NM_015541	LRIG1	LRIG1	0.8	20
14009	undefined	undefined	LRIG1	0.2	5
14010	NM_032505	KBTBD8	KBTBD8	1	4
14011	undefined	undefined	KBTBD8	0	0
14012	NM_001177599	SUCLG2	SUCLG2	8.43591e-08	5.31463e-06
14013	NM_003848	SUCLG2	SUCLG2	0.888889	56
14014	undefined	undefined	SUCLG2	0.111111	7
14015	undefined	undefined	SUCLG2-AS1	1	1
14016	NM_001278689	EOGT	EOGT	0.749912	11.9986
14017	NM_173654	EOGT	EOGT	4.40461e-05	0.000704738
14018	NR_103826	EOGT	EOGT	4.40461e-05	0.000704738
14019	undefined	undefined	EOGT	0.25	4
14020	NM_007114	TMF1	TMF1	0.916667	44
14021	undefined	undefined	TMF1	0.0833333	4
14022	NM_003968	UBA3	UBA3	0.479796	15.8333
14023	NM_198195	UBA3	UBA3	0.0959613	3.16672
14024	undefined	undefined	UBA3	0.424242	14
14025	NM_006407	ARL6IP5	ARL6IP5	0.977401	173
14026	undefined	undefined	ARL6IP5	0.0225989	4
14027	NM_015123	FRMD4B	FRMD4B	0.142857	1
14028	undefined	undefined	FRMD4B	0.857143	6
14029	NM_000248	MITF	MITF	7.57033e-06	5.29923e-05
14030	NM_001184967	MITF	MITF	7.57033e-06	5.29923e-05
14031	NM_006722	MITF	MITF	7.57033e-06	5.29923e-05
14032	NM_198158	MITF	MITF	7.57033e-06	5.29923e-05
14033	NM_198159	MITF	MITF	0.857097	5.99968
14034	NM_198177	MITF	MITF	7.57033e-06	5.29923e-05
14035	NM_198178	MITF	MITF	7.57033e-06	5.29923e-05
14036	undefined	undefined	MITF	0.142857	1
14037	NM_001244808	FOXP1	FOXP1	7.10771e-05	0.00241662
14038	NM_001244810	FOXP1	FOXP1	7.10771e-05	0.00241662
14039	NM_001244812	FOXP1	FOXP1	7.10771e-05	0.00241662
14040	NM_001244813	FOXP1	FOXP1	0.823032	27.9831
14041	NM_001244814	FOXP1	FOXP1	7.10771e-05	0.00241662
14042	NM_001244815	FOXP1	FOXP1	7.10771e-05	0.00241662
14043	NM_001244816	FOXP1	FOXP1	7.10771e-05	0.00241662
14044	NM_032682	FOXP1	FOXP1	7.10771e-05	0.00241662
14045	undefined	undefined	FOXP1	0.176471	6
14046	NM_001134649	EIF4E3	EIF4E3	9.30035e-06	0.000176707
14047	NM_001134650	EIF4E3	EIF4E3	9.30035e-06	0.000176707
14048	NM_001134651	EIF4E3	EIF4E3	0.842068	15.9993
14049	NM_001282886	EIF4E3	EIF4E3	9.30035e-06	0.000176707
14050	NM_173359	EIF4E3	EIF4E3	9.30035e-06	0.000176707
14051	undefined	undefined	EIF4E3	0.157895	3
14052	NM_012234	RYBP	RYBP	0.894737	51
14053	undefined	undefined	RYBP	0.105263	6
14054	NM_018130	SHQ1	SHQ1	0.8	24
14055	undefined	undefined	SHQ1	0.2	6
14056	undefined	undefined	GXYLT2	1	3
14057	NM_174907	PPP4R2	PPP4R2	0.5	2
14058	undefined	undefined	PPP4R2	0.5	2
14059	NM_001303139	PDZRN3	PDZRN3	5.93133e-06	0.000136421
14060	NM_001303140	PDZRN3	PDZRN3	5.93133e-06	0.000136421
14061	NM_001303141	PDZRN3	PDZRN3	5.93133e-06	0.000136421
14062	NM_001303142	PDZRN3	PDZRN3	5.93133e-06	0.000136421
14063	NM_015009	PDZRN3	PDZRN3	0.956498	21.9995
14064	undefined	undefined	PDZRN3	0.0434783	1
14065	NR_024241	FAM86DP	FAM86DP	0.166667	2
14066	undefined	undefined	FAM86DP	0.833333	10
14067	NM_001124759	FRG2C	FRG2C	1	1
14068	undefined	undefined	FRG2C	0	0
14069	NR_040004	LINC00960	LINC00960	0.1	1
14070	NR_040005	LINC00960	LINC00960	0.4	4
14071	undefined	undefined	LINC00960	0.5	5
14072	NM_001145845	ROBO1	ROBO1	0.362941	3.26647
14073	NM_002941	ROBO1	ROBO1	4.62077e-05	0.000415869
14074	NM_133631	ROBO1	ROBO1	0.41479	3.73311
14075	undefined	undefined	ROBO1	0.222222	2
14076	NM_000158	GBE1	GBE1	0.857143	30
14077	undefined	undefined	GBE1	0.142857	5
14078	NM_001244644	CHMP2B	CHMP2B	0.0584959	9.06686
14079	NM_014043	CHMP2B	CHMP2B	0.818923	126.933
14080	undefined	undefined	CHMP2B	0.122581	19
14081	NM_001008390	CGGBP1	CGGBP1	0.19011	20.1516
14082	NM_001195308	CGGBP1	CGGBP1	1.32093e-05	0.00140019
14083	NM_003663	CGGBP1	CGGBP1	0.706104	74.847
14084	undefined	undefined	CGGBP1	0.103774	11
14085	NM_018293	ZNF654	ZNF654	0.96	24
14086	undefined	undefined	ZNF654	0.04	1
14087	NM_173824	C3orf38	C3orf38	0.953846	62
14088	undefined	undefined	C3orf38	0.0461538	3
14089	NM_000313	PROS1	PROS1	0.818182	9
14090	undefined	undefined	PROS1	0.181818	2
14091	NM_001174150	ARL13B	ARL13B	1.05658e-05	0.000105658
14092	NM_001174151	ARL13B	ARL13B	1.05658e-05	0.000105658
14093	NM_144996	ARL13B	ARL13B	0.599958	5.99958
14094	NM_182896	ARL13B	ARL13B	1.05658e-05	0.000105658
14095	NR_033427	ARL13B	ARL13B	1.05658e-05	0.000105658
14096	undefined	undefined	ARL13B	0.4	4
14097	NM_022072	NSUN3	NSUN3	0.642857	9
14098	undefined	undefined	NSUN3	0.357143	5
14099	NM_001278301	EPHA6	EPHA6	0.166667	1
14100	undefined	undefined	EPHA6	0.833333	5
14101	NM_001278293	ARL6	ARL6	0.333333	3
14102	undefined	undefined	ARL6	0.666667	6
14103	NM_001040181	CLDND1	CLDND1	0.371429	18.2
14104	NM_001040182	CLDND1	CLDND1	3.11486e-05	0.00152628
14105	NM_001040183	CLDND1	CLDND1	0.371429	18.2
14106	NM_001040199	CLDND1	CLDND1	2.83889e-09	1.39106e-07
14107	NM_001040200	CLDND1	CLDND1	5.5686e-13	2.72862e-11
14108	NM_019895	CLDND1	CLDND1	0.114255	5.59847
14109	undefined	undefined	CLDND1	0.142857	7
14110	NM_000097	CPOX	CPOX	0.8125	13
14111	undefined	undefined	CPOX	0.1875	3
14112	NM_080927	DCBLD2	DCBLD2	0.75	18
14113	undefined	undefined	DCBLD2	0.25	6
14114	NM_001199198	TBC1D23	TBC1D23	0.26698	11.4802
14115	NM_018309	TBC1D23	TBC1D23	0.686508	29.5198
14116	undefined	undefined	TBC1D23	0.0465116	2
14117	NM_020202	NIT2	NIT2	0.866667	130
14118	undefined	undefined	NIT2	0.133333	20
14119	NM_014820	TOMM70A	TOMM70A	0.914286	96
14120	undefined	undefined	TOMM70A	0.0857143	9
14121	NM_001085451	LNP1	LNP1	0	0
14122	undefined	undefined	LNP1	1	2
14123	undefined	undefined	TMEM45A	1	1
14124	NM_001007565	TFG	TFG	0.0417235	10.4726
14125	NM_001195478	TFG	TFG	7.98699e-07	0.000200473
14126	NM_001195479	TFG	TFG	0.205071	51.4728
14127	NM_006070	TFG	TFG	0.673523	169.054
14128	undefined	undefined	TFG	0.0796813	20
14129	NM_001077203	SENP7	SENP7	2.56741e-05	0.000487809
14130	NM_001282801	SENP7	SENP7	2.56741e-05	0.000487809
14131	NM_001282802	SENP7	SENP7	2.56741e-05	0.000487809
14132	NM_001282803	SENP7	SENP7	2.56741e-05	0.000487809
14133	NM_020654	SENP7	SENP7	0.684108	12.998
14134	undefined	undefined	SENP7	0.315789	6
14135	NM_017819	TRMT10C	TRMT10C	0.9375	90
14136	undefined	undefined	TRMT10C	0.0625	6
14137	NM_020357	PCNP	PCNP	0.132692	138
14138	undefined	undefined	PCNP	0.867308	902
14139	NM_014415	ZBTB11	ZBTB11	0.880952	37
14140	undefined	undefined	ZBTB11	0.119048	5
14141	NR_024407	ZBTB11-AS1	ZBTB11-AS1	0.875	7
14142	undefined	undefined	ZBTB11-AS1	0.125	1
14143	NM_000986	RPL24	RPL24	0.958048	2375
14144	undefined	undefined	RPL24	0.0419524	104
14145	NM_001303401	CEP97	CEP97	0.5	4.5
14146	NM_024548	CEP97	CEP97	0.5	4.5
14147	undefined	undefined	CEP97	0	0
14148	NM_001134456	NXPE3	NXPE3	0.180024	4.5006
14149	NM_145037	NXPE3	NXPE3	0.539976	13.4994
14150	undefined	undefined	NXPE3	0.28	7
14151	NM_001005474	NFKBIZ	NFKBIZ	2.17372e-05	0.000521693
14152	NM_031419	NFKBIZ	NFKBIZ	0.791645	18.9995
14153	undefined	undefined	NFKBIZ	0.208333	5
14154	NM_001243280	ALCAM	ALCAM	0.214295	6.00027
14155	NM_001243281	ALCAM	ALCAM	0.0357143	1
14156	NM_001243283	ALCAM	ALCAM	0.0357143	1
14157	NM_001627	ALCAM	ALCAM	0.642848	17.9997
14158	undefined	undefined	ALCAM	0.0714286	2
14159	NM_170662	CBLB	CBLB	0.3	3
14160	undefined	undefined	CBLB	0.7	7
14161	NR_028301	LINC00883	LINC00883	0.666667	6
14162	undefined	undefined	LINC00883	0.333333	3
14163	undefined	undefined	LOC101929607	1	2
14164	NM_001142568	BBX	BBX	0.432155	26.3615
14165	NM_001276286	BBX	BBX	3.76503e-05	0.00229667
14166	NM_020235	BBX	BBX	0.518627	31.6362
14167	undefined	undefined	BBX	0.0491803	3
14168	NR_015394	LINC00636	LINC00636	0.5	1
14169	undefined	undefined	LINC00636	0.5	1
14170	NM_001777	CD47	CD47	0.175939	96.4145
14171	NM_198793	CD47	CD47	0.325886	178.585
14172	undefined	undefined	CD47	0.498175	273
14173	NM_018010	IFT57	IFT57	0.90566	48
14174	undefined	undefined	IFT57	0.0943396	5
14175	NM_020890	KIAA1524	KIAA1524	0.9	9
14176	undefined	undefined	KIAA1524	0.1	1
14177	NM_014648	DZIP3	DZIP3	0.4375	7
14178	undefined	undefined	DZIP3	0.5625	9
14179	NM_001134437	PHLDB2	PHLDB2	3.70746e-06	0.000118639
14180	NM_001134438	PHLDB2	PHLDB2	0.415668	13.3014
14181	NM_001134439	PHLDB2	PHLDB2	0.188106	6.0194
14182	NM_145753	PHLDB2	PHLDB2	0.271222	8.6791
14183	undefined	undefined	PHLDB2	0.125	4
14184	NM_001272069	ABHD10	ABHD10	9.38941e-07	3.00461e-05
14185	NM_018394	ABHD10	ABHD10	0.843748	26.9999
14186	NR_073570	ABHD10	ABHD10	8.53583e-07	2.73147e-05
14187	NR_073571	ABHD10	ABHD10	0.0937505	3.00002
14188	undefined	undefined	ABHD10	0.0625	2
14189	undefined	undefined	TMPRSS7	1	5
14190	NM_001171747	C3orf52	C3orf52	3.96841e-06	7.14313e-05
14191	NM_024616	C3orf52	C3orf52	0.666663	11.9999
14192	undefined	undefined	C3orf52	0.333333	6
14193	NM_001278712	ATG3	ATG3	0.0360252	6.08825
14194	NM_022488	ATG3	ATG3	0.780543	131.912
14195	undefined	undefined	ATG3	0.183432	31
14196	NM_017945	SLC35A5	SLC35A5	0.966667	29
14197	undefined	undefined	SLC35A5	0.0333333	1
14198	NM_199511	CCDC80	CCDC80	0.999999	3
14199	NM_199512	CCDC80	CCDC80	1.41126e-06	4.23377e-06
14200	undefined	undefined	CCDC80	0	0
14201	NM_014170	GTPBP8	GTPBP8	0.8	16.8
14202	NM_138485	GTPBP8	GTPBP8	0.0571433	1.20001
14203	undefined	undefined	GTPBP8	0.142857	3
14204	NM_015412	C3orf17	C3orf17	0.252682	15.6663
14205	NR_027794	C3orf17	C3orf17	0.252691	15.6669
14206	NR_027796	C3orf17	C3orf17	0.252691	15.6669
14207	undefined	undefined	C3orf17	0.241935	15
14208	NM_001301867	BOC	BOC	1	1
14209	undefined	undefined	BOC	0	0
14210	NM_001164496	CFAP44	CFAP44	1	1
14211	undefined	undefined	CFAP44	0	0
14212	NM_144718	SPICE1	SPICE1	0.535714	15
14213	undefined	undefined	SPICE1	0.464286	13
14214	NM_001308350	SIDT1	SIDT1	9.22619e-06	0.000950298
14215	NM_017699	SIDT1	SIDT1	0.650476	66.999
14216	undefined	undefined	SIDT1	0.349515	36
14217	NM_001009899	KIAA2018	KIAA2018	1	5
14218	NR_111981	KIAA2018	KIAA2018	4.26667e-07	2.13333e-06
14219	undefined	undefined	KIAA2018	0	0
14220	NM_001308445	NAA50	NAA50	0.486328	124.5
14221	NM_025146	NAA50	NAA50	0.486328	124.5
14222	undefined	undefined	NAA50	0.0273438	7
14223	NM_001690	ATP6V1A	ATP6V1A	0.966292	86
14224	undefined	undefined	ATP6V1A	0.0337079	3
14225	NM_001172105	GRAMD1C	GRAMD1C	0.571409	3.99987
14226	NM_017577	GRAMD1C	GRAMD1C	1.91338e-05	0.000133937
14227	undefined	undefined	GRAMD1C	0.428571	3
14228	NM_173570	ZDHHC23	ZDHHC23	0.75	6
14229	undefined	undefined	ZDHHC23	0.25	2
14230	NM_020817	KIAA1407	KIAA1407	0.6	3
14231	undefined	undefined	KIAA1407	0.4	2
14232	NM_001256835	QTRTD1	QTRTD1	0.521735	11.9999
14233	NM_001256836	QTRTD1	QTRTD1	2.90069e-06	6.67159e-05
14234	NM_001256837	QTRTD1	QTRTD1	2.90069e-06	6.67159e-05
14235	NM_024638	QTRTD1	QTRTD1	0.434781	9.99997
14236	undefined	undefined	QTRTD1	0.0434783	1
14237	undefined	undefined	ZBTB20	1	1
14238	NM_003778	B4GALT4	B4GALT4	0.596149	23.2498
14239	NM_212543	B4GALT4	B4GALT4	0.198723	7.75021
14240	undefined	undefined	B4GALT4	0.205128	8
14241	NM_020754	ARHGAP31	ARHGAP31	0.5	1
14242	undefined	undefined	ARHGAP31	0.5	1
14243	NM_018266	TMEM39A	TMEM39A	0.641022	24.9999
14244	NR_073506	TMEM39A	TMEM39A	3.61007e-06	0.000140793
14245	undefined	undefined	TMEM39A	0.358974	14
14246	NM_152305	POGLUT1	POGLUT1	0.681813	14.9999
14247	NR_024265	POGLUT1	POGLUT1	5.2801e-06	0.000116162
14248	undefined	undefined	POGLUT1	0.318182	7
14249	NM_016589	TIMMDC1	TIMMDC1	0.824818	113
14250	undefined	undefined	TIMMDC1	0.175182	24
14251	NM_001125	ADPRH	ADPRH	0.999985	2.99995
14252	NM_001291949	ADPRH	ADPRH	7.54326e-06	2.26298e-05
14253	NM_001291950	ADPRH	ADPRH	7.54326e-06	2.26298e-05
14254	undefined	undefined	ADPRH	0	0
14255	undefined	undefined	POPDC2	1	1
14256	NM_005694	COX17	COX17	0.902344	231
14257	undefined	undefined	COX17	0.0976562	25
14258	NM_001146156	GSK3B	GSK3B	0.585784	57.4068
14259	NM_002093	GSK3B	GSK3B	0.0468692	4.59318
14260	undefined	undefined	GSK3B	0.367347	36
14261	NM_001099678	LRRC58	LRRC58	0.0246914	2
14262	undefined	undefined	LRRC58	0.975309	79
14263	NM_007085	FSTL1	FSTL1	1	1
14264	undefined	undefined	FSTL1	0	0
14265	NM_001168331	NDUFB4	NDUFB4	1.81791e-08	1.26527e-05
14266	NM_004547	NDUFB4	NDUFB4	0.979885	682
14267	undefined	undefined	NDUFB4	0.0201149	14
14268	undefined	undefined	HGD	1	1
14269	NM_173825	RABL3	RABL3	0.888889	48
14270	undefined	undefined	RABL3	0.111111	6
14271	NM_005513	GTF2E1	GTF2E1	0.756757	28
14272	undefined	undefined	GTF2E1	0.243243	9
14273	NM_199420	POLQ	POLQ	0.5	6
14274	undefined	undefined	POLQ	0.5	6
14275	NM_001256486	GOLGB1	GOLGB1	0.110377	5.85
14276	NM_001256487	GOLGB1	GOLGB1	0.000451104	0.0239085
14277	NM_001256488	GOLGB1	GOLGB1	0.000451104	0.0239085
14278	NM_004487	GOLGB1	GOLGB1	0.624569	33.1022
14279	undefined	undefined	GOLGB1	0.264151	14
14280	NM_001023570	IQCB1	IQCB1	0.493545	15.2999
14281	NM_001023571	IQCB1	IQCB1	0.0548416	1.70009
14282	undefined	undefined	IQCB1	0.451613	14
14283	NM_018456	EAF2	EAF2	1	4
14284	undefined	undefined	EAF2	0	0
14285	NM_001145998	SLC15A2	SLC15A2	0.15625	2.5
14286	NM_021082	SLC15A2	SLC15A2	0.15625	2.5
14287	undefined	undefined	SLC15A2	0.6875	11
14288	NM_001199799	ILDR1	ILDR1	0.599997	11.9999
14289	NM_001199800	ILDR1	ILDR1	1.48815e-06	2.9763e-05
14290	NM_175924	ILDR1	ILDR1	1.48815e-06	2.9763e-05
14291	undefined	undefined	ILDR1	0.4	8
14292	NM_005213	CSTA	CSTA	1	2
14293	undefined	undefined	CSTA	0	0
14294	NM_001017928	CCDC58	CCDC58	0.740032	35.5215
14295	NM_001308326	CCDC58	CCDC58	0.155802	7.47848
14296	undefined	undefined	CCDC58	0.104167	5
14297	NM_014367	FAM162A	FAM162A	0.923954	243
14298	undefined	undefined	FAM162A	0.0760456	20
14299	NM_019069	WDR5B	WDR5B	0.588235	20
14300	undefined	undefined	WDR5B	0.411765	14
14301	undefined	undefined	LOC102723582	1	4
14302	NM_002264	KPNA1	KPNA1	0.858671	78.139
14303	NR_026698	KPNA1	KPNA1	0.0204501	1.86096
14304	undefined	undefined	KPNA1	0.120879	11
14305	NM_017554	PARP14	PARP14	0.89781	123
14306	undefined	undefined	PARP14	0.10219	14
14307	NM_024610	HSPBAP1	HSPBAP1	0.75	6
14308	undefined	undefined	HSPBAP1	0.25	2
14309	NM_032839	DIRC2	DIRC2	0.925926	25
14310	undefined	undefined	DIRC2	0.0740741	2
14311	NR_024618	LOC100129550	LOC100129550	1	1
14312	undefined	undefined	LOC100129550	0	0
14313	NM_006810	PDIA5	PDIA5	0.761647	23.6111
14314	NR_028444	PDIA5	PDIA5	0.0448044	1.38894
14315	undefined	undefined	PDIA5	0.193548	6
14316	NM_012430	SEC22A	SEC22A	0.866667	39
14317	undefined	undefined	SEC22A	0.133333	6
14318	undefined	undefined	ADCY5	1	1
14319	NM_198402	HACD2	HACD2	0	0
14320	undefined	undefined	HACD2	1	6
14321	NR_038266	MYLK-AS1	MYLK-AS1	0.571423	7.99992
14322	NR_121654	MYLK-AS1	MYLK-AS1	5.81287e-06	8.13802e-05
14323	undefined	undefined	MYLK-AS1	0.428571	6
14324	NM_001308317	CCDC14	CCDC14	0.266667	4
14325	NM_022757	CCDC14	CCDC14	0.266667	4
14326	undefined	undefined	CCDC14	0.466667	7
14327	NM_007064	KALRN	KALRN	0.0434783	1
14328	undefined	undefined	KALRN	0.956522	22
14329	NM_000373	UMPS	UMPS	0.842104	85.8946
14330	NR_033434	UMPS	UMPS	0.102167	10.4211
14331	NR_033437	UMPS	UMPS	0.0263165	2.68428
14332	undefined	undefined	UMPS	0.0294118	3
14333	NM_002213	ITGB5	ITGB5	0.626506	156
14334	undefined	undefined	ITGB5	0.373494	93
14335	NM_020733	HEG1	HEG1	0.75	6
14336	undefined	undefined	HEG1	0.25	2
14337	NM_001195483	SLC12A8	SLC12A8	0.3125	2.5
14338	NM_024628	SLC12A8	SLC12A8	0.3125	2.5
14339	undefined	undefined	SLC12A8	0.375	3
14340	NM_021964	ZNF148	ZNF148	0.9	54
14341	undefined	undefined	ZNF148	0.1	6
14342	NM_003794	SNX4	SNX4	0.85897	66.9997
14343	NR_073435	SNX4	SNX4	4.36802e-06	0.000340705
14344	undefined	undefined	SNX4	0.141026	11
14345	NM_022776	OSBPL11	OSBPL11	0.757576	25
14346	undefined	undefined	OSBPL11	0.242424	8
14347	NR_024250	FAM86JP	FAM86JP	0.562448	8.99917
14348	NR_024251	FAM86JP	FAM86JP	5.1875e-05	0.000830001
14349	undefined	undefined	FAM86JP	0.4375	7
14350	NM_001015050	ALG1L	ALG1L	0.634058	22.8261
14351	NM_001195223	ALG1L	ALG1L	0.0603867	2.17392
14352	undefined	undefined	ALG1L	0.305556	11
14353	NM_001008485	SLC41A3	SLC41A3	0.160997	9.17683
14354	NM_001008486	SLC41A3	SLC41A3	0.0229996	1.31098
14355	NM_001008487	SLC41A3	SLC41A3	1.99202e-06	0.000113545
14356	NM_001164475	SLC41A3	SLC41A3	1.99202e-06	0.000113545
14357	NM_017836	SLC41A3	SLC41A3	0.570385	32.512
14358	undefined	undefined	SLC41A3	0.245614	14
14359	undefined	undefined	KLF15	1	1
14360	NM_001040653	ZXDC	ZXDC	0.228693	7.31818
14361	NM_025112	ZXDC	ZXDC	0.490052	15.6817
14362	NR_104249	ZXDC	ZXDC	5.12918e-06	0.000164134
14363	undefined	undefined	ZXDC	0.28125	9
14364	NM_001173513	TXNRD3	TXNRD3	0.0735306	1.25002
14365	NM_052883	TXNRD3	TXNRD3	0.514705	8.74998
14366	undefined	undefined	TXNRD3	0.411765	7
14367	NM_032343	CHCHD6	CHCHD6	0.75	15
14368	undefined	undefined	CHCHD6	0.25	5
14369	NM_032242	PLXNA1	PLXNA1	0.971831	69
14370	undefined	undefined	PLXNA1	0.028169	2
14371	NM_001136053	TPRA1	TPRA1	0.683061	54.6448
14372	NM_001142646	TPRA1	TPRA1	0.0359764	2.87811
14373	NR_073377	TPRA1	TPRA1	0.0184629	1.47704
14374	undefined	undefined	TPRA1	0.2625	21
14375	NM_004526	MCM2	MCM2	0.999991	112.999
14376	NR_073375	MCM2	MCM2	8.80194e-06	0.000994619
14377	undefined	undefined	MCM2	0	0
14378	NM_015720	PODXL2	PODXL2	0.894118	76
14379	undefined	undefined	PODXL2	0.105882	9
14380	NM_032548	ABTB1	ABTB1	4.66805e-07	9.33609e-06
14381	NM_172027	ABTB1	ABTB1	0.636363	12.7273
14382	NR_033429	ABTB1	ABTB1	0.0636367	1.27273
14383	undefined	undefined	ABTB1	0.3	6
14384	NM_001003794	MGLL	MGLL	0.720228	30.2496
14385	NM_001256585	MGLL	MGLL	1.05667e-06	4.43802e-05
14386	NM_007283	MGLL	MGLL	0.0654853	2.75038
14387	undefined	undefined	MGLL	0.214286	9
14388	NM_013336	SEC61A1	SEC61A1	0.951872	356
14389	undefined	undefined	SEC61A1	0.0481283	18
14390	NM_003707	RUVBL1	RUVBL1	0.898305	106
14391	undefined	undefined	RUVBL1	0.101695	12
14392	NM_021937	EEFSEC	EEFSEC	0.65625	21
14393	undefined	undefined	EEFSEC	0.34375	11
14394	NM_001145661	GATA2	GATA2	0.999993	48.9997
14395	NM_001145662	GATA2	GATA2	2.49505e-08	1.22258e-06
14396	NM_032638	GATA2	GATA2	6.6713e-06	0.000326894
14397	undefined	undefined	GATA2	0	0
14398	NM_002950	RPN1	RPN1	0.907127	420
14399	undefined	undefined	RPN1	0.0928726	43
14400	NM_004637	RAB7A	RAB7A	0.953358	511
14401	undefined	undefined	RAB7A	0.0466418	25
14402	NM_014049	ACAD9	ACAD9	0.853445	51.2067
14403	NR_033426	ACAD9	ACAD9	0.0632218	3.79331
14404	undefined	undefined	ACAD9	0.0833333	5
14405	undefined	undefined	KIAA1257	1	1
14406	NM_024768	EFCC1	EFCC1	0.5	2
14407	undefined	undefined	EFCC1	0.5	2
14408	NM_001127192	CNBP	CNBP	0.142025	94.3043
14409	NM_001127193	CNBP	CNBP	0.142025	94.3043
14410	NM_001127194	CNBP	CNBP	0.174743	116.029
14411	NM_001127195	CNBP	CNBP	0.174743	116.029
14412	NM_001127196	CNBP	CNBP	0.174743	116.029
14413	NM_003418	CNBP	CNBP	0.142025	94.3043
14414	undefined	undefined	CNBP	0.0496988	33
14415	NM_016128	COPG1	COPG1	0.893519	193
14416	undefined	undefined	COPG1	0.106481	23
14417	NM_001006109	HMCES	HMCES	0.229692	29.4006
14418	NM_020187	HMCES	HMCES	0.535933	68.5994
14419	undefined	undefined	HMCES	0.234375	30
14420	NM_006026	H1FX	H1FX	0.998661	746
14421	undefined	undefined	H1FX	0.00133869	1
14422	NR_003111	RPL32P3	RPL32P3	0.25	1
14423	undefined	undefined	RPL32P3	0.75	3
14424	NM_001276270	MBD4	MBD4	0.463122	46.3122
14425	NM_001276271	MBD4	MBD4	8.51133e-11	8.51133e-09
14426	NM_001276272	MBD4	MBD4	0.0645175	6.45175
14427	NM_001276273	MBD4	MBD4	2.1781e-07	2.1781e-05
14428	NM_003925	MBD4	MBD4	0.25236	25.236
14429	undefined	undefined	MBD4	0.22	22
14430	NM_001280541	IFT122	IFT122	1.39099e-05	0.00105715
14431	NM_001280545	IFT122	IFT122	1.39099e-05	0.00105715
14432	NM_001280546	IFT122	IFT122	1.34612e-05	0.00102305
14433	NM_018262	IFT122	IFT122	0.42097	31.9937
14434	NM_052985	IFT122	IFT122	1.39099e-05	0.00105715
14435	NM_052989	IFT122	IFT122	1.39099e-05	0.00105715
14436	NM_052990	IFT122	IFT122	1.34612e-05	0.00102305
14437	undefined	undefined	IFT122	0.578947	44
14438	NM_015103	PLXND1	PLXND1	0.727811	123
14439	undefined	undefined	PLXND1	0.272189	46
14440	NM_001017395	TMCC1	TMCC1	0.306328	18.9924
14441	NM_001128224	TMCC1	TMCC1	0.000123255	0.00764184
14442	NR_033361	TMCC1	TMCC1	6.33021e-08	3.92473e-06
14443	undefined	undefined	TMCC1	0.693548	43
14444	NR_037893	TMCC1-AS1	TMCC1-AS1	0.8	4
14445	undefined	undefined	TMCC1-AS1	0.2	1
14446	undefined	undefined	FAM86HP	1	5
14447	NM_014602	PIK3R4	PIK3R4	0.870968	27
14448	undefined	undefined	PIK3R4	0.129032	4
14449	NM_001001485	ATP2C1	ATP2C1	0.0142106	1.64843
14450	NM_001001486	ATP2C1	ATP2C1	0.0240428	2.78896
14451	NM_001001487	ATP2C1	ATP2C1	0.00641141	0.743724
14452	NM_001199179	ATP2C1	ATP2C1	0.20287	23.5329
14453	NM_001199180	ATP2C1	ATP2C1	0.00641141	0.743724
14454	NM_001199181	ATP2C1	ATP2C1	1.48827e-05	0.00172639
14455	NM_001199182	ATP2C1	ATP2C1	0.0240428	2.78896
14456	NM_001199183	ATP2C1	ATP2C1	0.00641141	0.743724
14457	NM_001199184	ATP2C1	ATP2C1	0.365152	42.3577
14458	NM_001199185	ATP2C1	ATP2C1	0.0142106	1.64843
14459	NM_014382	ATP2C1	ATP2C1	1.51689e-05	0.00175959
14460	undefined	undefined	ATP2C1	0.336207	39
14461	NM_001288950	ASTE1	ASTE1	4.20761e-15	4.62837e-14
14462	NM_014065	ASTE1	ASTE1	0.818179	8.99997
14463	NR_110229	ASTE1	ASTE1	3.14075e-06	3.45483e-05
14464	undefined	undefined	ASTE1	0.181818	2
14465	NM_001171905	NUDT16	NUDT16	6.26998e-07	4.95328e-05
14466	NM_001171906	NUDT16	NUDT16	1.00213e-20	7.91685e-19
14467	NM_152395	NUDT16	NUDT16	0.82473	65.1537
14468	NR_033268	NUDT16	NUDT16	0.149953	11.8463
14469	undefined	undefined	NUDT16	0.0253165	2
14470	NM_007208	MRPL3	MRPL3	0.820652	151
14471	undefined	undefined	MRPL3	0.179348	33
14472	NM_001289112	CPNE4	CPNE4	0.333333	0.333333
14473	NM_130808	CPNE4	CPNE4	0.333333	0.333333
14474	NM_153429	CPNE4	CPNE4	0.333333	0.333333
14475	undefined	undefined	CPNE4	0	0
14476	NM_001099	ACPP	ACPP	0.3	1.5
14477	NM_001134194	ACPP	ACPP	0.2	1
14478	NM_001292037	ACPP	ACPP	0.3	1.5
14479	undefined	undefined	ACPP	0.2	1
14480	NM_015268	DNAJC13	DNAJC13	0.709091	39
14481	undefined	undefined	DNAJC13	0.290909	16
14482	NM_003571	BFSP2	BFSP2	0.181818	2
14483	undefined	undefined	BFSP2	0.818182	9
14484	NM_001134422	CDV3	CDV3	0.656577	368.996
14485	NM_001134423	CDV3	CDV3	0.00850886	4.78198
14486	NM_001282762	CDV3	CDV3	0.00424757	2.38714
14487	NM_001282763	CDV3	CDV3	4.36884e-08	2.45529e-05
14488	NM_001282764	CDV3	CDV3	0.0110226	6.19469
14489	NM_001282765	CDV3	CDV3	3.20097e-06	0.00179895
14490	NM_017548	CDV3	CDV3	0.253804	142.638
14491	undefined	undefined	CDV3	0.0658363	37
14492	NM_007027	TOPBP1	TOPBP1	0.625	25
14493	undefined	undefined	TOPBP1	0.375	15
14494	NM_021203	SRPRB	SRPRB	0.961832	126
14495	undefined	undefined	SRPRB	0.0381679	5
14496	NM_016577	RAB6B	RAB6B	0.9	18
14497	undefined	undefined	RAB6B	0.1	2
14498	undefined	undefined	SLCO2A1	1	1
14499	NM_001005861	RYK	RYK	0.258621	15
14500	NM_002958	RYK	RYK	0.258621	15
14501	undefined	undefined	RYK	0.482759	28
14502	NM_001278683	AMOTL2	AMOTL2	4.90264e-27	8.08936e-25
14503	NM_001278685	AMOTL2	AMOTL2	0.0377812	6.2339
14504	NM_016201	AMOTL2	AMOTL2	0.919795	151.766
14505	undefined	undefined	AMOTL2	0.0424242	7
14506	NM_001242374	ANAPC13	ANAPC13	0.4121	63.4634
14507	NM_001242375	ANAPC13	ANAPC13	0.0284281	4.37793
14508	NM_015391	ANAPC13	ANAPC13	0.539991	83.1586
14509	undefined	undefined	ANAPC13	0.0194805	3
14510	NM_001042383	CEP63	CEP63	0.384611	9.99988
14511	NM_001042400	CEP63	CEP63	4.53641e-06	0.000117947
14512	NM_025180	CEP63	CEP63	1.2264e-09	3.18865e-08
14513	undefined	undefined	CEP63	0.615385	16
14514	NM_001190447	PPP2R3A	PPP2R3A	4.59505e-05	0.000919009
14515	NM_002718	PPP2R3A	PPP2R3A	0.649908	12.9982
14516	NM_181897	PPP2R3A	PPP2R3A	4.59505e-05	0.000919009
14517	undefined	undefined	PPP2R3A	0.35	7
14518	NM_001145417	MSL2	MSL2	5.77387e-05	0.00109704
14519	NM_018133	MSL2	MSL2	0.999942	18.9989
14520	undefined	undefined	MSL2	0	0
14521	NM_000532	PCCB	PCCB	0.890833	118.481
14522	NM_001178014	PCCB	PCCB	0.0114227	1.51922
14523	undefined	undefined	PCCB	0.0977444	13
14524	NM_005862	STAG1	STAG1	0.758621	22
14525	undefined	undefined	STAG1	0.241379	7
14526	NR_110175	NCK1-AS1	NCK1-AS1	0.240642	4.09091
14527	NR_110176	NCK1-AS1	NCK1-AS1	1.04639e-06	1.77886e-05
14528	NR_110177	NCK1-AS1	NCK1-AS1	0.64171	10.9091
14529	undefined	undefined	NCK1-AS1	0.117647	2
14530	NM_001190796	NCK1	NCK1	4.67119e-07	2.89614e-05
14531	NM_001291999	NCK1	NCK1	0.316133	19.6002
14532	NM_006153	NCK1	NCK1	0.47419	29.3998
14533	undefined	undefined	NCK1	0.209677	13
14534	NM_173543	DZIP1L	DZIP1L	0.5	1
14535	undefined	undefined	DZIP1L	0.5	1
14536	NM_016216	DBR1	DBR1	0.875	35
14537	undefined	undefined	DBR1	0.125	5
14538	undefined	undefined	MRAS	1	1
14539	NM_031913	ESYT3	ESYT3	0.333333	1
14540	undefined	undefined	ESYT3	0.666667	2
14541	NM_001288964	CEP70	CEP70	7.9744e-07	2.63155e-05
14542	NM_001288965	CEP70	CEP70	0.0848488	2.80001
14543	NM_001288966	CEP70	CEP70	0.030303	1
14544	NM_001288967	CEP70	CEP70	7.9744e-07	2.63155e-05
14545	NM_024491	CEP70	CEP70	0.339392	11.1999
14546	undefined	undefined	CEP70	0.545455	18
14547	NM_001033030	FAIM	FAIM	6.94061e-07	2.77624e-05
14548	NM_001033031	FAIM	FAIM	6.94061e-07	2.77624e-05
14549	NM_001033032	FAIM	FAIM	0.562499	22.4999
14550	NM_018147	FAIM	FAIM	0.1875	7.5
14551	undefined	undefined	FAIM	0.25	10
14552	NM_001256045	PIK3CB	PIK3CB	3.15242e-05	0.00167078
14553	NM_006219	PIK3CB	PIK3CB	0.830157	43.9983
14554	undefined	undefined	PIK3CB	0.169811	9
14555	NM_020191	MRPS22	MRPS22	0.62963	68
14556	undefined	undefined	MRPS22	0.37037	40
14557	NM_004766	COPB2	COPB2	0.823129	189.32
14558	NR_023350	COPB2	COPB2	0.0246974	5.6804
14559	undefined	undefined	COPB2	0.152174	35
14560	NR_121608	LOC100507291	LOC100507291	0.125	2
14561	undefined	undefined	LOC100507291	0.875	14
14562	NM_002899	RBP1	RBP1	1	1
14563	undefined	undefined	RBP1	0	0
14564	undefined	undefined	NMNAT3	1	3
14565	NM_022131	CLSTN2	CLSTN2	0.333333	1
14566	undefined	undefined	CLSTN2	0.666667	2
14567	NM_001104647	SLC25A36	SLC25A36	0.409091	27
14568	NM_018155	SLC25A36	SLC25A36	0.409091	27
14569	undefined	undefined	SLC25A36	0.181818	12
14570	NM_080862	SPSB4	SPSB4	1	3
14571	undefined	undefined	SPSB4	0	0
14572	NM_001037172	PXYLP1	PXYLP1	0.0625011	0.750013
14573	NM_001282728	PXYLP1	PXYLP1	0.124998	1.49997
14574	NM_152282	PXYLP1	PXYLP1	0.0625011	0.750013
14575	undefined	undefined	PXYLP1	0.75	9
14576	NM_001080412	ZBTB38	ZBTB38	0.658537	27
14577	undefined	undefined	ZBTB38	0.341463	14
14578	NM_001303245	RASA2	RASA2	0.296296	2.66667
14579	NM_001303246	RASA2	RASA2	0.296296	2.66667
14580	NM_006506	RASA2	RASA2	0.296296	2.66667
14581	undefined	undefined	RASA2	0.111111	1
14582	NM_001201370	RNF7	RNF7	0.015305	5.41796
14583	NM_014245	RNF7	RNF7	0.682677	241.668
14584	NM_183237	RNF7	RNF7	0.256835	90.9196
14585	NR_037702	RNF7	RNF7	0.016942	5.99747
14586	NR_037703	RNF7	RNF7	0.016942	5.99747
14587	undefined	undefined	RNF7	0.0112994	4
14588	NM_001679	ATP1B3	ATP1B3	0.845238	142
14589	undefined	undefined	ATP1B3	0.154762	26
14590	NM_001178138	TFDP2	TFDP2	0.143643	6.17666
14591	NM_001178139	TFDP2	TFDP2	0.430912	18.5292
14592	NM_001178140	TFDP2	TFDP2	3.30393e-08	1.42069e-06
14593	NM_001178141	TFDP2	TFDP2	2.36648e-09	1.01759e-07
14594	NM_001178142	TFDP2	TFDP2	2.16928e-09	9.32789e-08
14595	NM_006286	TFDP2	TFDP2	0.239398	10.2941
14596	undefined	undefined	TFDP2	0.186047	8
14597	NM_001039547	GK5	GK5	0.300003	3.60004
14598	NR_033289	GK5	GK5	0.449997	5.39996
14599	undefined	undefined	GK5	0.25	3
14600	NM_001282857	XRN1	XRN1	0.615369	15.9996
14601	NM_019001	XRN1	XRN1	0.153862	4.00042
14602	undefined	undefined	XRN1	0.230769	6
14603	NM_001184	ATR	ATR	0.615385	16
14604	undefined	undefined	ATR	0.384615	10
14605	NM_001145319	PLS1	PLS1	0.863619	37.9992
14606	NM_001172312	PLS1	PLS1	8.75762e-06	0.000385335
14607	NM_002670	PLS1	PLS1	8.75762e-06	0.000385335
14608	undefined	undefined	PLS1	0.136364	6
14609	NM_001251845	TRPC1	TRPC1	0	0
14610	NM_003304	TRPC1	TRPC1	0	0
14611	undefined	undefined	TRPC1	1	3
14612	NM_013363	PCOLCE2	PCOLCE2	0.333333	1
14613	undefined	undefined	PCOLCE2	0.666667	2
14614	NR_034032	LOC100289361	LOC100289361	1	4
14615	undefined	undefined	LOC100289361	0	0
14616	NM_001080415	U2SURP	U2SURP	0.764151	81
14617	undefined	undefined	U2SURP	0.235849	25
14618	NM_001134470	C3orf58	C3orf58	1.32584e-05	0.000397753
14619	NM_173552	C3orf58	C3orf58	0.999987	29.9996
14620	undefined	undefined	C3orf58	0	0
14621	NM_000935	PLOD2	PLOD2	0.547186	108.343
14622	NM_182943	PLOD2	PLOD2	0.326551	64.6571
14623	undefined	undefined	PLOD2	0.126263	25
14624	NM_021105	PLSCR1	PLSCR1	0.610998	300
14625	undefined	undefined	PLSCR1	0.389002	191
14626	NM_001168378	ZIC4	ZIC4	5.84068e-07	1.10973e-05
14627	NM_001168379	ZIC4	ZIC4	5.84068e-07	1.10973e-05
14628	NM_001243256	ZIC4	ZIC4	5.84068e-07	1.10973e-05
14629	NM_032153	ZIC4	ZIC4	5.84068e-07	1.10973e-05
14630	NR_033118	ZIC4	ZIC4	1.16814e-06	2.21946e-05
14631	NR_033119	ZIC4	ZIC4	0.105258	1.99991
14632	NR_040762	ZIC4	ZIC4	1.16814e-06	2.21946e-05
14633	undefined	undefined	ZIC4	0.894737	17
14634	NM_003412	ZIC1	ZIC1	1	12
14635	undefined	undefined	ZIC1	0	0
14636	NM_001184720	GYG1	GYG1	0.877543	150.937
14637	NM_001184721	GYG1	GYG1	0.0585032	10.0626
14638	NM_004130	GYG1	GYG1	4.09494e-07	7.0433e-05
14639	undefined	undefined	GYG1	0.0639535	11
14640	NM_003071	HLTF	HLTF	0.596917	24.4736
14641	NM_139048	HLTF	HLTF	0.15918	6.52639
14642	undefined	undefined	HLTF	0.243902	10
14643	NM_014220	TM4SF1	TM4SF1	1	1
14644	undefined	undefined	TM4SF1	0	0
14645	NM_016094	COMMD2	COMMD2	0.9	54
14646	undefined	undefined	COMMD2	0.1	6
14647	NM_007282	RNF13	RNF13	0.0449357	5.57203
14648	NM_183381	RNF13	RNF13	0.793774	98.428
14649	undefined	undefined	RNF13	0.16129	20
14650	NM_001079809	TMEM183B	TMEM183B	0.909091	20
14651	undefined	undefined	TMEM183B	0.0909091	2
14652	NR_110167	LINC01213	LINC01213	0.75	3
14653	undefined	undefined	LINC01213	0.25	1
14654	NM_001303264	TSC22D2	TSC22D2	0.780172	53.0517
14655	NM_014779	TSC22D2	TSC22D2	0.0433497	2.94778
14656	NR_130136	TSC22D2	TSC22D2	7.44652e-06	0.000506364
14657	undefined	undefined	TSC22D2	0.176471	12
14658	NM_014445	SERP1	SERP1	0.98433	691
14659	undefined	undefined	SERP1	0.0156695	11
14660	NM_032025	EIF2A	EIF2A	0.733766	113
14661	undefined	undefined	EIF2A	0.266234	41
14662	NM_016275	SELT	SELT	0.943069	381
14663	undefined	undefined	SELT	0.0569307	23
14664	NR_121674	ERICH6-AS1	ERICH6-AS1	0.333333	2
14665	undefined	undefined	ERICH6-AS1	0.666667	4
14666	NM_005067	SIAH2	SIAH2	0.977273	215
14667	undefined	undefined	SIAH2	0.0227273	5
14668	NM_033050	SUCNR1	SUCNR1	0	0
14669	undefined	undefined	SUCNR1	1	1
14670	NM_021038	MBNL1	MBNL1	0.213628	23.0718
14671	NM_207292	MBNL1	MBNL1	0.423249	45.7109
14672	NM_207293	MBNL1	MBNL1	0.00168505	0.181986
14673	NM_207294	MBNL1	MBNL1	0.00166654	0.179986
14674	NM_207295	MBNL1	MBNL1	0.211306	22.8211
14675	NM_207296	MBNL1	MBNL1	0.000159319	0.0172065
14676	NM_207297	MBNL1	MBNL1	0.000157549	0.0170153
14677	undefined	undefined	MBNL1	0.148148	16
14678	NM_002886	RAP2B	RAP2B	0.989247	92
14679	undefined	undefined	RAP2B	0.0107527	1
14680	NR_037901	ARHGEF26-AS1	ARHGEF26-AS1	0.5	1
14681	undefined	undefined	ARHGEF26-AS1	0.5	1
14682	NM_001251962	ARHGEF26	ARHGEF26	0.378787	2.27272
14683	NM_001251963	ARHGEF26	ARHGEF26	2.99593e-06	1.79756e-05
14684	NM_015595	ARHGEF26	ARHGEF26	0.454544	2.72726
14685	undefined	undefined	ARHGEF26	0.166667	1
14686	NM_001114397	DHX36	DHX36	2.43728e-06	0.000175484
14687	NM_020865	DHX36	DHX36	0.916664	65.9998
14688	undefined	undefined	DHX36	0.0833333	6
14689	NM_000902	MME	MME	0.25	2
14690	NM_007287	MME	MME	0.25	2
14691	NM_007288	MME	MME	0.25	2
14692	NM_007289	MME	MME	0.25	2
14693	undefined	undefined	MME	0	0
14694	NM_001130960	PLCH1	PLCH1	1.34019e-05	6.70095e-05
14695	NM_001130961	PLCH1	PLCH1	1.34019e-05	6.70095e-05
14696	NM_014996	PLCH1	PLCH1	0.999973	4.99987
14697	undefined	undefined	PLCH1	0	0
14698	NM_001308229	C3orf33	C3orf33	0.53333	4.79997
14699	NM_173657	C3orf33	C3orf33	0.355559	3.20003
14700	undefined	undefined	C3orf33	0.111111	1
14701	NM_001190992	SLC33A1	SLC33A1	0.0510204	3.06122
14702	NM_004733	SLC33A1	SLC33A1	0.782313	46.9388
14703	undefined	undefined	SLC33A1	0.166667	10
14704	NM_003875	GMPS	GMPS	0.937824	181
14705	undefined	undefined	GMPS	0.0621762	12
14706	NM_001308197	SSR3	SSR3	0.012605	5.30671
14707	NM_001308204	SSR3	SSR3	9.06262e-07	0.000381536
14708	NM_001308205	SSR3	SSR3	9.06262e-07	0.000381536
14709	NM_007107	SSR3	SSR3	0.932761	392.693
14710	undefined	undefined	SSR3	0.0546318	23
14711	NR_027954	TIPARP-AS1	TIPARP-AS1	1	1
14712	undefined	undefined	TIPARP-AS1	0	0
14713	NM_001184717	TIPARP	TIPARP	9.05044e-06	0.000334866
14714	NM_001184718	TIPARP	TIPARP	9.05044e-06	0.000334866
14715	NM_015508	TIPARP	TIPARP	0.999982	36.9993
14716	undefined	undefined	TIPARP	0	0
14717	NR_038387	LINC00886	LINC00886	0.823529	14
14718	undefined	undefined	LINC00886	0.176471	3
14719	NR_003284	PA2G4P4	PA2G4P4	1	6
14720	undefined	undefined	PA2G4P4	0	0
14721	NM_001193283	LEKR1	LEKR1	0	0
14722	undefined	undefined	LEKR1	1	4
14723	NM_001308185	CCNL1	CCNL1	0.0307692	2
14724	NM_020307	CCNL1	CCNL1	0.446154	29
14725	undefined	undefined	CCNL1	0.523077	34
14726	NM_001167911	VEPH1	VEPH1	0.0740741	0.666667
14727	NM_001167912	VEPH1	VEPH1	0.0740741	0.666667
14728	NM_001167915	VEPH1	VEPH1	0.111111	1
14729	NM_024621	VEPH1	VEPH1	0.0740741	0.666667
14730	undefined	undefined	VEPH1	0.666667	6
14731	NM_001243729	PQLC2L	PQLC2L	0.333333	1
14732	undefined	undefined	PQLC2L	0.666667	2
14733	NM_001163678	SHOX2	SHOX2	0.111111	0.333333
14734	NM_003030	SHOX2	SHOX2	0.111111	0.333333
14735	NM_006884	SHOX2	SHOX2	0.111111	0.333333
14736	undefined	undefined	SHOX2	0.666667	2
14737	NM_001271834	RSRC1	RSRC1	5.2844e-10	1.37394e-08
14738	NM_001271838	RSRC1	RSRC1	0.069235	1.80011
14739	NM_016625	RSRC1	RSRC1	0.276919	7.19989
14740	undefined	undefined	RSRC1	0.653846	17
14741	NM_001130156	MLF1	MLF1	0.289593	9.84615
14742	NM_001130157	MLF1	MLF1	9.41826e-07	3.20221e-05
14743	NM_001195432	MLF1	MLF1	1.78206e-07	6.05902e-06
14744	NM_001195433	MLF1	MLF1	2.94287e-08	1.00058e-06
14745	NM_001195434	MLF1	MLF1	1.78206e-07	6.05902e-06
14746	NM_022443	MLF1	MLF1	0.651582	22.1538
14747	undefined	undefined	MLF1	0.0588235	2
14748	NM_001308164	GFM1	GFM1	1.70712e-06	9.21845e-05
14749	NM_024996	GFM1	GFM1	0.814813	43.9999
14750	undefined	undefined	GFM1	0.185185	10
14751	NM_020169	LXN	LXN	0.912752	136
14752	undefined	undefined	LXN	0.0872483	13
14753	NM_001167903	MFSD1	MFSD1	1.15707e-06	9.25659e-05
14754	NM_001289406	MFSD1	MFSD1	1.15707e-06	9.25659e-05
14755	NM_001289407	MFSD1	MFSD1	3.33277e-06	0.000266622
14756	NM_022736	MFSD1	MFSD1	0.860164	68.8131
14757	NR_110328	MFSD1	MFSD1	0.0148305	1.18644
14758	undefined	undefined	MFSD1	0.125	10
14759	NM_001168214	C3orf80	C3orf80	0.5	1
14760	undefined	undefined	C3orf80	0.5	1
14761	NM_001190241	IFT80	IFT80	1.38728e-05	0.000263583
14762	NM_001190242	IFT80	IFT80	1.27167e-05	0.000241618
14763	NM_020800	IFT80	IFT80	0.684184	12.9995
14764	undefined	undefined	IFT80	0.315789	6
14765	NM_001002800	SMC4	SMC4	0.858044	79.7981
14766	NM_001288753	SMC4	SMC4	0.0451678	4.20061
14767	NM_005496	SMC4	SMC4	1.4425e-05	0.00134152
14768	undefined	undefined	SMC4	0.0967742	9
14769	NM_173084	TRIM59	TRIM59	0.785714	11
14770	undefined	undefined	TRIM59	0.214286	3
14771	NM_002268	KPNA4	KPNA4	0.836538	87
14772	undefined	undefined	KPNA4	0.163462	17
14773	NM_139245	PPM1L	PPM1L	0.25	1
14774	undefined	undefined	PPM1L	0.75	3
14775	NM_001038628	B3GALNT1	B3GALNT1	0.0208989	3.63642
14776	NM_003781	B3GALNT1	B3GALNT1	0.313449	54.5402
14777	NM_033167	B3GALNT1	B3GALNT1	2.94601e-07	5.12606e-05
14778	NM_033168	B3GALNT1	B3GALNT1	0.062696	10.9091
14779	NM_033169	B3GALNT1	B3GALNT1	0.0627254	10.9142
14780	undefined	undefined	B3GALNT1	0.54023	94
14781	NM_015938	NMD3	NMD3	0.760684	445
14782	undefined	undefined	NMD3	0.239316	140
14783	NM_001040100	SPTSSB	SPTSSB	0.881811	4305
14784	undefined	undefined	SPTSSB	0.118189	577
14785	NM_007217	PDCD10	PDCD10	4.85364e-06	0.000762021
14786	NM_145859	PDCD10	PDCD10	0.296488	46.5486
14787	NM_145860	PDCD10	PDCD10	0.0156089	2.45059
14788	undefined	undefined	PDCD10	0.687898	108
14789	NM_001122752	SERPINI1	SERPINI1	0.5	0.5
14790	NM_005025	SERPINI1	SERPINI1	0.5	0.5
14791	undefined	undefined	SERPINI1	0	0
14792	NM_001308155	GOLIM4	GOLIM4	0.466667	7
14793	NM_014498	GOLIM4	GOLIM4	0.466667	7
14794	undefined	undefined	GOLIM4	0.0666667	1
14795	NM_001163999	MECOM	MECOM	0.00344828	0.5
14796	NM_001164000	MECOM	MECOM	0.00344828	0.5
14797	undefined	undefined	MECOM	0.993103	144
14798	NR_001566	TERC	TERC	1	4
14799	undefined	undefined	TERC	0	0
14800	NM_032487	ACTRT3	ACTRT3	1	4
14801	undefined	undefined	ACTRT3	0	0
14802	NM_001185118	MYNN	MYNN	0.137217	5.07704
14803	NM_001185119	MYNN	MYNN	2.06274e-11	7.63214e-10
14804	NM_018657	MYNN	MYNN	0.320162	11.846
14805	NR_033702	MYNN	MYNN	7.91249e-07	2.92762e-05
14806	NR_033703	MYNN	MYNN	0.0831601	3.07692
14807	undefined	undefined	MYNN	0.459459	17
14808	NM_003262	SEC62	SEC62	0.930636	161
14809	undefined	undefined	SEC62	0.0693642	12
14810	NM_014373	GPR160	GPR160	0.679012	55
14811	undefined	undefined	GPR160	0.320988	26
14812	NM_001308116	PHC3	PHC3	0.000193944	0.00698197
14813	NM_024947	PHC3	PHC3	0.749806	26.993
14814	undefined	undefined	PHC3	0.25	9
14815	NM_002740	PRKCI	PRKCI	0.95	76
14816	undefined	undefined	PRKCI	0.05	4
14817	NM_001145097	SKIL	SKIL	2.51731e-05	0.00198867
14818	NM_001145098	SKIL	SKIL	0.000595731	0.0470627
14819	NM_001248008	SKIL	SKIL	0.433119	34.2164
14820	NM_005414	SKIL	SKIL	0.427019	33.7345
14821	undefined	undefined	SKIL	0.139241	11
14822	NM_001099645	RPL22L1	RPL22L1	0.576271	204
14823	undefined	undefined	RPL22L1	0.423729	150
14824	NM_020390	EIF5A2	EIF5A2	0.733333	11
14825	undefined	undefined	EIF5A2	0.266667	4
14826	NM_001130081	PLD1	PLD1	0.749945	8.99934
14827	NM_002662	PLD1	PLD1	5.46502e-05	0.000655803
14828	undefined	undefined	PLD1	0.25	3
14829	NM_001135095	FNDC3B	FNDC3B	0.351852	9.5
14830	NM_022763	FNDC3B	FNDC3B	0.351852	9.5
14831	undefined	undefined	FNDC3B	0.296296	8
14832	NM_001190942	TNFSF10	TNFSF10	0.105	4.20001
14833	NM_003810	TNFSF10	TNFSF10	0.733331	29.3333
14834	NR_033994	TNFSF10	TNFSF10	0.0366684	1.46674
14835	undefined	undefined	TNFSF10	0.125	5
14836	NM_001146276	NCEH1	NCEH1	6.70777e-06	9.39088e-05
14837	NM_001146277	NCEH1	NCEH1	6.70777e-06	9.39088e-05
14838	NM_001146278	NCEH1	NCEH1	6.70777e-06	9.39088e-05
14839	NM_020792	NCEH1	NCEH1	0.99998	13.9997
14840	undefined	undefined	NCEH1	0	0
14841	NM_001258315	ECT2	ECT2	0.0488623	4.25102
14842	NM_001258316	ECT2	ECT2	0.0977103	8.50079
14843	NM_018098	ECT2	ECT2	0.635037	55.2482
14844	undefined	undefined	ECT2	0.218391	19
14845	NM_207015	NAALADL2	NAALADL2	0.5	5
14846	undefined	undefined	NAALADL2	0.5	5
14847	NM_024665	TBL1XR1	TBL1XR1	0.689655	40
14848	undefined	undefined	TBL1XR1	0.310345	18
14849	NR_110826	KCCAT211	KCCAT211	0.666667	2
14850	undefined	undefined	KCCAT211	0.333333	1
14851	NM_022470	ZMAT3	ZMAT3	0.999933	10.9993
14852	NM_152240	ZMAT3	ZMAT3	6.73381e-05	0.000740719
14853	undefined	undefined	ZMAT3	0	0
14854	NM_006218	PIK3CA	PIK3CA	0.25	2
14855	undefined	undefined	PIK3CA	0.75	6
14856	NM_014407	KCNMB3	KCNMB3	2.72478e-07	1.90735e-06
14857	NM_171828	KCNMB3	KCNMB3	2.72478e-07	1.90735e-06
14858	NM_171829	KCNMB3	KCNMB3	0.571427	3.99999
14859	NM_171830	KCNMB3	KCNMB3	2.72478e-07	1.90735e-06
14860	NR_028135	KCNMB3	KCNMB3	2.72478e-07	1.90735e-06
14861	undefined	undefined	KCNMB3	0.428571	3
14862	NM_001303425	ZNF639	ZNF639	0.0910871	5.55631
14863	NM_001303426	ZNF639	ZNF639	0.182137	11.1104
14864	NM_016331	ZNF639	ZNF639	0.136612	8.33333
14865	undefined	undefined	ZNF639	0.590164	36
14866	NM_033540	MFN1	MFN1	0.849057	45
14867	undefined	undefined	MFN1	0.150943	8
14868	NM_021629	GNB4	GNB4	0.9	9
14869	undefined	undefined	GNB4	0.1	1
14870	NM_001199957	NDUFB5	NDUFB5	0.122238	33.371
14871	NM_001199958	NDUFB5	NDUFB5	0.00403579	1.10177
14872	NM_002492	NDUFB5	NDUFB5	0.785814	214.527
14873	undefined	undefined	NDUFB5	0.0879121	24
14874	NM_003940	USP13	USP13	0.538462	14
14875	undefined	undefined	USP13	0.461538	12
14876	NM_001042601	TTC14	TTC14	0.304097	5.77784
14877	NM_001288582	TTC14	TTC14	0	0
14878	NM_133462	TTC14	TTC14	0.380114	7.22216
14879	undefined	undefined	TTC14	0.315789	6
14880	NM_001013438	FXR1	FXR1	0.426907	57.2055
14881	NM_001013439	FXR1	FXR1	6.98191e-06	0.000935576
14882	NM_005087	FXR1	FXR1	0.22234	29.7936
14883	undefined	undefined	FXR1	0.350746	47
14884	NM_001190233	DNAJC19	DNAJC19	1.63713e-07	2.34109e-05
14885	NM_145261	DNAJC19	DNAJC19	0.728566	104.185
14886	NR_033721	DNAJC19	DNAJC19	0.0655709	9.37664
14887	NR_033722	DNAJC19	DNAJC19	0.107316	15.3462
14888	NR_033723	DNAJC19	DNAJC19	0.0214632	3.06923
14889	NR_046073	DNAJC19	DNAJC19	0.00715438	1.02308
14890	undefined	undefined	DNAJC19	0.0699301	10
14891	NM_003106	SOX2	SOX2	0.977011	85
14892	undefined	undefined	SOX2	0.0229885	2
14893	NM_014616	ATP11B	ATP11B	0.704545	31
14894	undefined	undefined	ATP11B	0.295455	13
14895	NM_001308101	DCUN1D1	DCUN1D1	2.09551e-05	0.00184405
14896	NM_020640	DCUN1D1	DCUN1D1	0.943161	82.9982
14897	undefined	undefined	DCUN1D1	0.0568182	5
14898	NM_001293273	MCCC1	MCCC1	1.01226e-05	0.000455518
14899	NM_020166	MCCC1	MCCC1	0.777768	34.9995
14900	NR_120639	MCCC1	MCCC1	8.04072e-16	3.61833e-14
14901	NR_120640	MCCC1	MCCC1	8.04072e-16	3.61833e-14
14902	undefined	undefined	MCCC1	0.222222	10
14903	NM_014398	LAMP3	LAMP3	0.692308	27
14904	undefined	undefined	LAMP3	0.307692	12
14905	NM_032047	B3GNT5	B3GNT5	1	5
14906	undefined	undefined	B3GNT5	0	0
14907	NR_038301	LINC00888	LINC00888	0.888888	7.99999
14908	NR_038302	LINC00888	LINC00888	6.16517e-07	5.54865e-06
14909	undefined	undefined	LINC00888	0.111111	1
14910	NM_017644	KLHL24	KLHL24	0.642857	18
14911	undefined	undefined	KLHL24	0.357143	10
14912	NM_018023	YEATS2	YEATS2	0.844444	38
14913	undefined	undefined	YEATS2	0.155556	7
14914	NM_024871	MAP6D1	MAP6D1	0.807692	21
14915	undefined	undefined	MAP6D1	0.192308	5
14916	NM_001037639	PARL	PARL	0.178948	22.5474
14917	NM_018622	PARL	PARL	0.630576	79.4526
14918	undefined	undefined	PARL	0.190476	24
14919	NM_001023587	ABCC5	ABCC5	0.247191	22
14920	NM_005688	ABCC5	ABCC5	0.438202	39
14921	undefined	undefined	ABCC5	0.314607	28
14922	NM_003907	EIF2B5	EIF2B5	0.672131	41
14923	undefined	undefined	EIF2B5	0.327869	20
14924	NM_004423	DVL3	DVL3	0.301887	32
14925	undefined	undefined	DVL3	0.698113	74
14926	NM_001025205	AP2M1	AP2M1	0.94493	754.999
14927	NM_001311198	AP2M1	AP2M1	7.53461e-07	0.000602015
14928	NM_004068	AP2M1	AP2M1	8.74587e-07	0.000698795
14929	undefined	undefined	AP2M1	0.0550688	44
14930	NM_018358	ABCF3	ABCF3	0.39759	33
14931	undefined	undefined	ABCF3	0.60241	50
14932	NM_001006941	ALG3	ALG3	0.0248782	2.93563
14933	NM_005787	ALG3	ALG3	0.460223	54.3063
14934	NR_024533	ALG3	ALG3	6.28852e-07	7.42046e-05
14935	NR_024534	ALG3	ALG3	0.286085	33.758
14936	undefined	undefined	ALG3	0.228814	27
14937	NM_001278708	PSMD2	PSMD2	2.83075e-06	0.000990763
14938	NM_001278709	PSMD2	PSMD2	3.13993e-07	0.000109898
14939	NM_002808	PSMD2	PSMD2	0.919997	321.999
14940	undefined	undefined	PSMD2	0.08	28
14941	NM_001194946	EIF4G1	EIF4G1	3.01452e-06	0.00127213
14942	NM_001194947	EIF4G1	EIF4G1	2.34914e-06	0.000991337
14943	NM_001291157	EIF4G1	EIF4G1	0.0712671	30.0747
14944	NM_004953	EIF4G1	EIF4G1	9.27318e-07	0.000391328
14945	NM_182917	EIF4G1	EIF4G1	0.097972	41.3442
14946	NM_198241	EIF4G1	EIF4G1	0.684041	288.665
14947	NM_198242	EIF4G1	EIF4G1	1.60236e-06	0.000676194
14948	NM_198244	EIF4G1	EIF4G1	0.0258591	10.9125
14949	undefined	undefined	EIF4G1	0.120853	51
14950	NM_001171093	FAM131A	FAM131A	0.766658	22.9998
14951	NM_144635	FAM131A	FAM131A	8.16722e-06	0.000245017
14952	undefined	undefined	FAM131A	0.233333	7
14953	NM_001171087	CLCN2	CLCN2	1.41225e-05	0.000141225
14954	NM_001171088	CLCN2	CLCN2	0.499972	4.99972
14955	NM_001171089	CLCN2	CLCN2	1.37439e-31	1.37439e-30
14956	NM_004366	CLCN2	CLCN2	1.41225e-05	0.000141225
14957	undefined	undefined	CLCN2	0.5	5
14958	NM_001278698	POLR2H	POLR2H	0.0986469	24.2671
14959	NM_001278699	POLR2H	POLR2H	0.366112	90.0635
14960	NM_001278700	POLR2H	POLR2H	0.0138505	3.40722
14961	NM_001278714	POLR2H	POLR2H	0.00853395	2.09935
14962	NM_001278715	POLR2H	POLR2H	0.00853395	2.09935
14963	NM_006232	POLR2H	POLR2H	0.366112	90.0635
14964	undefined	undefined	POLR2H	0.138211	34
14965	NM_001304472	CHRD	CHRD	0	0
14966	NM_003741	CHRD	CHRD	0	0
14967	undefined	undefined	CHRD	1	3
14968	NM_004443	EPHB3	EPHB3	0.636364	14
14969	undefined	undefined	EPHB3	0.363636	8
14970	NM_022149	MAGEF1	MAGEF1	0.994286	174
14971	undefined	undefined	MAGEF1	0.00571429	1
14972	NM_001009921	VPS8	VPS8	0.328947	12.5
14973	NM_015303	VPS8	VPS8	0.328947	12.5
14974	undefined	undefined	VPS8	0.342105	13
14975	NM_001166415	EHHADH	EHHADH	2.41979e-05	0.000241979
14976	NM_001966	EHHADH	EHHADH	0.999976	9.99976
14977	undefined	undefined	EHHADH	0	0
14978	NM_001242314	MAP3K13	MAP3K13	0.00273224	0.333333
14979	NM_001242317	MAP3K13	MAP3K13	0.00273224	0.333333
14980	NM_004721	MAP3K13	MAP3K13	0.00273224	0.333333
14981	NR_038322	MAP3K13	MAP3K13	0.344262	42
14982	undefined	undefined	MAP3K13	0.647541	79
14983	NM_080652	TMEM41A	TMEM41A	0.914894	43
14984	undefined	undefined	TMEM41A	0.0851064	4
14985	NM_139248	LIPH	LIPH	0.5	1
14986	undefined	undefined	LIPH	0.5	1
14987	NM_021627	SENP2	SENP2	0.716667	43
14988	undefined	undefined	SENP2	0.283333	17
14989	NM_001007225	IGF2BP2	IGF2BP2	4.33415e-06	1.73366e-05
14990	NM_001291869	IGF2BP2	IGF2BP2	4.33415e-06	1.73366e-05
14991	NM_001291872	IGF2BP2	IGF2BP2	4.33415e-06	1.73366e-05
14992	NM_001291873	IGF2BP2	IGF2BP2	4.33415e-06	1.73366e-05
14993	NM_001291874	IGF2BP2	IGF2BP2	4.33415e-06	1.73366e-05
14994	NM_001291875	IGF2BP2	IGF2BP2	4.33415e-06	1.73366e-05
14995	NM_006548	IGF2BP2	IGF2BP2	0.999974	3.9999
14996	undefined	undefined	IGF2BP2	0	0
14997	NM_001243879	TRA2B	TRA2B	0.0137201	4.7197
14998	NM_004593	TRA2B	TRA2B	0.92814	319.28
14999	undefined	undefined	TRA2B	0.0581395	20
15000	NR_033752	LOC344887	LOC344887	0	0
15001	undefined	undefined	LOC344887	1	1
15002	NM_004454	ETV5	ETV5	0.5	1
15003	undefined	undefined	ETV5	0.5	1
15004	NM_001134415	TBCCD1	TBCCD1	1.46368e-05	0.000175642
15005	NM_001286749	TBCCD1	TBCCD1	6.46752e-10	7.76102e-09
15006	NM_018138	TBCCD1	TBCCD1	0.833319	9.99982
15007	undefined	undefined	TBCCD1	0.166667	2
15008	NM_016306	DNAJB11	DNAJB11	0.915493	130
15009	undefined	undefined	DNAJB11	0.084507	12
15010	NM_000893	KNG1	KNG1	0.5	0.5
15011	NM_001166451	KNG1	KNG1	0.5	0.5
15012	undefined	undefined	KNG1	0	0
15013	NM_001967	EIF4A2	EIF4A2	0.640502	408
15014	undefined	undefined	EIF4A2	0.359498	229
15015	NM_002916	RFC4	RFC4	0.73684	27.9999
15016	NM_181573	RFC4	RFC4	0.105265	4.00008
15017	undefined	undefined	RFC4	0.157895	6
15018	NM_003032	ST6GAL1	ST6GAL1	0.0555556	0.333333
15019	NM_173216	ST6GAL1	ST6GAL1	0.0555556	0.333333
15020	NM_173217	ST6GAL1	ST6GAL1	0.0555556	0.333333
15021	undefined	undefined	ST6GAL1	0.833333	5
15022	NM_052969	RPL39L	RPL39L	0.852941	58
15023	undefined	undefined	RPL39L	0.147059	10
15024	NM_022147	RTP4	RTP4	0.967742	30
15025	undefined	undefined	RTP4	0.0322581	1
15026	NM_001130845	BCL6	BCL6	8.35409e-06	0.000116957
15027	NM_001134738	BCL6	BCL6	7.0761e-12	9.90654e-11
15028	NM_001706	BCL6	BCL6	0.999992	13.9999
15029	undefined	undefined	BCL6	0	0
15030	NR_036497	LPP-AS2	LPP-AS2	0.8	4
15031	undefined	undefined	LPP-AS2	0.2	1
15032	NM_001167671	LPP	LPP	0.254902	4.33333
15033	NM_001167672	LPP	LPP	0.254902	4.33333
15034	NM_005578	LPP	LPP	0.254902	4.33333
15035	undefined	undefined	LPP	0.235294	4
15036	NM_001114978	TP63	TP63	7.12838e-06	3.56419e-05
15037	NM_001114980	TP63	TP63	0.299993	1.49996
15038	NM_001114981	TP63	TP63	7.12838e-06	3.56419e-05
15039	NM_003722	TP63	TP63	0.299993	1.49996
15040	undefined	undefined	TP63	0.4	2
15041	NM_021101	CLDN1	CLDN1	1	5
15042	undefined	undefined	CLDN1	0	0
15043	NM_001167928	IL1RAP	IL1RAP	3.39084e-06	3.05176e-05
15044	NM_001167929	IL1RAP	IL1RAP	0.222215	1.99994
15045	NM_001167930	IL1RAP	IL1RAP	0.555556	5
15046	NM_002182	IL1RAP	IL1RAP	3.39084e-06	3.05176e-05
15047	NM_134470	IL1RAP	IL1RAP	1.51704e-11	1.36533e-10
15048	undefined	undefined	IL1RAP	0.222222	2
15049	NM_174908	CCDC50	CCDC50	0.655366	38.6666
15050	NM_178335	CCDC50	CCDC50	0.158194	9.33342
15051	undefined	undefined	CCDC50	0.186441	11
15052	NM_004113	FGF12	FGF12	0.238068	4.99942
15053	NM_021032	FGF12	FGF12	2.74725e-05	0.000576922
15054	undefined	undefined	FGF12	0.761905	16
15055	NM_178496	MB21D2	MB21D2	0.838235	57
15056	undefined	undefined	MB21D2	0.161765	11
15057	NM_015560	OPA1	OPA1	0.321597	32.1597
15058	NM_130831	OPA1	OPA1	0.133999	13.3999
15059	NM_130832	OPA1	OPA1	9.85495e-07	9.85495e-05
15060	NM_130833	OPA1	OPA1	0.0312688	3.12688
15061	NM_130834	OPA1	OPA1	0.0268008	2.68008
15062	NM_130835	OPA1	OPA1	6.38903e-06	0.000638903
15063	NM_130836	OPA1	OPA1	0.156319	15.6319
15064	NM_130837	OPA1	OPA1	7.34059e-06	0.000734059
15065	undefined	undefined	OPA1	0.33	33
15066	NM_005524	HES1	HES1	0.835341	208
15067	undefined	undefined	HES1	0.164659	41
15068	NM_024524	ATP13A3	ATP13A3	0.810811	30
15069	undefined	undefined	ATP13A3	0.189189	7
15070	NR_047573	TMEM44-AS1	TMEM44-AS1	0.04	1
15071	NR_047574	TMEM44-AS1	TMEM44-AS1	0.04	1
15072	undefined	undefined	TMEM44-AS1	0.92	23
15073	NM_001011655	TMEM44	TMEM44	0.181815	1.99997
15074	NM_001166305	TMEM44	TMEM44	6.19913e-06	6.81904e-05
15075	NM_001166306	TMEM44	TMEM44	0.181815	1.99997
15076	NM_138399	TMEM44	TMEM44	3.6124e-10	3.97364e-09
15077	undefined	undefined	TMEM44	0.636364	7
15078	NM_018385	LSG1	LSG1	0.939024	77
15079	undefined	undefined	LSG1	0.0609756	5
15080	NM_153690	FAM43A	FAM43A	1	2
15081	undefined	undefined	FAM43A	0	0
15082	NM_012287	ACAP2	ACAP2	0.877193	50
15083	undefined	undefined	ACAP2	0.122807	7
15084	NM_001291504	PPP1R2	PPP1R2	0.479507	58.4998
15085	NM_001291505	PPP1R2	PPP1R2	2.7404e-06	0.000334329
15086	NM_006241	PPP1R2	PPP1R2	0.479507	58.4998
15087	undefined	undefined	PPP1R2	0.0409836	5
15088	NM_001647	APOD	APOD	1	59
15089	undefined	undefined	APOD	0	0
15090	NR_003265	SDHAP2	SDHAP2	0	0
15091	undefined	undefined	SDHAP2	1	1
15092	NM_001282506	MUC20	MUC20	0.123678	4.32872
15093	NM_001291833	MUC20	MUC20	0.109543	3.83401
15094	NM_020790	MUC20	MUC20	0.109543	3.83401
15095	NM_152673	MUC20	MUC20	9.32089e-05	0.00326231
15096	undefined	undefined	MUC20	0.657143	23
15097	NM_001010938	TNK2	TNK2	3.54027e-05	0.00162852
15098	NM_001308046	TNK2	TNK2	0.137646	6.3317
15099	NM_005781	TNK2	TNK2	0.688406	31.6667
15100	undefined	undefined	TNK2	0.173913	8
15101	NR_003264	SDHAP1	SDHAP1	0	0
15102	undefined	undefined	SDHAP1	1	24
15103	NM_001128148	TFRC	TFRC	0.92818	374.985
15104	NM_003234	TFRC	TFRC	3.8157e-05	0.0154154
15105	undefined	undefined	TFRC	0.0717822	29
15106	NR_034088	LINC00885	LINC00885	0	0
15107	undefined	undefined	LINC00885	1	3
15108	NM_005017	PCYT1A	PCYT1A	0.16129	5
15109	undefined	undefined	PCYT1A	0.83871	26
15110	NM_015562	UBXN7	UBXN7	0.866667	13
15111	undefined	undefined	UBXN7	0.133333	2
15112	NM_152617	RNF168	RNF168	0.956522	22
15113	undefined	undefined	RNF168	0.0434783	1
15114	NM_182627	WDR53	WDR53	0.277778	10
15115	undefined	undefined	WDR53	0.722222	26
15116	NM_001105573	FBXO45	FBXO45	0.789474	45
15117	undefined	undefined	FBXO45	0.210526	12
15118	undefined	undefined	LINC01063	1	3
15119	NM_032898	CEP19	CEP19	0.714286	5
15120	undefined	undefined	CEP19	0.285714	2
15121	NM_001166304	PIGX	PIGX	0.0291619	2.97452
15122	NM_017861	PIGX	PIGX	0.539466	55.0255
15123	undefined	undefined	PIGX	0.431373	44
15124	NM_002577	PAK2	PAK2	0.830065	254
15125	undefined	undefined	PAK2	0.169935	52
15126	NM_001308045	SENP5	SENP5	0.0764788	2.60028
15127	NM_152699	SENP5	SENP5	0.688227	23.3997
15128	undefined	undefined	SENP5	0.235294	8
15129	NM_001042540	NCBP2	NCBP2	0.0236949	6.13699
15130	NM_001308036	NCBP2	NCBP2	0.0521122	13.4971
15131	NM_007362	NCBP2	NCBP2	0.789058	204.366
15132	undefined	undefined	NCBP2	0.135135	35
15133	NR_024388	NCBP2-AS2	NCBP2-AS2	0.994286	174
15134	undefined	undefined	NCBP2-AS2	0.00571429	1
15135	NM_025163	PIGZ	PIGZ	0.4	4
15136	undefined	undefined	PIGZ	0.6	6
15137	NM_005929	MFI2	MFI2	0.571429	4
15138	NM_033316	MFI2	MFI2	0.285714	2
15139	undefined	undefined	MFI2	0.142857	1
15140	NM_001098424	DLG1	DLG1	0.250392	19.2802
15141	NM_001204386	DLG1	DLG1	0.0487013	3.75
15142	NM_001204387	DLG1	DLG1	9.66466e-29	7.44179e-27
15143	NM_001204388	DLG1	DLG1	0.000674731	0.0519543
15144	NM_001290983	DLG1	DLG1	0.235946	18.1679
15145	NM_004087	DLG1	DLG1	0.0487013	3.75
15146	undefined	undefined	DLG1	0.415584	32
15147	NR_038289	DLG1-AS1	DLG1-AS1	1	1
15148	undefined	undefined	DLG1-AS1	0	0
15149	NM_004051	BDH1	BDH1	0.683998	27.3599
15150	NM_203314	BDH1	BDH1	0.216	8.64002
15151	NM_203315	BDH1	BDH1	1.14354e-06	4.57415e-05
15152	undefined	undefined	BDH1	0.1	4
15153	NR_003266	LOC220729	LOC220729	0.4	4
15154	undefined	undefined	LOC220729	0.6	6
15155	NM_001145642	KIAA0226	KIAA0226	0.000158307	0.00554074
15156	NM_014687	KIAA0226	KIAA0226	0.685556	23.9945
15157	undefined	undefined	KIAA0226	0.314286	11
15158	NM_001011537	FYTTD1	FYTTD1	4.43502e-06	0.000913614
15159	NM_032288	FYTTD1	FYTTD1	0.905069	186.444
15160	NR_027840	FYTTD1	FYTTD1	0.0124026	2.55493
15161	undefined	undefined	FYTTD1	0.0825243	17
15162	undefined	undefined	LRCH3	1	3
15163	NM_001136049	LMLN	LMLN	0.777731	6.99958
15164	NM_033029	LMLN	LMLN	1.54811e-05	0.00013933
15165	NR_026786	LMLN	LMLN	1.54811e-05	0.00013933
15166	NR_026787	LMLN	LMLN	1.54811e-05	0.00013933
15167	undefined	undefined	LMLN	0.222222	2
15168	NM_001286052	ZNF595	ZNF595	5.72992e-07	1.60438e-05
15169	NM_001286053	ZNF595	ZNF595	0.0535718	1.50001
15170	NM_001286054	ZNF595	ZNF595	6.6849e-07	1.87177e-05
15171	NM_182524	ZNF595	ZNF595	0.589284	16.5
15172	undefined	undefined	ZNF595	0.357143	10
15173	NM_001039127	ZNF718	ZNF718	0.176455	2.99973
15174	NM_001289930	ZNF718	ZNF718	5.24146e-06	8.91048e-05
15175	NM_001289931	ZNF718	ZNF718	5.24146e-06	8.91048e-05
15176	NR_110529	ZNF718	ZNF718	5.24146e-06	8.91048e-05
15177	undefined	undefined	ZNF718	0.823529	14
15178	NR_027481	ZNF876P	ZNF876P	0.6	3
15179	undefined	undefined	ZNF876P	0.4	2
15180	undefined	undefined	ZNF141	1	6
15181	NM_001127178	PIGG	PIGG	0.566453	26.0568
15182	NM_001289051	PIGG	PIGG	0.0944159	4.34313
15183	NM_001289052	PIGG	PIGG	8.40799e-07	3.86768e-05
15184	NM_001289053	PIGG	PIGG	0	0
15185	NM_017733	PIGG	PIGG	0.0347826	1.6
15186	NR_110293	PIGG	PIGG	1.45074e-08	6.67343e-07
15187	undefined	undefined	PIGG	0.304348	14
15188	NM_000283	PDE6B	PDE6B	0.0714286	1
15189	NM_001145291	PDE6B	PDE6B	0.0714286	1
15190	NM_001145292	PDE6B	PDE6B	0.0714286	1
15191	undefined	undefined	PDE6B	0.785714	11
15192	NM_007100	ATP5I	ATP5I	0.80233	290.443
15193	NR_033743	ATP5I	ATP5I	0.0098247	3.55654
15194	undefined	undefined	ATP5I	0.187845	68
15195	undefined	undefined	MYL5	1	1
15196	NM_006315	PCGF3	PCGF3	0.575	46
15197	undefined	undefined	PCGF3	0.425	34
15198	NM_006651	CPLX1	CPLX1	0.142857	2
15199	undefined	undefined	CPLX1	0.857143	12
15200	NM_001286833	GAK	GAK	1.44815e-05	0.00110059
15201	NM_005255	GAK	GAK	0.486828	36.9989
15202	undefined	undefined	GAK	0.513158	39
15203	NM_001297423	TMEM175	TMEM175	0.0558735	1.39684
15204	NM_001297424	TMEM175	TMEM175	6.7097e-07	1.67742e-05
15205	NM_001297425	TMEM175	TMEM175	6.7097e-07	1.67742e-05
15206	NM_001297426	TMEM175	TMEM175	1.02365e-08	2.55913e-07
15207	NM_001297427	TMEM175	TMEM175	1.53548e-08	3.83869e-07
15208	NM_001297428	TMEM175	TMEM175	0.0488889	1.22222
15209	NM_032326	TMEM175	TMEM175	0.335236	8.38091
15210	undefined	undefined	TMEM175	0.56	14
15211	NM_001347	DGKQ	DGKQ	0.611111	22
15212	undefined	undefined	DGKQ	0.388889	14
15213	NM_001004356	FGFRL1	FGFRL1	0.208333	6.66667
15214	NM_001004358	FGFRL1	FGFRL1	0.208333	6.66667
15215	NM_021923	FGFRL1	FGFRL1	0.208333	6.66667
15216	undefined	undefined	FGFRL1	0.375	12
15217	NM_001128325	SPON2	SPON2	0.166667	0.666667
15218	NM_001199021	SPON2	SPON2	0.166667	0.666667
15219	NM_012445	SPON2	SPON2	0.166667	0.666667
15220	undefined	undefined	SPON2	0.5	2
15221	NM_001012614	CTBP1	CTBP1	0.724237	125.293
15222	NM_001328	CTBP1	CTBP1	0.0965722	16.707
15223	undefined	undefined	CTBP1	0.179191	31
15224	NR_033339	CTBP1-AS2	CTBP1-AS2	0.461538	6
15225	undefined	undefined	CTBP1-AS2	0.538462	7
15226	NM_001017405	MAEA	MAEA	0.89124	91.7977
15227	NM_001297430	MAEA	MAEA	0.0278513	2.86869
15228	NM_001297431	MAEA	MAEA	0.00647249	0.666667
15229	NM_001297432	MAEA	MAEA	1.44591e-06	0.000148928
15230	NM_001297433	MAEA	MAEA	1.44591e-06	0.000148928
15231	NM_005882	MAEA	MAEA	5.34038e-10	5.50059e-08
15232	NR_123716	MAEA	MAEA	0.00647249	0.666667
15233	undefined	undefined	MAEA	0.0679612	7
15234	NM_020894	UVSSA	UVSSA	1	5
15235	undefined	undefined	UVSSA	0	0
15236	NM_001013622	FAM53A	FAM53A	1.01061e-05	3.03183e-05
15237	NM_001174070	FAM53A	FAM53A	0.99999	2.99997
15238	NM_001297435	FAM53A	FAM53A	6.55686e-14	1.96706e-13
15239	undefined	undefined	FAM53A	0	0
15240	NM_001306074	SLBP	SLBP	0.122995	12.5455
15241	NM_001306075	SLBP	SLBP	1.30651e-06	0.000133264
15242	NM_006527	SLBP	SLBP	0.778965	79.4544
15243	undefined	undefined	SLBP	0.0980392	10
15244	NM_001127266	TMEM129	TMEM129	0.852456	51.9998
15245	NM_138385	TMEM129	TMEM129	3.43348e-06	0.000209442
15246	undefined	undefined	TMEM129	0.147541	9
15247	NM_006342	TACC3	TACC3	0.857143	36
15248	undefined	undefined	TACC3	0.142857	6
15249	NM_000142	FGFR3	FGFR3	4.1466e-05	0.000497592
15250	NM_001163213	FGFR3	FGFR3	0.999917	11.999
15251	NM_022965	FGFR3	FGFR3	4.1466e-05	0.000497592
15252	undefined	undefined	FGFR3	0	0
15253	NM_012318	LETM1	LETM1	0.980769	51
15254	undefined	undefined	LETM1	0.0192308	1
15255	NM_001042424	WHSC1	WHSC1	0.620329	46.5247
15256	NM_007331	WHSC1	WHSC1	0.0533333	4
15257	NM_133330	WHSC1	WHSC1	0.00211254	0.158441
15258	NM_133331	WHSC1	WHSC1	0.00211254	0.158441
15259	NM_133334	WHSC1	WHSC1	0.12	9
15260	NM_133335	WHSC1	WHSC1	0.00211254	0.158441
15261	undefined	undefined	WHSC1	0.2	15
15262	NR_003004	SCARNA22	SCARNA22	1	10
15263	undefined	undefined	SCARNA22	0	0
15264	NM_005663	NELFA	NELFA	0.909091	50
15265	undefined	undefined	NELFA	0.0909091	5
15266	NM_001141936	C4orf48	C4orf48	0.0294058	13.409
15267	NM_001168243	C4orf48	C4orf48	0.924542	421.591
15268	undefined	undefined	C4orf48	0.0460526	21
15269	NM_178557	NAT8L	NAT8L	0.571429	8
15270	undefined	undefined	NAT8L	0.428571	6
15271	undefined	undefined	POLN	1	3
15272	NM_001303143	HAUS3	HAUS3	0.533313	7.99969
15273	NM_024511	HAUS3	HAUS3	0.266687	4.00031
15274	undefined	undefined	HAUS3	0.2	3
15275	NM_006454	MXD4	MXD4	0.338889	61
15276	undefined	undefined	MXD4	0.661111	119
15277	NM_001172656	ZFYVE28	ZFYVE28	2.12661e-05	0.000212661
15278	NM_001172659	ZFYVE28	ZFYVE28	0.699957	6.99957
15279	NM_020972	ZFYVE28	ZFYVE28	2.12661e-05	0.000212661
15280	undefined	undefined	ZFYVE28	0.3	3
15281	NM_001185009	RNF4	RNF4	0.197601	21.9337
15282	NM_001185010	RNF4	RNF4	0.000179792	0.019957
15283	NM_002938	RNF4	RNF4	0.234651	26.0463
15284	undefined	undefined	RNF4	0.567568	63
15285	NM_001256666	FAM193A	FAM193A	2.22904e-21	4.9039e-20
15286	NM_001256667	FAM193A	FAM193A	0.409072	8.99958
15287	NM_001256668	FAM193A	FAM193A	2.22904e-21	4.9039e-20
15288	NM_003704	FAM193A	FAM193A	0.409072	8.99958
15289	NR_046335	FAM193A	FAM193A	3.7855e-05	0.000832811
15290	NR_046336	FAM193A	FAM193A	8.66807e-25	1.90698e-23
15291	undefined	undefined	FAM193A	0.181818	4
15292	NM_001161527	TNIP2	TNIP2	0.0212251	1.63434
15293	NM_001292016	TNIP2	TNIP2	4.5994e-09	3.54154e-07
15294	NM_024309	TNIP2	TNIP2	0.848905	65.3657
15295	undefined	undefined	TNIP2	0.12987	10
15296	NM_001122681	SH3BP2	SH3BP2	0.08647	3.28586
15297	NM_001145855	SH3BP2	SH3BP2	7.37889e-06	0.000280398
15298	NM_001145856	SH3BP2	SH3BP2	0.518778	19.7136
15299	NM_003023	SH3BP2	SH3BP2	7.37889e-06	0.000280398
15300	undefined	undefined	SH3BP2	0.394737	15
15301	NM_001119	ADD1	ADD1	0.646249	84.6586
15302	NM_001286645	ADD1	ADD1	4.28534e-07	5.6138e-05
15303	NM_014189	ADD1	ADD1	0.0683548	8.95448
15304	NM_014190	ADD1	ADD1	0.140356	18.3867
15305	NM_176801	ADD1	ADD1	9.41781e-07	0.000123373
15306	undefined	undefined	ADD1	0.145038	19
15307	NM_001120	MFSD10	MFSD10	0.0647161	9.90157
15308	NM_001146069	MFSD10	MFSD10	0.582343	89.0984
15309	undefined	undefined	MFSD10	0.352941	54
15310	NM_001004056	GRK4	GRK4	0	0
15311	NM_001004057	GRK4	GRK4	0	0
15312	NM_005307	GRK4	GRK4	0	0
15313	NM_182982	GRK4	GRK4	0	0
15314	undefined	undefined	GRK4	1	7
15315	NM_002111	HTT	HTT	0.605263	46
15316	undefined	undefined	HTT	0.394737	30
15317	NM_001042690	MSANTD1	MSANTD1	1	1
15318	undefined	undefined	MSANTD1	0	0
15319	NM_002926	RGS12	RGS12	0.4	4
15320	NM_198227	RGS12	RGS12	0	0
15321	NM_198229	RGS12	RGS12	0	0
15322	undefined	undefined	RGS12	0.6	6
15323	NM_001164673	DOK7	DOK7	0.0619788	4.83435
15324	NM_001256896	DOK7	DOK7	1.65729e-05	0.00129269
15325	NM_001301071	DOK7	DOK7	3.61097e-54	2.81656e-52
15326	NM_173660	DOK7	DOK7	0.681594	53.1644
15327	undefined	undefined	DOK7	0.25641	20
15328	NM_002337	LRPAP1	LRPAP1	0.969229	189
15329	NR_110005	LRPAP1	LRPAP1	2.01828e-06	0.000393565
15330	undefined	undefined	LRPAP1	0.0307692	6
15331	NM_000683	ADRA2C	ADRA2C	0.690476	29
15332	undefined	undefined	ADRA2C	0.309524	13
15333	NR_130740	FAM86EP	FAM86EP	0.0833354	1.50004
15334	NR_130741	FAM86EP	FAM86EP	0.166664	2.99995
15335	NR_130742	FAM86EP	FAM86EP	0.0833341	1.50001
15336	undefined	undefined	FAM86EP	0.666667	12
15337	NM_001297551	TMEM128	TMEM128	0.412281	23.5
15338	NM_001297552	TMEM128	TMEM128	0.412281	23.5
15339	NM_032927	TMEM128	TMEM128	2.14138e-07	1.22059e-05
15340	undefined	undefined	TMEM128	0.175439	10
15341	NM_001145725	LYAR	LYAR	1.34637e-05	0.00036352
15342	NM_017816	LYAR	LYAR	0.851838	22.9996
15343	undefined	undefined	LYAR	0.148148	4
15344	NM_145291	ZBTB49	ZBTB49	0.333333	1
15345	undefined	undefined	ZBTB49	0.666667	2
15346	NM_016930	STX18	STX18	0.97561	40
15347	undefined	undefined	STX18	0.0243902	1
15348	NM_002448	MSX1	MSX1	0.9	9
15349	undefined	undefined	MSX1	0.1	1
15350	NM_001145853	WFS1	WFS1	0.453333	34
15351	NM_006005	WFS1	WFS1	0.453333	34
15352	undefined	undefined	WFS1	0.0933333	7
15353	NM_001206994	PPP2R2C	PPP2R2C	4.74845e-06	0.000341889
15354	NM_001206995	PPP2R2C	PPP2R2C	4.74845e-06	0.000341889
15355	NM_001206996	PPP2R2C	PPP2R2C	4.74845e-06	0.000341889
15356	NM_020416	PPP2R2C	PPP2R2C	0.708314	50.9986
15357	NM_181876	PPP2R2C	PPP2R2C	4.74845e-06	0.000341889
15358	undefined	undefined	PPP2R2C	0.291667	21
15359	NM_001292038	MAN2B2	MAN2B2	4.25827e-06	0.000127748
15360	NM_015274	MAN2B2	MAN2B2	0.799996	23.9999
15361	undefined	undefined	MAN2B2	0.2	6
15362	NM_001272053	MRFAP1	MRFAP1	0.00879956	7.15404
15363	NM_001272054	MRFAP1	MRFAP1	1.31769e-24	1.07128e-21
15364	NM_033296	MRFAP1	MRFAP1	0.98382	799.846
15365	undefined	undefined	MRFAP1	0.00738007	6
15366	NR_015433	LOC93622	LOC93622	0.45679	37
15367	undefined	undefined	LOC93622	0.54321	44
15368	NM_005980	S100P	S100P	0.978022	178
15369	undefined	undefined	S100P	0.021978	4
15370	NM_203462	MRFAP1L1	MRFAP1L1	0.947368	144
15371	undefined	undefined	MRFAP1L1	0.0526316	8
15372	NM_018366	BLOC1S4	BLOC1S4	0.979167	94
15373	undefined	undefined	BLOC1S4	0.0208333	2
15374	NM_001100590	KIAA0232	KIAA0232	0.410256	16
15375	NM_014743	KIAA0232	KIAA0232	0.410256	16
15376	undefined	undefined	KIAA0232	0.179487	7
15377	NM_153376	CCDC96	CCDC96	1	1
15378	undefined	undefined	CCDC96	0	0
15379	NM_152293	TADA2B	TADA2B	0.8	40
15380	undefined	undefined	TADA2B	0.2	10
15381	NM_025196	GRPEL1	GRPEL1	0.960784	98
15382	undefined	undefined	GRPEL1	0.0392157	4
15383	NR_027441	FLJ36777	FLJ36777	1	3
15384	undefined	undefined	FLJ36777	0	0
15385	NM_020777	SORCS2	SORCS2	0.285714	2
15386	undefined	undefined	SORCS2	0.714286	5
15387	NM_001134647	AFAP1	AFAP1	0.133348	3.33371
15388	NM_198595	AFAP1	AFAP1	0.666652	16.6663
15389	undefined	undefined	AFAP1	0.2	5
15390	NM_001130083	ABLIM2	ABLIM2	0.00840336	0.142857
15391	NM_001130084	ABLIM2	ABLIM2	0.00840336	0.142857
15392	NM_001130085	ABLIM2	ABLIM2	0.00840336	0.142857
15393	NM_001130086	ABLIM2	ABLIM2	0.00840336	0.142857
15394	NM_001130087	ABLIM2	ABLIM2	0.00840336	0.142857
15395	NM_001130088	ABLIM2	ABLIM2	0.0588235	1
15396	NM_001286688	ABLIM2	ABLIM2	0.00840336	0.142857
15397	NM_032432	ABLIM2	ABLIM2	0.00840336	0.142857
15398	undefined	undefined	ABLIM2	0.882353	15
15399	NM_001101667	ACOX3	ACOX3	3.95246e-06	6.71919e-05
15400	NM_003501	ACOX3	ACOX3	0.411761	6.99993
15401	undefined	undefined	ACOX3	0.588235	10
15402	NM_152544	TRMT44	TRMT44	0.428571	3
15403	undefined	undefined	TRMT44	0.571429	4
15404	NM_005112	WDR1	WDR1	0.0233166	7.78773
15405	NM_017491	WDR1	WDR1	0.829977	277.212
15406	undefined	undefined	WDR1	0.146707	49
15407	NM_005114	HS3ST1	HS3ST1	1	1
15408	undefined	undefined	HS3ST1	0	0
15409	NM_001017979	RAB28	RAB28	0.468864	9.84613
15410	NM_001159601	RAB28	RAB28	1.10846e-06	2.32777e-05
15411	NM_004249	RAB28	RAB28	0.29304	6.15384
15412	undefined	undefined	RAB28	0.238095	5
15413	NM_001189	NKX3-2	NKX3-2	0.75	3
15414	undefined	undefined	NKX3-2	0.25	1
15415	NM_148894	BOD1L1	BOD1L1	0.227273	5
15416	undefined	undefined	BOD1L1	0.772727	17
15417	NR_126435	LINC00504	LINC00504	0.75	3
15418	undefined	undefined	LINC00504	0.25	1
15419	NM_001080522	CC2D2A	CC2D2A	0.230769	3
15420	NM_001164720	CC2D2A	CC2D2A	0.192308	2.5
15421	NM_020785	CC2D2A	CC2D2A	0.192308	2.5
15422	undefined	undefined	CC2D2A	0.384615	5
15423	NM_001193534	FBXL5	FBXL5	0.392313	24.3234
15424	NM_001193535	FBXL5	FBXL5	0.0633261	3.92622
15425	NM_012161	FBXL5	FBXL5	0.399196	24.7501
15426	NR_036464	FBXL5	FBXL5	3.9966e-06	0.000247789
15427	undefined	undefined	FBXL5	0.145161	9
15428	NM_001145191	FAM200B	FAM200B	0.488372	21
15429	undefined	undefined	FAM200B	0.511628	22
15430	NM_153365	TAPT1	TAPT1	0.941176	16
15431	undefined	undefined	TAPT1	0.0588235	1
15432	NR_027696	TAPT1-AS1	TAPT1-AS1	0.899083	98
15433	NR_027697	TAPT1-AS1	TAPT1-AS1	4.18075e-08	4.55701e-06
15434	undefined	undefined	TAPT1-AS1	0.100917	11
15435	NM_000320	QDPR	QDPR	0.699248	26.5714
15436	NM_001306140	QDPR	QDPR	0.116542	4.42859
15437	undefined	undefined	QDPR	0.184211	7
15438	NM_015907	LAP3	LAP3	0.907738	305
15439	undefined	undefined	LAP3	0.0922619	31
15440	NM_025205	MED28	MED28	0.990385	103
15441	undefined	undefined	MED28	0.00961538	1
15442	NM_015688	FAM184B	FAM184B	1	1
15443	undefined	undefined	FAM184B	0	0
15444	NM_017741	DCAF16	DCAF16	0.769231	10
15445	undefined	undefined	DCAF16	0.230769	3
15446	NM_001130727	PACRGL	PACRGL	0.499983	6.99976
15447	NM_001258345	PACRGL	PACRGL	5.82716e-06	8.15803e-05
15448	NM_001258346	PACRGL	PACRGL	2.64871e-06	3.70819e-05
15449	NM_145048	PACRGL	PACRGL	5.29742e-06	7.41639e-05
15450	NR_047661	PACRGL	PACRGL	3.17845e-06	4.44983e-05
15451	undefined	undefined	PACRGL	0.5	7
15452	NM_145290	ADGRA3	ADGRA3	0.733333	11
15453	undefined	undefined	ADGRA3	0.266667	4
15454	NM_001358	DHX15	DHX15	0.784946	146
15455	undefined	undefined	DHX15	0.215054	40
15456	NM_001130726	CCDC149	CCDC149	0.571421	11.9998
15457	NM_173463	CCDC149	CCDC149	7.51148e-06	0.000157741
15458	undefined	undefined	CCDC149	0.428571	9
15459	NM_016955	SEPSECS	SEPSECS	0.75	15
15460	undefined	undefined	SEPSECS	0.25	5
15461	NR_037934	SEPSECS-AS1	SEPSECS-AS1	0.0833333	1
15462	undefined	undefined	SEPSECS-AS1	0.916667	11
15463	NM_018323	PI4K2B	PI4K2B	0.809524	51
15464	undefined	undefined	PI4K2B	0.190476	12
15465	NM_024936	ZCCHC4	ZCCHC4	0.5	3
15466	undefined	undefined	ZCCHC4	0.5	3
15467	NM_001286756	ANAPC4	ANAPC4	0.224138	6.5
15468	NM_013367	ANAPC4	ANAPC4	0.224138	6.5
15469	undefined	undefined	ANAPC4	0.551724	16
15470	NM_001297592	SEL1L3	SEL1L3	1.4412e-05	0.000245003
15471	NM_001297594	SEL1L3	SEL1L3	1.4412e-05	0.000245003
15472	NM_015187	SEL1L3	SEL1L3	0.882324	14.9995
15473	undefined	undefined	SEL1L3	0.117647	2
15474	NM_001145432	SMIM20	SMIM20	0.95082	58
15475	undefined	undefined	SMIM20	0.0491803	3
15476	NM_005349	RBPJ	RBPJ	6.75812e-05	0.00189227
15477	NM_015874	RBPJ	RBPJ	0.892652	24.9942
15478	NM_203283	RBPJ	RBPJ	6.75812e-05	0.00189227
15479	NM_203284	RBPJ	RBPJ	7.02845e-05	0.00196796
15480	undefined	undefined	RBPJ	0.107143	3
15481	NM_001292054	TBC1D19	TBC1D19	0.533333	2.66666
15482	NM_018317	TBC1D19	TBC1D19	0.266667	1.33334
15483	undefined	undefined	TBC1D19	0.2	1
15484	NM_001169117	STIM2	STIM2	2.30872e-09	6.92617e-08
15485	NM_001169118	STIM2	STIM2	8.52078e-06	0.000255623
15486	NM_020860	STIM2	STIM2	0.666658	19.9997
15487	undefined	undefined	STIM2	0.333333	10
15488	NM_001173523	PCDH7	PCDH7	0.18599	4.27778
15489	NM_002589	PCDH7	PCDH7	0.202898	4.66666
15490	NM_032456	PCDH7	PCDH7	0.050725	1.16667
15491	NM_032457	PCDH7	PCDH7	0.169082	3.88889
15492	undefined	undefined	PCDH7	0.391304	9
15493	NM_015230	ARAP2	ARAP2	0.727273	8
15494	undefined	undefined	ARAP2	0.272727	3
15495	NM_001104629	C4orf19	C4orf19	0.928561	51.9994
15496	NM_018302	C4orf19	C4orf19	1.02229e-05	0.000572483
15497	undefined	undefined	C4orf19	0.0714286	4
15498	NM_001085400	RELL1	RELL1	0.454545	5
15499	undefined	undefined	RELL1	0.545455	6
15500	NM_018290	PGM2	PGM2	0.878788	58
15501	undefined	undefined	PGM2	0.121212	8
15502	NM_001253912	TBC1D1	TBC1D1	4.84813e-10	2.81192e-08
15503	NM_001253913	TBC1D1	TBC1D1	2.36093e-07	1.36934e-05
15504	NM_001253914	TBC1D1	TBC1D1	2.36093e-07	1.36934e-05
15505	NM_001253915	TBC1D1	TBC1D1	3.25501e-09	1.8879e-07
15506	NM_015173	TBC1D1	TBC1D1	0.689655	40
15507	undefined	undefined	TBC1D1	0.310345	18
15508	NM_016531	KLF3	KLF3	0.871795	34
15509	undefined	undefined	KLF3	0.128205	5
15510	NM_138389	FAM114A1	FAM114A1	0.58823	9.99991
15511	NR_033290	FAM114A1	FAM114A1	5.27986e-06	8.97576e-05
15512	undefined	undefined	FAM114A1	0.411765	7
15513	NM_001007075	KLHL5	KLHL5	0.0593305	3.5005
15514	NM_001171654	KLHL5	KLHL5	0.652524	38.4989
15515	NM_015990	KLHL5	KLHL5	9.69384e-06	0.000571937
15516	NM_199039	KLHL5	KLHL5	3.90443e-07	2.30362e-05
15517	undefined	undefined	KLHL5	0.288136	17
15518	NM_025132	WDR19	WDR19	0.5	4
15519	undefined	undefined	WDR19	0.5	4
15520	NM_001204747	RFC1	RFC1	0.433333	19.5
15521	NM_002913	RFC1	RFC1	0.433333	19.5
15522	undefined	undefined	RFC1	0.133333	6
15523	NM_175737	KLB	KLB	0.75	3
15524	undefined	undefined	KLB	0.25	1
15525	NM_000661	RPL9	RPL9	0.207638	37.9977
15526	NM_001024921	RPL9	RPL9	0.207663	38.0023
15527	undefined	undefined	RPL9	0.584699	107
15528	NM_001278590	LIAS	LIAS	0.104166	1.25
15529	NM_001278591	LIAS	LIAS	0.0833333	1
15530	NM_001278592	LIAS	LIAS	0.0833333	1
15531	NM_006859	LIAS	LIAS	0.3125	3.75
15532	NM_194451	LIAS	LIAS	5.33333e-07	6.4e-06
15533	undefined	undefined	LIAS	0.416667	5
15534	NM_001184700	UGDH	UGDH	0.00668426	1.96517
15535	NM_001184701	UGDH	UGDH	0.0149744	4.40246
15536	NM_003359	UGDH	UGDH	0.920518	270.632
15537	undefined	undefined	UGDH	0.0578231	17
15538	NM_001111112	UBE2K	UBE2K	0.00617915	1.27291
15539	NM_001111113	UBE2K	UBE2K	0.0386439	7.96064
15540	NM_005339	UBE2K	UBE2K	0.862944	177.766
15541	undefined	undefined	UBE2K	0.092233	19
15542	NM_001100399	PDS5A	PDS5A	0.66653	90.6481
15543	NM_001100400	PDS5A	PDS5A	0.142293	19.3519
15544	undefined	undefined	PDS5A	0.191176	26
15545	NM_018177	N4BP2	N4BP2	0.785714	11
15546	undefined	undefined	N4BP2	0.214286	3
15547	NM_001098634	RBM47	RBM47	0.819931	52.4756
15548	NM_019027	RBM47	RBM47	0.0863186	5.52439
15549	undefined	undefined	RBM47	0.09375	6
15550	NM_024677	NSUN7	NSUN7	0.25	3
15551	undefined	undefined	NSUN7	0.75	9
15552	NM_001166050	APBB2	APBB2	0.279485	44.9971
15553	NM_001166051	APBB2	APBB2	6.66886e-06	0.00107369
15554	NM_001166052	APBB2	APBB2	6.66886e-06	0.00107369
15555	NM_001166053	APBB2	APBB2	6.66886e-06	0.00107369
15556	NM_001166054	APBB2	APBB2	6.66886e-06	0.00107369
15557	NM_004307	APBB2	APBB2	0.279485	44.9971
15558	NM_173075	APBB2	APBB2	0.155289	25.0014
15559	undefined	undefined	APBB2	0.285714	46
15560	undefined	undefined	UCHL1	1	2
15561	NM_001112717	LIMCH1	LIMCH1	1.90735e-06	7.62939e-06
15562	NM_001112718	LIMCH1	LIMCH1	1.90735e-06	7.62939e-06
15563	NM_001112719	LIMCH1	LIMCH1	1.90735e-06	7.62939e-06
15564	NM_001112720	LIMCH1	LIMCH1	1.90735e-06	7.62939e-06
15565	NM_001289122	LIMCH1	LIMCH1	0.249995	0.999981
15566	NM_001289124	LIMCH1	LIMCH1	0.249995	0.999981
15567	NM_014988	LIMCH1	LIMCH1	1.90735e-06	7.62939e-06
15568	undefined	undefined	LIMCH1	0.5	2
15569	NM_018126	TMEM33	TMEM33	0.858586	85
15570	undefined	undefined	TMEM33	0.141414	14
15571	NM_006345	SLC30A9	SLC30A9	0.661765	45
15572	undefined	undefined	SLC30A9	0.338235	23
15573	NM_001105529	ATP8A1	ATP8A1	0.375	1.5
15574	NM_006095	ATP8A1	ATP8A1	0.375	1.5
15575	undefined	undefined	ATP8A1	0.25	1
15576	NM_021927	GUF1	GUF1	0.789474	15
15577	undefined	undefined	GUF1	0.210526	4
15578	NM_001270880	GNPDA2	GNPDA2	1.71442e-06	2.05731e-05
15579	NM_001270881	GNPDA2	GNPDA2	1.71442e-06	2.05731e-05
15580	NM_138335	GNPDA2	GNPDA2	0.714282	8.57139
15581	NR_073094	GNPDA2	GNPDA2	1.66075e-08	1.9929e-07
15582	NR_073095	GNPDA2	GNPDA2	0.119048	1.42857
15583	undefined	undefined	GNPDA2	0.166667	2
15584	NM_017845	COMMD8	COMMD8	0.857143	42
15585	undefined	undefined	COMMD8	0.142857	7
15586	undefined	undefined	ATP10D	1	3
15587	NM_001278623	NFXL1	NFXL1	0.224995	4.4999
15588	NM_001278624	NFXL1	NFXL1	0.224995	4.4999
15589	NM_152995	NFXL1	NFXL1	0.249994	4.99989
15590	NR_103795	NFXL1	NFXL1	1.58734e-05	0.000317469
15591	undefined	undefined	NFXL1	0.3	6
15592	NM_003215	TEC	TEC	0.5	2
15593	undefined	undefined	TEC	0.5	2
15594	NM_020846	SLAIN2	SLAIN2	0.517241	30
15595	undefined	undefined	SLAIN2	0.482759	28
15596	NM_015030	FRYL	FRYL	0.454545	15
15597	undefined	undefined	FRYL	0.545455	18
15598	NM_001079839	OCIAD1	OCIAD1	0.238958	54.7214
15599	NM_001079840	OCIAD1	OCIAD1	0.0244218	5.5926
15600	NM_001079841	OCIAD1	OCIAD1	1.14639e-17	2.62524e-15
15601	NM_001079842	OCIAD1	OCIAD1	1.15354e-05	0.00264161
15602	NM_001168254	OCIAD1	OCIAD1	6.55991e-08	1.50222e-05
15603	NM_017830	OCIAD1	OCIAD1	0.557569	127.683
15604	undefined	undefined	OCIAD1	0.179039	41
15605	NM_001014446	OCIAD2	OCIAD2	0.772871	128.297
15606	NM_001286773	OCIAD2	OCIAD2	5.86528e-07	9.73636e-05
15607	NM_001286774	OCIAD2	OCIAD2	0.0760676	12.6272
15608	NM_152398	OCIAD2	OCIAD2	0.0305784	5.07601
15609	undefined	undefined	OCIAD2	0.120482	20
15610	NM_001040402	DCUN1D4	DCUN1D4	0.470585	15.9999
15611	NM_001287755	DCUN1D4	DCUN1D4	2.50039e-06	8.50133e-05
15612	NM_001287757	DCUN1D4	DCUN1D4	2.3337e-06	7.93457e-05
15613	NM_015115	DCUN1D4	DCUN1D4	0.294116	9.99996
15614	undefined	undefined	DCUN1D4	0.235294	8
15615	NM_000232	SGCB	SGCB	0.861111	31
15616	undefined	undefined	SGCB	0.138889	5
15617	NM_001297608	SPATA18	SPATA18	0.687488	8.24986
15618	NM_145263	SPATA18	SPATA18	0.229179	2.75014
15619	NR_123728	SPATA18	SPATA18	1.28404e-08	1.54084e-07
15620	undefined	undefined	SPATA18	0.0833333	1
15621	NM_001134223	USP46	USP46	1.14035e-05	0.000478948
15622	NM_001286767	USP46	USP46	3.3593e-06	0.00014109
15623	NM_001286768	USP46	USP46	1.11326e-06	4.67568e-05
15624	NM_022832	USP46	USP46	0.833317	34.9993
15625	undefined	undefined	USP46	0.166667	7
15626	NR_125363	USP46-AS1	USP46-AS1	1	1
15627	undefined	undefined	USP46-AS1	0	0
15628	NM_001242690	ERVMER34-1	ERVMER34-1	0.5	1
15629	NM_024534	ERVMER34-1	ERVMER34-1	0.5	1
15630	undefined	undefined	ERVMER34-1	0	0
15631	NM_023940	RASL11B	RASL11B	1	1
15632	undefined	undefined	RASL11B	0	0
15633	NM_152540	SCFD2	SCFD2	0.444444	4
15634	undefined	undefined	SCFD2	0.555556	5
15635	NM_001134937	FIP1L1	FIP1L1	0.114296	4.00035
15636	NM_001134938	FIP1L1	FIP1L1	1.64788e-05	0.000576758
15637	NM_030917	FIP1L1	FIP1L1	0.342831	11.9991
15638	undefined	undefined	FIP1L1	0.542857	19
15639	NM_001126328	LNX1	LNX1	0.526313	9.99995
15640	NM_032622	LNX1	LNX1	2.58987e-06	4.92075e-05
15641	undefined	undefined	LNX1	0.473684	9
15642	NM_012110	CHIC2	CHIC2	1	25
15643	undefined	undefined	CHIC2	0	0
15644	NM_000222	KIT	KIT	0.5	1
15645	NM_001093772	KIT	KIT	0.5	1
15646	undefined	undefined	KIT	0	0
15647	NM_024592	SRD5A3	SRD5A3	0.846154	55
15648	undefined	undefined	SRD5A3	0.153846	10
15649	NM_018475	TMEM165	TMEM165	0.963765	133
15650	NR_073070	TMEM165	TMEM165	2.71717e-06	0.00037497
15651	undefined	undefined	TMEM165	0.0362319	5
15652	NM_001267843	CLOCK	CLOCK	0.444444	12
15653	NM_004898	CLOCK	CLOCK	0.444444	12
15654	undefined	undefined	CLOCK	0.111111	3
15655	NM_006681	NMU	NMU	0.333333	1
15656	undefined	undefined	NMU	0.666667	2
15657	NM_001024924	EXOC1	EXOC1	0.385709	16.1998
15658	NM_018261	EXOC1	EXOC1	0.257148	10.8002
15659	NM_178237	EXOC1	EXOC1	0.142858	6.00003
15660	undefined	undefined	EXOC1	0.214286	9
15661	NM_025009	CEP135	CEP135	0.888889	8
15662	undefined	undefined	CEP135	0.111111	1
15663	NM_020722	KIAA1211	KIAA1211	0.857143	12
15664	undefined	undefined	KIAA1211	0.142857	2
15665	NM_001286668	AASDH	AASDH	5.22265e-06	5.22265e-05
15666	NM_001286669	AASDH	AASDH	5.22265e-06	5.22265e-05
15667	NM_001286670	AASDH	AASDH	5.22265e-06	5.22265e-05
15668	NM_001286671	AASDH	AASDH	2.89694e-13	2.89694e-12
15669	NM_001286672	AASDH	AASDH	0.3	3
15670	NM_181806	AASDH	AASDH	0.299984	2.99984
15671	undefined	undefined	AASDH	0.4	4
15672	NM_002703	PPAT	PPAT	0.913043	42
15673	undefined	undefined	PPAT	0.0869565	4
15674	NM_001079524	PAICS	PAICS	0.900714	242.292
15675	NM_001079525	PAICS	PAICS	6.82755e-24	1.83661e-21
15676	NM_006452	PAICS	PAICS	0.0360894	9.70806
15677	undefined	undefined	PAICS	0.063197	17
15678	NM_001267722	SRP72	SRP72	6.16129e-06	0.000881065
15679	NM_006947	SRP72	SRP72	0.713281	101.999
15680	undefined	undefined	SRP72	0.286713	41
15681	NM_001193508	REST	REST	9.27218e-05	0.00407976
15682	NM_005612	REST	REST	0.97718	42.9959
15683	undefined	undefined	REST	0.0227273	1
15684	NM_032313	NOA1	NOA1	0.890625	57
15685	undefined	undefined	NOA1	0.109375	7
15686	NM_000938	POLR2B	POLR2B	0.849966	79.8968
15687	NM_001303268	POLR2B	POLR2B	0.0223695	2.10274
15688	NM_001303269	POLR2B	POLR2B	4.95519e-06	0.000465788
15689	undefined	undefined	POLR2B	0.12766	12
15690	NM_001253835	IGFBP7	IGFBP7	0.25	1
15691	NM_001553	IGFBP7	IGFBP7	0.75	3
15692	undefined	undefined	IGFBP7	0	0
15693	NM_001812	CENPC	CENPC	0.636364	7
15694	undefined	undefined	CENPC	0.363636	4
15695	NM_018227	UBA6	UBA6	0.605263	23
15696	undefined	undefined	UBA6	0.394737	15
15697	NR_015439	UBA6-AS1	UBA6-AS1	0.714286	5
15698	undefined	undefined	UBA6-AS1	0.285714	2
15699	NM_001031732	YTHDC1	YTHDC1	0.899959	62.9971
15700	NM_133370	YTHDC1	YTHDC1	0.100041	7.0029
15701	undefined	undefined	YTHDC1	0	0
15702	NM_001076	UGT2B15	UGT2B15	0.5	1
15703	undefined	undefined	UGT2B15	0.5	1
15704	undefined	undefined	AMTN	1	1
15705	NM_020368	UTP3	UTP3	0.978723	92
15706	undefined	undefined	UTP3	0.0212766	2
15707	NM_001037442	RUFY3	RUFY3	0.2	2
15708	NM_001291993	RUFY3	RUFY3	0.2	2
15709	NM_001291994	RUFY3	RUFY3	0.05	0.5
15710	NM_014961	RUFY3	RUFY3	0.05	0.5
15711	undefined	undefined	RUFY3	0.5	5
15712	NM_001098477	GRSF1	GRSF1	0.0373734	9.86659
15713	NM_002092	GRSF1	GRSF1	0.890657	235.133
15714	undefined	undefined	GRSF1	0.0719697	19
15715	NM_001244766	MOB1B	MOB1B	0.454545	10
15716	NM_173468	MOB1B	MOB1B	0.454545	10
15717	undefined	undefined	MOB1B	0.0909091	2
15718	NM_000788	DCK	DCK	0.954545	42
15719	undefined	undefined	DCK	0.0454545	2
15720	NM_001297732	COX18	COX18	0.333321	3.66653
15721	NM_001297733	COX18	COX18	0.333321	3.66653
15722	NM_001300729	COX18	COX18	3.83297e-05	0.000421627
15723	NM_173827	COX18	COX18	0.333321	3.66653
15724	undefined	undefined	COX18	0	0
15725	NM_001286771	ANKRD17	ANKRD17	6.38226e-05	0.0047867
15726	NM_032217	ANKRD17	ANKRD17	0.199921	14.9941
15727	NM_198889	ANKRD17	ANKRD17	0.600015	45.0011
15728	undefined	undefined	ANKRD17	0.2	15
15729	NM_000584	CXCL8	CXCL8	1	1
15730	undefined	undefined	CXCL8	0	0
15731	undefined	undefined	MTHFD2L	1	17
15732	NM_001657	AREG	AREG	0.941712	517
15733	undefined	undefined	AREG	0.0582878	32
15734	NM_001729	BTC	BTC	0	0
15735	undefined	undefined	BTC	1	4
15736	NM_015393	PARM1	PARM1	1	5
15737	undefined	undefined	PARM1	0	0
15738	NM_001009922	RCHY1	RCHY1	6.2013e-08	2.91461e-06
15739	NM_001278536	RCHY1	RCHY1	1.00266e-06	4.71249e-05
15740	NM_001278537	RCHY1	RCHY1	6.2013e-08	2.91461e-06
15741	NM_001278538	RCHY1	RCHY1	1.00266e-06	4.71249e-05
15742	NM_001278539	RCHY1	RCHY1	0.0630967	2.96554
15743	NM_015436	RCHY1	RCHY1	0.425897	20.0172
15744	NR_037913	RCHY1	RCHY1	6.76506e-08	3.17958e-06
15745	NR_037914	RCHY1	RCHY1	6.76506e-08	3.17958e-06
15746	NR_103723	RCHY1	RCHY1	0.425897	20.0172
15747	NR_103724	RCHY1	RCHY1	2.15988e-08	1.01514e-06
15748	NR_103725	RCHY1	RCHY1	6.2013e-08	2.91461e-06
15749	undefined	undefined	RCHY1	0.0851064	4
15750	NM_144721	THAP6	THAP6	0.954545	21
15751	undefined	undefined	THAP6	0.0454545	1
15752	undefined	undefined	C4orf26	1	1
15753	NM_012297	G3BP2	G3BP2	8.39581e-05	0.00822789
15754	NM_203504	G3BP2	G3BP2	0.813411	79.7143
15755	NM_203505	G3BP2	G3BP2	0.135485	13.2775
15756	undefined	undefined	G3BP2	0.0510204	5
15757	NM_001290049	USO1	USO1	0.0368185	2.94548
15758	NM_003715	USO1	USO1	0.625682	50.0545
15759	undefined	undefined	USO1	0.3375	27
15760	NM_001042402	NAAA	NAAA	0.0392157	2
15761	NM_014435	NAAA	NAAA	0.27451	14
15762	undefined	undefined	NAAA	0.686275	35
15763	NM_001288983	SDAD1	SDAD1	1.68364e-05	0.000622948
15764	NM_001288984	SDAD1	SDAD1	0.123563	4.57182
15765	NM_018115	SDAD1	SDAD1	0.741285	27.4276
15766	undefined	undefined	SDAD1	0.135135	5
15767	NM_001565	CXCL10	CXCL10	1	13
15768	undefined	undefined	CXCL10	0	0
15769	NM_001302123	CXCL11	CXCL11	0.5	3.5
15770	NM_005409	CXCL11	CXCL11	0.5	3.5
15771	undefined	undefined	CXCL11	0	0
15772	NM_001278603	NUP54	NUP54	0.0637051	3.44008
15773	NM_017426	NUP54	NUP54	0.73259	39.5599
15774	NR_103780	NUP54	NUP54	8.81704e-07	4.7612e-05
15775	NR_103781	NUP54	NUP54	5.37159e-09	2.90066e-07
15776	NR_103782	NUP54	NUP54	5.02021e-08	2.71091e-06
15777	undefined	undefined	NUP54	0.203704	11
15778	NM_001204255	SCARB2	SCARB2	4.50291e-06	0.00114374
15779	NM_005506	SCARB2	SCARB2	0.956688	242.999
15780	undefined	undefined	SCARB2	0.0433071	11
15781	NM_020859	SHROOM3	SHROOM3	0.807692	42
15782	undefined	undefined	SHROOM3	0.192308	10
15783	NM_001029870	SOWAHB	SOWAHB	0.142857	1
15784	undefined	undefined	SOWAHB	0.857143	6
15785	NM_001306147	2024-09-11	2024-09-11	2.24068e-05	0.00152366
15786	NM_018243	2024-09-11	2024-09-11	0.882331	59.9985
15787	undefined	undefined	2024-09-11	0.117647	8
15788	NM_006835	CCNI	CCNI	0.75	9
15789	undefined	undefined	CCNI	0.25	3
15790	NM_004354	CCNG2	CCNG2	0.910569	112
15791	undefined	undefined	CCNG2	0.0894309	11
15792	NM_001286790	CNOT6L	CNOT6L	0.5	11
15793	NM_144571	CNOT6L	CNOT6L	0.5	11
15794	undefined	undefined	CNOT6L	0	0
15795	NM_020236	MRPL1	MRPL1	0.9375	45
15796	undefined	undefined	MRPL1	0.0625	3
15797	NM_025074	FRAS1	FRAS1	0.421053	8
15798	undefined	undefined	FRAS1	0.578947	11
15799	NM_005139	ANXA3	ANXA3	0.834951	86
15800	undefined	undefined	ANXA3	0.165049	17
15801	NM_017593	BMP2K	BMP2K	0.4	2
15802	undefined	undefined	BMP2K	0.6	3
15803	NM_001040202	PAQR3	PAQR3	0.923077	12
15804	undefined	undefined	PAQR3	0.0769231	1
15805	NM_001282481	PRKG2	PRKG2	0.5	0.5
15806	NM_006259	PRKG2	PRKG2	0.5	0.5
15807	undefined	undefined	PRKG2	0	0
15808	NM_001300735	RASGEF1B	RASGEF1B	0.333333	0.333333
15809	NM_001300736	RASGEF1B	RASGEF1B	0.333333	0.333333
15810	NM_152545	RASGEF1B	RASGEF1B	0.333333	0.333333
15811	undefined	undefined	RASGEF1B	0	0
15812	NM_001003810	HNRNPD	HNRNPD	0.119763	39.1625
15813	NM_002138	HNRNPD	HNRNPD	0.295414	96.6004
15814	NM_031369	HNRNPD	HNRNPD	0.0839846	27.463
15815	NM_031370	HNRNPD	HNRNPD	0.347933	113.774
15816	undefined	undefined	HNRNPD	0.152905	50
15817	NM_001207000	HNRNPDL	HNRNPDL	0.0141988	4.21704
15818	NM_031372	HNRNPDL	HNRNPDL	0.687083	204.064
15819	NR_003249	HNRNPDL	HNRNPDL	0.190974	56.7192
15820	undefined	undefined	HNRNPDL	0.107744	32
15821	NM_001292017	ENOPH1	ENOPH1	0.0676144	9.46601
15822	NM_021204	ENOPH1	ENOPH1	0.822603	115.164
15823	NR_120457	ENOPH1	ENOPH1	0.00978269	1.36958
15824	undefined	undefined	ENOPH1	0.1	14
15825	NM_001080506	TMEM150C	TMEM150C	0.416667	5
15826	undefined	undefined	TMEM150C	0.583333	7
15827	NM_001037582	SCD5	SCD5	0.9	27
15828	undefined	undefined	SCD5	0.1	3
15829	NM_001077206	SEC31A	SEC31A	0.0203772	2.83243
15830	NM_001077207	SEC31A	SEC31A	0.113501	15.7766
15831	NM_001077208	SEC31A	SEC31A	0.107009	14.8743
15832	NM_001191049	SEC31A	SEC31A	5.23053e-06	0.000727044
15833	NM_001300744	SEC31A	SEC31A	6.53311e-06	0.000908102
15834	NM_001300745	SEC31A	SEC31A	0.107014	14.875
15835	NM_014933	SEC31A	SEC31A	0.113501	15.7766
15836	NM_016211	SEC31A	SEC31A	0.272399	37.8635
15837	undefined	undefined	SEC31A	0.266187	37
15838	NR_034075	THAP9-AS1	THAP9-AS1	0.0535728	1.50004
15839	NR_034076	THAP9-AS1	THAP9-AS1	0.374998	10.4999
15840	NR_034077	THAP9-AS1	THAP9-AS1	0.107144	3.00003
15841	undefined	undefined	THAP9-AS1	0.464286	13
15842	NM_024672	THAP9	THAP9	1	1
15843	undefined	undefined	THAP9	0	0
15844	NM_001115007	LIN54	LIN54	3.34337e-05	0.00053494
15845	NM_001115008	LIN54	LIN54	3.34337e-05	0.00053494
15846	NM_001288996	LIN54	LIN54	2.12005e-09	3.39209e-08
15847	NM_001288997	LIN54	LIN54	3.08619e-05	0.00049379
15848	NM_194282	LIN54	LIN54	0.812402	12.9984
15849	NR_110253	LIN54	LIN54	2.12005e-09	3.39209e-08
15850	NR_110254	LIN54	LIN54	2.31279e-09	3.70046e-08
15851	undefined	undefined	LIN54	0.1875	3
15852	NM_001258006	COPS4	COPS4	2.99092e-07	3.2302e-05
15853	NM_016129	COPS4	COPS4	0.898148	97
15854	undefined	undefined	COPS4	0.101852	11
15855	NM_015697	COQ2	COQ2	0.736842	28
15856	undefined	undefined	COQ2	0.263158	10
15857	NM_001098540	HPSE	HPSE	0.999988	2.99996
15858	NM_001166498	HPSE	HPSE	3.91132e-06	1.1734e-05
15859	NM_001199830	HPSE	HPSE	3.91132e-06	1.1734e-05
15860	NM_006665	HPSE	HPSE	3.91132e-06	1.1734e-05
15861	undefined	undefined	HPSE	0	0
15862	NM_001297755	HELQ	HELQ	0.0740731	1.99997
15863	NM_001297756	HELQ	HELQ	2.85545e-06	7.7097e-05
15864	NM_001297757	HELQ	HELQ	2.85545e-06	7.7097e-05
15865	NM_001297758	HELQ	HELQ	0.0938272	2.53333
15866	NM_001297759	HELQ	HELQ	0.375309	10.1333
15867	NM_133636	HELQ	HELQ	0.148143	3.99987
15868	NR_123737	HELQ	HELQ	0.234568	6.33333
15869	undefined	undefined	HELQ	0.0740741	2
15870	NM_001256421	GPAT3	GPAT3	0.857121	11.9997
15871	NM_001256422	GPAT3	GPAT3	1.05458e-05	0.000147641
15872	NM_032717	GPAT3	GPAT3	1.17175e-05	0.000164045
15873	undefined	undefined	GPAT3	0.142857	2
15874	NM_001263	CDS1	CDS1	0.744186	32
15875	undefined	undefined	CDS1	0.255814	11
15876	NM_014991	WDFY3	WDFY3	0.64	16
15877	undefined	undefined	WDFY3	0.36	9
15878	NR_015359	WDFY3-AS2	WDFY3-AS2	0	0
15879	undefined	undefined	WDFY3-AS2	1	7
15880	NM_001025616	ARHGAP24	ARHGAP24	0.666667	2
15881	undefined	undefined	ARHGAP24	0.333333	1
15882	NM_006264	PTPN13	PTPN13	1.6573e-05	0.00033146
15883	NM_080683	PTPN13	PTPN13	0.524967	10.4993
15884	NM_080684	PTPN13	PTPN13	1.6573e-05	0.00033146
15885	NM_080685	PTPN13	PTPN13	0.175	3.5
15886	undefined	undefined	PTPN13	0.3	6
15887	undefined	undefined	C4orf36	1	2
15888	NR_038841	LOC100506746	LOC100506746	0	0
15889	undefined	undefined	LOC100506746	1	1
15890	NM_001166693	AFF1	AFF1	0.316994	12.9968
15891	NM_005935	AFF1	AFF1	7.90186e-05	0.00323976
15892	undefined	undefined	AFF1	0.682927	28
15893	NM_001292003	KLHL8	KLHL8	0.165899	1.16129
15894	NM_001292006	KLHL8	KLHL8	0.165899	1.16129
15895	NM_001292007	KLHL8	KLHL8	0.165899	1.16129
15896	NM_020803	KLHL8	KLHL8	0.193548	1.35484
15897	NR_120447	KLHL8	KLHL8	0.165899	1.16129
15898	undefined	undefined	KLHL8	0.142857	1
15899	NM_016245	HSD17B11	HSD17B11	0.375	3
15900	undefined	undefined	HSD17B11	0.625	5
15901	NM_001248011	NUDT9	NUDT9	3.56967e-08	1.28508e-06
15902	NM_024047	NUDT9	NUDT9	0.592589	21.3332
15903	NM_198038	NUDT9	NUDT9	0.296299	10.6668
15904	undefined	undefined	NUDT9	0.111111	4
15905	NM_004967	IBSP	IBSP	1	1
15906	undefined	undefined	IBSP	0	0
15907	NM_000297	PKD2	PKD2	0.7	7
15908	undefined	undefined	PKD2	0.3	3
15909	NM_001257386	ABCG2	ABCG2	2.05769e-07	2.32519e-05
15910	NM_004827	ABCG2	ABCG2	0.654867	74
15911	undefined	undefined	ABCG2	0.345133	39
15912	NM_152542	PPM1K	PPM1K	0.52381	11
15913	undefined	undefined	PPM1K	0.47619	10
15914	NM_001165136	HERC6	HERC6	5.66783e-06	0.000538444
15915	NM_017912	HERC6	HERC6	0.663152	62.9995
15916	undefined	undefined	HERC6	0.336842	32
15917	NM_016323	HERC5	HERC5	0.836735	41
15918	undefined	undefined	HERC5	0.163265	8
15919	NM_001271602	HERC3	HERC3	6.73381e-05	0.000740719
15920	NM_014606	HERC3	HERC3	0.999933	10.9993
15921	undefined	undefined	HERC3	0	0
15922	NM_153757	NAP1L5	NAP1L5	1	9
15923	undefined	undefined	NAP1L5	0	0
15924	NM_145715	TIGD2	TIGD2	0.333333	1
15925	undefined	undefined	TIGD2	0.666667	2
15926	NM_001145065	CCSER1	CCSER1	0.00238095	2
15927	undefined	undefined	CCSER1	0.997619	838
15928	NM_001128429	SMARCAD1	SMARCAD1	0.157891	2.99992
15929	NM_001128430	SMARCAD1	SMARCAD1	0.315755	5.99935
15930	NM_001254949	SMARCAD1	SMARCAD1	1.99875e-05	0.000379762
15931	NM_020159	SMARCAD1	SMARCAD1	0.157891	2.99992
15932	NR_045644	SMARCAD1	SMARCAD1	2.19862e-05	0.000417738
15933	undefined	undefined	SMARCAD1	0.368421	7
15934	NM_001011513	PDLIM5	PDLIM5	2.83899e-06	0.000116399
15935	NM_001256425	PDLIM5	PDLIM5	2.83899e-06	0.000116399
15936	NM_001256426	PDLIM5	PDLIM5	5.92971e-08	2.43118e-06
15937	NM_001256427	PDLIM5	PDLIM5	5.29598e-20	2.17135e-18
15938	NM_001256428	PDLIM5	PDLIM5	2.00726e-05	0.000822976
15939	NM_001256429	PDLIM5	PDLIM5	0.0243902	1
15940	NM_006457	PDLIM5	PDLIM5	0.707291	28.9989
15941	NR_046186	PDLIM5	PDLIM5	0.0487805	2
15942	undefined	undefined	PDLIM5	0.219512	9
15943	NM_001203	BMPR1B	BMPR1B	0.164093	4.59459
15944	NM_001256792	BMPR1B	BMPR1B	0.147683	4.13514
15945	NM_001256793	BMPR1B	BMPR1B	0.147683	4.13514
15946	NM_001256794	BMPR1B	BMPR1B	0.147683	4.13514
15947	undefined	undefined	BMPR1B	0.392857	11
15948	NM_003728	UNC5C	UNC5C	1	1
15949	undefined	undefined	UNC5C	0	0
15950	NM_001100426	RAP1GDS1	RAP1GDS1	0.199429	7.77773
15951	NM_001100427	RAP1GDS1	RAP1GDS1	0.199429	7.77773
15952	NM_001100428	RAP1GDS1	RAP1GDS1	0.0854704	3.33334
15953	NM_001100429	RAP1GDS1	RAP1GDS1	0.0854704	3.33334
15954	NM_001100430	RAP1GDS1	RAP1GDS1	2.8893e-06	0.000112683
15955	NM_021159	RAP1GDS1	RAP1GDS1	0.199429	7.77773
15956	undefined	undefined	RAP1GDS1	0.230769	9
15957	NM_005723	TSPAN5	TSPAN5	1	4
15958	undefined	undefined	TSPAN5	0	0
15959	NM_001130678	EIF4E	EIF4E	1.26183e-05	0.00201893
15960	NM_001130679	EIF4E	EIF4E	0.0167824	2.68519
15961	NM_001968	EIF4E	EIF4E	0.889455	142.313
15962	undefined	undefined	EIF4E	0.09375	15
15963	NM_015143	METAP1	METAP1	0.802817	57
15964	undefined	undefined	METAP1	0.197183	14
15965	NM_000671	ADH5	ADH5	0.958525	208
15966	undefined	undefined	ADH5	0.0414747	9
15967	undefined	undefined	LOC100507053	1	4
15968	NM_001134665	TRMT10A	TRMT10A	0.247616	5.19994
15969	NM_001134666	TRMT10A	TRMT10A	0.371419	7.79981
15970	NM_152292	TRMT10A	TRMT10A	1.21498e-05	0.000255147
15971	undefined	undefined	TRMT10A	0.380952	8
15972	NM_001306151	DAPP1	DAPP1	3.0882e-06	4.32347e-05
15973	NM_014395	DAPP1	DAPP1	0.85714	12
15974	undefined	undefined	DAPP1	0.142857	2
15975	NM_001243736	LAMTOR3	LAMTOR3	1.49112e-07	1.25254e-05
15976	NM_021970	LAMTOR3	LAMTOR3	0.87857	73.7999
15977	NR_024170	LAMTOR3	LAMTOR3	0.09762	8.20008
15978	undefined	undefined	LAMTOR3	0.0238095	2
15979	NM_001031723	DNAJB14	DNAJB14	0.769065	42.2986
15980	NM_001278310	DNAJB14	DNAJB14	0.0854806	4.70143
15981	undefined	undefined	DNAJB14	0.145455	8
15982	NM_002106	H2AFZ	H2AFZ	0.96895	1061
15983	undefined	undefined	H2AFZ	0.0310502	34
15984	NM_000944	PPP3CA	PPP3CA	8.80735e-16	8.45505e-14
15985	NM_001130691	PPP3CA	PPP3CA	0.942704	90.4995
15986	NM_001130692	PPP3CA	PPP3CA	0.00521313	0.500461
15987	undefined	undefined	PPP3CA	0.0520833	5
15988	NR_033874	FLJ20021	FLJ20021	0.822222	37
15989	undefined	undefined	FLJ20021	0.177778	8
15990	undefined	undefined	BANK1	1	1
15991	NM_001135146	SLC39A8	SLC39A8	0.71076	24.1659
15992	NM_001135147	SLC39A8	SLC39A8	0	0
15993	NM_001135148	SLC39A8	SLC39A8	1.14231e-07	3.88385e-06
15994	NM_022154	SLC39A8	SLC39A8	0.142181	4.83414
15995	undefined	undefined	SLC39A8	0.147059	5
15996	NM_001165412	NFKB1	NFKB1	0.435484	27
15997	NM_003998	NFKB1	NFKB1	0.435484	27
15998	undefined	undefined	NFKB1	0.129032	8
15999	NM_005908	MANBA	MANBA	0.5	13
16000	undefined	undefined	MANBA	0.5	13
16001	NM_001008388	CISD2	CISD2	0.924528	147
16002	undefined	undefined	CISD2	0.0754717	12
16003	NM_001300754	SLC9B2	SLC9B2	0.5	0.5
16004	NM_178833	SLC9B2	SLC9B2	0.5	0.5
16005	undefined	undefined	SLC9B2	0	0
16006	NM_020139	BDH2	BDH2	0.8	20
16007	undefined	undefined	BDH2	0.2	5
16008	NM_001286734	CENPE	CENPE	0.62222	5.59998
16009	NM_001813	CENPE	CENPE	0.155558	1.40002
16010	undefined	undefined	CENPE	0.222222	2
16011	NM_025212	CXXC4	CXXC4	1	1
16012	undefined	undefined	CXXC4	0	0
16013	NM_001127208	TET2	TET2	0.923077	84
16014	undefined	undefined	TET2	0.0769231	7
16015	NM_006903	PPA2	PPA2	0.0766641	20.3927
16016	NM_176866	PPA2	PPA2	0.00901956	2.3992
16017	NM_176867	PPA2	PPA2	0.0130487	3.47094
16018	NM_176869	PPA2	PPA2	0.649388	172.737
16019	undefined	undefined	PPA2	0.25188	67
16020	undefined	undefined	ARHGEF38	1	1
16021	NM_001142471	INTS12	INTS12	0.476955	18.1243
16022	NM_020395	INTS12	INTS12	0.286203	10.8757
16023	undefined	undefined	INTS12	0.236842	9
16024	NM_001031720	GSTCD	GSTCD	0.305556	5.5
16025	NM_024751	GSTCD	GSTCD	0.305556	5.5
16026	undefined	undefined	GSTCD	0.388889	7
16027	NM_001033047	NPNT	NPNT	0.745703	41.0136
16028	NM_001184690	NPNT	NPNT	0.10656	5.86082
16029	NM_001184691	NPNT	NPNT	9.7336e-06	0.000535348
16030	NM_001184692	NPNT	NPNT	0.0284091	1.5625
16031	NM_001184693	NPNT	NPNT	0.0284091	1.5625
16032	undefined	undefined	NPNT	0.0909091	5
16033	NM_001163435	TBCK	TBCK	0.566659	16.9998
16034	NM_001163436	TBCK	TBCK	1.98678e-06	5.96035e-05
16035	NM_001163437	TBCK	TBCK	1.82122e-06	5.46366e-05
16036	NM_001290768	TBCK	TBCK	1.98678e-06	5.96035e-05
16037	NM_033115	TBCK	TBCK	1.98678e-06	5.96035e-05
16038	undefined	undefined	TBCK	0.433333	13
16039	NM_001142415	AIMP1	AIMP1	2.23212e-06	0.000294639
16040	NM_001142416	AIMP1	AIMP1	0.878783	115.999
16041	NM_004757	AIMP1	AIMP1	2.23212e-06	0.000294639
16042	undefined	undefined	AIMP1	0.121212	16
16043	NM_005443	PAPSS1	PAPSS1	0.914634	75
16044	undefined	undefined	PAPSS1	0.0853659	7
16045	NM_001136257	SGMS2	SGMS2	0.238095	1.66667
16046	NM_001136258	SGMS2	SGMS2	0.238095	1.66667
16047	NM_152621	SGMS2	SGMS2	0.238095	1.66667
16048	undefined	undefined	SGMS2	0.285714	2
16049	NM_183075	CYP2U1	CYP2U1	1	7
16050	undefined	undefined	CYP2U1	0	0
16051	NM_001184705	HADH	HADH	5.26069e-07	1.99906e-05
16052	NM_005327	HADH	HADH	0.868421	33
16053	undefined	undefined	HADH	0.131579	5
16054	NM_000995	RPL34	RPL34	0.47856	1115.04
16055	NM_033625	RPL34	RPL34	0.509852	1187.96
16056	undefined	undefined	RPL34	0.011588	27
16057	NM_001267817	OSTC	OSTC	0.0135239	3.27278
16058	NM_001267818	OSTC	OSTC	0.00450828	1.091
16059	NM_021227	OSTC	OSTC	0.87453	211.636
16060	undefined	undefined	OSTC	0.107438	26
16061	undefined	undefined	SEC24B-AS1	1	1
16062	NM_001042734	SEC24B	SEC24B	0.262626	8.66666
16063	NM_001300813	SEC24B	SEC24B	7.55424e-06	0.00024929
16064	NM_006323	SEC24B	SEC24B	0.525245	17.3331
16065	undefined	undefined	SEC24B	0.212121	7
16066	NM_017918	CCDC109B	CCDC109B	0.875	56
16067	undefined	undefined	CCDC109B	0.125	8
16068	NM_001226	CASP6	CASP6	0.857141	41.9999
16069	NM_032992	CASP6	CASP6	1.70835e-06	8.37091e-05
16070	undefined	undefined	CASP6	0.142857	7
16071	NM_030821	PLA2G12A	PLA2G12A	0.968085	91
16072	undefined	undefined	PLA2G12A	0.0319149	3
16073	NM_018983	GAR1	GAR1	0.838223	92.2046
16074	NM_032993	GAR1	GAR1	0.0254129	2.79542
16075	undefined	undefined	GAR1	0.136364	15
16076	NM_001178130	EGF	EGF	0	0
16077	NM_001178131	EGF	EGF	0	0
16078	NM_001963	EGF	EGF	0	0
16079	undefined	undefined	EGF	1	5
16080	NM_001130721	ELOVL6	ELOVL6	0.189666	16.501
16081	NM_024090	ELOVL6	ELOVL6	0.568955	49.499
16082	undefined	undefined	ELOVL6	0.241379	21
16083	NM_001977	ENPEP	ENPEP	0.857143	6
16084	undefined	undefined	ENPEP	0.142857	1
16085	NM_000325	PITX2	PITX2	0.25	1
16086	undefined	undefined	PITX2	0.75	3
16087	NM_152400	C4orf32	C4orf32	0.911765	62
16088	undefined	undefined	C4orf32	0.0882353	6
16089	NM_001128426	AP1AR	AP1AR	1.08799e-05	0.000478715
16090	NM_018569	AP1AR	AP1AR	0.704535	30.9995
16091	undefined	undefined	AP1AR	0.295455	13
16092	NM_052864	TIFA	TIFA	0.885714	31
16093	undefined	undefined	TIFA	0.114286	4
16094	NM_001102406	ALPK1	ALPK1	0.125	2
16095	NM_001253884	ALPK1	ALPK1	0.125	2
16096	NM_025144	ALPK1	ALPK1	0.125	2
16097	undefined	undefined	ALPK1	0.625	10
16098	NM_024019	NEUROG2	NEUROG2	1	1
16099	undefined	undefined	NEUROG2	0	0
16100	NM_018392	ZGRF1	ZGRF1	0	0
16101	undefined	undefined	ZGRF1	1	4
16102	NM_001267039	LARP7	LARP7	8.57172e-06	0.000557162
16103	NM_015454	LARP7	LARP7	0.348622	22.6604
16104	NM_016648	LARP7	LARP7	0.348622	22.6604
16105	NR_049768	LARP7	LARP7	0.0258242	1.67857
16106	undefined	undefined	LARP7	0.276923	18
16107	NM_001221	CAMK2D	CAMK2D	5.74342e-06	0.000143585
16108	NM_172115	CAMK2D	CAMK2D	0.04	1
16109	NM_172127	CAMK2D	CAMK2D	0.108575	2.71437
16110	NM_172128	CAMK2D	CAMK2D	0.651419	16.2855
16111	undefined	undefined	CAMK2D	0.2	5
16112	NM_024590	ARSJ	ARSJ	0	0
16113	undefined	undefined	ARSJ	1	2
16114	NM_152402	TRAM1L1	TRAM1L1	1	1
16115	undefined	undefined	TRAM1L1	0	0
16116	NR_103825	LOC729218	LOC729218	0.5	1
16117	NR_109983	LOC729218	LOC729218	0.5	1
16118	undefined	undefined	LOC729218	0	0
16119	NM_020961	METTL14	METTL14	0.857143	30
16120	undefined	undefined	METTL14	0.142857	5
16121	NM_014822	SEC24D	SEC24D	0.771429	54
16122	undefined	undefined	SEC24D	0.228571	16
16123	NM_001128933	SYNPO2	SYNPO2	0.571429	8
16124	NM_001286754	SYNPO2	SYNPO2	0.142853	1.99994
16125	NM_001286755	SYNPO2	SYNPO2	2.17983e-06	3.05176e-05
16126	NM_133477	SYNPO2	SYNPO2	2.17983e-06	3.05176e-05
16127	undefined	undefined	SYNPO2	0.285714	4
16128	NM_019050	USP53	USP53	0.529412	9
16129	undefined	undefined	USP53	0.470588	8
16130	NM_001001701	C4orf3	C4orf3	0.673275	312.4
16131	NM_001170330	C4orf3	C4orf3	0.322414	149.6
16132	undefined	undefined	C4orf3	0.00431034	2
16133	NM_002358	MAD2L1	MAD2L1	0.961165	99
16134	undefined	undefined	MAD2L1	0.038835	4
16135	NM_001154	ANXA5	ANXA5	0.905	181
16136	undefined	undefined	ANXA5	0.095	19
16137	NM_001034194	EXOSC9	EXOSC9	0.25	9
16138	NM_005033	EXOSC9	EXOSC9	0.611111	22
16139	undefined	undefined	EXOSC9	0.138889	5
16140	NM_001237	CCNA2	CCNA2	0.95098	97
16141	undefined	undefined	CCNA2	0.0490196	5
16142	NM_018190	BBS7	BBS7	0.449998	8.99995
16143	NM_176824	BBS7	BBS7	2.40657e-06	4.81313e-05
16144	undefined	undefined	BBS7	0.55	11
16145	NM_015312	KIAA1109	KIAA1109	0.588235	10
16146	undefined	undefined	KIAA1109	0.411765	7
16147	NM_001178007	BBS12	BBS12	6.78168e-06	4.06901e-05
16148	NM_152618	BBS12	BBS12	0.66666	3.99996
16149	undefined	undefined	BBS12	0.333333	2
16150	NM_145207	SPATA5	SPATA5	0.181818	2
16151	undefined	undefined	SPATA5	0.818182	9
16152	NM_001258038	SPRY1	SPRY1	0.125	0.5
16153	NM_001258039	SPRY1	SPRY1	0.125	0.5
16154	NM_005841	SPRY1	SPRY1	0.125	0.5
16155	NM_199327	SPRY1	SPRY1	0.125	0.5
16156	undefined	undefined	SPRY1	0.5	2
16157	NM_001167882	ANKRD50	ANKRD50	2.93101e-05	0.0020224
16158	NM_020337	ANKRD50	ANKRD50	0.826058	56.998
16159	undefined	undefined	ANKRD50	0.173913	12
16160	NM_015693	INTU	INTU	0.666667	2
16161	undefined	undefined	INTU	0.333333	1
16162	NM_014278	HSPA4L	HSPA4L	0.4	6
16163	undefined	undefined	HSPA4L	0.6	9
16164	NM_001190799	PLK4	PLK4	3.82074e-06	8.7877e-05
16165	NM_001190801	PLK4	PLK4	3.82074e-06	8.7877e-05
16166	NM_014264	PLK4	PLK4	0.739123	16.9998
16167	undefined	undefined	PLK4	0.26087	6
16168	NM_152778	MFSD8	MFSD8	0.541667	13
16169	undefined	undefined	MFSD8	0.458333	11
16170	undefined	undefined	C4orf29	1	8
16171	NM_001278604	LARP1B	LARP1B	0.61111	11
16172	NM_018078	LARP1B	LARP1B	0.0555556	1
16173	NM_032239	LARP1B	LARP1B	1.09313e-06	1.96763e-05
16174	undefined	undefined	LARP1B	0.333333	6
16175	NM_006320	PGRMC2	PGRMC2	0.870588	148
16176	undefined	undefined	PGRMC2	0.129412	22
16177	NM_001287437	JADE1	JADE1	8.86168e-06	0.00010634
16178	NM_001287439	JADE1	JADE1	8.86168e-06	0.00010634
16179	NM_001287440	JADE1	JADE1	8.86168e-06	0.00010634
16180	NM_001287441	JADE1	JADE1	2.64305e-06	3.17166e-05
16181	NM_001287442	JADE1	JADE1	8.86168e-06	0.00010634
16182	NM_001287443	JADE1	JADE1	8.86168e-06	0.00010634
16183	NM_024900	JADE1	JADE1	0.416664	4.99997
16184	NM_199320	JADE1	JADE1	0.499956	5.99947
16185	undefined	undefined	JADE1	0.0833333	1
16186	NM_001300897	SCLT1	SCLT1	0.0833333	1
16187	NM_001300898	SCLT1	SCLT1	0.166667	2
16188	NM_144643	SCLT1	SCLT1	0.416667	5
16189	undefined	undefined	SCLT1	0.333333	4
16190	NM_001099783	C4orf33	C4orf33	0.636358	13.9999
16191	NM_173487	C4orf33	C4orf33	0.0909142	2.00011
16192	undefined	undefined	C4orf33	0.272727	6
16193	NM_032961	PCDH10	PCDH10	0.5	1
16194	undefined	undefined	PCDH10	0.5	1
16195	NM_001114734	PABPC4L	PABPC4L	1	2
16196	undefined	undefined	PABPC4L	0	0
16197	NM_014331	SLC7A11	SLC7A11	0.75	6
16198	undefined	undefined	SLC7A11	0.25	2
16199	NM_012118	NOCT	NOCT	1	8
16200	undefined	undefined	NOCT	0	0
16201	NM_001276457	ELF2	ELF2	3.70226e-07	2.25838e-05
16202	NM_001276458	ELF2	ELF2	0.187772	11.4541
16203	NM_001276459	ELF2	ELF2	0.0625932	3.81818
16204	NM_006874	ELF2	ELF2	0.0938896	5.72726
16205	NM_201999	ELF2	ELF2	6.98023e-06	0.000425794
16206	undefined	undefined	ELF2	0.655738	40
16207	NM_001184986	NDUFC1	NDUFC1	6.60801e-05	0.0278197
16208	NM_001184987	NDUFC1	NDUFC1	0.384307	161.793
16209	NM_001184988	NDUFC1	NDUFC1	6.60801e-05	0.0278197
16210	NM_001184989	NDUFC1	NDUFC1	0.153762	64.7337
16211	NM_001184990	NDUFC1	NDUFC1	0.384307	161.793
16212	NM_001184991	NDUFC1	NDUFC1	6.6413e-05	0.0279599
16213	NM_002494	NDUFC1	NDUFC1	0.051298	21.5965
16214	undefined	undefined	NDUFC1	0.0261283	11
16215	NM_057175	NAA15	NAA15	0.854545	47
16216	undefined	undefined	NAA15	0.145455	8
16217	NM_031296	RAB33B	RAB33B	1	19
16218	undefined	undefined	RAB33B	0	0
16219	NM_001306199	SETD7	SETD7	0.019802	2
16220	NM_001306200	SETD7	SETD7	0.029703	3
16221	NM_030648	SETD7	SETD7	0.871287	88
16222	undefined	undefined	SETD7	0.0792079	8
16223	NM_001204366	MGST2	MGST2	1.017e-06	0.000118989
16224	NM_001204368	MGST2	MGST2	0.0526141	6.15585
16225	NM_002413	MGST2	MGST2	0.622599	72.844
16226	undefined	undefined	MGST2	0.324786	38
16227	NM_018717	MAML3	MAML3	0.777778	7
16228	undefined	undefined	MAML3	0.222222	2
16229	NM_001130675	CLGN	CLGN	0.25	0.5
16230	NM_004362	CLGN	CLGN	0.25	0.5
16231	undefined	undefined	CLGN	0.5	1
16232	NM_153702	ELMOD2	ELMOD2	0.75	27
16233	undefined	undefined	ELMOD2	0.25	9
16234	NM_015130	TBC1D9	TBC1D9	0.906863	185
16235	undefined	undefined	TBC1D9	0.0931373	19
16236	undefined	undefined	RNF150	1	1
16237	NM_001292002	ZNF330	ZNF330	0.0993915	6.75862
16238	NM_014487	ZNF330	ZNF330	0.106491	7.24138
16239	undefined	undefined	ZNF330	0.794118	54
16240	NM_000585	IL15	IL15	0.333321	2.99989
16241	NM_172175	IL15	IL15	3.96021e-06	3.56419e-05
16242	NR_037840	IL15	IL15	7.92043e-06	7.12838e-05
16243	undefined	undefined	IL15	0.666667	6
16244	NM_001101669	INPP4B	INPP4B	0.135417	13
16245	NM_003866	INPP4B	INPP4B	0.135417	13
16246	undefined	undefined	INPP4B	0.729167	70
16247	NM_001290326	USP38	USP38	7.47472e-06	0.000343837
16248	NM_032557	USP38	USP38	0.956514	43.9997
16249	undefined	undefined	USP38	0.0434783	2
16250	NM_002039	GAB1	GAB1	0.499989	7.99983
16251	NM_207123	GAB1	GAB1	1.06439e-05	0.000170302
16252	undefined	undefined	GAB1	0.5	8
16253	NM_003601	SMARCA5	SMARCA5	0.923077	156
16254	undefined	undefined	SMARCA5	0.0769231	13
16255	NR_003675	GUSBP5	GUSBP5	1	1
16256	undefined	undefined	GUSBP5	0	0
16257	NM_001256706	ANAPC10	ANAPC10	0.413905	15.7284
16258	NM_001256707	ANAPC10	ANAPC10	1.15859e-11	4.40266e-10
16259	NM_001256708	ANAPC10	ANAPC10	5.79297e-12	2.20133e-10
16260	NM_001256709	ANAPC10	ANAPC10	1.15859e-11	4.40266e-10
16261	NM_001256710	ANAPC10	ANAPC10	0.054576	2.07389
16262	NM_001256711	ANAPC10	ANAPC10	4.89742e-06	0.000186102
16263	NM_001256712	ANAPC10	ANAPC10	0.109162	4.14815
16264	NM_014885	ANAPC10	ANAPC10	0.159194	6.04938
16265	NR_046345	ANAPC10	ANAPC10	1.57394e-21	5.98096e-20
16266	undefined	undefined	ANAPC10	0.263158	10
16267	NM_001040876	ABCE1	ABCE1	0.474057	59.2571
16268	NM_002940	ABCE1	ABCE1	0.477943	59.7429
16269	undefined	undefined	ABCE1	0.048	6
16270	NM_001102653	OTUD4	OTUD4	0.903226	28
16271	undefined	undefined	OTUD4	0.0967742	3
16272	NM_001003688	SMAD1	SMAD1	9.24407e-06	0.000184881
16273	NM_005900	SMAD1	SMAD1	0.649991	12.9998
16274	undefined	undefined	SMAD1	0.35	7
16275	NM_172250	MMAA	MMAA	0.888889	8
16276	undefined	undefined	MMAA	0.111111	1
16277	NM_001306215	ZNF827	ZNF827	0.5	0.5
16278	NM_178835	ZNF827	ZNF827	0.5	0.5
16279	undefined	undefined	ZNF827	0	0
16280	NM_007080	LSM6	LSM6	0.983333	59
16281	undefined	undefined	LSM6	0.0166667	1
16282	NM_001029998	SLC10A7	SLC10A7	6.78168e-06	4.06901e-05
16283	NM_001300842	SLC10A7	SLC10A7	0.333327	1.99996
16284	undefined	undefined	SLC10A7	0.666667	4
16285	NM_001166055	EDNRA	EDNRA	0.25	0.25
16286	NM_001256283	EDNRA	EDNRA	0.25	0.25
16287	NM_001957	EDNRA	EDNRA	0.25	0.25
16288	NR_045958	EDNRA	EDNRA	0.25	0.25
16289	undefined	undefined	EDNRA	0	0
16290	NM_018241	TMEM184C	TMEM184C	0.829268	34
16291	undefined	undefined	TMEM184C	0.170732	7
16292	NM_001304458	PRMT9	PRMT9	0.229167	3.66667
16293	NM_138364	PRMT9	PRMT9	0.458333	7.33333
16294	undefined	undefined	PRMT9	0.3125	5
16295	NM_024605	ARHGAP10	ARHGAP10	0.382353	13
16296	undefined	undefined	ARHGAP10	0.617647	21
16297	NM_001199282	LRBA	LRBA	0.474147	22.2849
16298	NM_006726	LRBA	LRBA	0.0790444	3.71509
16299	undefined	undefined	LRBA	0.446809	21
16300	NM_001006	RPS3A	RPS3A	0.979225	2451
16301	undefined	undefined	RPS3A	0.0207751	52
16302	NM_001009555	SH3D19	SH3D19	0.999988	17.9998
16303	NM_001128923	SH3D19	SH3D19	3.91132e-06	7.04038e-05
16304	NM_001128924	SH3D19	SH3D19	3.91132e-06	7.04038e-05
16305	NM_001243349	SH3D19	SH3D19	3.91132e-06	7.04038e-05
16306	undefined	undefined	SH3D19	0	0
16307	NM_001109977	FAM160A1	FAM160A1	0.25	1
16308	undefined	undefined	FAM160A1	0.75	3
16309	NM_004564	GATB	GATB	0.526316	10
16310	undefined	undefined	GATB	0.473684	9
16311	NM_001013415	FBXW7	FBXW7	0.285714	2
16312	NM_018315	FBXW7	FBXW7	0.285714	2
16313	NM_033632	FBXW7	FBXW7	0.285714	2
16314	undefined	undefined	FBXW7	0.142857	1
16315	NM_152680	TMEM154	TMEM154	0.727273	8
16316	undefined	undefined	TMEM154	0.272727	3
16317	NM_001025593	ARFIP1	ARFIP1	0.302885	19.3846
16318	NM_001025595	ARFIP1	ARFIP1	0.243044	15.5548
16319	NM_001287431	ARFIP1	ARFIP1	0.0972279	6.22259
16320	NM_001287432	ARFIP1	ARFIP1	0.0972284	6.22262
16321	NM_001287433	ARFIP1	ARFIP1	6.93265e-08	4.43689e-06
16322	NM_014447	ARFIP1	ARFIP1	0.134615	8.61538
16323	undefined	undefined	ARFIP1	0.125	8
16324	NM_033393	FHDC1	FHDC1	1	2
16325	undefined	undefined	FHDC1	0	0
16326	NM_001130067	TRIM2	TRIM2	0.4	2
16327	NM_015271	TRIM2	TRIM2	0.4	2
16328	undefined	undefined	TRIM2	0.2	1
16329	NM_001253861	MND1	MND1	0	0
16330	NM_032117	MND1	MND1	0.777778	21
16331	NR_045605	MND1	MND1	0.037037	1
16332	undefined	undefined	MND1	0.185185	5
16333	NM_001131007	KIAA0922	KIAA0922	0.391304	9
16334	NM_015196	KIAA0922	KIAA0922	0.391304	9
16335	undefined	undefined	KIAA0922	0.217391	5
16336	NM_003264	TLR2	TLR2	0.6875	11
16337	undefined	undefined	TLR2	0.3125	5
16338	NM_001201564	PLRG1	PLRG1	1.56851e-06	0.00010509
16339	NM_002669	PLRG1	PLRG1	0.880595	58.9999
16340	undefined	undefined	PLRG1	0.119403	8
16341	NM_001039580	MAP9	MAP9	0.888889	8
16342	undefined	undefined	MAP9	0.111111	1
16343	NM_001334	CTSO	CTSO	0.75	3
16344	undefined	undefined	CTSO	0.25	1
16345	NM_016205	PDGFC	PDGFC	0.5	0.5
16346	NR_036641	PDGFC	PDGFC	0.5	0.5
16347	undefined	undefined	PDGFC	0	0
16348	NM_000824	GLRB	GLRB	0.5	0.5
16349	NM_001166060	GLRB	GLRB	0.5	0.5
16350	undefined	undefined	GLRB	0	0
16351	NM_001031700	FAM198B	FAM198B	1.48476e-35	6.68144e-34
16352	NM_001128424	FAM198B	FAM198B	0.00420871	0.189392
16353	NM_016613	FAM198B	FAM198B	0.951347	42.8106
16354	undefined	undefined	FAM198B	0.0444444	2
16355	NM_018342	TMEM144	TMEM144	0.727273	8
16356	undefined	undefined	TMEM144	0.272727	3
16357	NM_001008393	C4orf46	C4orf46	0.208343	2.50012
16358	NR_077234	C4orf46	C4orf46	0.312495	3.74994
16359	NR_077235	C4orf46	C4orf46	0.312495	3.74994
16360	undefined	undefined	C4orf46	0.166667	2
16361	NM_001281737	ETFDH	ETFDH	6.59108e-07	4.61376e-06
16362	NM_001281738	ETFDH	ETFDH	6.59108e-07	4.61376e-06
16363	NM_004453	ETFDH	ETFDH	0.999999	6.99999
16364	undefined	undefined	ETFDH	0	0
16365	NM_005038	PPID	PPID	0.929577	66
16366	undefined	undefined	PPID	0.0704225	5
16367	NM_020840	FNIP2	FNIP2	0.5	1
16368	undefined	undefined	FNIP2	0.5	1
16369	NM_014247	RAPGEF2	RAPGEF2	0.6	6
16370	undefined	undefined	RAPGEF2	0.4	4
16371	NM_001128931	NAF1	NAF1	2.01288e-07	5.43478e-06
16372	NM_138386	NAF1	NAF1	0.740741	20
16373	undefined	undefined	NAF1	0.259259	7
16374	NM_000909	NPY1R	NPY1R	0.961538	50
16375	undefined	undefined	NPY1R	0.0384615	2
16376	NM_006174	NPY5R	NPY5R	0.5	1
16377	undefined	undefined	NPY5R	0.5	1
16378	NM_018352	TMA16	TMA16	0.84375	54
16379	undefined	undefined	TMA16	0.15625	10
16380	NM_153027	FAM218A	FAM218A	1	2
16381	undefined	undefined	FAM218A	0	0
16382	NM_001100389	TMEM192	TMEM192	0.925926	25
16383	undefined	undefined	TMEM192	0.0740741	2
16384	NM_001161521	KLHL2	KLHL2	4.35257e-06	3.91731e-05
16385	NM_001161522	KLHL2	KLHL2	4.35257e-06	3.91731e-05
16386	NM_007246	KLHL2	KLHL2	0.555547	4.99992
16387	undefined	undefined	KLHL2	0.444444	4
16388	NM_001017369	MSMO1	MSMO1	0.00817134	1.69964
16389	NM_006745	MSMO1	MSMO1	0.914906	190.3
16390	undefined	undefined	MSMO1	0.0769231	16
16391	NM_001873	CPE	CPE	0.829545	73
16392	undefined	undefined	CPE	0.170455	15
16393	NM_017631	DDX60	DDX60	0.798561	111
16394	undefined	undefined	DDX60	0.201439	28
16395	NM_001012967	DDX60L	DDX60L	0.415584	32
16396	NM_001291510	DDX60L	DDX60L	0	0
16397	undefined	undefined	DDX60L	0.584416	45
16398	NM_001166108	PALLD	PALLD	2.86322e-09	2.23331e-07
16399	NM_001166109	PALLD	PALLD	1.47539e-05	0.00115081
16400	NM_001166110	PALLD	PALLD	0.782037	60.9988
16401	NM_016081	PALLD	PALLD	2.86322e-09	2.23331e-07
16402	undefined	undefined	PALLD	0.217949	17
16403	NM_032783	CBR4	CBR4	0.294118	5
16404	undefined	undefined	CBR4	0.705882	12
16405	NM_020870	SH3RF1	SH3RF1	0.733333	11
16406	undefined	undefined	SH3RF1	0.266667	4
16407	NM_001199397	NEK1	NEK1	0.157895	0.631579
16408	NM_001199398	NEK1	NEK1	0.157895	0.631579
16409	NM_001199399	NEK1	NEK1	0.118421	0.473684
16410	NM_001199400	NEK1	NEK1	0.157895	0.631579
16411	NM_012224	NEK1	NEK1	0.157895	0.631579
16412	undefined	undefined	NEK1	0.25	1
16413	NM_001243372	CLCN3	CLCN3	1.19162e-05	0.000476647
16414	NM_001243374	CLCN3	CLCN3	0.0784365	3.13746
16415	NM_001829	CLCN3	CLCN3	0.611157	24.4463
16416	NM_173872	CLCN3	CLCN3	0.160394	6.41577
16417	undefined	undefined	CLCN3	0.15	6
16418	NM_017867	C4orf27	C4orf27	0.871795	34
16419	undefined	undefined	C4orf27	0.128205	5
16420	undefined	undefined	MFAP3L	1	2
16421	NM_016228	AADAT	AADAT	0.142857	1
16422	undefined	undefined	AADAT	0.857143	6
16423	NM_017423	GALNT7	GALNT7	0.909091	40
16424	undefined	undefined	GALNT7	0.0909091	4
16425	NM_001130688	HMGB2	HMGB2	0.0635739	24.7302
16426	NM_001130689	HMGB2	HMGB2	3.02069e-06	0.00117505
16427	NM_002129	HMGB2	HMGB2	0.895292	348.269
16428	undefined	undefined	HMGB2	0.0411311	16
16429	NM_003864	SAP30	SAP30	0.945946	35
16430	undefined	undefined	SAP30	0.0540541	2
16431	NM_012180	FBXO8	FBXO8	1	29
16432	undefined	undefined	FBXO8	0	0
16433	NM_001040157	CEP44	CEP44	0.428571	3
16434	undefined	undefined	CEP44	0.571429	4
16435	NM_000860	HPGD	HPGD	1	1
16436	undefined	undefined	HPGD	0	0
16437	NM_001042543	GLRA3	GLRA3	0.333333	1
16438	NM_006529	GLRA3	GLRA3	0	0
16439	undefined	undefined	GLRA3	0.666667	2
16440	NM_170710	WDR17	WDR17	0.25	1
16441	NM_181265	WDR17	WDR17	0.25	1
16442	undefined	undefined	WDR17	0.5	2
16443	NM_021928	SPCS3	SPCS3	0.911111	164
16444	undefined	undefined	SPCS3	0.0888889	16
16445	NM_018248	NEIL3	NEIL3	0.75	3
16446	undefined	undefined	NEIL3	0.25	1
16447	NM_000027	AGA	AGA	0.745138	33.5312
16448	NM_001171988	AGA	AGA	0.025695	1.15628
16449	NR_033655	AGA	AGA	0.0513893	2.31252
16450	undefined	undefined	AGA	0.177778	8
16451	NR_027107	LOC90768	LOC90768	0.85714	5.99998
16452	NR_125905	LOC90768	LOC90768	3.22573e-06	2.25801e-05
16453	undefined	undefined	LOC90768	0.142857	1
16454	NM_001080477	TENM3	TENM3	0.628571	22
16455	undefined	undefined	TENM3	0.371429	13
16456	NM_001012732	DCTD	DCTD	0.609591	48.1577
16457	NM_001921	DCTD	DCTD	0.162561	12.8423
16458	undefined	undefined	DCTD	0.227848	18
16459	NM_017632	CDKN2AIP	CDKN2AIP	0	0
16460	undefined	undefined	CDKN2AIP	1	5
16461	undefined	undefined	LOC389247	1	1
16462	NM_001291959	ING2	ING2	0.228575	3.20005
16463	NM_001564	ING2	ING2	0.342853	4.79995
16464	undefined	undefined	ING2	0.428571	6
16465	NM_001307922	RWDD4	RWDD4	0.428571	21
16466	NM_152682	RWDD4	RWDD4	0.428571	21
16467	undefined	undefined	RWDD4	0.142857	7
16468	NM_021942	TRAPPC11	TRAPPC11	0.888888	16
16469	NM_199053	TRAPPC11	TRAPPC11	1.14347e-06	2.05824e-05
16470	undefined	undefined	TRAPPC11	0.111111	2
16471	undefined	undefined	STOX2	1	3
16472	NM_002199	IRF2	IRF2	0.823529	28
16473	undefined	undefined	IRF2	0.176471	6
16474	NM_004346	CASP3	CASP3	0.12406	1.73684
16475	NM_032991	CASP3	CASP3	0.0902256	1.26316
16476	undefined	undefined	CASP3	0.785714	11
16477	NM_001300767	PRIMPOL	PRIMPOL	2.34751e-06	1.878e-05
16478	NM_001300768	PRIMPOL	PRIMPOL	0.249999	1.99999
16479	NM_152683	PRIMPOL	PRIMPOL	0.249999	1.99999
16480	undefined	undefined	PRIMPOL	0.5	4
16481	NM_024629	CENPU	CENPU	0.887755	56.8163
16482	NR_104593	CENPU	CENPU	0.0184951	1.18369
16483	undefined	undefined	CENPU	0.09375	6
16484	NM_001286708	ACSL1	ACSL1	3.47861e-05	0.00229588
16485	NM_001286710	ACSL1	ACSL1	0.0479798	3.16667
16486	NM_001286711	ACSL1	ACSL1	1.62879e-07	1.075e-05
16487	NM_001286712	ACSL1	ACSL1	6.3305e-07	4.17813e-05
16488	NM_001995	ACSL1	ACSL1	0.815621	53.831
16489	undefined	undefined	ACSL1	0.136364	9
16490	NM_001151	SLC25A4	SLC25A4	0.944444	85
16491	undefined	undefined	SLC25A4	0.0555556	5
16492	NM_020827	CFAP97	CFAP97	0.884615	23
16493	undefined	undefined	CFAP97	0.115385	3
16494	NM_031953	SNX25	SNX25	0.5	7
16495	undefined	undefined	SNX25	0.5	7
16496	undefined	undefined	C4orf47	1	1
16497	NM_001114107	PDLIM3	PDLIM3	1	1
16498	undefined	undefined	PDLIM3	0	0
16499	NM_003265	TLR3	TLR3	1	3
16500	undefined	undefined	TLR3	0	0
16501	NM_207352	CYP4V2	CYP4V2	0.555556	5
16502	undefined	undefined	CYP4V2	0.444444	4
16503	NM_005245	FAT1	FAT1	1	7
16504	undefined	undefined	FAT1	0	0
16505	NM_004477	FRG1	FRG1	1	29
16506	undefined	undefined	FRG1	0	0
16507	NM_145265	CCDC127	CCDC127	0.945946	35
16508	undefined	undefined	CCDC127	0.0540541	2
16509	NM_001294332	SDHA	SDHA	3.83433e-06	0.000970085
16510	NM_004168	SDHA	SDHA	0.841893	212.999
16511	undefined	undefined	SDHA	0.158103	40
16512	NR_126522	EXOC3-AS1	EXOC3-AS1	1	24
16513	undefined	undefined	EXOC3-AS1	0	0
16514	NM_007277	EXOC3	EXOC3	0.61	61
16515	undefined	undefined	EXOC3	0.39	39
16516	NR_024158	PP7080	PP7080	0.306122	15
16517	undefined	undefined	PP7080	0.693878	34
16518	NM_018140	CEP72	CEP72	1	1
16519	undefined	undefined	CEP72	0	0
16520	undefined	undefined	ZDHHC11	1	6
16521	NM_001009877	BRD9	BRD9	9.01958e-06	0.000297646
16522	NM_023924	BRD9	BRD9	0.636355	20.9997
16523	NR_027633	BRD9	BRD9	3.4936e-08	1.15289e-06
16524	undefined	undefined	BRD9	0.363636	12
16525	NM_004237	TRIP13	TRIP13	0.909091	30
16526	undefined	undefined	TRIP13	0.0909091	3
16527	NM_001271082	NKD2	NKD2	1.05606e-05	3.16817e-05
16528	NM_033120	NKD2	NKD2	0.999989	2.99997
16529	undefined	undefined	NKD2	0	0
16530	NM_006598	SLC12A7	SLC12A7	0.976744	42
16531	undefined	undefined	SLC12A7	0.0232558	1
16532	NM_030782	CLPTM1L	CLPTM1L	0.389831	23
16533	undefined	undefined	CLPTM1L	0.610169	36
16534	NM_001044	SLC6A3	SLC6A3	0	0
16535	undefined	undefined	SLC6A3	1	1
16536	NM_024830	LPCAT1	LPCAT1	0.969697	448
16537	undefined	undefined	LPCAT1	0.030303	14
16538	NR_003263	SDHAP3	SDHAP3	0.125	1
16539	undefined	undefined	SDHAP3	0.875	7
16540	undefined	undefined	LOC728613	1	58
16541	NM_032479	MRPL36	MRPL36	0.7	154
16542	undefined	undefined	MRPL36	0.3	66
16543	NM_004553	NDUFS6	NDUFS6	0.984043	370
16544	undefined	undefined	NDUFS6	0.0159574	6
16545	NM_001278632	IRX4	IRX4	0.0897245	2.33284
16546	NM_001278633	IRX4	IRX4	2.86425e-05	0.000744705
16547	NM_001278634	IRX4	IRX4	0.0897245	2.33284
16548	NM_001278635	IRX4	IRX4	2.86425e-05	0.000744705
16549	NM_016358	IRX4	IRX4	0.0897245	2.33284
16550	undefined	undefined	IRX4	0.730769	19
16551	NM_001134222	IRX2	IRX2	0.516916	28.9473
16552	NM_033267	IRX2	IRX2	0.375942	21.0527
16553	undefined	undefined	IRX2	0.107143	6
16554	NM_001294337	C5orf38	C5orf38	0.521632	40.6873
16555	NM_001306149	C5orf38	C5orf38	0.0336545	2.62505
16556	NM_001306150	C5orf38	C5orf38	0.0392628	3.0625
16557	NM_178569	C5orf38	C5orf38	0.0336545	2.62505
16558	NR_122125	C5orf38	C5orf38	7.45529e-07	5.81512e-05
16559	NR_122126	C5orf38	C5orf38	7.45529e-07	5.81512e-05
16560	undefined	undefined	C5orf38	0.371795	29
16561	NM_015325	ICE1	ICE1	0.606061	20
16562	undefined	undefined	ICE1	0.393939	13
16563	NM_032286	MED10	MED10	0.676692	90
16564	undefined	undefined	MED10	0.323308	43
16565	NM_001145161	UBE2QL1	UBE2QL1	1	16
16566	undefined	undefined	UBE2QL1	0	0
16567	NM_001193455	NSUN2	NSUN2	0.123115	14.8969
16568	NM_017755	NSUN2	NSUN2	0.769445	93.1028
16569	NR_037947	NSUN2	NSUN2	2.46146e-06	0.000297837
16570	undefined	undefined	NSUN2	0.107438	13
16571	NM_001047	SRD5A1	SRD5A1	0.857143	42
16572	undefined	undefined	SRD5A1	0.142857	7
16573	NM_001171805	PAPD7	PAPD7	0.479142	11.4994
16574	NM_001171806	PAPD7	PAPD7	5.00883e-05	0.00120212
16575	NM_006999	PAPD7	PAPD7	0.479142	11.4994
16576	undefined	undefined	PAPD7	0.0416667	1
16577	NM_024091	FASTKD3	FASTKD3	0.607142	17
16578	NR_036553	FASTKD3	FASTKD3	3.8507e-07	1.07819e-05
16579	NR_073608	FASTKD3	FASTKD3	1.45685e-08	4.07918e-07
16580	undefined	undefined	FASTKD3	0.392857	11
16581	NM_002454	MTRR	MTRR	0.666446	27.9907
16582	NM_024010	MTRR	MTRR	0.000220548	0.00926303
16583	undefined	undefined	MTRR	0.333333	14
16584	NR_039989	MIR4458HG	MIR4458HG	1	10
16585	undefined	undefined	MIR4458HG	0	0
16586	NM_003966	SEMA5A	SEMA5A	1	1
16587	undefined	undefined	SEMA5A	0	0
16588	NR_045196	SNHG18	SNHG18	0.5	2
16589	undefined	undefined	SNHG18	0.5	2
16590	NM_001258388	FAM173B	FAM173B	0.0764706	2.6
16591	NM_001258389	FAM173B	FAM173B	3.18448e-08	1.08272e-06
16592	NM_199133	FAM173B	FAM173B	0.688233	23.3999
16593	NR_047668	FAM173B	FAM173B	4.54926e-08	1.54675e-06
16594	NR_047669	FAM173B	FAM173B	1.1191e-06	3.80494e-05
16595	NR_047670	FAM173B	FAM173B	1.1191e-06	3.80494e-05
16596	undefined	undefined	FAM173B	0.235294	8
16597	NM_001306153	CCT5	CCT5	7.97198e-07	0.000610654
16598	NM_001306154	CCT5	CCT5	0.00355307	2.72165
16599	NM_001306155	CCT5	CCT5	5.33634e-08	4.08764e-05
16600	NM_001306156	CCT5	CCT5	7.97198e-07	0.000610654
16601	NM_012073	CCT5	CCT5	0.966419	740.277
16602	undefined	undefined	CCT5	0.0300261	23
16603	NM_138809	CMBL	CMBL	0.91875	147
16604	undefined	undefined	CMBL	0.08125	13
16605	NM_001270660	2024-03-06	2024-03-06	1.18034e-05	0.00166427
16606	NM_001270661	2024-03-06	2024-03-06	1.18034e-05	0.00166427
16607	NM_005885	2024-03-06	2024-03-06	0.716288	100.997
16608	undefined	undefined	2024-03-06	0.283688	40
16609	NM_001201466	ROPN1L	ROPN1L	0.5	0.5
16610	NM_031916	ROPN1L	ROPN1L	0.5	0.5
16611	undefined	undefined	ROPN1L	0	0
16612	NM_001164440	ANKRD33B	ANKRD33B	1	1
16613	undefined	undefined	ANKRD33B	0	0
16614	NM_001291963	DAP	DAP	3.37829e-06	0.000665523
16615	NM_004394	DAP	DAP	0.923854	181.999
16616	undefined	undefined	DAP	0.0761421	15
16617	NM_001288715	CTNND2	CTNND2	0.239889	11.9944
16618	NM_001288716	CTNND2	CTNND2	0.000111017	0.00555085
16619	NM_001288717	CTNND2	CTNND2	0.000111017	0.00555085
16620	NM_001332	CTNND2	CTNND2	0.239889	11.9944
16621	NR_109988	CTNND2	CTNND2	5.22501e-51	2.61251e-49
16622	undefined	undefined	CTNND2	0.52	26
16623	NM_007118	TRIO	TRIO	0.461538	12
16624	undefined	undefined	TRIO	0.538462	14
16625	NM_019018	FAM105A	FAM105A	0.571429	4
16626	undefined	undefined	FAM105A	0.428571	3
16627	NM_138348	OTULIN	OTULIN	0.931034	27
16628	undefined	undefined	OTULIN	0.0689655	2
16629	NM_033414	ZNF622	ZNF622	0.970297	98
16630	undefined	undefined	ZNF622	0.029703	3
16631	NM_012334	MYO10	MYO10	0.651163	28
16632	undefined	undefined	MYO10	0.348837	15
16633	NR_027253	LOC285696	LOC285696	0.142857	1
16634	undefined	undefined	LOC285696	0.857143	6
16635	NM_001271606	BASP1	BASP1	5.0978e-05	0.0680047
16636	NM_006317	BASP1	BASP1	0.805796	1074.93
16637	undefined	undefined	BASP1	0.194153	259
16638	undefined	undefined	CDH18	1	2
16639	NR_027026	GUSBP1	GUSBP1	0.05	1
16640	NR_027027	GUSBP1	GUSBP1	0.1	2
16641	undefined	undefined	GUSBP1	0.85	17
16642	NM_001100412	DROSHA	DROSHA	0.13375	5.75126
16643	NM_013235	DROSHA	DROSHA	0.401133	17.2487
16644	undefined	undefined	DROSHA	0.465116	20
16645	NM_018356	C5orf22	C5orf22	0.85	34
16646	undefined	undefined	C5orf22	0.15	6
16647	NM_178140	PDZD2	PDZD2	0.0714286	2
16648	undefined	undefined	PDZD2	0.928571	26
16649	NM_022130	GOLPH3	GOLPH3	0.965066	221
16650	undefined	undefined	GOLPH3	0.0349345	8
16651	NM_001040446	MTMR12	MTMR12	0.576901	14.9994
16652	NM_001294343	MTMR12	MTMR12	1.11058e-05	0.000288751
16653	NM_001294344	MTMR12	MTMR12	1.11058e-05	0.000288751
16654	undefined	undefined	MTMR12	0.423077	11
16655	NM_016107	ZFR	ZFR	0.907563	108
16656	undefined	undefined	ZFR	0.092437	11
16657	NM_006713	SUB1	SUB1	0.966234	744
16658	undefined	undefined	SUB1	0.0337662	26
16659	NM_000908	NPR3	NPR3	0.499974	3.99979
16660	NM_001204375	NPR3	NPR3	0.499974	3.99979
16661	NM_001204376	NPR3	NPR3	5.1748e-05	0.000413984
16662	undefined	undefined	NPR3	0	0
16663	NM_001258437	TARS	TARS	3.43063e-06	0.000531747
16664	NM_001258438	TARS	TARS	1.95282e-08	3.02687e-06
16665	NM_152295	TARS	TARS	0.903222	139.999
16666	NR_047676	TARS	TARS	5.21216e-08	8.07884e-06
16667	NR_047677	TARS	TARS	4.55838e-09	7.06549e-07
16668	NR_047678	TARS	TARS	1.76505e-08	2.73582e-06
16669	undefined	undefined	TARS	0.0967742	15
16670	NM_030945	C1QTNF3	C1QTNF3	0.5	0.5
16671	NM_181435	C1QTNF3	C1QTNF3	0.5	0.5
16672	undefined	undefined	C1QTNF3	0	0
16673	NM_001145520	RAI14	RAI14	0.125	0.5
16674	NM_001145521	RAI14	RAI14	0.125	0.5
16675	NM_001145522	RAI14	RAI14	0.125	0.5
16676	NM_001145523	RAI14	RAI14	0.125	0.5
16677	NM_001145525	RAI14	RAI14	0.125	0.5
16678	NM_015577	RAI14	RAI14	0.125	0.5
16679	undefined	undefined	RAI14	0.25	1
16680	undefined	undefined	TTC23L	1	1
16681	NM_002853	RAD1	RAD1	0.46238	28.2052
16682	NR_026591	RAD1	RAD1	0.439259	26.7948
16683	undefined	undefined	RAD1	0.0983607	6
16684	NM_018321	BRIX1	BRIX1	0.842697	75
16685	undefined	undefined	BRIX1	0.157303	14
16686	NM_001012339	DNAJC21	DNAJC21	0.708665	40.3939
16687	NM_194283	DNAJC21	DNAJC21	0.0457214	2.60612
16688	undefined	undefined	DNAJC21	0.245614	14
16689	NM_000949	PRLR	PRLR	0.893185	66.9889
16690	NM_001204314	PRLR	PRLR	0.000148471	0.0111353
16691	NM_001204317	PRLR	PRLR	0.00666667	0.5
16692	NR_037910	PRLR	PRLR	0.00666667	0.5
16693	undefined	undefined	PRLR	0.0933333	7
16694	NM_144722	SPEF2	SPEF2	0.444444	4
16695	undefined	undefined	SPEF2	0.555556	5
16696	NM_002185	IL7R	IL7R	0.5	0.5
16697	NR_120485	IL7R	IL7R	0.5	0.5
16698	undefined	undefined	IL7R	0	0
16699	NM_001168316	UGT3A2	UGT3A2	1.01061e-05	3.03183e-05
16700	NM_174914	UGT3A2	UGT3A2	0.99999	2.99997
16701	NR_031764	UGT3A2	UGT3A2	6.55686e-14	1.96706e-13
16702	undefined	undefined	UGT3A2	0	0
16703	NM_001007527	LMBRD2	LMBRD2	0.3	3
16704	undefined	undefined	LMBRD2	0.7	7
16705	NM_001243120	SKP2	SKP2	0.333333	2
16706	NM_005983	SKP2	SKP2	0.333333	2
16707	NM_032637	SKP2	SKP2	0.166667	1
16708	undefined	undefined	SKP2	0.166667	1
16709	NM_001085411	NADK2	NADK2	0.531238	16.9996
16710	NM_001287340	NADK2	NADK2	5.57418e-06	0.000178374
16711	NM_001287341	NADK2	NADK2	5.41967e-07	1.73429e-05
16712	NM_153013	NADK2	NADK2	5.57418e-06	0.000178374
16713	undefined	undefined	NADK2	0.46875	15
16714	NM_001166695	SLC1A3	SLC1A3	1.22016e-06	6.10081e-06
16715	NM_001289939	SLC1A3	SLC1A3	1.22016e-06	6.10081e-06
16716	NM_001289940	SLC1A3	SLC1A3	1.22016e-06	6.10081e-06
16717	NM_004172	SLC1A3	SLC1A3	0.999996	4.99998
16718	undefined	undefined	SLC1A3	0	0
16719	NR_046262	NIPBL-AS1	NIPBL-AS1	1	8
16720	undefined	undefined	NIPBL-AS1	0	0
16721	NM_015384	NIPBL	NIPBL	0.392979	22.3998
16722	NM_133433	NIPBL	NIPBL	0.168424	9.60017
16723	undefined	undefined	NIPBL	0.438596	25
16724	NM_023073	C5orf42	C5orf42	0.5	3
16725	undefined	undefined	C5orf42	0.5	3
16726	NM_001278312	NUP155	NUP155	2.63223e-20	8.94958e-19
16727	NM_004298	NUP155	NUP155	1.93253e-05	0.00065706
16728	NM_153485	NUP155	NUP155	0.794098	26.9993
16729	undefined	undefined	NUP155	0.205882	7
16730	NM_018034	WDR70	WDR70	0.805556	29
16731	undefined	undefined	WDR70	0.194444	7
16732	undefined	undefined	OSMR-AS1	1	6
16733	NM_001168355	OSMR	OSMR	0.0645161	2
16734	NM_003999	OSMR	OSMR	0.612903	19
16735	undefined	undefined	OSMR	0.322581	10
16736	NM_001285439	RICTOR	RICTOR	0.406203	6.49925
16737	NM_001285440	RICTOR	RICTOR	9.32254e-05	0.00149161
16738	NM_152756	RICTOR	RICTOR	0.406203	6.49925
16739	undefined	undefined	RICTOR	0.1875	3
16740	NM_001244871	DAB2	DAB2	0.111111	0.333333
16741	NM_001343	DAB2	DAB2	0.222222	0.666667
16742	undefined	undefined	DAB2	0.666667	2
16743	NM_000958	PTGER4	PTGER4	0.809524	17
16744	undefined	undefined	PTGER4	0.190476	4
16745	NM_012382	TTC33	TTC33	1	12
16746	undefined	undefined	TTC33	0	0
16747	NM_006251	PRKAA1	PRKAA1	0.974328	37.9988
16748	NM_206907	PRKAA1	PRKAA1	3.06748e-05	0.00119632
16749	undefined	undefined	PRKAA1	0.025641	1
16750	NR_037665	LOC100506548	LOC100506548	1	11
16751	undefined	undefined	LOC100506548	0	0
16752	NM_000997	RPL37	RPL37	0.995237	5433
16753	undefined	undefined	RPL37	0.00476278	26
16754	NM_000436	OXCT1	OXCT1	0.814815	22
16755	undefined	undefined	OXCT1	0.185185	5
16756	NM_175921	C5orf51	C5orf51	1	20
16757	undefined	undefined	C5orf51	0	0
16758	NM_001297437	FBXO4	FBXO4	9.54255e-08	2.19479e-06
16759	NM_012176	FBXO4	FBXO4	0.652174	15
16760	undefined	undefined	FBXO4	0.347826	8
16761	NM_000163	GHR	GHR	0.0681818	0.272727
16762	NM_001242399	GHR	GHR	0.0681818	0.272727
16763	NM_001242400	GHR	GHR	0.0681818	0.272727
16764	NM_001242401	GHR	GHR	0.0681818	0.272727
16765	NM_001242402	GHR	GHR	0.0681818	0.272727
16766	NM_001242403	GHR	GHR	0.0681818	0.272727
16767	NM_001242404	GHR	GHR	0.0681818	0.272727
16768	NM_001242405	GHR	GHR	0.0681818	0.272727
16769	NM_001242406	GHR	GHR	0.0681818	0.272727
16770	NM_001242460	GHR	GHR	0.0681818	0.272727
16771	NM_001242462	GHR	GHR	0.0681818	0.272727
16772	undefined	undefined	GHR	0.25	1
16773	NM_005410	SEPP1	SEPP1	1	4
16774	undefined	undefined	SEPP1	0	0
16775	NM_001014279	ANXA2R	ANXA2R	1	9
16776	undefined	undefined	ANXA2R	0	0
16777	NR_034127	LOC100132356	LOC100132356	1	1
16778	undefined	undefined	LOC100132356	0	0
16779	undefined	undefined	LOC100506639	1	5
16780	NM_001297548	ZNF131	ZNF131	0.277778	13.3333
16781	NM_003432	ZNF131	ZNF131	2.60903e-05	0.00125234
16782	NR_123719	ZNF131	ZNF131	0.555529	26.6654
16783	NR_123720	ZNF131	ZNF131	2.30632e-08	1.10703e-06
16784	undefined	undefined	ZNF131	0.166667	8
16785	NM_153361	NIM1K	NIM1K	0.399996	1.99998
16786	NR_072980	NIM1K	NIM1K	4.06901e-06	2.03451e-05
16787	undefined	undefined	NIM1K	0.6	3
16788	NM_001098272	HMGCS1	HMGCS1	0.486789	92.4898
16789	NM_002130	HMGCS1	HMGCS1	0.471106	89.5102
16790	undefined	undefined	HMGCS1	0.0421053	8
16791	NM_001301873	CCL28	CCL28	0.0833333	2
16792	NM_001301875	CCL28	CCL28	0.305539	7.33294
16793	NM_148672	CCL28	CCL28	0.152794	3.66706
16794	undefined	undefined	CCL28	0.458333	11
16795	NM_022483	C5orf28	C5orf28	0.628571	22
16796	undefined	undefined	C5orf28	0.371429	13
16797	NM_198566	C5orf34	C5orf34	0.888889	8
16798	undefined	undefined	C5orf34	0.111111	1
16799	NM_006451	PAIP1	PAIP1	0.538898	117.48
16800	NM_182789	PAIP1	PAIP1	0.244954	53.4
16801	NM_183323	PAIP1	PAIP1	0.0326618	7.12028
16802	undefined	undefined	PAIP1	0.183486	40
16803	NR_073113	NNT-AS1	NNT-AS1	1	1
16804	undefined	undefined	NNT-AS1	0	0
16805	NM_012343	NNT	NNT	2.43277e-05	0.00107042
16806	NM_182977	NNT	NNT	0.909067	39.9989
16807	undefined	undefined	NNT	0.0909091	4
16808	NM_016640	MRPS30	MRPS30	0.909091	80
16809	undefined	undefined	MRPS30	0.0909091	8
16810	NM_198449	EMB	EMB	0.976562	125
16811	undefined	undefined	EMB	0.0234375	3
16812	NM_001178055	PARP8	PARP8	3.10265e-05	0.00217186
16813	NM_001178056	PARP8	PARP8	1.26415e-31	8.84903e-30
16814	NM_024615	PARP8	PARP8	0.257112	17.9978
16815	undefined	undefined	PARP8	0.742857	52
16816	NM_015946	PELO	PELO	1	78
16817	undefined	undefined	PELO	0	0
16818	NM_002203	ITGA2	ITGA2	0.321804	9.33232
16819	NR_073103	ITGA2	ITGA2	2.75095e-10	7.97777e-09
16820	NR_073104	ITGA2	ITGA2	2.75095e-10	7.97777e-09
16821	NR_073105	ITGA2	ITGA2	0.000105312	0.00305405
16822	NR_073106	ITGA2	ITGA2	0.321804	9.33232
16823	NR_073107	ITGA2	ITGA2	0.321804	9.33232
16824	undefined	undefined	ITGA2	0.0344828	1
16825	NM_004531	MOCS2	MOCS2	0.0331842	4.21439
16826	NM_176806	MOCS2	MOCS2	0.89595	113.786
16827	undefined	undefined	MOCS2	0.0708661	9
16828	NR_034107	LOC257396	LOC257396	0.6	9
16829	NR_104654	LOC257396	LOC257396	1.12901e-07	1.69351e-06
16830	undefined	undefined	LOC257396	0.4	6
16831	NM_002495	NDUFS4	NDUFS4	0.913793	159
16832	undefined	undefined	NDUFS4	0.0862069	15
16833	NM_019087	ARL15	ARL15	0.75	3
16834	undefined	undefined	ARL15	0.25	1
16835	NM_001102575	SNX18	SNX18	0.739109	16.9995
16836	NM_001145427	SNX18	SNX18	2.13808e-05	0.000491759
16837	undefined	undefined	SNX18	0.26087	6
16838	NM_001008397	GPX8	GPX8	0.723805	15.1999
16839	NM_001306197	GPX8	GPX8	0.0904773	1.90002
16840	NM_001306198	GPX8	GPX8	1.21252e-10	2.54629e-09
16841	NM_001306201	GPX8	GPX8	2.79559e-08	5.87074e-07
16842	NR_131336	GPX8	GPX8	1.92201e-06	4.03622e-05
16843	NR_131337	GPX8	GPX8	2.46777e-07	5.18232e-06
16844	NR_131338	GPX8	GPX8	1.21252e-10	2.54629e-09
16845	NR_131340	GPX8	GPX8	0.0904773	1.90002
16846	undefined	undefined	GPX8	0.0952381	2
16847	NM_021147	CCNO	CCNO	0.1875	0.75
16848	NR_125346	CCNO	CCNO	0.374998	1.49999
16849	NR_125347	CCNO	CCNO	0.1875	0.75
16850	NR_125348	CCNO	CCNO	1.58766e-06	6.35066e-06
16851	undefined	undefined	CCNO	0.25	1
16852	NM_019030	DHX29	DHX29	0.791045	53
16853	undefined	undefined	DHX29	0.208955	14
16854	NM_001258286	SLC38A9	SLC38A9	8.24871e-06	0.000313451
16855	NM_001258287	SLC38A9	SLC38A9	4.72778e-14	1.79656e-12
16856	NM_001282429	SLC38A9	SLC38A9	8.24871e-06	0.000313451
16857	NM_173514	SLC38A9	SLC38A9	0.552615	20.9994
16858	NR_047649	SLC38A9	SLC38A9	4.24001e-23	1.6112e-21
16859	undefined	undefined	SLC38A9	0.447368	17
16860	NM_001190981	IL6ST	IL6ST	9.12351e-05	0.199257
16861	NM_002184	IL6ST	IL6ST	0.0148333	32.396
16862	NM_175767	IL6ST	IL6ST	9.12351e-05	0.199257
16863	NR_120480	IL6ST	IL6ST	9.40862e-05	0.205484
16864	undefined	undefined	IL6ST	0.98489	2151
16865	undefined	undefined	LOC102467147	1	2
16866	NM_005921	MAP3K1	MAP3K1	0.947368	36
16867	undefined	undefined	MAP3K1	0.0526316	2
16868	NM_153706	SETD9	SETD9	0.555556	10
16869	undefined	undefined	SETD9	0.444444	8
16870	NM_001297598	MIER3	MIER3	0.297619	8.33333
16871	NM_001297599	MIER3	MIER3	0.297619	8.33333
16872	NM_152622	MIER3	MIER3	0.297619	8.33333
16873	undefined	undefined	MIER3	0.107143	3
16874	NM_001127235	GPBP1	GPBP1	0.0106748	1.37705
16875	NM_001127236	GPBP1	GPBP1	2.34882e-06	0.000302998
16876	NM_001203246	GPBP1	GPBP1	0.029116	3.75597
16877	NM_022913	GPBP1	GPBP1	0.61137	78.8667
16878	undefined	undefined	GPBP1	0.348837	45
16879	NM_001252226	PLK2	PLK2	2.88726e-06	0.00211925
16880	NM_006622	PLK2	PLK2	0.905992	664.998
16881	undefined	undefined	PLK2	0.0940054	69
16882	NM_001104631	PDE4D	PDE4D	0.0666667	0.333333
16883	NM_001165899	PDE4D	PDE4D	0.0666667	0.333333
16884	NM_001197218	PDE4D	PDE4D	0.0666667	0.333333
16885	NM_001197219	PDE4D	PDE4D	0.0666667	0.333333
16886	NM_001197220	PDE4D	PDE4D	0.0666667	0.333333
16887	NM_001197221	PDE4D	PDE4D	0.0666667	0.333333
16888	NM_001197222	PDE4D	PDE4D	0.0666667	0.333333
16889	NM_001197223	PDE4D	PDE4D	0.0666667	0.333333
16890	NM_006203	PDE4D	PDE4D	0.0666667	0.333333
16891	undefined	undefined	PDE4D	0.4	2
16892	NM_001145208	DEPDC1B	DEPDC1B	2.69514e-06	8.08543e-05
16893	NM_018369	DEPDC1B	DEPDC1B	0.733331	21.9999
16894	undefined	undefined	DEPDC1B	0.266667	8
16895	NM_001104558	ELOVL7	ELOVL7	0.192946	16.4004
16896	NM_001297617	ELOVL7	ELOVL7	2.61251e-05	0.00222063
16897	NM_001297618	ELOVL7	ELOVL7	2.61251e-05	0.00222063
16898	NM_024930	ELOVL7	ELOVL7	0.771708	65.5952
16899	undefined	undefined	ELOVL7	0.0352941	3
16900	NM_000082	ERCC8	ERCC8	0.437495	6.99993
16901	NM_001007233	ERCC8	ERCC8	4.58338e-06	7.33341e-05
16902	NM_001007234	ERCC8	ERCC8	0.1875	3
16903	NM_001290285	ERCC8	ERCC8	2.1578e-08	3.45247e-07
16904	undefined	undefined	ERCC8	0.375	6
16905	NM_174889	NDUFAF2	NDUFAF2	0.745098	76
16906	undefined	undefined	NDUFAF2	0.254902	26
16907	NM_001048249	SMIM15	SMIM15	0.9875	158
16908	undefined	undefined	SMIM15	0.0125	2
16909	undefined	undefined	CTC-436P18.1	1	4
16910	NM_020928	ZSWIM6	ZSWIM6	0.346154	9
16911	undefined	undefined	ZSWIM6	0.653846	17
16912	NM_001098511	KIF2A	KIF2A	1.91214e-09	1.14728e-07
16913	NM_001243952	KIF2A	KIF2A	8.14475e-06	0.000488685
16914	NM_001243953	KIF2A	KIF2A	0.312	18.72
16915	NM_004520	KIF2A	KIF2A	0.554659	33.2795
16916	undefined	undefined	KIF2A	0.133333	8
16917	NM_014473	DIMT1	DIMT1	0.682353	58
16918	undefined	undefined	DIMT1	0.317647	27
16919	undefined	undefined	RNF180	1	3
16920	NM_173829	SREK1IP1	SREK1IP1	0.869565	40
16921	undefined	undefined	SREK1IP1	0.130435	6
16922	NM_001297644	CWC27	CWC27	0.026197	1.07408
16923	NM_005869	CWC27	CWC27	0.68112	27.9259
16924	undefined	undefined	CWC27	0.292683	12
16925	NM_001267038	CENPK	CENPK	0.214877	4.72728
16926	NM_022145	CENPK	CENPK	0.376033	8.27272
16927	undefined	undefined	CENPK	0.409091	9
16928	NM_001278926	PPWD1	PPWD1	6.90082e-07	2.13926e-05
16929	NM_001278927	PPWD1	PPWD1	6.90082e-07	2.13926e-05
16930	NM_001278929	PPWD1	PPWD1	6.90082e-07	2.13926e-05
16931	NM_015342	PPWD1	PPWD1	0.903224	27.9999
16932	undefined	undefined	PPWD1	0.0967742	3
16933	NM_001656	TRIM23	TRIM23	0.969697	32
16934	NM_033227	TRIM23	TRIM23	5.13764e-08	1.69542e-06
16935	NM_033228	TRIM23	TRIM23	5.13764e-08	1.69542e-06
16936	undefined	undefined	TRIM23	0.030303	1
16937	NM_001093755	TRAPPC13	TRAPPC13	0.0757046	6.43489
16938	NM_001093756	TRAPPC13	TRAPPC13	0.141942	12.0651
16939	NM_001243737	TRAPPC13	TRAPPC13	0.141942	12.0651
16940	NM_024941	TRAPPC13	TRAPPC13	0.0757046	6.43489
16941	NR_003545	TRAPPC13	TRAPPC13	0.105882	9
16942	undefined	undefined	TRAPPC13	0.458824	39
16943	NM_019072	SGTB	SGTB	1	3
16944	undefined	undefined	SGTB	0	0
16945	NM_020726	NLN	NLN	0.863636	76
16946	undefined	undefined	NLN	0.136364	12
16947	NM_001006600	ERBB2IP	ERBB2IP	0.0367024	2.82609
16948	NM_001253697	ERBB2IP	ERBB2IP	0.0384502	2.96066
16949	NM_001253698	ERBB2IP	ERBB2IP	3.91335e-16	3.01328e-14
16950	NM_001253699	ERBB2IP	ERBB2IP	3.69517e-12	2.84528e-10
16951	NM_001253701	ERBB2IP	ERBB2IP	0.0961674	7.40489
16952	NM_018695	ERBB2IP	ERBB2IP	0.672836	51.8084
16953	undefined	undefined	ERBB2IP	0.155844	12
16954	NM_001077199	SREK1	SREK1	0.949009	55.9915
16955	NM_001270492	SREK1	SREK1	7.24994e-05	0.00427746
16956	NM_139168	SREK1	SREK1	7.11812e-05	0.00419969
16957	undefined	undefined	SREK1	0.0508475	3
16958	NM_001164664	MAST4	MAST4	0.196518	9.03981
16959	NM_001290226	MAST4	MAST4	1.32178e-05	0.000608017
16960	NM_001290227	MAST4	MAST4	0.358837	16.5065
16961	NM_001290228	MAST4	MAST4	0.161997	7.45187
16962	NM_001297651	MAST4	MAST4	1.32178e-05	0.000608017
16963	NM_015183	MAST4	MAST4	1.32178e-05	0.000608017
16964	NM_198828	MAST4	MAST4	5.82503e-178	2.67951e-176
16965	undefined	undefined	MAST4	0.282609	13
16966	NR_111908	LOC101928794	LOC101928794	0	0
16967	undefined	undefined	LOC101928794	1	5
16968	NM_001242466	PIK3R1	PIK3R1	1.2135e-05	0.00123777
16969	NM_181504	PIK3R1	PIK3R1	2.81296e-05	0.00286922
16970	NM_181523	PIK3R1	PIK3R1	0.406017	41.4138
16971	NM_181524	PIK3R1	PIK3R1	0.290021	29.5821
16972	undefined	undefined	PIK3R1	0.303922	31
16973	NM_001251969	SLC30A5	SLC30A5	0.0353502	4.31273
16974	NM_022902	SLC30A5	SLC30A5	0.672131	82
16975	NM_024055	SLC30A5	SLC30A5	0.153174	18.6873
16976	undefined	undefined	SLC30A5	0.139344	17
16977	NM_031966	CCNB1	CCNB1	0.864362	325
16978	undefined	undefined	CCNB1	0.135638	51
16979	NM_022909	CENPH	CENPH	0.846154	44
16980	undefined	undefined	CENPH	0.153846	8
16981	NM_033281	MRPS36	MRPS36	0.970414	164
16982	undefined	undefined	MRPS36	0.0295858	5
16983	NM_001799	CDK7	CDK7	0.834783	96
16984	undefined	undefined	CDK7	0.165217	19
16985	NM_001297696	CCDC125	CCDC125	2.38475e-08	6.20036e-07
16986	NM_001297697_1	CCDC125	CCDC125	0.40378	10.4983
16987	NM_176816	CCDC125	CCDC125	0.403912	10.5017
16988	undefined	undefined	CCDC125	0.192308	5
16989	NM_001015891	AK6	AK6	0.246918	20.0004
16990	NM_016283	AK6	AK6	0.740736	59.9996
16991	undefined	undefined	AK6	0.0123457	1
16992	NM_001015892	TAF9	TAF9	0.101379	26.2571
16993	NM_003187	TAF9	TAF9	0.875455	226.743
16994	undefined	undefined	TAF9	0.023166	6
16995	NM_001278622_1	RAD17	RAD17	9.95463e-07	3.58367e-05
16996	NM_002873	RAD17	RAD17	0.0576926	2.07693
16997	NM_133338_1	RAD17	RAD17	0.173076	6.23074
16998	NM_133339	RAD17	RAD17	9.95463e-07	3.58367e-05
16999	NM_133340	RAD17	RAD17	9.95463e-07	3.58367e-05
17000	NM_133341	RAD17	RAD17	9.95463e-07	3.58367e-05
17001	NM_133342	RAD17	RAD17	0.519225	18.6921
17002	NM_133343_1	RAD17	RAD17	9.95463e-07	3.58367e-05
17003	NM_133344	RAD17	RAD17	9.95463e-07	3.58367e-05
17004	undefined	undefined	RAD17	0.25	9
17005	NM_001038603	MARVELD2	MARVELD2	0.5	1
17006	NM_001244734	MARVELD2	MARVELD2	0.5	1
17007	undefined	undefined	MARVELD2	0	0
17008	NM_001205254	OCLN	OCLN	0.728884	74.3461
17009	NM_001205255	OCLN	OCLN	1.74764e-08	1.7826e-06
17010	NM_002538	OCLN	OCLN	0.153469	15.6539
17011	undefined	undefined	OCLN	0.117647	12
17012	NM_004536_4	NAIP	NAIP	0.5	2
17013	NM_022892_4	NAIP	NAIP	0.5	2
17014	undefined	undefined	NAIP	0	0
17015	NM_018429_2	BDP1	BDP1	1	21
17016	undefined	undefined	BDP1	0	0
17017	NM_022132	MCCC2	MCCC2	0.790698	204
17018	undefined	undefined	MCCC2	0.209302	54
17019	NM_005909	MAP1B	MAP1B	0.75	3
17020	undefined	undefined	MAP1B	0.25	1
17021	NM_001286748	MRPS27	MRPS27	3.4896e-07	2.51251e-05
17022	NM_001286751	MRPS27	MRPS27	0.0791762	5.70069
17023	NM_015084	MRPS27	MRPS27	0.71249	51.2993
17024	undefined	undefined	MRPS27	0.208333	15
17025	NM_001284403	PTCD2	PTCD2	4.06901e-07	4.06901e-06
17026	NM_001284404	PTCD2	PTCD2	4.06901e-07	4.06901e-06
17027	NM_001284405	PTCD2	PTCD2	4.06901e-07	4.06901e-06
17028	NM_024754	PTCD2	PTCD2	0.799999	7.99999
17029	undefined	undefined	PTCD2	0.2	2
17030	NM_002270	TNPO1	TNPO1	0.208102	25.1803
17031	NM_153188	TNPO1	TNPO1	0.676196	81.8197
17032	undefined	undefined	TNPO1	0.115702	14
17033	NM_001146032	FCHO2	FCHO2	0.426945	7.25806
17034	NM_138782	FCHO2	FCHO2	0.455408	7.74194
17035	undefined	undefined	FCHO2	0.117647	2
17036	NM_001161342	TMEM171	TMEM171	0.5	0.5
17037	NM_173490	TMEM171	TMEM171	0.5	0.5
17038	undefined	undefined	TMEM171	0	0
17039	NM_004472	FOXD1	FOXD1	0.863636	19
17040	undefined	undefined	FOXD1	0.136364	3
17041	NM_001037637	BTF3	BTF3	0.0939795	146.796
17042	NM_001207	BTF3	BTF3	0.862487	1347.2
17043	undefined	undefined	BTF3	0.0435339	68
17044	NM_023039	ANKRA2	ANKRA2	0.608696	14
17045	undefined	undefined	ANKRA2	0.391304	9
17046	NM_001284430	UTP15	UTP15	2.18645e-06	5.02884e-05
17047	NM_001284431	UTP15	UTP15	2.18645e-06	5.02884e-05
17048	NM_032175	UTP15	UTP15	0.782604	17.9999
17049	undefined	undefined	UTP15	0.217391	5
17050	NM_001080479	ARHGEF28	ARHGEF28	0.190477	1.33334
17051	NM_001177693	ARHGEF28	ARHGEF28	0.217686	1.52381
17052	NM_001244364	ARHGEF28	ARHGEF28	0.163265	1.14285
17053	undefined	undefined	ARHGEF28	0.428571	3
17054	NM_001256574	ENC1	ENC1	0.243253	9.00036
17055	NM_001256575	ENC1	ENC1	4.28737e-05	0.00158633
17056	NM_001256576	ENC1	ENC1	3.75223e-06	0.000138832
17057	NM_003633	ENC1	ENC1	0.729673	26.9979
17058	NR_046318	ENC1	ENC1	1.84636e-09	6.83152e-08
17059	undefined	undefined	ENC1	0.027027	1
17060	NM_000521	HEXB	HEXB	0.899579	214.999
17061	NM_001292004	HEXB	HEXB	2.30551e-06	0.000551016
17062	undefined	undefined	HEXB	0.100418	24
17063	NM_001281302	GFM2	GFM2	1.49125e-05	0.000790362
17064	NM_032380	GFM2	GFM2	0.840787	44.5617
17065	NM_170681	GFM2	GFM2	0.0188679	1
17066	NM_170691	GFM2	GFM2	4.69101e-14	2.48624e-12
17067	NR_104006	GFM2	GFM2	0.0271226	1.4375
17068	undefined	undefined	GFM2	0.113208	6
17069	NM_001271665	NSA2	NSA2	0.0181889	5.03831
17070	NM_014886	NSA2	NSA2	0.870452	241.115
17071	NR_073403	NSA2	NSA2	0.0608179	16.8466
17072	undefined	undefined	NSA2	0.0505415	14
17073	NM_015566	FAM169A	FAM169A	0.25	1.5
17074	NR_046462	FAM169A	FAM169A	0.25	1.5
17075	undefined	undefined	FAM169A	0.5	3
17076	NM_001164443	ANKRD31	ANKRD31	0.25	1
17077	undefined	undefined	ANKRD31	0.75	3
17078	NM_000859	HMGCR	HMGCR	0.84395	140.096
17079	NM_001130996	HMGCR	HMGCR	0.0777369	12.9043
17080	undefined	undefined	HMGCR	0.0783133	13
17081	NM_001130105	COL4A3BP	COL4A3BP	7.85967e-06	0.000424422
17082	NM_005713	COL4A3BP	COL4A3BP	0.186517	10.0719
17083	NM_031361	COL4A3BP	COL4A3BP	0.683845	36.9276
17084	undefined	undefined	COL4A3BP	0.12963	7
17085	NM_016218	POLK	POLK	0.714286	5
17086	undefined	undefined	POLK	0.285714	2
17087	NM_001099271	POC5	POC5	0.419345	12.9997
17088	NM_152408	POC5	POC5	1.03349e-05	0.000320383
17089	undefined	undefined	POC5	0.580645	18
17090	NM_001285460	IQGAP2	IQGAP2	0.2	0.8
17091	NM_006633	IQGAP2	IQGAP2	0.3	1.2
17092	undefined	undefined	IQGAP2	0.5	2
17093	NM_001992	F2R	F2R	1	1
17094	undefined	undefined	F2R	0	0
17095	NM_005242	F2RL1	F2RL1	0.928571	13
17096	undefined	undefined	F2RL1	0.0714286	1
17097	NM_018046	AGGF1	AGGF1	0.846154	77
17098	undefined	undefined	AGGF1	0.153846	14
17099	undefined	undefined	ZBED3	1	2
17100	undefined	undefined	ZBED3-AS1	1	5
17101	NM_018268	WDR41	WDR41	0.72549	37
17102	undefined	undefined	WDR41	0.27451	14
17103	undefined	undefined	OTP	1	1
17104	NM_001297738	TBCA	TBCA	0.0053135	3.0712
17105	NM_001297740	TBCA	TBCA	0.00530377	3.06558
17106	NM_004607	TBCA	TBCA	0.959971	554.863
17107	undefined	undefined	TBCA	0.0294118	17
17108	NM_001271769	AP3B1	AP3B1	0.0568467	3.46765
17109	NM_003664	AP3B1	AP3B1	0.795612	48.5324
17110	undefined	undefined	AP3B1	0.147541	9
17111	NR_105014	SCAMP1-AS1	SCAMP1-AS1	0.969697	32
17112	undefined	undefined	SCAMP1-AS1	0.030303	1
17113	NM_001290229	SCAMP1	SCAMP1	2.04705e-05	0.00259975
17114	NM_004866	SCAMP1	SCAMP1	0.889742	112.997
17115	NR_110885	SCAMP1	SCAMP1	1.79461e-06	0.000227916
17116	undefined	undefined	SCAMP1	0.110236	14
17117	NM_005779	LHFPL2	LHFPL2	0.804878	33
17118	undefined	undefined	LHFPL2	0.195122	8
17119	NM_000046	ARSB	ARSB	0.666667	2
17120	undefined	undefined	ARSB	0.333333	1
17121	undefined	undefined	DMGDH	1	1
17122	NM_152405	JMY	JMY	0.731707	30
17123	undefined	undefined	JMY	0.268293	11
17124	NM_001277077	HOMER1	HOMER1	5.04453e-05	0.000958461
17125	NM_001277078	HOMER1	HOMER1	3.16419e-09	6.01197e-08
17126	NM_004272	HOMER1	HOMER1	0.473634	8.99904
17127	undefined	undefined	HOMER1	0.526316	10
17128	NM_001114393	PAPD4	PAPD4	1.71285e-05	0.00082217
17129	NM_001114394	PAPD4	PAPD4	0.345213	16.5702
17130	NM_001297744	PAPD4	PAPD4	0.172619	8.28571
17131	NM_001297745	PAPD4	PAPD4	5.20297e-11	2.49742e-09
17132	NM_173797	PAPD4	PAPD4	0.0863173	4.14323
17133	undefined	undefined	PAPD4	0.395833	19
17134	NM_153610	CMYA5	CMYA5	0.416667	10
17135	undefined	undefined	CMYA5	0.583333	14
17136	NM_001010891	MTX3	MTX3	0.999911	13.9988
17137	NM_001167741	MTX3	MTX3	8.89521e-05	0.00124533
17138	undefined	undefined	MTX3	0	0
17139	NM_001174071	SERINC5	SERINC5	1.93016e-09	1.1581e-07
17140	NM_001174072	SERINC5	SERINC5	0.883333	53
17141	NM_178276	SERINC5	SERINC5	1.93016e-09	1.1581e-07
17142	NR_126060	SERINC5	SERINC5	1.93016e-09	1.1581e-07
17143	NR_126061	SERINC5	SERINC5	1.93016e-09	1.1581e-07
17144	undefined	undefined	SERINC5	0.116667	7
17145	NM_001105251	ZFYVE16	ZFYVE16	6.61785e-05	0.0027795
17146	NM_001284236	ZFYVE16	ZFYVE16	6.61785e-05	0.0027795
17147	NM_001284237	ZFYVE16	ZFYVE16	9.74723e-224	4.09383e-222
17148	NM_014733	ZFYVE16	ZFYVE16	0.857011	35.9944
17149	undefined	undefined	ZFYVE16	0.142857	6
17150	NM_205548	FAM151B	FAM151B	0.428571	3
17151	undefined	undefined	FAM151B	0.571429	4
17152	NM_001004441	ANKRD34B	ANKRD34B	1	3
17153	undefined	undefined	ANKRD34B	0	0
17154	NM_001190470	MTRNR2L2	MTRNR2L2	1	3
17155	undefined	undefined	MTRNR2L2	0	0
17156	NR_034121	CKMT2-AS1	CKMT2-AS1	7.52671e-07	6.77404e-06
17157	NR_034122	CKMT2-AS1	CKMT2-AS1	7.52671e-07	6.77404e-06
17158	NR_034123	CKMT2-AS1	CKMT2-AS1	0.666665	5.99999
17159	undefined	undefined	CKMT2-AS1	0.333333	3
17160	NM_001131035	ZCCHC9	ZCCHC9	0.308953	20.6999
17161	NM_001131036	ZCCHC9	ZCCHC9	0.377607	25.2997
17162	NM_032280	ZCCHC9	ZCCHC9	7.28547e-06	0.000488126
17163	undefined	undefined	ZCCHC9	0.313433	21
17164	NM_001256732	SSBP2	SSBP2	3.61944e-07	1.33919e-05
17165	NM_001256733	SSBP2	SSBP2	0.0360371	1.33337
17166	NM_001256734	SSBP2	SSBP2	2.53361e-07	9.37436e-06
17167	NM_001256735	SSBP2	SSBP2	0.0720728	2.6667
17168	NM_001256736	SSBP2	SSBP2	1.78442e-09	6.60236e-08
17169	NM_012446	SSBP2	SSBP2	0.540538	19.9999
17170	undefined	undefined	SSBP2	0.351351	13
17171	NM_001131028	ATG10	ATG10	0.0681852	1.90918
17172	NM_031482	ATG10	ATG10	0.681815	19.0908
17173	undefined	undefined	ATG10	0.25	7
17174	NM_001025	RPS23	RPS23	0.994607	3135
17175	undefined	undefined	RPS23	0.0053934	17
17176	NM_174909	TMEM167A	TMEM167A	0.948097	274
17177	undefined	undefined	TMEM167A	0.0519031	15
17178	NM_003401	XRCC4	XRCC4	0.115405	3.00053
17179	NM_022406	XRCC4	XRCC4	0.115405	3.00053
17180	NM_022550	XRCC4	XRCC4	0.461498	11.9989
17181	undefined	undefined	XRCC4	0.307692	8
17182	NM_001126336	VCAN	VCAN	7.92043e-06	2.37613e-05
17183	NM_001164097	VCAN	VCAN	0.499992	1.49998
17184	NM_001164098	VCAN	VCAN	7.92043e-06	2.37613e-05
17185	NM_004385	VCAN	VCAN	0.499992	1.49998
17186	undefined	undefined	VCAN	0	0
17187	NM_002890	RASA1	RASA1	0.66067	36.9975
17188	NM_022650	RASA1	RASA1	4.39404e-05	0.00246066
17189	undefined	undefined	RASA1	0.339286	19
17190	NM_001199189	CCNH	CCNH	0.0448723	2.51285
17191	NM_001239	CCNH	CCNH	0.830128	46.4871
17192	undefined	undefined	CCNH	0.125	7
17193	NM_001289008	TMEM161B	TMEM161B	5.5865e-06	0.000162009
17194	NM_153354	TMEM161B	TMEM161B	0.620684	17.9998
17195	NR_110266	TMEM161B	TMEM161B	6.53091e-09	1.89396e-07
17196	undefined	undefined	TMEM161B	0.37931	11
17197	NR_039994	TMEM161B-AS1	TMEM161B-AS1	0.125	1
17198	NR_105019	TMEM161B-AS1	TMEM161B-AS1	0	0
17199	undefined	undefined	TMEM161B-AS1	0.875	7
17200	NR_024383	LINC00461	LINC00461	0.166667	0.5
17201	NR_024384	LINC00461	LINC00461	0.166667	0.5
17202	undefined	undefined	LINC00461	0.666667	2
17203	NM_001297765	CETN3	CETN3	5.96338e-08	3.87619e-06
17204	NM_001297768	CETN3	CETN3	5.96338e-08	3.87619e-06
17205	NM_004365	CETN3	CETN3	0.969231	63
17206	undefined	undefined	CETN3	0.0307692	2
17207	NM_203406	MBLAC2	MBLAC2	0.777778	7
17208	undefined	undefined	MBLAC2	0.222222	2
17209	NM_006467	POLR3G	POLR3G	0.875	7
17210	undefined	undefined	POLR3G	0.125	1
17211	NM_001286812	LYSMD3	LYSMD3	1.76345e-05	0.00070538
17212	NM_198273	LYSMD3	LYSMD3	0.974982	38.9993
17213	undefined	undefined	LYSMD3	0.025	1
17214	NM_032119	ADGRV1	ADGRV1	0.166667	1.5
17215	NR_003149	ADGRV1	ADGRV1	0.166667	1.5
17216	undefined	undefined	ADGRV1	0.666667	6
17217	undefined	undefined	LUCAT1	1	1
17218	NM_020801	ARRDC3	ARRDC3	0.929204	105
17219	undefined	undefined	ARRDC3	0.0707965	8
17220	NM_005654	NR2F1	NR2F1	1	1
17221	undefined	undefined	NR2F1	0	0
17222	NM_001163417	FAM172A	FAM172A	0.0162451	3.20028
17223	NM_001163418	FAM172A	FAM172A	7.03535e-06	0.00138596
17224	NM_032042	FAM172A	FAM172A	0.0649597	12.7971
17225	NR_028080	FAM172A	FAM172A	6.44907e-06	0.00127047
17226	undefined	undefined	FAM172A	0.918782	181
17227	NM_001145678	KIAA0825	KIAA0825	0.5	0.5
17228	NM_173665	KIAA0825	KIAA0825	0.5	0.5
17229	undefined	undefined	KIAA0825	0	0
17230	NM_032290	SLF1	SLF1	0.5	4
17231	undefined	undefined	SLF1	0.5	4
17232	NM_014639	TTC37	TTC37	0.830189	44
17233	undefined	undefined	TTC37	0.169811	9
17234	NM_198150	ARSK	ARSK	1	3
17235	undefined	undefined	ARSK	0	0
17236	NM_001131065	RFESD	RFESD	0.171426	0.85713
17237	NM_001131066	RFESD	RFESD	0.228568	1.14284
17238	NM_173362	RFESD	RFESD	6.10352e-06	3.05176e-05
17239	undefined	undefined	RFESD	0.6	3
17240	NM_031952	SPATA9	SPATA9	0.5	1
17241	undefined	undefined	SPATA9	0.5	1
17242	NM_014899	RHOBTB3	RHOBTB3	0.813534	541
17243	undefined	undefined	RHOBTB3	0.186466	124
17244	NM_001118890	GLRX	GLRX	0.950963	59.9107
17245	NM_001243658	GLRX	GLRX	2.75579e-07	1.73615e-05
17246	NM_001243659	GLRX	GLRX	2.2965e-07	1.44679e-05
17247	NM_002064	GLRX	GLRX	0.0172905	1.0893
17248	undefined	undefined	GLRX	0.031746	2
17249	NM_012081	ELL2	ELL2	1	13
17250	undefined	undefined	ELL2	0	0
17251	undefined	undefined	LOC101929710	1	2
17252	undefined	undefined	ERAP2	1	3
17253	NM_005575	LNPEP	LNPEP	0.499988	5.99986
17254	NM_175920	LNPEP	LNPEP	1.18806e-05	0.000142568
17255	undefined	undefined	LNPEP	0.5	6
17256	NM_001159749	RIOK2	RIOK2	0.0176011	1.03847
17257	NM_018343	RIOK2	RIOK2	0.897653	52.9615
17258	undefined	undefined	RIOK2	0.0847458	5
17259	NM_001012761	RGMB	RGMB	0.619048	13
17260	undefined	undefined	RGMB	0.380952	8
17261	NM_001270	CHD1	CHD1	0.882353	30
17262	undefined	undefined	CHD1	0.117647	4
17263	NR_036530	LOC100289230	LOC100289230	1	1
17264	undefined	undefined	LOC100289230	0	0
17265	NM_198507	FAM174A	FAM174A	0.833333	40
17266	undefined	undefined	FAM174A	0.166667	8
17267	NM_005668	ST8SIA4	ST8SIA4	0.791946	118
17268	NM_175052	ST8SIA4	ST8SIA4	0.0201342	3
17269	undefined	undefined	ST8SIA4	0.187919	28
17270	NM_180991	SLCO4C1	SLCO4C1	1	6
17271	undefined	undefined	SLCO4C1	0	0
17272	NM_000919	PAM	PAM	0.0487247	3.41073
17273	NM_001177306	PAM	PAM	0.0487247	3.41073
17274	NM_138766	PAM	PAM	0.0824176	5.76923
17275	NM_138821	PAM	PAM	0.462972	32.408
17276	NM_138822	PAM	PAM	2.49704e-23	1.74793e-21
17277	NR_033440	PAM	PAM	1.82683e-05	0.00127878
17278	undefined	undefined	PAM	0.357143	25
17279	NM_017676	GIN1	GIN1	0.8	8
17280	undefined	undefined	GIN1	0.2	2
17281	NM_001276277	PPIP5K2	PPIP5K2	0.222201	9.33244
17282	NM_001281471	PPIP5K2	PPIP5K2	2.51052e-05	0.00105442
17283	NM_015216	PPIP5K2	PPIP5K2	0.111107	4.6665
17284	undefined	undefined	PPIP5K2	0.666667	28
17285	NM_033211	C5orf30	C5orf30	0.938462	61
17286	undefined	undefined	C5orf30	0.0615385	4
17287	NM_001300741	NUDT12	NUDT12	0.0482184	1.68764
17288	NM_031438	NUDT12	NUDT12	0.72321	25.3124
17289	undefined	undefined	NUDT12	0.228571	8
17290	NM_001962	EFNA5	EFNA5	1	1
17291	undefined	undefined	EFNA5	0	0
17292	NM_001163315	FBXL17	FBXL17	0.734694	36
17293	undefined	undefined	FBXL17	0.265306	13
17294	NR_046368	LINC01023	LINC01023	0.3	3
17295	undefined	undefined	LINC01023	0.7	7
17296	NM_001308028	FER	FER	1.97793e-05	0.000197793
17297	NM_001308031	FER	FER	1.97793e-05	0.000197793
17298	NM_005246	FER	FER	0.59996	5.9996
17299	undefined	undefined	FER	0.4	4
17300	NM_014819	PJA2	PJA2	0.891089	90
17301	undefined	undefined	PJA2	0.108911	11
17302	NM_002372	MAN2A1	MAN2A1	0.877193	50
17303	undefined	undefined	MAN2A1	0.122807	7
17304	NM_001303249	SLC25A46	SLC25A46	1.53359e-06	9.04819e-05
17305	NM_001303250	SLC25A46	SLC25A46	6.4821e-06	0.000382444
17306	NM_138773	SLC25A46	SLC25A46	0.881348	51.9995
17307	undefined	undefined	SLC25A46	0.118644	7
17308	NM_139281	WDR36	WDR36	0.866667	26
17309	undefined	undefined	WDR36	0.133333	4
17310	NM_001308056	STARD4	STARD4	0.305025	10.0658
17311	NM_001308057	STARD4	STARD4	0.110079	3.63259
17312	NM_001308058	STARD4	STARD4	0.110079	3.63259
17313	NM_001308059	STARD4	STARD4	3.6872e-06	0.000121677
17314	NM_001308060	STARD4	STARD4	3.6872e-06	0.000121677
17315	NM_001308061	STARD4	STARD4	0.0788735	2.60283
17316	NM_139164	STARD4	STARD4	0.305025	10.0658
17317	NR_131754	STARD4	STARD4	3.6872e-06	0.000121677
17318	undefined	undefined	STARD4	0.0909091	3
17319	NM_001142474	NREP	NREP	2.04812e-08	2.86737e-07
17320	NM_001142475	NREP	NREP	2.04812e-08	2.86737e-07
17321	NM_001142476	NREP	NREP	6.90288e-06	9.66404e-05
17322	NM_001142477	NREP	NREP	6.90288e-06	9.66404e-05
17323	NM_001142478	NREP	NREP	0.785673	10.9994
17324	NM_001142479	NREP	NREP	6.90288e-06	9.66404e-05
17325	NM_001142480	NREP	NREP	2.04812e-08	2.86737e-07
17326	NM_001142481	NREP	NREP	6.90288e-06	9.66404e-05
17327	NM_001142482	NREP	NREP	6.90288e-06	9.66404e-05
17328	NM_001142483	NREP	NREP	2.04812e-08	2.86737e-07
17329	NM_004772	NREP	NREP	6.90288e-06	9.66404e-05
17330	undefined	undefined	NREP	0.214286	3
17331	NR_015370	EPB41L4A-AS1	EPB41L4A-AS1	0.950617	154
17332	undefined	undefined	EPB41L4A-AS1	0.0493827	8
17333	NM_022140	EPB41L4A	EPB41L4A	1	2
17334	undefined	undefined	EPB41L4A	0	0
17335	NR_104672	LOC102467214	LOC102467214	1	1
17336	undefined	undefined	LOC102467214	0	0
17337	NM_000038	APC	APC	0.270833	4.33333
17338	NM_001127510	APC	APC	0.270833	4.33333
17339	NM_001127511	APC	APC	0.270833	4.33333
17340	undefined	undefined	APC	0.1875	3
17341	NM_001204193	SRP19	SRP19	0.0609524	12.8
17342	NM_001204194	SRP19	SRP19	0.0104704	2.19878
17343	NM_001204196	SRP19	SRP19	3.21492e-07	6.75134e-05
17344	NM_003135	SRP19	SRP19	0.842863	177.001
17345	undefined	undefined	SRP19	0.0857143	18
17346	NM_005669	REEP5	REEP5	0.962629	747
17347	undefined	undefined	REEP5	0.0373711	29
17348	NM_001242377	DCP2	DCP2	6.54139e-05	0.00431732
17349	NM_152624	DCP2	DCP2	0.556738	36.7447
17350	NR_038352	DCP2	DCP2	0.185621	12.251
17351	undefined	undefined	DCP2	0.257576	17
17352	NM_001085377	MCC	MCC	0.272727	3
17353	NM_002387	MCC	MCC	0.272727	3
17354	undefined	undefined	MCC	0.454545	5
17355	NM_022828	YTHDC2	YTHDC2	0.736842	14
17356	undefined	undefined	YTHDC2	0.263158	5
17357	NM_001300752	TRIM36	TRIM36	5.65745e-06	4.52596e-05
17358	NM_001300759	TRIM36	TRIM36	0.749989	5.99991
17359	NM_018700	TRIM36	TRIM36	5.65745e-06	4.52596e-05
17360	undefined	undefined	TRIM36	0.25	2
17361	NM_005023	PGGT1B	PGGT1B	0.880952	37
17362	undefined	undefined	PGGT1B	0.119048	5
17363	NM_001040440	CCDC112	CCDC112	0.727269	15.9999
17364	NM_152549	CCDC112	CCDC112	3.57977e-06	7.8755e-05
17365	undefined	undefined	CCDC112	0.272727	6
17366	NM_020177	FEM1C	FEM1C	0.888889	16
17367	undefined	undefined	FEM1C	0.111111	2
17368	NM_001277783	ATG12	ATG12	0.0135102	1.48612
17369	NM_004707	ATG12	ATG12	0.884276	97.2704
17370	NR_033362	ATG12	ATG12	0.0149886	1.64874
17371	NR_033363	ATG12	ATG12	0.0599517	6.59469
17372	NR_073603	ATG12	ATG12	8.54741e-07	9.40215e-05
17373	undefined	undefined	ATG12	0.0272727	3
17374	NM_001284	AP3S1	AP3S1	0.772727	170
17375	undefined	undefined	AP3S1	0.227273	50
17376	NM_001308080	COMMD10	COMMD10	2.52057e-06	0.000247016
17377	NM_016144	COMMD10	COMMD10	0.816324	79.9998
17378	undefined	undefined	COMMD10	0.183673	18
17379	NM_001300780	SEMA6A	SEMA6A	0.25	0.5
17380	NM_020796	SEMA6A	SEMA6A	0.25	0.5
17381	undefined	undefined	SEMA6A	0.5	1
17382	NR_046089	LINC00992	LINC00992	0.015873	1
17383	undefined	undefined	LINC00992	0.984127	62
17384	undefined	undefined	HRAT56	1	2
17385	NM_001308081	DTWD2	DTWD2	7.75426e-06	0.00257441
17386	NM_173666	DTWD2	DTWD2	0.0391489	12.9974
17387	undefined	undefined	DTWD2	0.960843	319
17388	NM_001290321	DMXL1	DMXL1	1.77778e-13	4.9778e-12
17389	NM_001290322	DMXL1	DMXL1	7.70501e-05	0.0021574
17390	NM_005509	DMXL1	DMXL1	0.857066	23.9978
17391	undefined	undefined	DMXL1	0.142857	4
17392	NM_001077654	TNFAIP8	TNFAIP8	0.999997	12
17393	NM_001286813	TNFAIP8	TNFAIP8	6.42408e-07	7.7089e-06
17394	NM_001286814	TNFAIP8	TNFAIP8	6.42408e-07	7.7089e-06
17395	NM_001286815	TNFAIP8	TNFAIP8	6.42408e-07	7.7089e-06
17396	NM_001286817	TNFAIP8	TNFAIP8	6.42408e-07	7.7089e-06
17397	NM_014350	TNFAIP8	TNFAIP8	6.42408e-07	7.7089e-06
17398	undefined	undefined	TNFAIP8	0	0
17399	NM_000414	HSD17B4	HSD17B4	0.773905	88.999
17400	NM_001199291	HSD17B4	HSD17B4	2.64337e-06	0.000303988
17401	NM_001199292	HSD17B4	HSD17B4	2.64337e-06	0.000303988
17402	NM_001292027	HSD17B4	HSD17B4	2.64337e-06	0.000303988
17403	NM_001292028	HSD17B4	HSD17B4	3.38113e-07	3.8883e-05
17404	undefined	undefined	HSD17B4	0.226087	26
17405	NM_152546	SRFBP1	SRFBP1	1	12
17406	undefined	undefined	SRFBP1	0	0
17407	undefined	undefined	MGC32805	1	1
17408	NM_001278199	SNX2	SNX2	0.0153008	3.39678
17409	NM_003100	SNX2	SNX2	0.79551	176.603
17410	undefined	undefined	SNX2	0.189189	42
17411	NM_014035	SNX24	SNX24	0.54386	31
17412	undefined	undefined	SNX24	0.45614	26
17413	NM_000943	PPIC	PPIC	0.972973	432
17414	undefined	undefined	PPIC	0.027027	12
17415	NM_001136239	PRDM6	PRDM6	1	2
17416	undefined	undefined	PRDM6	0	0
17417	NM_001166226	CEP120	CEP120	0.310345	9
17418	NM_153223	CEP120	CEP120	0.310345	9
17419	undefined	undefined	CEP120	0.37931	11
17420	NM_001031812	CSNK1G3	CSNK1G3	0.347332	19.7979
17421	NM_001044723	CSNK1G3	CSNK1G3	1.4921e-05	0.000850498
17422	NM_001270572	CSNK1G3	CSNK1G3	1.4921e-05	0.000850498
17423	NM_001270573	CSNK1G3	CSNK1G3	1.44822e-05	0.000825483
17424	NM_001270574	CSNK1G3	CSNK1G3	1.44822e-05	0.000825483
17425	NM_004384	CSNK1G3	CSNK1G3	0.231556	13.1987
17426	undefined	undefined	CSNK1G3	0.421053	24
17427	NM_001146319	GRAMD3	GRAMD3	7.29567e-07	9.48437e-06
17428	NM_001146320	GRAMD3	GRAMD3	5.83654e-07	7.5875e-06
17429	NM_001146321	GRAMD3	GRAMD3	0.120879	1.57143
17430	NM_001146322	GRAMD3	GRAMD3	7.29567e-07	9.48437e-06
17431	NM_023927	GRAMD3	GRAMD3	0.725272	9.42854
17432	undefined	undefined	GRAMD3	0.153846	2
17433	NM_001182	ALDH7A1	ALDH7A1	0.350649	27
17434	NM_001201377	ALDH7A1	ALDH7A1	0.350649	27
17435	NM_001202404	ALDH7A1	ALDH7A1	5.02676e-07	3.87061e-05
17436	undefined	undefined	ALDH7A1	0.298701	23
17437	NM_032177	PHAX	PHAX	0.985714	69
17438	undefined	undefined	PHAX	0.0142857	1
17439	NM_001198557	LMNB1	LMNB1	5.64491e-06	0.0011685
17440	NM_005573	LMNB1	LMNB1	0.927531	191.999
17441	undefined	undefined	LMNB1	0.0724638	15
17442	NM_178450	2024-03-03	2024-03-03	0.25	1
17443	undefined	undefined	2024-03-03	0.75	3
17444	NM_001164478	C5orf63	C5orf63	0.133333	2
17445	undefined	undefined	C5orf63	0.866667	13
17446	NM_001286808	PRRC1	PRRC1	1.08043e-06	0.00012641
17447	NM_130809	PRRC1	PRRC1	0.923076	108
17448	undefined	undefined	PRRC1	0.0769231	9
17449	NR_015360	LINC01184	LINC01184	0.516129	16
17450	undefined	undefined	LINC01184	0.483871	15
17451	NM_001046	SLC12A2	SLC12A2	0.613746	44.1897
17452	NM_001256461	SLC12A2	SLC12A2	0.191804	13.8099
17453	NR_046207	SLC12A2	SLC12A2	6.36438e-06	0.000458235
17454	undefined	undefined	SLC12A2	0.194444	14
17455	NM_001017372	SLC27A6	SLC27A6	0.5	1.5
17456	NM_014031	SLC27A6	SLC27A6	0.5	1.5
17457	undefined	undefined	SLC27A6	0	0
17458	NM_016048	ISOC1	ISOC1	0.918919	170
17459	undefined	undefined	ISOC1	0.0810811	15
17460	NM_133638	ADAMTS19	ADAMTS19	0.428571	3
17461	undefined	undefined	ADAMTS19	0.571429	4
17462	NM_005340	HINT1	HINT1	0.964428	868.949
17463	NR_024610	HINT1	HINT1	0.00230274	2.07477
17464	NR_024611	HINT1	HINT1	0.0188411	16.9758
17465	NR_073488	HINT1	HINT1	2.17258e-09	1.95749e-06
17466	undefined	undefined	HINT1	0.0144284	13
17467	NM_001293735	LYRM7	LYRM7	0.109245	3.05885
17468	NM_181705	LYRM7	LYRM7	0.819325	22.9411
17469	NR_121658	LYRM7	LYRM7	1.58784e-06	4.44595e-05
17470	undefined	undefined	LYRM7	0.0714286	2
17471	NM_001038702	CDC42SE2	CDC42SE2	7.07522e-05	0.0047404
17472	NM_020240	CDC42SE2	CDC42SE2	0.671571	44.9953
17473	undefined	undefined	CDC42SE2	0.328358	22
17474	NM_001164386	RAPGEF6	RAPGEF6	0.454503	4.99953
17475	NM_001164387	RAPGEF6	RAPGEF6	4.256e-05	0.00046816
17476	NM_001164388	RAPGEF6	RAPGEF6	4.256e-05	0.00046816
17477	NM_016340	RAPGEF6	RAPGEF6	0.454503	4.99953
17478	undefined	undefined	RAPGEF6	0.0909091	1
17479	NM_001008738	FNIP1	FNIP1	4.9182e-05	0.001082
17480	NM_133372	FNIP1	FNIP1	0.727224	15.9989
17481	undefined	undefined	FNIP1	0.272727	6
17482	NM_001017973	P4HA2	P4HA2	0.0490239	5.68678
17483	NM_001017974	P4HA2	P4HA2	0.318579	36.9552
17484	NM_001142598	P4HA2	P4HA2	0.313287	36.3412
17485	NM_001142599	P4HA2	P4HA2	0.0863438	10.0159
17486	NM_004199	P4HA2	P4HA2	8.15273e-06	0.000945717
17487	undefined	undefined	P4HA2	0.232759	27
17488	NM_003059	SLC22A4	SLC22A4	0.333333	1
17489	undefined	undefined	SLC22A4	0.666667	2
17490	undefined	undefined	LOC553103	1	3
17491	NM_001308122	SLC22A5	SLC22A5	5.47654e-06	0.000306686
17492	NM_003060	SLC22A5	SLC22A5	0.553566	30.9997
17493	undefined	undefined	SLC22A5	0.446429	25
17494	NR_045116	C5orf56	C5orf56	0.333333	2
17495	undefined	undefined	C5orf56	0.666667	4
17496	NM_002198	IRF1	IRF1	0.934211	71
17497	undefined	undefined	IRF1	0.0657895	5
17498	NM_005732	RAD50	RAD50	0.716418	48
17499	undefined	undefined	RAD50	0.283582	19
17500	NM_001300791	KIF3A	KIF3A	2.81889e-05	0.0002537
17501	NM_001300792	KIF3A	KIF3A	2.81889e-05	0.0002537
17502	NM_007054	KIF3A	KIF3A	0.888833	7.99949
17503	undefined	undefined	KIF3A	0.111111	1
17504	NM_001039780	CCNI2	CCNI2	0.5	0.5
17505	NM_001287253	CCNI2	CCNI2	0.5	0.5
17506	undefined	undefined	CCNI2	0	0
17507	NM_001098811	2024-09-08	2024-09-08	3.13945e-49	2.98248e-47
17508	NM_001098812	2024-09-08	2024-09-08	1.53469e-15	1.45795e-13
17509	NM_001098813	2024-09-08	2024-09-08	2.58579e-05	0.0024565
17510	NM_001300798	2024-09-08	2024-09-08	1.53469e-15	1.45795e-13
17511	NM_001300799	2024-09-08	2024-09-08	0.457882	43.4988
17512	NM_015146	2024-09-08	2024-09-08	0.457882	43.4988
17513	undefined	undefined	2024-09-08	0.0842105	8
17514	NM_175873	SOWAHA	SOWAHA	1	2
17515	undefined	undefined	SOWAHA	0	0
17516	NM_001172700	SHROOM1	SHROOM1	0.416666	4.99999
17517	NM_133456	SHROOM1	SHROOM1	9.69697e-07	1.16364e-05
17518	undefined	undefined	SHROOM1	0.583333	7
17519	NM_014402	UQCRQ	UQCRQ	0.974435	991
17520	undefined	undefined	UQCRQ	0.0255654	26
17521	NM_014423	AFF4	AFF4	0.875	91
17522	undefined	undefined	AFF4	0.125	13
17523	NM_001300816	ZCCHC10	ZCCHC10	0.107493	4.62222
17524	NM_001300817	ZCCHC10	ZCCHC10	4.02771e-08	1.73191e-06
17525	NM_001300818	ZCCHC10	ZCCHC10	0.0806201	3.46667
17526	NM_001300819	ZCCHC10	ZCCHC10	0.0403101	1.73333
17527	NM_001300822	ZCCHC10	ZCCHC10	4.02771e-08	1.73191e-06
17528	NM_001308127	ZCCHC10	ZCCHC10	7.68395e-06	0.00033041
17529	NM_001308128	ZCCHC10	ZCCHC10	4.02771e-08	1.73191e-06
17530	NM_001308129	ZCCHC10	ZCCHC10	4.02771e-08	1.73191e-06
17531	NM_001308130	ZCCHC10	ZCCHC10	4.02771e-08	1.73191e-06
17532	NM_017665	ZCCHC10	ZCCHC10	0.18811	8.08872
17533	NR_125337	ZCCHC10	ZCCHC10	0.18811	8.08872
17534	NR_131766	ZCCHC10	ZCCHC10	4.02771e-08	1.73191e-06
17535	NR_131767	ZCCHC10	ZCCHC10	4.02771e-08	1.73191e-06
17536	undefined	undefined	ZCCHC10	0.395349	17
17537	NM_002154	HSPA4	HSPA4	0.882022	157
17538	undefined	undefined	HSPA4	0.117978	21
17539	NM_015082	FSTL4	FSTL4	0.230769	6
17540	undefined	undefined	FSTL4	0.769231	20
17541	NM_020199	C5orf15	C5orf15	0.966443	144
17542	undefined	undefined	C5orf15	0.033557	5
17543	NM_003374	VDAC1	VDAC1	0.0574745	31.496
17544	NR_036624	VDAC1	VDAC1	0.270445	148.204
17545	NR_036625	VDAC1	VDAC1	0.538869	295.3
17546	undefined	undefined	VDAC1	0.133212	73
17547	NM_006930	SKP1	SKP1	1.70029e-07	0.000190772
17548	NM_170679	SKP1	SKP1	0.949198	1065
17549	undefined	undefined	SKP1	0.0508021	57
17550	NM_002715	PPP2CA	PPP2CA	0.955189	405
17551	undefined	undefined	PPP2CA	0.0448113	19
17552	NM_001113575	CDKL3	CDKL3	0.25	1
17553	undefined	undefined	CDKL3	0.75	3
17554	NM_003337	UBE2B	UBE2B	0.728223	209
17555	undefined	undefined	UBE2B	0.271777	78
17556	NM_080656	CDKN2AIPNL	CDKN2AIPNL	0.888889	80
17557	undefined	undefined	CDKN2AIPNL	0.111111	10
17558	NR_105045	LOC101927934	LOC101927934	1	11
17559	undefined	undefined	LOC101927934	0	0
17560	NM_001289984	JADE2	JADE2	0.384297	46.4999
17561	NM_001289985	JADE2	JADE2	0.000100671	0.0121812
17562	NM_001308143	JADE2	JADE2	0.384197	46.4878
17563	NM_015288	JADE2	JADE2	4.85358e-07	5.87283e-05
17564	undefined	undefined	JADE2	0.231405	28
17565	NM_001033503	SAR1B	SAR1B	0.217314	41.9416
17566	NM_016103	SAR1B	SAR1B	0.736054	142.058
17567	undefined	undefined	SAR1B	0.0466321	9
17568	NM_001252231	SEC24A	SEC24A	0.0655738	4
17569	NM_021982	SEC24A	SEC24A	0.819672	50
17570	undefined	undefined	SEC24A	0.114754	7
17571	NM_001745	CAMLG	CAMLG	0.627329	101
17572	undefined	undefined	CAMLG	0.372671	60
17573	NM_001300860	DDX46	DDX46	0.428569	35.9998
17574	NM_014829	DDX46	DDX46	0.428569	35.9998
17575	NR_125341	DDX46	DDX46	4.70038e-06	0.000394832
17576	undefined	undefined	DDX46	0.142857	12
17577	NM_001135586	C5orf24	C5orf24	0.902061	50.5154
17578	NM_001300894	C5orf24	C5orf24	0.062212	3.48387
17579	NM_152409	C5orf24	C5orf24	1.27034e-05	0.000711391
17580	undefined	undefined	C5orf24	0.0357143	2
17581	NM_024715	TXNDC15	TXNDC15	0.953846	62
17582	undefined	undefined	TXNDC15	0.0461538	3
17583	NM_032151	PCBD2	PCBD2	0.634146	26
17584	undefined	undefined	PCBD2	0.365854	15
17585	NM_002653	PITX1	PITX1	0.73913	17
17586	undefined	undefined	PITX1	0.26087	6
17587	NM_001040158	H2AFY	H2AFY	0.357784	178.176
17588	NM_004893	H2AFY	H2AFY	3.94895e-06	0.00196658
17589	NM_138609	H2AFY	H2AFY	0.103706	51.6456
17590	NM_138610	H2AFY	H2AFY	0.357784	178.176
17591	undefined	undefined	H2AFY	0.180723	90
17592	NM_001277348	C5orf66	C5orf66	0.5	1
17593	undefined	undefined	C5orf66	0.5	1
17594	NM_004887	CXCL14	CXCL14	0.934426	57
17595	undefined	undefined	CXCL14	0.0655738	4
17596	undefined	undefined	SLC25A48	1	4
17597	NM_000358	TGFBI	TGFBI	0.72	18
17598	undefined	undefined	TGFBI	0.28	7
17599	NM_001001419	SMAD5	SMAD5	0.163184	6.36417
17600	NM_001001420	SMAD5	SMAD5	0.326338	12.7272
17601	NM_005903	SMAD5	SMAD5	0.407914	15.9087
17602	undefined	undefined	SMAD5	0.102564	4
17603	NR_024418	LOC389332	LOC389332	1	1
17604	undefined	undefined	LOC389332	0	0
17605	NM_004598	SPOCK1	SPOCK1	0.5	2
17606	undefined	undefined	SPOCK1	0.5	2
17607	NM_006805	HNRNPA0	HNRNPA0	0.964126	430
17608	undefined	undefined	HNRNPA0	0.0358744	16
17609	NM_001101800	FAM13B	FAM13B	1.12833e-05	0.000394917
17610	NM_001101801	FAM13B	FAM13B	2.15707e-06	7.54976e-05
17611	NM_016603	FAM13B	FAM13B	0.742844	25.9995
17612	undefined	undefined	FAM13B	0.257143	9
17613	NM_001164326	BRD8	BRD8	0.0546875	3.9375
17614	NM_001300961	BRD8	BRD8	0.0710291	5.11409
17615	NM_001300962	BRD8	BRD8	2.12369e-06	0.000152906
17616	NM_001300966	BRD8	BRD8	0.0546875	3.9375
17617	NM_006696	BRD8	BRD8	0.319594	23.0107
17618	NM_139199	BRD8	BRD8	2.35787e-09	1.69767e-07
17619	undefined	undefined	BRD8	0.5	36
17620	NM_005733	KIF20A	KIF20A	0.831169	64
17621	undefined	undefined	KIF20A	0.168831	13
17622	NM_004661	CDC23	CDC23	0.816667	49
17623	undefined	undefined	CDC23	0.183333	11
17624	NM_001496	GFRA3	GFRA3	1	1
17625	undefined	undefined	GFRA3	0	0
17626	NM_016604	KDM3B	KDM3B	0.897059	61
17627	undefined	undefined	KDM3B	0.102941	7
17628	NM_001271803	REEP2	REEP2	0.999956	7.99965
17629	NM_016606	REEP2	REEP2	4.39449e-05	0.000351559
17630	NR_073448	REEP2	REEP2	1.41172e-22	1.12938e-21
17631	NR_073449	REEP2	REEP2	2.99176e-15	2.39341e-14
17632	undefined	undefined	REEP2	0	0
17633	NM_001964	EGR1	EGR1	0.977273	43
17634	undefined	undefined	EGR1	0.0227273	1
17635	NM_001256302	ETF1	ETF1	2.35678e-06	0.000879079
17636	NM_001282185	ETF1	ETF1	2.20714e-06	0.000823264
17637	NM_001291974	ETF1	ETF1	2.20714e-06	0.000823264
17638	NM_001291975	ETF1	ETF1	0.0267346	9.97199
17639	NM_004730	ETF1	ETF1	0.903554	337.025
17640	undefined	undefined	ETF1	0.0697051	26
17641	NM_004134	HSPA9	HSPA9	0.927686	449
17642	undefined	undefined	HSPA9	0.072314	35
17643	NM_001290307	CTNNA1	CTNNA1	0.00819353	3.87554
17644	NM_001290309	CTNNA1	CTNNA1	0.0215243	10.181
17645	NM_001290310	CTNNA1	CTNNA1	9.08546e-06	0.00429742
17646	NM_001290312	CTNNA1	CTNNA1	7.85669e-07	0.000371622
17647	NM_001903	CTNNA1	CTNNA1	0.917418	433.939
17648	undefined	undefined	CTNNA1	0.0528541	25
17649	NM_001037633	SIL1	SIL1	0.044981	7.42186
17650	NM_022464	SIL1	SIL1	0.809565	133.578
17651	undefined	undefined	SIL1	0.145455	24
17652	NM_001033112	PAIP2	PAIP2	8.0899e-07	0.000291236
17653	NM_016480	PAIP2	PAIP2	0.476388	171.5
17654	NR_109830	PAIP2	PAIP2	0.476388	171.5
17655	undefined	undefined	PAIP2	0.0472222	17
17656	NM_016459	MZB1	MZB1	0.5	1
17657	undefined	undefined	MZB1	0.5	1
17658	undefined	undefined	SPATA24	1	5
17659	NM_152686	DNAJC18	DNAJC18	0.833333	20
17660	undefined	undefined	DNAJC18	0.166667	4
17661	NM_001301738	TMEM173	TMEM173	0.0769231	1
17662	NM_198282	TMEM173	TMEM173	0.769231	10
17663	undefined	undefined	TMEM173	0.153846	2
17664	NM_003339	UBE2D2	UBE2D2	0.639464	238.52
17665	NM_181838	UBE2D2	UBE2D2	0.030777	11.4798
17666	undefined	undefined	UBE2D2	0.329759	123
17667	NM_016463	CXXC5	CXXC5	0.0571429	2
17668	undefined	undefined	CXXC5	0.942857	33
17669	NM_001184935	NRG2	NRG2	0.2	0.6
17670	NM_004883	NRG2	NRG2	0.2	0.6
17671	NM_013981	NRG2	NRG2	0.2	0.6
17672	NM_013982	NRG2	NRG2	0.2	0.6
17673	NM_013983	NRG2	NRG2	0.2	0.6
17674	undefined	undefined	NRG2	0	0
17675	undefined	undefined	LINC01024	1	1
17676	NM_005859	PURA	PURA	0.850746	57
17677	undefined	undefined	PURA	0.149254	10
17678	NM_001007189	IGIP	IGIP	0.5	1
17679	undefined	undefined	IGIP	0.5	1
17680	NM_032412	CYSTM1	CYSTM1	0.951613	118
17681	undefined	undefined	CYSTM1	0.0483871	6
17682	NM_002622	PFDN1	PFDN1	0.919192	91
17683	undefined	undefined	PFDN1	0.0808081	8
17684	NM_001945	HBEGF	HBEGF	1	2
17685	undefined	undefined	HBEGF	0	0
17686	NM_001035235	SRA1	SRA1	0.822067	83.8508
17687	NM_001253764	SRA1	SRA1	0.0213129	2.17391
17688	NR_045586	SRA1	SRA1	5.11282e-06	0.000521508
17689	NR_045587	SRA1	SRA1	0.137007	13.9747
17690	undefined	undefined	SRA1	0.0196078	2
17691	NM_006051	APBB3	APBB3	3.09891e-07	3.71869e-06
17692	NM_133172	APBB3	APBB3	3.09891e-07	3.71869e-06
17693	NM_133173	APBB3	APBB3	0.291666	3.5
17694	NM_133174	APBB3	APBB3	0.291666	3.5
17695	undefined	undefined	APBB3	0.416667	5
17696	NM_080670	SLC35A4	SLC35A4	0.976378	124
17697	undefined	undefined	SLC35A4	0.023622	3
17698	NM_001300980	TMCO6	TMCO6	1.00872e-06	1.61394e-05
17699	NM_001300982	TMCO6	TMCO6	1.00872e-06	1.61394e-05
17700	NM_018502	TMCO6	TMCO6	0.499998	7.99997
17701	undefined	undefined	TMCO6	0.5	8
17702	NM_001185012	NDUFA2	NDUFA2	0.0601515	27.2486
17703	NM_002488	NDUFA2	NDUFA2	0.897572	406.6
17704	NR_033697	NDUFA2	NDUFA2	0.0202018	9.15142
17705	undefined	undefined	NDUFA2	0.0220751	10
17706	NM_006083	IK	IK	0.462687	62
17707	undefined	undefined	IK	0.537313	72
17708	NM_017706	WDR55	WDR55	0.813953	35
17709	undefined	undefined	WDR55	0.186047	8
17710	NM_001278731	HARS2	HARS2	0.0410502	3.36612
17711	NM_001278732	HARS2	HARS2	1.36845e-06	0.000112213
17712	NM_012208	HARS2	HARS2	0.800412	65.6338
17713	undefined	undefined	HARS2	0.158537	13
17714	NM_144723	ZMAT2	ZMAT2	0.939516	233
17715	undefined	undefined	ZMAT2	0.0604839	15
17716	NM_018936	PCDHB2	PCDHB2	0.833333	5
17717	undefined	undefined	PCDHB2	0.166667	1
17718	NM_018937	PCDHB3	PCDHB3	0.933333	14
17719	undefined	undefined	PCDHB3	0.0666667	1
17720	NM_018938	PCDHB4	PCDHB4	1	2
17721	undefined	undefined	PCDHB4	0	0
17722	NM_015669	PCDHB5	PCDHB5	1	2
17723	undefined	undefined	PCDHB5	0	0
17724	NM_019120	PCDHB8	PCDHB8	0.142857	1
17725	undefined	undefined	PCDHB8	0.857143	6
17726	NM_020957	PCDHB16	PCDHB16	0.823529	14
17727	undefined	undefined	PCDHB16	0.176471	3
17728	NM_019119	PCDHB9	PCDHB9	1	4
17729	undefined	undefined	PCDHB9	0	0
17730	NM_018930	PCDHB10	PCDHB10	1	2
17731	undefined	undefined	PCDHB10	0	0
17732	NM_018933	PCDHB13	PCDHB13	1	8
17733	undefined	undefined	PCDHB13	0	0
17734	NM_018934	PCDHB14	PCDHB14	0.75	3
17735	undefined	undefined	PCDHB14	0.25	1
17736	NM_005642	TAF7	TAF7	0.964286	297
17737	undefined	undefined	TAF7	0.0357143	11
17738	NM_001079812	DIAPH1	DIAPH1	0.433787	64.6342
17739	NM_005219	DIAPH1	DIAPH1	0.21722	32.3658
17740	undefined	undefined	DIAPH1	0.348993	52
17741	NM_003883	HDAC3	HDAC3	0.828571	58
17742	undefined	undefined	HDAC3	0.171429	12
17743	NM_001278613	PCDH1	PCDH1	1.92884e-05	0.000366479
17744	NM_001278615	PCDH1	PCDH1	1.92884e-05	0.000366479
17745	NM_002587	PCDH1	PCDH1	0.559769	10.6356
17746	NM_032420	PCDH1	PCDH1	0.124403	2.36365
17747	undefined	undefined	PCDH1	0.315789	6
17748	NM_001142603	KIAA0141	KIAA0141	0.0576923	3
17749	NM_014773	KIAA0141	KIAA0141	0.288462	15
17750	undefined	undefined	KIAA0141	0.653846	34
17751	NM_001201365	RNF14	RNF14	6.82909e-06	0.000553156
17752	NM_004290	RNF14	RNF14	0.702793	56.9263
17753	NM_183398	RNF14	RNF14	0.15873	12.8571
17754	NM_183399	RNF14	RNF14	3.9374e-08	3.1893e-06
17755	NM_183400	RNF14	RNF14	0.0273999	2.21939
17756	NM_183401	RNF14	RNF14	0.0369956	2.99664
17757	undefined	undefined	RNF14	0.0740741	6
17758	NM_005471	GNPDA1	GNPDA1	0.944444	85
17759	undefined	undefined	GNPDA1	0.0555556	5
17760	NM_030571	NDFIP1	NDFIP1	0.947368	270
17761	undefined	undefined	NDFIP1	0.0526316	15
17762	NM_001135608	ARHGAP26	ARHGAP26	0.799981	3.9999
17763	NM_015071	ARHGAP26	ARHGAP26	1.9373e-05	9.68648e-05
17764	undefined	undefined	ARHGAP26	0.2	1
17765	NM_000176	NR3C1	NR3C1	0.0329259	1.778
17766	NM_001018074	NR3C1	NR3C1	7.38144e-06	0.000398598
17767	NM_001018075	NR3C1	NR3C1	7.38144e-06	0.000398598
17768	NM_001018076	NR3C1	NR3C1	0.592533	31.9968
17769	NM_001018077	NR3C1	NR3C1	7.38144e-06	0.000398598
17770	NM_001020825	NR3C1	NR3C1	1.47093e-28	7.94301e-27
17771	NM_001024094	NR3C1	NR3C1	0.0329259	1.778
17772	NM_001204258	NR3C1	NR3C1	0.0329259	1.778
17773	NM_001204259	NR3C1	NR3C1	0.0329259	1.778
17774	NM_001204260	NR3C1	NR3C1	0.0329259	1.778
17775	NM_001204261	NR3C1	NR3C1	0.0329259	1.778
17776	NM_001204262	NR3C1	NR3C1	0.0329259	1.778
17777	NM_001204263	NR3C1	NR3C1	0.0329259	1.778
17778	NM_001204264	NR3C1	NR3C1	0.0329259	1.778
17779	NM_001204265	NR3C1	NR3C1	1.59643e-88	8.62071e-87
17780	undefined	undefined	NR3C1	0.111111	6
17781	NM_001024947	YIPF5	YIPF5	0.0353444	3.39306
17782	NM_001271732	YIPF5	YIPF5	3.12825e-07	3.00312e-05
17783	NM_030799	YIPF5	YIPF5	0.954239	91.6069
17784	undefined	undefined	YIPF5	0.0104167	1
17785	NM_138492	PRELID2	PRELID2	0.333333	5.99999
17786	NM_182960	PRELID2	PRELID2	0.0833356	1.50004
17787	NM_205846	PRELID2	PRELID2	0.416665	7.49997
17788	undefined	undefined	PRELID2	0.166667	3
17789	NM_152550	SH3RF2	SH3RF2	0	0
17790	undefined	undefined	SH3RF2	1	1
17791	NM_020117	LARS	LARS	0.815385	53
17792	undefined	undefined	LARS	0.184615	12
17793	NM_018989	RBM27	RBM27	0.844444	38
17794	undefined	undefined	RBM27	0.155556	7
17795	NM_001040006	TCERG1	TCERG1	0.67497	26.9988
17796	NM_006706	TCERG1	TCERG1	3.04012e-05	0.00121605
17797	undefined	undefined	TCERG1	0.325	13
17798	NM_001271723	FBXO38	FBXO38	0.102944	1.75004
17799	NM_030793	FBXO38	FBXO38	0.308821	5.24996
17800	undefined	undefined	FBXO38	0.588235	10
17801	NM_024577	SH3TC2	SH3TC2	0.333333	1
17802	undefined	undefined	SH3TC2	0.666667	2
17803	NM_001301015	ABLIM3	ABLIM3	0.124434	3.23529
17804	NM_001301018	ABLIM3	ABLIM3	0.0746606	1.94117
17805	NM_001301027	ABLIM3	ABLIM3	0.105769	2.75
17806	NM_001301028	ABLIM3	ABLIM3	4.36692e-07	1.1354e-05
17807	NM_014945	ABLIM3	ABLIM3	0.118213	3.07353
17808	undefined	undefined	ABLIM3	0.576923	15
17809	NM_152407	GRPEL2	GRPEL2	1	31
17810	undefined	undefined	GRPEL2	0	0
17811	NM_001301054	PCYOX1L	PCYOX1L	4.22693e-06	0.000135262
17812	NM_001301057	PCYOX1L	PCYOX1L	1.40264e-12	4.48843e-11
17813	NM_024028	PCYOX1L	PCYOX1L	0.968746	30.9999
17814	undefined	undefined	PCYOX1L	0.03125	1
17815	NM_001025105	CSNK1A1	CSNK1A1	0.0127139	2.77162
17816	NM_001271741	CSNK1A1	CSNK1A1	0.453037	98.762
17817	NM_001271742	CSNK1A1	CSNK1A1	5.8113e-07	0.000126686
17818	NM_001892	CSNK1A1	CSNK1A1	0.314065	68.4662
17819	undefined	undefined	CSNK1A1	0.220183	48
17820	NM_001001669	ARHGEF37	ARHGEF37	0.75	12
17821	undefined	undefined	ARHGEF37	0.25	4
17822	NM_001172698	PPARGC1B	PPARGC1B	1.34019e-05	6.70095e-05
17823	NM_001172699	PPARGC1B	PPARGC1B	1.34019e-05	6.70095e-05
17824	NM_133263	PPARGC1B	PPARGC1B	0.999973	4.99987
17825	undefined	undefined	PPARGC1B	0	0
17826	NM_000440	PDE6A	PDE6A	1	1
17827	undefined	undefined	PDE6A	0	0
17828	NR_110534	LOC644762	LOC644762	1	1
17829	undefined	undefined	LOC644762	0	0
17830	NM_000112	SLC26A2	SLC26A2	1	33
17831	undefined	undefined	SLC26A2	0	0
17832	NM_001243253	TIGD6	TIGD6	0.23334	2.3334
17833	NM_030953	TIGD6	TIGD6	0.46666	4.6666
17834	undefined	undefined	TIGD6	0.3	3
17835	NM_014983	HMGXB3	HMGXB3	0.93617	44
17836	undefined	undefined	HMGXB3	0.0638298	3
17837	NM_000356	TCOF1	TCOF1	0.189555	9.66729
17838	NM_001008657	TCOF1	TCOF1	0.0223265	1.13865
17839	NM_001135243	TCOF1	TCOF1	0.0100503	0.512565
17840	NM_001135244	TCOF1	TCOF1	0.186414	9.5071
17841	NM_001135245	TCOF1	TCOF1	0.189555	9.66729
17842	NM_001195141	TCOF1	TCOF1	0.186414	9.5071
17843	undefined	undefined	TCOF1	0.215686	11
17844	NM_001025158	CD74	CD74	4.71e-07	2.6376e-05
17845	NM_001025159	CD74	CD74	0.0410338	2.2979
17846	NM_004355	CD74	CD74	0.923251	51.7021
17847	undefined	undefined	CD74	0.0357143	2
17848	NM_001025070	RPS14	RPS14	0.0354211	144.731
17849	NM_001025071	RPS14	RPS14	0.0354211	144.731
17850	NM_005617	RPS14	RPS14	0.905418	3699.54
17851	undefined	undefined	RPS14	0.0237396	97
17852	undefined	undefined	LOC102546298	1	1
17853	NM_001301063	NDST1	NDST1	2.85199e-05	0.00128339
17854	NM_001543	NDST1	NDST1	0.911083	40.9987
17855	undefined	undefined	NDST1	0.0888889	4
17856	NM_001109974	SYNPO	SYNPO	0.0134615	0.35
17857	NM_001166208	SYNPO	SYNPO	0.0134615	0.35
17858	NM_001166209	SYNPO	SYNPO	0.0134615	0.35
17859	NM_007286	SYNPO	SYNPO	0.767308	19.95
17860	undefined	undefined	SYNPO	0.192308	5
17861	NM_018047	RBM22	RBM22	0.880597	59
17862	undefined	undefined	RBM22	0.119403	8
17863	NM_001135643	DCTN4	DCTN4	6.69282e-07	6.82667e-05
17864	NM_001135644	DCTN4	DCTN4	1.58878e-05	0.00162055
17865	NM_016221	DCTN4	DCTN4	0.911748	92.9983
17866	undefined	undefined	DCTN4	0.0882353	9
17867	NM_032947	SMIM3	SMIM3	0.941176	16
17868	undefined	undefined	SMIM3	0.0588235	1
17869	NM_002084	GPX3	GPX3	0.982301	111
17870	undefined	undefined	GPX3	0.0176991	2
17871	NM_001252385	TNIP1	TNIP1	0.0248515	4.12535
17872	NM_001252386	TNIP1	TNIP1	0.130997	21.7455
17873	NM_001252390	TNIP1	TNIP1	8.24835e-07	0.000136923
17874	NM_001252391	TNIP1	TNIP1	0.0360615	5.98622
17875	NM_001252392	TNIP1	TNIP1	6.12685e-05	0.0101706
17876	NM_001252393	TNIP1	TNIP1	0.106128	17.6173
17877	NM_001258454	TNIP1	TNIP1	0.308781	51.2577
17878	NM_001258455	TNIP1	TNIP1	5.91006e-44	9.8107e-42
17879	NM_001258456	TNIP1	TNIP1	6.15855e-48	1.02232e-45
17880	NM_006058	TNIP1	TNIP1	0.308781	51.2577
17881	undefined	undefined	TNIP1	0.0843373	14
17882	NM_001155	ANXA6	ANXA6	0.376327	34.9984
17883	NM_001193544	ANXA6	ANXA6	1.70708e-05	0.00158758
17884	undefined	undefined	ANXA6	0.623656	58
17885	NM_015621	CCDC69	CCDC69	0.777778	7
17886	undefined	undefined	CCDC69	0.222222	2
17887	NM_000405	GM2A	GM2A	0.931801	40.9992
17888	NM_001167607	GM2A	GM2A	1.75561e-05	0.000772469
17889	undefined	undefined	GM2A	0.0681818	3
17890	NM_078483	SLC36A1	SLC36A1	0.944444	17
17891	undefined	undefined	SLC36A1	0.0555556	1
17892	NM_004045	ATOX1	ATOX1	0.939815	406
17893	undefined	undefined	ATOX1	0.0601852	26
17894	NM_001278082	LOC100652758	LOC100652758	0.499997	1.99999
17895	NR_132345	LOC100652758	LOC100652758	6.10352e-06	2.44141e-05
17896	NR_132346	LOC100652758	LOC100652758	0.499997	1.99999
17897	undefined	undefined	LOC100652758	0	0
17898	NM_005754	G3BP1	G3BP1	0.689602	144.816
17899	NM_198395	G3BP1	G3BP1	0.210398	44.1836
17900	undefined	undefined	G3BP1	0.1	21
17901	undefined	undefined	CTB-12O2.1	1	2
17902	NM_018691	FAM114A2	FAM114A2	0.689655	20
17903	undefined	undefined	FAM114A2	0.310345	9
17904	NM_001135037	MFAP3	MFAP3	3.7281e-11	1.19299e-09
17905	NM_001242336	MFAP3	MFAP3	0.322978	10.3353
17906	NM_005927	MFAP3	MFAP3	0.645772	20.6647
17907	undefined	undefined	MFAP3	0.03125	1
17908	NM_198321	GALNT10	GALNT10	0.823529	42
17909	undefined	undefined	GALNT10	0.176471	9
17910	NM_001131062	SAP30L	SAP30L	6.01613e-07	3.30887e-05
17911	NM_001131063	SAP30L	SAP30L	0.0402321	2.21277
17912	NM_024632	SAP30L	SAP30L	0.88417	48.6293
17913	NR_024084	SAP30L	SAP30L	0.0210522	1.15787
17914	undefined	undefined	SAP30L	0.0545455	3
17915	NM_015315	LARP1	LARP1	0.806283	154
17916	undefined	undefined	LARP1	0.193717	37
17917	NM_032385	FAXDC2	FAXDC2	0.333333	1
17918	undefined	undefined	FAXDC2	0.666667	2
17919	NM_001301073	CNOT8	CNOT8	0.730909	65.0509
17920	NM_001301074	CNOT8	CNOT8	0.0166295	1.48002
17921	NM_001301075	CNOT8	CNOT8	3.24401e-07	2.88717e-05
17922	NM_001301077	CNOT8	CNOT8	3.12386e-07	2.78024e-05
17923	NM_001301080	CNOT8	CNOT8	0.0498878	4.44001
17924	NM_001301082	CNOT8	CNOT8	0.0166295	1.48002
17925	NM_001301083	CNOT8	CNOT8	3.12386e-07	2.78024e-05
17926	NM_001301086	CNOT8	CNOT8	3.00371e-07	2.67331e-05
17927	NM_004779	CNOT8	CNOT8	0.0174038	1.54893
17928	undefined	undefined	CNOT8	0.168539	15
17929	NM_001252156	GEMIN5	GEMIN5	0.43617	20.5
17930	NM_015465	GEMIN5	GEMIN5	0.43617	20.5
17931	undefined	undefined	GEMIN5	0.12766	6
17932	NM_001014990	MRPL22	MRPL22	0.0527828	9.92316
17933	NM_014180	MRPL22	MRPL22	0.862111	162.077
17934	undefined	undefined	MRPL22	0.0851064	16
17935	NM_001099293	KIF4B	KIF4B	1	1
17936	undefined	undefined	KIF4B	0	0
17937	NM_001100816	MED7	MED7	0.0515997	2.88958
17938	NM_004270	MED7	MED7	0.876972	49.1104
17939	undefined	undefined	MED7	0.0714286	4
17940	NM_001037333	CYFIP2	CYFIP2	0.709517	29.0902
17941	NM_001291721	CYFIP2	CYFIP2	0.0709535	2.90909
17942	NM_001291722	CYFIP2	CYFIP2	3.54403e-08	1.45305e-06
17943	NM_014376	CYFIP2	CYFIP2	1.72579e-05	0.000707575
17944	undefined	undefined	CYFIP2	0.219512	9
17945	NM_017872	THG1L	THG1L	0.716667	43
17946	undefined	undefined	THG1L	0.283333	17
17947	NM_173491	LSM11	LSM11	1	18
17948	undefined	undefined	LSM11	0	0
17949	NM_001195555	CLINT1	CLINT1	0.434312	57.7635
17950	NM_001195556	CLINT1	CLINT1	0.0177452	2.36011
17951	NM_014666	CLINT1	CLINT1	0.465236	61.8764
17952	undefined	undefined	CLINT1	0.0827068	11
17953	NM_001199380	RNF145	RNF145	3.58628e-07	7.88981e-06
17954	NM_001199381	RNF145	RNF145	3.58628e-07	7.88981e-06
17955	NM_001199382	RNF145	RNF145	3.58628e-07	7.88981e-06
17956	NM_001199383	RNF145	RNF145	0.863635	19
17957	NM_144726	RNF145	RNF145	3.58628e-07	7.88981e-06
17958	undefined	undefined	RNF145	0.136364	3
17959	NM_145049	UBLCP1	UBLCP1	0.897959	44
17960	undefined	undefined	UBLCP1	0.102041	5
17961	NM_001282500	TTC1	TTC1	2.5097e-05	0.00358887
17962	NM_003314	TTC1	TTC1	0.951024	135.996
17963	undefined	undefined	TTC1	0.048951	7
17964	NM_001130864	PWWP2A	PWWP2A	0.394737	15
17965	NM_001267035	PWWP2A	PWWP2A	0.0657895	2.5
17966	NM_052927	PWWP2A	PWWP2A	0.0657895	2.5
17967	undefined	undefined	PWWP2A	0.473684	18
17968	NM_001040442	FABP6	FABP6	0.4375	7
17969	NM_001130958	FABP6	FABP6	0.4375	7
17970	NM_001445	FABP6	FABP6	0.0625	1
17971	undefined	undefined	FABP6	0.0625	1
17972	NM_001308173	CCNJL	CCNJL	0.66666	17.9998
17973	NM_024565	CCNJL	CCNJL	0.0740799	2.00016
17974	NR_131769	CCNJL	CCNJL	8.21346e-07	2.21763e-05
17975	undefined	undefined	CCNJL	0.259259	7
17976	NM_001303251	ZBED8	ZBED8	0.229168	2.75001
17977	NM_022090	ZBED8	ZBED8	0.687499	8.24999
17978	undefined	undefined	ZBED8	0.0833333	1
17979	NM_006425	SLU7	SLU7	0.9	63
17980	undefined	undefined	SLU7	0.1	7
17981	NM_001282382	PTTG1	PTTG1	0.0189384	3.71193
17982	NM_001282383	PTTG1	PTTG1	0.0284066	5.56769
17983	NM_004219	PTTG1	PTTG1	0.937349	183.72
17984	undefined	undefined	PTTG1	0.0153061	3
17985	undefined	undefined	ATP10B	1	1
17986	NM_004060	CCNG1	CCNG1	0.930767	121
17987	NM_199246	CCNG1	CCNG1	2.08881e-06	0.000271545
17988	undefined	undefined	CCNG1	0.0692308	9
17989	NM_145266	NUDCD2	NUDCD2	0.804734	136
17990	undefined	undefined	NUDCD2	0.195266	33
17991	NM_001142556	HMMR	HMMR	0.0923103	4.80014
17992	NM_001142557	HMMR	HMMR	3.84241e-06	0.000199805
17993	NM_012484	HMMR	HMMR	0.0923103	4.80014
17994	NM_012485	HMMR	HMMR	0.738452	38.3995
17995	undefined	undefined	HMMR	0.0769231	4
17996	NM_013283	MAT2B	MAT2B	0.916521	112.732
17997	NM_182796	MAT2B	MAT2B	0.0265689	3.26797
17998	undefined	undefined	MAT2B	0.0569106	7
17999	NM_001161661	WWC1	WWC1	0.152658	19.6929
18000	NM_001161662	WWC1	WWC1	0.152658	19.6929
18001	NM_015238	WWC1	WWC1	0.43887	56.6142
18002	undefined	undefined	WWC1	0.255814	33
18003	NM_002887	RARS	RARS	0.898551	186
18004	undefined	undefined	RARS	0.101449	21
18005	NM_024594	PANK3	PANK3	0.793103	69
18006	undefined	undefined	PANK3	0.206897	18
18007	NM_017785	SPDL1	SPDL1	0.774194	24
18008	undefined	undefined	SPDL1	0.225806	7
18009	NM_004946	DOCK2	DOCK2	1	1
18010	undefined	undefined	DOCK2	0	0
18011	NM_012188	FOXI1	FOXI1	0.666662	1.99998
18012	NM_144769	FOXI1	FOXI1	5.08626e-06	1.52588e-05
18013	undefined	undefined	FOXI1	0.333333	1
18014	NM_001291985	GABRP	GABRP	0.571423	3.99996
18015	NM_014211	GABRP	GABRP	0.28572	2.00004
18016	undefined	undefined	GABRP	0.142857	1
18017	NM_022897	RANBP17	RANBP17	0.1875	3
18018	undefined	undefined	RANBP17	0.8125	13
18019	NM_001037738	NPM1	NPM1	0.0788695	224.62
18020	NM_002520	NPM1	NPM1	0.813528	2316.93
18021	NM_199185	NPM1	NPM1	0.0243862	69.4518
18022	undefined	undefined	NPM1	0.0832163	237
18023	NM_003862	FGF18	FGF18	0.6	3
18024	undefined	undefined	FGF18	0.4	2
18025	NM_012300	FBXW11	FBXW11	2.98331e-05	0.00310264
18026	NM_033644	FBXW11	FBXW11	0.301282	31.3333
18027	NM_033645	FBXW11	FBXW11	0.602534	62.6636
18028	undefined	undefined	FBXW11	0.0961538	10
18029	NM_005990	STK10	STK10	0.97619	41
18030	undefined	undefined	STK10	0.0238095	1
18031	NM_152277	UBTD2	UBTD2	0.692308	45
18032	undefined	undefined	UBTD2	0.307692	20
18033	NM_001017995	SH3PXD2B	SH3PXD2B	0.666667	6
18034	undefined	undefined	SH3PXD2B	0.333333	3
18035	NM_001142651	NEURL1B	NEURL1B	0.123411	16.6605
18036	NM_001308177	NEURL1B	NEURL1B	4.6029e-05	0.00621391
18037	NM_001308178	NEURL1B	NEURL1B	0.0617284	8.33333
18038	undefined	undefined	NEURL1B	0.814815	110
18039	NM_004417	DUSP1	DUSP1	0.884615	46
18040	undefined	undefined	DUSP1	0.115385	6
18041	NM_001031711	ERGIC1	ERGIC1	0.910506	234
18042	undefined	undefined	ERGIC1	0.0894942	23
18043	undefined	undefined	LOC100268168	1	1
18044	NM_016093	RPL26L1	RPL26L1	0.929907	199
18045	undefined	undefined	RPL26L1	0.0700935	15
18046	NM_003945	ATP6V0E1	ATP6V0E1	0.953846	930
18047	undefined	undefined	ATP6V0E1	0.0461538	45
18048	NM_001168393	CREBRF	CREBRF	0.0263158	0.5
18049	NM_001168394	CREBRF	CREBRF	0.0263158	0.5
18050	NM_153607	CREBRF	CREBRF	0.789474	15
18051	undefined	undefined	CREBRF	0.157895	3
18052	NM_001205	BNIP1	BNIP1	0.789473	30
18053	NM_013978	BNIP1	BNIP1	8.58616e-08	3.26274e-06
18054	NM_013979	BNIP1	BNIP1	0.157895	6.00001
18055	NM_013980	BNIP1	BNIP1	8.58616e-08	3.26274e-06
18056	undefined	undefined	BNIP1	0.0526316	2
18057	NM_003714	STC2	STC2	0.930422	1257
18058	undefined	undefined	STC2	0.0695781	94
18059	NR_027109	LOC285593	LOC285593	1	1
18060	undefined	undefined	LOC285593	0	0
18061	NM_001159651	BOD1	BOD1	0.00915573	3.62567
18062	NM_138369	BOD1	BOD1	0.854481	338.374
18063	undefined	undefined	BOD1	0.136364	54
18064	NM_001308189	CPEB4	CPEB4	0.2	3.4
18065	NM_001308191	CPEB4	CPEB4	0.2	3.4
18066	NM_001308192	CPEB4	CPEB4	0.2	3.4
18067	NM_001308193	CPEB4	CPEB4	0.2	3.4
18068	NM_030627	CPEB4	CPEB4	0.2	3.4
18069	undefined	undefined	CPEB4	0	0
18070	NM_002449	MSX2	MSX2	0.860215	80
18071	undefined	undefined	MSX2	0.139785	13
18072	NM_022754	SFXN1	SFXN1	0.81106	176
18073	undefined	undefined	SFXN1	0.18894	41
18074	NM_001131055	HRH2	HRH2	1	1
18075	undefined	undefined	HRH2	0	0
18076	NM_032361	THOC3	THOC3	0.930636	161
18077	undefined	undefined	THOC3	0.0693642	12
18078	NM_001308195	SIMC1	SIMC1	0.562121	14.6151
18079	NM_001308196	SIMC1	SIMC1	9.11973e-06	0.000237113
18080	NM_001308200	SIMC1	SIMC1	3.13204e-11	8.14331e-10
18081	NM_198567	SIMC1	SIMC1	0.168639	4.38462
18082	NR_131772	SIMC1	SIMC1	8.39478e-27	2.18264e-25
18083	undefined	undefined	SIMC1	0.269231	7
18084	NM_001079684	KIAA1191	KIAA1191	0.0657085	10.2505
18085	NM_001079685	KIAA1191	KIAA1191	3.09316e-06	0.000482534
18086	NM_001287335	KIAA1191	KIAA1191	9.5978e-07	0.000149726
18087	NM_001287336	KIAA1191	KIAA1191	2.2269e-06	0.000347396
18088	NM_020444	KIAA1191	KIAA1191	0.762194	118.902
18089	NR_109796	KIAA1191	KIAA1191	2.17737e-07	3.3967e-05
18090	NR_109797	KIAA1191	KIAA1191	1.1877e-07	1.85281e-05
18091	NR_109798	KIAA1191	KIAA1191	2.17737e-07	3.3967e-05
18092	NR_109799	KIAA1191	KIAA1191	0.0340237	5.3077
18093	NR_109800	KIAA1191	KIAA1191	0.0226825	3.53847
18094	undefined	undefined	KIAA1191	0.115385	18
18095	NM_001256539	NOP16	NOP16	0.0938795	13.0493
18096	NM_001256540	NOP16	NOP16	0.0938795	13.0493
18097	NM_001291305	NOP16	NOP16	4.19211e-09	5.82704e-07
18098	NM_001291307	NOP16	NOP16	0.00744448	1.03478
18099	NM_001291308	NOP16	NOP16	4.19211e-09	5.82704e-07
18100	NM_016391	NOP16	NOP16	0.660912	91.8667
18101	undefined	undefined	NOP16	0.143885	20
18102	NM_138820	HIGD2A	HIGD2A	0.300948	127
18103	undefined	undefined	HIGD2A	0.699052	295
18104	NM_001834	CLTB	CLTB	0.912974	308.585
18105	NM_007097	CLTB	CLTB	0.0160171	5.41379
18106	NR_045724	CLTB	CLTB	3.11522e-06	0.00105295
18107	undefined	undefined	CLTB	0.0710059	24
18108	NM_014613	FAF2	FAF2	0.970874	100
18109	undefined	undefined	FAF2	0.0291262	3
18110	NM_014901	RNF44	RNF44	0.698925	65
18111	undefined	undefined	RNF44	0.301075	28
18112	NM_052899	GPRIN1	GPRIN1	0.826087	19
18113	undefined	undefined	GPRIN1	0.173913	4
18114	NM_001006616	TSPAN17	TSPAN17	0.0189954	1.95652
18115	NM_012171	TSPAN17	TSPAN17	0.811607	83.5955
18116	NM_130465	TSPAN17	TSPAN17	0.0431843	4.44798
18117	undefined	undefined	TSPAN17	0.126214	13
18118	NM_133369	UNC5A	UNC5A	0.75	3
18119	undefined	undefined	UNC5A	0.25	1
18120	NM_001199297	UIMC1	UIMC1	0.0566521	2.88926
18121	NM_001199298	UIMC1	UIMC1	0.396502	20.2216
18122	NM_016290	UIMC1	UIMC1	0.0566495	2.88912
18123	undefined	undefined	UIMC1	0.490196	25
18124	NM_001308213	ZNF346	ZNF346	0.0208333	0.666667
18125	NM_001308214	ZNF346	ZNF346	4.12373e-06	0.000131959
18126	NM_001308215	ZNF346	ZNF346	1.3198e-07	4.22336e-06
18127	NM_001308216	ZNF346	ZNF346	1.20982e-07	3.87142e-06
18128	NM_001308218	ZNF346	ZNF346	7.53317e-07	2.41061e-05
18129	NM_001308219	ZNF346	ZNF346	0.0208333	0.666667
18130	NM_001308221	ZNF346	ZNF346	1.3198e-07	4.22336e-06
18131	NM_001308223	ZNF346	ZNF346	0.0208333	0.666667
18132	NM_012279	ZNF346	ZNF346	0.718744	22.9998
18133	NR_131773	ZNF346	ZNF346	7.53317e-07	2.41061e-05
18134	NR_131774	ZNF346	ZNF346	1.3198e-07	4.22336e-06
18135	undefined	undefined	ZNF346	0.21875	7
18136	NM_001291980	FGFR4	FGFR4	3.09586e-13	7.12048e-12
18137	NM_002011	FGFR4	FGFR4	0.376802	8.66644
18138	NM_022963	FGFR4	FGFR4	0.0628019	1.44444
18139	NM_213647	FGFR4	FGFR4	0.125614	2.88912
18140	undefined	undefined	FGFR4	0.434783	10
18141	NM_022455	NSD1	NSD1	0.403846	31.5
18142	NM_172349	NSD1	NSD1	0.403846	31.5
18143	undefined	undefined	NSD1	0.192308	15
18144	NM_001031677	RAB24	RAB24	0.650367	61.7848
18145	NM_130781	RAB24	RAB24	0.125456	11.9183
18146	NR_109789	RAB24	RAB24	0.0269717	2.56231
18147	NR_109790	RAB24	RAB24	0.123522	11.7345
18148	undefined	undefined	RAB24	0.0736842	7
18149	NM_006816	LMAN2	LMAN2	0.979167	564
18150	undefined	undefined	LMAN2	0.0208333	12
18151	NM_006480	RGS14	RGS14	0.142857	1
18152	undefined	undefined	RGS14	0.857143	6
18153	NM_000505	F12	F12	0.25	18
18154	undefined	undefined	F12	0.75	54
18155	NM_001004105	GRK6	GRK6	9.26332e-08	9.54122e-06
18156	NM_001004106	GRK6	GRK6	0.368932	38
18157	NM_002082	GRK6	GRK6	0.368932	38
18158	undefined	undefined	GRK6	0.262136	27
18159	NM_001174101	PRR7	PRR7	0.628121	136.93
18160	NM_001174102	PRR7	PRR7	2.90331e-06	0.000632922
18161	NM_030567	PRR7	PRR7	0.0461881	10.069
18162	undefined	undefined	PRR7	0.325688	71
18163	NM_004395	DBN1	DBN1	0.931008	80.9977
18164	NM_080881	DBN1	DBN1	2.61765e-05	0.00227736
18165	undefined	undefined	DBN1	0.0689655	6
18166	NM_005451	PDLIM7	PDLIM7	0.570326	84.9786
18167	NM_203352	PDLIM7	PDLIM7	9.0602e-07	0.000134997
18168	NM_213636	PDLIM7	PDLIM7	0.247456	36.871
18169	NR_103804	PDLIM7	PDLIM7	0.0345654	5.15025
18170	undefined	undefined	PDLIM7	0.147651	22
18171	NM_001144875	DOK3	DOK3	0.0833333	0.5
18172	NM_001144876	DOK3	DOK3	0.0833333	0.5
18173	NM_001308235	DOK3	DOK3	0.111111	0.666667
18174	NM_001308236	DOK3	DOK3	0.111111	0.666667
18175	NM_024872	DOK3	DOK3	0.111111	0.666667
18176	undefined	undefined	DOK3	0.5	3
18177	NM_016222	DDX41	DDX41	0.781818	129
18178	undefined	undefined	DDX41	0.218182	36
18179	NM_001190946	FAM193B	FAM193B	0.307674	7.99953
18180	NR_024019	FAM193B	FAM193B	0.153864	4.00047
18181	undefined	undefined	FAM193B	0.538462	14
18182	NM_017510	TMED9	TMED9	0.729947	546
18183	undefined	undefined	TMED9	0.270053	202
18184	NM_007255	B4GALT7	B4GALT7	0.882353	45
18185	undefined	undefined	B4GALT7	0.117647	6
18186	NR_003615	LOC728554	LOC728554	0.973214	109
18187	undefined	undefined	LOC728554	0.0267857	3
18188	NM_015111	N4BP3	N4BP3	0.918519	124
18189	undefined	undefined	N4BP3	0.0814815	11
18190	NM_001288794	RMND5B	RMND5B	0.0483879	12.8712
18191	NM_001288795	RMND5B	RMND5B	2.17775e-07	5.79281e-05
18192	NM_022762	RMND5B	RMND5B	0.508003	135.129
18193	undefined	undefined	RMND5B	0.443609	118
18194	NM_001034833	NHP2	NHP2	0.0312519	36.721
18195	NM_017838	NHP2	NHP2	0.931301	1094.28
18196	undefined	undefined	NHP2	0.0374468	44
18197	NM_020666	CLK4	CLK4	0.3	6
18198	undefined	undefined	CLK4	0.7	14
18199	NM_005649	ZNF354A	ZNF354A	0.69697	23
18200	undefined	undefined	ZNF354A	0.30303	10
18201	NM_058230	ZNF354B	ZNF354B	0.75	3
18202	undefined	undefined	ZNF354B	0.25	1
18203	NM_001136116	ZNF879	ZNF879	0.428571	3
18204	undefined	undefined	ZNF879	0.571429	4
18205	NM_001040451	RUFY1	RUFY1	0.26039	14.8422
18206	NM_001040452	RUFY1	RUFY1	0.173599	9.89513
18207	NM_025158	RUFY1	RUFY1	0.390573	22.2627
18208	undefined	undefined	RUFY1	0.175439	10
18209	NM_001257293	HNRNPH1	HNRNPH1	0.470076	176.748
18210	NM_005520	HNRNPH1	HNRNPH1	0.210775	79.2516
18211	undefined	undefined	HNRNPH1	0.319149	120
18212	NM_001024649	CANX	CANX	0.0592308	55.7954
18213	NM_001746	CANX	CANX	0.909984	857.205
18214	undefined	undefined	CANX	0.0307856	29
18215	NM_014757	MAML1	MAML1	0.848837	73
18216	undefined	undefined	MAML1	0.151163	13
18217	undefined	undefined	LTC4S	1	5
18218	NM_014275	MGAT4B	MGAT4B	0.688064	167.2
18219	NM_054013	MGAT4B	MGAT4B	0.0362155	8.80037
18220	undefined	undefined	MGAT4B	0.27572	67
18221	NM_015043	TBC1D9B	TBC1D9B	0.654679	144.684
18222	NM_198868	TBC1D9B	TBC1D9B	0.0376282	8.31584
18223	undefined	undefined	TBC1D9B	0.307692	68
18224	NM_001280801	RNF130	RNF130	0.0280881	5.22438
18225	NM_018434	RNF130	RNF130	0.848256	157.776
18226	undefined	undefined	RNF130	0.123656	23
18227	NM_175062	RASGEF1C	RASGEF1C	0.5	1
18228	undefined	undefined	RASGEF1C	0.5	1
18229	NM_001135044	MAPK9	MAPK9	0.0193197	2.02857
18230	NM_002752	MAPK9	MAPK9	0.640835	67.2877
18231	NM_139068	MAPK9	MAPK9	0.000759249	0.0797211
18232	NM_139069	MAPK9	MAPK9	0.00763803	0.801993
18233	NM_139070	MAPK9	MAPK9	0.00763803	0.801993
18234	undefined	undefined	MAPK9	0.32381	34
18235	NM_005110	GFPT2	GFPT2	0.2	3
18236	undefined	undefined	GFPT2	0.8	12
18237	NM_001303241	CNOT6	CNOT6	0.722222	65
18238	undefined	undefined	CNOT6	0.277778	25
18239	undefined	undefined	FLT4	1	3
18240	NM_001114617	MGAT1	MGAT1	0.253715	39.5795
18241	NM_001114618	MGAT1	MGAT1	2.42708e-05	0.00378625
18242	NM_001114619	MGAT1	MGAT1	2.12967e-12	3.32228e-10
18243	NM_001114620	MGAT1	MGAT1	2.12967e-12	3.32228e-10
18244	NM_002406	MGAT1	MGAT1	0.547543	85.4167
18245	undefined	undefined	MGAT1	0.198718	31
18246	NR_045680	HEIH	HEIH	0.953125	61
18247	undefined	undefined	HEIH	0.046875	3
18248	NR_027183	LINC00847	LINC00847	0.141246	6.63855
18249	NR_045678	LINC00847	LINC00847	0.131505	6.18072
18250	NR_045679	LINC00847	LINC00847	0.131505	6.18072
18251	undefined	undefined	LINC00847	0.595745	28
18252	NM_001172638	ZFP62	ZFP62	0.283784	10.5
18253	NM_152283	ZFP62	ZFP62	0.283784	10.5
18254	undefined	undefined	ZFP62	0.432432	16
18255	NM_033342	TRIM7	TRIM7	0.583333	7
18256	NM_203293	TRIM7	TRIM7	0.416641	4.99969
18257	NM_203294	TRIM7	TRIM7	1.30659e-05	0.000156791
18258	NM_203295	TRIM7	TRIM7	2.37044e-18	2.84453e-17
18259	NM_203296	TRIM7	TRIM7	1.30659e-05	0.000156791
18260	NM_203297	TRIM7	TRIM7	2.37044e-18	2.84453e-17
18261	undefined	undefined	TRIM7	0	0
18262	NR_102759	TRIM52-AS1	TRIM52-AS1	0.763889	22.9167
18263	NR_102760	TRIM52-AS1	TRIM52-AS1	1.33333e-07	4e-06
18264	NR_102761	TRIM52-AS1	TRIM52-AS1	0.0694445	2.08334
18265	NR_102762	TRIM52-AS1	TRIM52-AS1	0.0333333	1
18266	undefined	undefined	TRIM52-AS1	0.133333	4
18267	NM_001286555	DUSP22	DUSP22	0.0590923	1.95005
18268	NM_020185	DUSP22	DUSP22	0.492424	16.25
18269	NR_104473	DUSP22	DUSP22	0.236358	7.79981
18270	NR_104474	DUSP22	DUSP22	2.17098e-06	7.16423e-05
18271	NR_104475	DUSP22	DUSP22	2.17098e-06	7.16423e-05
18272	undefined	undefined	DUSP22	0.212121	7
18273	NM_018303	EXOC2	EXOC2	0.763626	41.9995
18274	NR_073064	EXOC2	EXOC2	9.87111e-06	0.000542911
18275	undefined	undefined	EXOC2	0.236364	13
18276	NM_033260	FOXQ1	FOXQ1	1	1
18277	undefined	undefined	FOXQ1	0	0
18278	NR_125804	FOXCUT	FOXCUT	0	0
18279	undefined	undefined	FOXCUT	1	1
18280	NM_001453	FOXC1	FOXC1	0.53125	17
18281	undefined	undefined	FOXC1	0.46875	15
18282	NM_001253846	GMDS	GMDS	2.81186e-06	0.000118098
18283	NM_001500	GMDS	GMDS	0.714283	29.9999
18284	undefined	undefined	GMDS	0.285714	12
18285	NR_046229	GMDS-AS1	GMDS-AS1	0.142857	1
18286	undefined	undefined	GMDS-AS1	0.857143	6
18287	NM_020135	WRNIP1	WRNIP1	0.8058	117.647
18288	NM_130395	WRNIP1	WRNIP1	0.0503646	7.35324
18289	undefined	undefined	WRNIP1	0.143836	21
18290	NM_030666	SERPINB1	SERPINB1	0.458333	54.9999
18291	NR_073111	SERPINB1	SERPINB1	9.21365e-07	0.000110564
18292	NR_073112	SERPINB1	SERPINB1	0.458333	54.9999
18293	undefined	undefined	SERPINB1	0.0833333	10
18294	NR_033851	SERPINB9P1	SERPINB9P1	1	1
18295	undefined	undefined	SERPINB9P1	0	0
18296	NM_001195291	SERPINB6	SERPINB6	5.86169e-07	8.08913e-05
18297	NM_001271822	SERPINB6	SERPINB6	0.37496	51.7445
18298	NM_001271823	SERPINB6	SERPINB6	5.53604e-07	7.63973e-05
18299	NM_001271824	SERPINB6	SERPINB6	0.0986742	13.617
18300	NM_001271825	SERPINB6	SERPINB6	0.0690721	9.53194
18301	NM_001297699	SERPINB6	SERPINB6	0.0789394	10.8936
18302	NM_001297700	SERPINB6	SERPINB6	0.00986791	1.36177
18303	NM_004568	SERPINB6	SERPINB6	0.296021	40.8509
18304	undefined	undefined	SERPINB6	0.0724638	10
18305	NR_026855	LINC01011	LINC01011	0.148149	1.33334
18306	NR_026856	LINC01011	LINC01011	0.296296	2.66666
18307	undefined	undefined	LINC01011	0.555556	5
18308	NM_000904	NQO2	NQO2	0.510933	34.2325
18309	NM_001290221	NQO2	NQO2	3.77823e-07	2.53141e-05
18310	NM_001290222	NQO2	NQO2	0.175633	11.7674
18311	undefined	undefined	NQO2	0.313433	21
18312	NR_033884	HTATSF1P2	HTATSF1P2	0.666667	2
18313	undefined	undefined	HTATSF1P2	0.333333	1
18314	NM_003804	RIPK1	RIPK1	0.933333	42
18315	undefined	undefined	RIPK1	0.0666667	3
18316	NM_001302777	BPHL	BPHL	0.0569816	1.5385
18317	NM_004332	BPHL	BPHL	0.683759	18.4615
18318	NR_026648	BPHL	BPHL	7.11914e-11	1.92217e-09
18319	NR_026649	BPHL	BPHL	5.33936e-11	1.44163e-09
18320	undefined	undefined	BPHL	0.259259	7
18321	NM_001069	TUBB2A	TUBB2A	0.951922	49.4999
18322	NM_001310315	TUBB2A	TUBB2A	0.0288475	1.50007
18323	undefined	undefined	TUBB2A	0.0192308	1
18324	NM_001128591	PSMG4	PSMG4	0.487312	48.2439
18325	NM_001128592	PSMG4	PSMG4	0.381375	37.7561
18326	undefined	undefined	PSMG4	0.131313	13
18327	NM_001286455	SLC22A23	SLC22A23	0.126976	2.66649
18328	NM_001286456	SLC22A23	SLC22A23	0.047619	1
18329	NM_015482	SLC22A23	SLC22A23	0.126976	2.66649
18330	NM_021945	SLC22A23	SLC22A23	0.126976	2.66649
18331	NR_104448	SLC22A23	SLC22A23	2.49003e-05	0.000522907
18332	undefined	undefined	SLC22A23	0.571429	12
18333	undefined	undefined	PXDC1	1	1
18334	NM_012135	FAM50B	FAM50B	0.847826	39
18335	undefined	undefined	FAM50B	0.152174	7
18336	NM_003913	PRPF4B	PRPF4B	0.830986	59
18337	undefined	undefined	PRPF4B	0.169014	12
18338	NM_001166010	ECI2	ECI2	6.6005e-07	3.49826e-05
18339	NM_006117	ECI2	ECI2	0.530398	28.1111
18340	NM_206836	ECI2	ECI2	0.29979	15.8889
18341	NR_028588	ECI2	ECI2	1.58292e-08	8.38947e-07
18342	undefined	undefined	ECI2	0.169811	9
18343	undefined	undefined	KU-MEL-3	1	1
18344	NM_001143970	CDYL	CDYL	5.59584e-06	0.000464455
18345	NM_001143971	CDYL	CDYL	5.59584e-06	0.000464455
18346	NM_004824	CDYL	CDYL	0.650586	53.9986
18347	NR_026590	CDYL	CDYL	5.59584e-06	0.000464455
18348	undefined	undefined	CDYL	0.349398	29
18349	NM_001286132	RPP40	RPP40	0.0408932	2.37181
18350	NM_001286133	RPP40	RPP40	0.0397879	2.3077
18351	NM_006638	RPP40	RPP40	0.695181	40.3205
18352	undefined	undefined	RPP40	0.224138	13
18353	NR_126016	LOC100129461	LOC100129461	0.166667	2
18354	NR_126017	LOC100129461	LOC100129461	0.166667	2
18355	NR_126018	LOC100129461	LOC100129461	0	0
18356	NR_126019	LOC100129461	LOC100129461	0	0
18357	undefined	undefined	LOC100129461	0.666667	8
18358	NM_001145115	PPP1R3G	PPP1R3G	1	1
18359	undefined	undefined	PPP1R3G	0	0
18360	NM_001164840	LYRM4	LYRM4	0.333333	13
18361	NM_001164841	LYRM4	LYRM4	1.86026e-07	7.25501e-06
18362	NM_020408	LYRM4	LYRM4	0.641025	25
18363	NR_104417	LYRM4	LYRM4	1.86026e-07	7.25501e-06
18364	NR_104418	LYRM4	LYRM4	1.86026e-07	7.25501e-06
18365	undefined	undefined	LYRM4	0.025641	1
18366	NM_006567	FARS2	FARS2	0.785714	22
18367	undefined	undefined	FARS2	0.214286	6
18368	NM_001003698	RREB1	RREB1	0.465456	20.9455
18369	NM_001003699	RREB1	RREB1	0.00242146	0.108966
18370	NM_001003700	RREB1	RREB1	2.22293e-22	1.00032e-20
18371	NM_001168344	RREB1	RREB1	0.465456	20.9455
18372	undefined	undefined	RREB1	0.0666667	3
18373	NM_001292008	SSR1	SSR1	0.0163929	4.98345
18374	NM_003144	SSR1	SSR1	0.917817	279.016
18375	NR_120448	SSR1	SSR1	7.7507e-07	0.000235621
18376	undefined	undefined	SSR1	0.0657895	20
18377	NM_031480	RIOK1	RIOK1	0.592589	15.9999
18378	NM_153005	RIOK1	RIOK1	3.11898e-06	8.42125e-05
18379	undefined	undefined	RIOK1	0.407407	11
18380	NM_001008844	DSP	DSP	0.197788	77.1371
18381	NM_004415	DSP	DSP	0.766315	298.863
18382	undefined	undefined	DSP	0.0358974	14
18383	NM_152551	SNRNP48	SNRNP48	0.8	12
18384	undefined	undefined	SNRNP48	0.2	3
18385	NM_001718	BMP6	BMP6	1	1
18386	undefined	undefined	BMP6	0	0
18387	NM_001142541	SLC35B3	SLC35B3	0.16368	9.16607
18388	NM_015948	SLC35B3	SLC35B3	1.06974e-05	0.000599055
18389	NR_109913	SLC35B3	SLC35B3	0.0327381	1.83333
18390	NR_109914	SLC35B3	SLC35B3	3.01265e-08	1.68709e-06
18391	undefined	undefined	SLC35B3	0.803571	45
18392	NR_038980	LOC100506207	LOC100506207	0	0
18393	undefined	undefined	LOC100506207	1	3
18394	NM_145649	GCNT2	GCNT2	1	1
18395	undefined	undefined	GCNT2	0	0
18396	NR_026736	C6orf52	C6orf52	0.333333	1
18397	NR_026737	C6orf52	C6orf52	0	0
18398	undefined	undefined	C6orf52	0.666667	2
18399	NM_017906	PAK1IP1	PAK1IP1	0.5625	27
18400	undefined	undefined	PAK1IP1	0.4375	21
18401	NM_001165258	TMEM14C	TMEM14C	0.0125571	5.11074
18402	NM_016462	TMEM14C	TMEM14C	0.926018	376.889
18403	undefined	undefined	TMEM14C	0.0614251	25
18404	NM_001127711	TMEM14B	TMEM14B	0.0407274	13.3993
18405	NM_001286484	TMEM14B	TMEM14B	4.22894e-07	0.000139132
18406	NM_030969	TMEM14B	TMEM14B	0.91297	300.367
18407	NR_104454	TMEM14B	TMEM14B	0.00678799	2.23325
18408	undefined	undefined	TMEM14B	0.0395137	13
18409	NM_017770	ELOVL2	ELOVL2	0.8	12
18410	undefined	undefined	ELOVL2	0.2	3
18411	NR_038962	ELOVL2-AS1	ELOVL2-AS1	0.333333	0.333333
18412	NR_038963	ELOVL2-AS1	ELOVL2-AS1	0.333333	0.333333
18413	NR_038964	ELOVL2-AS1	ELOVL2-AS1	0.333333	0.333333
18414	undefined	undefined	ELOVL2-AS1	0	0
18415	NM_001135575	SMIM13	SMIM13	0.727273	24
18416	undefined	undefined	SMIM13	0.272727	9
18417	NM_001142393	NEDD9	NEDD9	2.21027e-05	0.0016577
18418	NM_001271033	NEDD9	NEDD9	4.74239e-07	3.55679e-05
18419	NM_006403	NEDD9	NEDD9	0.906644	67.9983
18420	NR_073131	NEDD9	NEDD9	4.84119e-07	3.63089e-05
18421	undefined	undefined	NEDD9	0.0933333	7
18422	NM_001100829	TMEM170B	TMEM170B	0.923077	12
18423	undefined	undefined	TMEM170B	0.0769231	1
18424	NM_002114	HIVEP1	HIVEP1	1	6
18425	undefined	undefined	HIVEP1	0	0
18426	NM_001168319	EDN1	EDN1	0.4	4
18427	NM_001955	EDN1	EDN1	0.4	4
18428	undefined	undefined	EDN1	0.2	2
18429	NM_001143964	TBC1D7	TBC1D7	0.240012	16.3208
18430	NM_001143965	TBC1D7	TBC1D7	0.258474	17.5762
18431	NM_001143966	TBC1D7	TBC1D7	0.0894277	6.08109
18432	NM_001258457	TBC1D7	TBC1D7	1.32039e-10	8.97868e-09
18433	NM_016495	TBC1D7	TBC1D7	0.0738511	5.02188
18434	undefined	undefined	TBC1D7	0.338235	23
18435	NM_001242628	GFOD1	GFOD1	2.54313e-06	7.62939e-06
18436	NM_001242629	GFOD1	GFOD1	0.333333	1
18437	NM_001242630	GFOD1	GFOD1	2.54313e-06	7.62939e-06
18438	NM_018988	GFOD1	GFOD1	0.666662	1.99998
18439	undefined	undefined	GFOD1	0	0
18440	NM_001193267	SIRT5	SIRT5	2.84938e-07	9.40294e-06
18441	NM_001242827	SIRT5	SIRT5	3.45552e-06	0.000114032
18442	NM_012241	SIRT5	SIRT5	0.424239	13.9999
18443	NM_031244	SIRT5	SIRT5	0.0606061	2
18444	undefined	undefined	SIRT5	0.515152	17
18445	NM_016167	NOL7	NOL7	0.710638	167
18446	undefined	undefined	NOL7	0.289362	68
18447	NM_005493	RANBP9	RANBP9	0.4	42
18448	undefined	undefined	RANBP9	0.6	63
18449	NM_001031713	MCUR1	MCUR1	0.764228	94
18450	undefined	undefined	MCUR1	0.235772	29
18451	NM_152737	RNF182	RNF182	1	1
18452	undefined	undefined	RNF182	0	0
18453	NM_001040280	CD83	CD83	0.333333	0.666667
18454	NM_001251901	CD83	CD83	0.333333	0.666667
18455	NM_004233	CD83	CD83	0.333333	0.666667
18456	undefined	undefined	CD83	0	0
18457	NM_001267040	JARID2	JARID2	0.0883587	5.30152
18458	NM_004973	JARID2	JARID2	0.794975	47.6985
18459	undefined	undefined	JARID2	0.116667	7
18460	NM_001271667	DTNBP1	DTNBP1	1.32381e-06	7.67808e-05
18461	NM_001271668	DTNBP1	DTNBP1	0.0567957	3.29415
18462	NM_001271669	DTNBP1	DTNBP1	1.13469e-06	6.58121e-05
18463	NM_032122	DTNBP1	DTNBP1	0.42596	24.7057
18464	undefined	undefined	DTNBP1	0.517241	30
18465	NM_013262	MYLIP	MYLIP	0.891892	33
18466	undefined	undefined	MYLIP	0.108108	4
18467	NM_006877	GMPR	GMPR	0.571429	8
18468	undefined	undefined	GMPR	0.428571	6
18469	NM_000332	ATXN1	ATXN1	0.00010836	0.00552637
18470	NM_001128164	ATXN1	ATXN1	0.666558	33.9945
18471	undefined	undefined	ATXN1	0.333333	17
18472	NM_001143941	RBM24	RBM24	3.02535e-05	0.000756338
18473	NM_001143942	RBM24	RBM24	0.359939	8.99849
18474	NM_153020	RBM24	RBM24	3.02535e-05	0.000756338
18475	undefined	undefined	RBM24	0.64	16
18476	NM_006366	CAP2	CAP2	0.7	56
18477	undefined	undefined	CAP2	0.3	24
18478	NM_016255	FAM8A1	FAM8A1	1	61
18479	undefined	undefined	FAM8A1	0	0
18480	NM_001278209	NUP153	NUP153	3.42886e-05	0.00246878
18481	NM_001278210	NUP153	NUP153	9.59436e-07	6.90794e-05
18482	NM_005124	NUP153	NUP153	0.763854	54.9975
18483	undefined	undefined	NUP153	0.236111	17
18484	NM_001105566	KIF13A	KIF13A	0.00590909	0.26
18485	NM_001105567	KIF13A	KIF13A	0.00590909	0.26
18486	NM_001105568	KIF13A	KIF13A	0.567273	24.96
18487	NM_001243423	KIF13A	KIF13A	0.0227273	1
18488	NM_022113	KIF13A	KIF13A	0.0118182	0.52
18489	undefined	undefined	KIF13A	0.386364	17
18490	NM_198586	NHLRC1	NHLRC1	0.714286	15
18491	undefined	undefined	NHLRC1	0.285714	6
18492	NM_000367	TPMT	TPMT	0.871795	34
18493	undefined	undefined	TPMT	0.128205	5
18494	NM_153042	KDM1B	KDM1B	0.588235	30
18495	undefined	undefined	KDM1B	0.411765	21
18496	NM_001134709	DEK	DEK	4.82425e-06	0.0012929
18497	NM_003472	DEK	DEK	0.932831	249.999
18498	undefined	undefined	DEK	0.0671642	18
18499	NM_182757	RNF144B	RNF144B	0.833333	5
18500	undefined	undefined	RNF144B	0.166667	1
18501	NM_001546	ID4	ID4	0.954545	21
18502	undefined	undefined	ID4	0.0454545	1
18503	NM_001080480	MBOAT1	MBOAT1	0.47619	10
18504	NR_073465	MBOAT1	MBOAT1	0.47619	10
18505	undefined	undefined	MBOAT1	0.047619	1
18506	NM_001243076	E2F3	E2F3	0.000132887	0.00318928
18507	NM_001949	E2F3	E2F3	0.8332	19.9968
18508	undefined	undefined	E2F3	0.166667	4
18509	NM_017774	CDKAL1	CDKAL1	0.571429	12
18510	undefined	undefined	CDKAL1	0.428571	9
18511	NM_003107	SOX4	SOX4	0.96875	155
18512	undefined	undefined	SOX4	0.03125	5
18513	undefined	undefined	CASC15	1	3
18514	NM_001286264	MRS2	MRS2	7.32739e-07	4.39643e-05
18515	NM_001286265	MRS2	MRS2	0.116667	7
18516	NM_001286266	MRS2	MRS2	1.65633e-06	9.93797e-05
18517	NM_020662	MRS2	MRS2	0.683331	40.9998
18518	NR_104423	MRS2	MRS2	1.12893e-07	6.77357e-06
18519	undefined	undefined	MRS2	0.2	12
18520	NM_001080	ALDH5A1	ALDH5A1	0.613614	40.4985
18521	NM_170740	ALDH5A1	ALDH5A1	0.0682045	4.5015
18522	undefined	undefined	ALDH5A1	0.318182	21
18523	NM_001168375	KIAA0319	KIAA0319	0	0
18524	NM_014809	KIAA0319	KIAA0319	0	0
18525	undefined	undefined	KIAA0319	1	2
18526	NM_016614	TDP2	TDP2	0.931818	82
18527	undefined	undefined	TDP2	0.0681818	6
18528	NM_001251989	GMNN	GMNN	0.324402	27.8985
18529	NM_001251990	GMNN	GMNN	0.0129762	1.11595
18530	NM_001251991	GMNN	GMNN	0.0129762	1.11595
18531	NM_015895	GMNN	GMNN	0.544995	46.8696
18532	undefined	undefined	GMNN	0.104651	9
18533	NR_002174	CMAHP	CMAHP	0.4	2
18534	undefined	undefined	CMAHP	0.6	3
18535	NM_001173977	LRRC16A	LRRC16A	0.204552	4.50014
18536	NM_017640	LRRC16A	LRRC16A	0.61363	13.4999
18537	undefined	undefined	LRRC16A	0.181818	4
18538	NM_006355	TRIM38	TRIM38	0.456522	21
18539	undefined	undefined	TRIM38	0.543478	25
18540	NM_003537	HIST1H3B	HIST1H3B	0	0
18541	undefined	undefined	HIST1H3B	1	1
18542	NM_005319	HIST1H1C	HIST1H1C	0.314286	66
18543	undefined	undefined	HIST1H1C	0.685714	144
18544	NM_000410	HFE	HFE	0.111111	0.111111
18545	NM_139003	HFE	HFE	0.111111	0.111111
18546	NM_139004	HFE	HFE	0.111111	0.111111
18547	NM_139006	HFE	HFE	0.111111	0.111111
18548	NM_139007	HFE	HFE	0.111111	0.111111
18549	NM_139008	HFE	HFE	0.111111	0.111111
18550	NM_139009	HFE	HFE	0.111111	0.111111
18551	NM_139010	HFE	HFE	0.111111	0.111111
18552	NM_139011	HFE	HFE	0.111111	0.111111
18553	undefined	undefined	HFE	0	0
18554	NM_003542	HIST1H4C	HIST1H4C	1	3
18555	undefined	undefined	HIST1H4C	0	0
18556	NM_003526	HIST1H2BC	HIST1H2BC	1	1
18557	undefined	undefined	HIST1H2BC	0	0
18558	NM_005321	HIST1H1E	HIST1H1E	1	1
18559	undefined	undefined	HIST1H1E	0	0
18560	NM_021063	HIST1H2BD	HIST1H2BD	0.0167416	5.05598
18561	NM_138720	HIST1H2BD	HIST1H2BD	0.880609	265.944
18562	undefined	undefined	HIST1H2BD	0.102649	31
18563	NM_003518	HIST1H2BG	HIST1H2BG	0.2	4
18564	undefined	undefined	HIST1H2BG	0.8	16
18565	NM_021052	HIST1H2AE	HIST1H2AE	0.971014	67
18566	undefined	undefined	HIST1H2AE	0.0289855	2
18567	NM_003524	HIST1H2BH	HIST1H2BH	0.0666667	1
18568	undefined	undefined	HIST1H2BH	0.933333	14
18569	NM_003534	HIST1H3G	HIST1H3G	0	0
18570	undefined	undefined	HIST1H3G	1	12
18571	NM_003543	HIST1H4H	HIST1H4H	0	0
18572	undefined	undefined	HIST1H4H	1	1
18573	NM_001197246	BTN3A2	BTN3A2	6.05354e-18	1.57392e-16
18574	NM_001197247	BTN3A2	BTN3A2	3.94951e-05	0.00102687
18575	NM_001197248	BTN3A2	BTN3A2	3.25254e-05	0.00084566
18576	NM_001197249	BTN3A2	BTN3A2	0.53835	13.9971
18577	NM_007047	BTN3A2	BTN3A2	3.94951e-05	0.00102687
18578	undefined	undefined	BTN3A2	0.461538	12
18579	NM_001197237	BTN2A2	BTN2A2	0	0
18580	NM_001197238	BTN2A2	BTN2A2	0	0
18581	undefined	undefined	BTN2A2	1	2
18582	NM_001145008	BTN3A1	BTN3A1	0.0175439	0.333333
18583	NM_001145009	BTN3A1	BTN3A1	0.0701754	1.33333
18584	NM_007048	BTN3A1	BTN3A1	0.0526316	1
18585	NM_194441	BTN3A1	BTN3A1	0.0175439	0.333333
18586	undefined	undefined	BTN3A1	0.842105	16
18587	NM_001242803	BTN3A3	BTN3A3	0.155844	1.71429
18588	NM_006994	BTN3A3	BTN3A3	0.207792	2.28571
18589	NM_197974	BTN3A3	BTN3A3	0.181818	2
18590	undefined	undefined	BTN3A3	0.454545	5
18591	NM_001197233	BTN2A1	BTN2A1	2.38583e-05	0.000620316
18592	NM_007049	BTN2A1	BTN2A1	0.173064	4.49966
18593	NM_078476	BTN2A1	BTN2A1	0.173066	4.49972
18594	undefined	undefined	BTN2A1	0.653846	17
18595	NR_026790	HCG11	HCG11	1	5
18596	undefined	undefined	HCG11	0	0
18597	NM_006353	HMGN4	HMGN4	0.853846	111
18598	undefined	undefined	HMGN4	0.146154	19
18599	NM_013375	ABT1	ABT1	0.990196	101
18600	undefined	undefined	ABT1	0.00980392	1
18601	NM_001242797	ZNF322	ZNF322	1.92568e-06	5.77705e-05
18602	NM_001242798	ZNF322	ZNF322	1.7973e-06	5.39191e-05
18603	NM_001242799	ZNF322	ZNF322	1.7973e-06	5.39191e-05
18604	NM_024639	ZNF322	ZNF322	0.933328	27.9998
18605	undefined	undefined	ZNF322	0.0666667	2
18606	NR_026776	LOC100270746	LOC100270746	1	2
18607	undefined	undefined	LOC100270746	0	0
18608	undefined	undefined	LINC00240	1	4
18609	NM_021058	HIST1H2BJ	HIST1H2BJ	0.666667	2
18610	undefined	undefined	HIST1H2BJ	0.333333	1
18611	NM_021064	HIST1H2AG	HIST1H2AG	1	1
18612	undefined	undefined	HIST1H2AG	0	0
18613	NM_080593	HIST1H2BK	HIST1H2BK	0.979058	748
18614	undefined	undefined	HIST1H2BK	0.0209424	16
18615	NM_005865	PRSS16	PRSS16	0.541667	13
18616	undefined	undefined	PRSS16	0.458333	11
18617	NR_002722	ZNF204P	ZNF204P	1.18806e-05	4.75226e-05
18618	NR_024553	ZNF204P	ZNF204P	0.749988	2.99995
18619	undefined	undefined	ZNF204P	0.25	1
18620	undefined	undefined	ZNF391	1	3
18621	NM_007149	ZNF184	ZNF184	0.421053	8
18622	undefined	undefined	ZNF184	0.578947	11
18623	NM_003519	HIST1H2BL	HIST1H2BL	1	2
18624	undefined	undefined	HIST1H2BL	0	0
18625	NM_003509	HIST1H2AI	HIST1H2AI	0.25	1
18626	undefined	undefined	HIST1H2AI	0.75	3
18627	NM_021066	HIST1H2AJ	HIST1H2AJ	0	0
18628	undefined	undefined	HIST1H2AJ	1	3
18629	NM_021968	HIST1H4J	HIST1H4J	0.111111	4
18630	undefined	undefined	HIST1H4J	0.888889	32
18631	NM_003541	HIST1H4K	HIST1H4K	0.384615	5
18632	undefined	undefined	HIST1H4K	0.615385	8
18633	NM_003535	HIST1H3J	HIST1H3J	0	0
18634	undefined	undefined	HIST1H3J	1	1
18635	NM_003447	ZNF165	ZNF165	0.5	6
18636	undefined	undefined	ZNF165	0.5	6
18637	NR_103455	ZSCAN16-AS1	ZSCAN16-AS1	1.08128e-06	9.7315e-06
18638	NR_103456	ZSCAN16-AS1	ZSCAN16-AS1	0.999999	8.99999
18639	undefined	undefined	ZSCAN16-AS1	0	0
18640	NM_025231	ZSCAN16	ZSCAN16	0.722222	13
18641	undefined	undefined	ZSCAN16	0.277778	5
18642	NM_001278119	ZKSCAN8	ZKSCAN8	0.25	1.75
18643	NM_001278121	ZKSCAN8	ZKSCAN8	0.25	1.75
18644	NM_001278122	ZKSCAN8	ZKSCAN8	0.25	1.75
18645	NM_006298	ZKSCAN8	ZKSCAN8	0.25	1.75
18646	undefined	undefined	ZKSCAN8	0	0
18647	NR_002936	TOB2P1	TOB2P1	1	1
18648	undefined	undefined	TOB2P1	0	0
18649	NM_001199479	ZSCAN9	ZSCAN9	0.048	1.2
18650	NM_001199480	ZSCAN9	ZSCAN9	0.30857	7.71425
18651	NM_006299	ZSCAN9	ZSCAN9	0.12343	3.08575
18652	undefined	undefined	ZSCAN9	0.52	13
18653	NM_001304506	ZKSCAN4	ZKSCAN4	6.97545e-06	6.97545e-05
18654	NM_019110	ZKSCAN4	ZKSCAN4	0.799993	7.99993
18655	undefined	undefined	ZKSCAN4	0.2	2
18656	NM_001023560	ZSCAN26	ZSCAN26	0.280749	4.77273
18657	NM_001111039	ZSCAN26	ZSCAN26	0.280749	4.77273
18658	NM_001287421	ZSCAN26	ZSCAN26	6.33028e-07	1.07615e-05
18659	NM_001287422	ZSCAN26	ZSCAN26	3.47511e-08	5.90769e-07
18660	NM_152736	ZSCAN26	ZSCAN26	0.320855	5.45453
18661	undefined	undefined	ZSCAN26	0.117647	2
18662	NM_001184743	PGBD1	PGBD1	0.5	2
18663	NM_032507	PGBD1	PGBD1	0.5	2
18664	undefined	undefined	PGBD1	0	0
18665	NM_001135216	ZSCAN31	ZSCAN31	8.94785e-07	4.47392e-06
18666	NM_001243241	ZSCAN31	ZSCAN31	8.94785e-07	4.47392e-06
18667	NM_001243242	ZSCAN31	ZSCAN31	8.94785e-07	4.47392e-06
18668	NM_001243243	ZSCAN31	ZSCAN31	8.94785e-07	4.47392e-06
18669	NM_001243244	ZSCAN31	ZSCAN31	0.666664	3.33332
18670	NM_030899	ZSCAN31	ZSCAN31	0.333332	1.66666
18671	undefined	undefined	ZSCAN31	0	0
18672	NM_001242894	ZKSCAN3	ZKSCAN3	2.44141e-06	1.2207e-05
18673	NM_001242895	ZKSCAN3	ZKSCAN3	0.399993	1.99996
18674	NM_024493	ZKSCAN3	ZKSCAN3	4.88281e-06	2.44141e-05
18675	undefined	undefined	ZKSCAN3	0.6	3
18676	NR_028077	ZSCAN12	ZSCAN12	0.4	2
18677	undefined	undefined	ZSCAN12	0.6	3
18678	NM_052923	ZBED9	ZBED9	1	2
18679	undefined	undefined	ZBED9	0	0
18680	NR_104117	HCG14	HCG14	1	1
18681	undefined	undefined	HCG14	0	0
18682	NM_006510	TRIM27	TRIM27	0.818182	72
18683	undefined	undefined	TRIM27	0.181818	16
18684	NM_001010877_5	ZNF311	ZNF311	0	0
18685	undefined	undefined	ZNF311	1	2
18686	NM_006398	UBD	UBD	0.75	3
18687	undefined	undefined	UBD	0.25	1
18688	NM_001470_2	GABBR1	GABBR1	0.333333	0.333333
18689	NM_021903	GABBR1	GABBR1	0.333333	0.333333
18690	NM_021904	GABBR1	GABBR1	0.333333	0.333333
18691	undefined	undefined	GABBR1	0	0
18692	NM_001098478_1	HLA-F	HLA-F	0.00929972	1.05087
18693	NM_001098479	HLA-F	HLA-F	0.0187814	2.1223
18694	NM_018950_6	HLA-F	HLA-F	0.901122	101.827
18695	undefined	undefined	HLA-F	0.0707965	8
18696	NR_002139	HCG4	HCG4	1	3
18697	undefined	undefined	HCG4	0	0
18698	NM_002127_7	HLA-G	HLA-G	1	1
18699	undefined	undefined	HLA-G	0	0
18700	NR_001434	HLA-H	HLA-H	1	4
18701	undefined	undefined	HLA-H	0	0
18702	NM_001242758	HLA-A	HLA-A	0.488959	775
18703	NM_002116_3	HLA-A	HLA-A	0.488959	775
18704	undefined	undefined	HLA-A	0.022082	35
18705	NM_001278785_1	ZNRD1	ZNRD1	5.6636e-06	0.000515388
18706	NM_001278786_6	ZNRD1	ZNRD1	1.65117e-20	1.50256e-18
18707	NM_014596	ZNRD1	ZNRD1	0.330764	30.0995
18708	NM_170783	ZNRD1	ZNRD1	0.614286	55.9
18709	NR_103864_7	ZNRD1	ZNRD1	2.14502e-28	1.95197e-26
18710	undefined	undefined	ZNRD1	0.0549451	5
18711	NM_021959_6	PPP1R11	PPP1R11	0.964912	110
18712	undefined	undefined	PPP1R11	0.0350877	4
18713	NM_025236	RNF39	RNF39	0.749997	2.99999
18714	NM_170769_2	RNF39	RNF39	2.54026e-06	1.01611e-05
18715	undefined	undefined	RNF39	0.25	1
18716	NM_001242783_5	TRIM26	TRIM26	0.0746231	11.0442
18717	NM_003449_7	TRIM26	TRIM26	0.749701	110.956
18718	undefined	undefined	TRIM26	0.175676	26
18719	NR_027822	HLA-L	HLA-L	0	0
18720	undefined	undefined	HLA-L	1	2
18721	NR_024052	HCG18	HCG18	0.259619	6.7501
18722	NR_024053	HCG18	HCG18	0.259613	6.74993
18723	NR_102326_6	HCG18	HCG18	0.28846	7.49997
18724	NR_102327	HCG18	HCG18	2.67602e-14	6.95764e-13
18725	undefined	undefined	HCG18	0.192308	5
18726	NM_021253_6	TRIM39	TRIM39	1.18806e-05	0.000118806
18727	NM_172016	TRIM39	TRIM39	0.599988	5.99988
18728	undefined	undefined	TRIM39	0.4	4
18729	NM_005516_6	HLA-E	HLA-E	0.989224	459
18730	undefined	undefined	HLA-E	0.0107759	5
18731	NM_005275_2	GNL1	GNL1	0.978261	90
18732	undefined	undefined	GNL1	0.0217391	2
18733	NM_001077497_4	PRR3	PRR3	0.599997	4.79998
18734	NM_025263	PRR3	PRR3	0.400003	3.20002
18735	undefined	undefined	PRR3	0	0
18736	NM_001025091_3	ABCF1	ABCF1	0.957137	133.999
18737	NM_001090_4	ABCF1	ABCF1	6.11147e-06	0.000855605
18738	undefined	undefined	ABCF1	0.0428571	6
18739	NM_002714_1	PPP1R10	PPP1R10	0.960775	48.9995
18740	NR_072994	PPP1R10	PPP1R10	9.70472e-06	0.000494941
18741	undefined	undefined	PPP1R10	0.0392157	2
18742	NM_014046	MRPS18B	MRPS18B	0.955696	151
18743	undefined	undefined	MRPS18B	0.0443038	7
18744	NM_001031722	ATAT1	ATAT1	0.166667	1
18745	NM_001254952	ATAT1	ATAT1	6.78168e-06	4.06901e-05
18746	NM_024909	ATAT1	ATAT1	0.333327	1.99996
18747	undefined	undefined	ATAT1	0.5	3
18748	NM_001109938_3	C6orf136	C6orf136	0.558823	13.4118
18749	NM_001161376	C6orf136	C6orf136	0.232843	5.58824
18750	NM_145029	C6orf136	C6orf136	5.60918e-10	1.3462e-08
18751	undefined	undefined	C6orf136	0.208333	5
18752	NM_001164239	DHX16	DHX16	2.8505e-05	0.00156777
18753	NM_003587	DHX16	DHX16	0.945426	51.9984
18754	undefined	undefined	DHX16	0.0545455	3
18755	NM_001134870	PPP1R18	PPP1R18	0.000192177	0.00499661
18756	NM_133471	PPP1R18	PPP1R18	0.999808	25.995
18757	undefined	undefined	PPP1R18	0	0
18758	NM_001270707	NRM	NRM	3.1268e-08	1.00058e-06
18759	NM_001270708_4	NRM	NRM	0.0714286	2.28571
18760	NM_001270709	NRM	NRM	0.42857	13.7143
18761	NM_001270710	NRM	NRM	0.0714286	2.28571
18762	NM_007243	NRM	NRM	0.321429	10.2857
18763	NR_073065	NRM	NRM	0.0714286	2.28571
18764	NR_073066	NRM	NRM	0.0357143	1.14286
18765	NR_073072_2	NRM	NRM	1.07427e-06	3.43765e-05
18766	undefined	undefined	NRM	0	0
18767	NM_014641_1	MDC1	MDC1	1	13
18768	undefined	undefined	MDC1	0	0
18769	NM_001293212_5	TUBB	TUBB	8.61398e-07	0.00136015
18770	NM_001293213_4	TUBB	TUBB	2.72006e-11	4.29497e-08
18771	NM_001293214	TUBB	TUBB	3.34076e-07	0.000527506
18772	NM_001293215_4	TUBB	TUBB	0.00858533	13.5562
18773	NM_001293216_2	TUBB	TUBB	8.61398e-07	0.00136015
18774	NM_178014_2	TUBB	TUBB	0.978625	1545.25
18775	NR_120608_5	TUBB	TUBB	0.000754785	1.19181
18776	undefined	undefined	TUBB	0.0120329	19
18777	NM_005803	FLOT1	FLOT1	0.853333	192
18778	undefined	undefined	FLOT1	0.146667	33
18779	NM_003897	IER3	IER3	0.995658	688
18780	undefined	undefined	IER3	0.00434153	3
18781	NM_001202521_1	DDR1	DDR1	3.20109e-45	1.61015e-42
18782	NM_001202522	DDR1	DDR1	3.18555e-45	1.60233e-42
18783	NM_001202523_2	DDR1	DDR1	1.95106e-09	9.81381e-07
18784	NM_001297652	DDR1	DDR1	0.177011	89.0367
18785	NM_001297653_2	DDR1	DDR1	0.0759502	38.2029
18786	NM_001297654_2	DDR1	DDR1	0.434434	218.52
18787	NM_001954_5	DDR1	DDR1	0.0967276	48.654
18788	NM_013993_1	DDR1	DDR1	0.076722	38.5912
18789	NM_013994	DDR1	DDR1	0.0238468	11.9949
18790	undefined	undefined	DDR1	0.115308	58
18791	NM_001517_5	GTF2H4	GTF2H4	0.971429	34
18792	undefined	undefined	GTF2H4	0.0285714	1
18793	NM_001167733	VARS2	VARS2	9.91511e-07	3.96604e-05
18794	NM_001167734_5	VARS2	VARS2	0.0692385	2.76954
18795	NM_020442_2	VARS2	VARS2	0.83076	33.2304
18796	undefined	undefined	VARS2	0.1	4
18797	NM_001264	CDSN	CDSN	1	45
18798	undefined	undefined	CDSN	0	0
18799	NM_014068_2	PSORS1C1	PSORS1C1	0	0
18800	undefined	undefined	PSORS1C1	1	1
18801	NM_001105563_5	CCHCR1	CCHCR1	4.27954e-21	8.98703e-20
18802	NM_001105564_4	CCHCR1	CCHCR1	5.13132e-05	0.00107758
18803	NM_019052_5	CCHCR1	CCHCR1	0.809472	16.9989
18804	undefined	undefined	CCHCR1	0.190476	4
18805	NM_001077511	TCF19	TCF19	0.740732	13.3332
18806	NM_007109_2	TCF19	TCF19	0.148157	2.66682
18807	undefined	undefined	TCF19	0.111111	2
18808	NM_001243042	HLA-C	HLA-C	0.476277	1054
18809	NM_002117	HLA-C	HLA-C	0.476277	1054
18810	undefined	undefined	HLA-C	0.0474469	105
18811	NM_005514_2	HLA-B	HLA-B	0.968504	861
18812	undefined	undefined	HLA-B	0.0314961	28
18813	NM_000247	MICA	MICA	4.49447e-21	4.00008e-19
18814	NM_001177519_3	MICA	MICA	0.860622	76.5954
18815	NM_001289152	MICA	MICA	2.09961e-06	0.000186865
18816	NM_001289153_2	MICA	MICA	0.0382519	3.40442
18817	NM_001289154_4	MICA	MICA	2.41756e-14	2.15163e-12
18818	undefined	undefined	MICA	0.101124	9
18819	NR_040662	HCP5	HCP5	0.962264	51
18820	undefined	undefined	HCP5	0.0377358	2
18821	NM_001289160	MICB	MICB	4.11474e-06	9.4639e-05
18822	NM_001289161	MICB	MICB	1.18384e-08	2.72284e-07
18823	NM_005931	MICB	MICB	0.913039	20.9999
18824	undefined	undefined	MICB	0.0869565	2
18825	NM_130463_6	ATP6V1G2	ATP6V1G2	1	1
18826	undefined	undefined	ATP6V1G2	0	0
18827	NM_001144961_1	NFKBIL1	NFKBIL1	0.144544	7.08266
18828	NM_001144962	NFKBIL1	NFKBIL1	0.120029	5.88143
18829	NM_001144963	NFKBIL1	NFKBIL1	5.30696e-06	0.000260041
18830	NM_005007	NFKBIL1	NFKBIL1	0.735421	36.0356
18831	undefined	undefined	NFKBIL1	0	0
18832	NM_000594_7	TNF	TNF	0.916667	11
18833	undefined	undefined	TNF	0.0833333	1
18834	NM_002341	LTB	LTB	0.250001	2.25001
18835	NM_009588_6	LTB	LTB	0.749999	6.74999
18836	undefined	undefined	LTB	0	0
18837	NM_004638_1	PRRC2A	PRRC2A	0.535784	111.979
18838	NM_080686_6	PRRC2A	PRRC2A	0.382876	80.0212
18839	undefined	undefined	PRRC2A	0.0813397	17
18840	NM_001098534_1	BAG6	BAG6	0.107892	17.8022
18841	NM_001199697_5	BAG6	BAG6	3.47872e-36	5.73989e-34
18842	NM_001199698_4	BAG6	BAG6	0.303933	50.149
18843	NM_004639_6	BAG6	BAG6	1.47628e-06	0.000243585
18844	NM_080702_1	BAG6	BAG6	0.276806	45.673
18845	NM_080703_1	BAG6	BAG6	0.111367	18.3755
18846	undefined	undefined	BAG6	0.2	33
18847	NM_001256169_3	APOM	APOM	0.499999	2
18848	NM_019101	APOM	APOM	1.69542e-06	6.78168e-06
18849	NR_045828_4	APOM	APOM	0.499999	2
18850	undefined	undefined	APOM	0	0
18851	NM_021184	C6orf47	C6orf47	1	22
18852	undefined	undefined	C6orf47	0	0
18853	NM_001199237_3	GPANK1	GPANK1	0.199999	6.59998
18854	NM_001199238	GPANK1	GPANK1	0.399974	13.1991
18855	NM_001199239_2	GPANK1	GPANK1	0.399974	13.1991
18856	NM_001199240	GPANK1	GPANK1	2.63483e-05	0.000869494
18857	NM_033177	GPANK1	GPANK1	2.63483e-05	0.000869494
18858	undefined	undefined	GPANK1	0	0
18859	NM_001282385_6	CSNK2B	CSNK2B	0.309919	133.885
18860	NM_001320_4	CSNK2B	CSNK2B	0.680822	294.115
18861	undefined	undefined	CSNK2B	0.00925926	4
18862	NM_001177515_2	ABHD16A	ABHD16A	0.0168987	1.43639
18863	NM_021160_3	ABHD16A	ABHD16A	0.895614	76.1272
18864	NR_033488	ABHD16A	ABHD16A	8.28701e-07	7.04396e-05
18865	NR_033489	ABHD16A	ABHD16A	0.0168987	1.43639
18866	undefined	undefined	ABHD16A	0.0705882	6
18867	NM_025261	LY6G6C	LY6G6C	1	2
18868	undefined	undefined	LY6G6C	0	0
18869	NM_025260_6	C6orf25	C6orf25	0.166667	0.166667
18870	NM_138272	C6orf25	C6orf25	0.166667	0.166667
18871	NM_138273_6	C6orf25	C6orf25	0.166667	0.166667
18872	NM_138274_2	C6orf25	C6orf25	0.166667	0.166667
18873	NM_138275_1	C6orf25	C6orf25	0.166667	0.166667
18874	NM_138277	C6orf25	C6orf25	0.166667	0.166667
18875	undefined	undefined	C6orf25	0	0
18876	NM_001303007_4	DDAH2	DDAH2	0.311116	45.7341
18877	NM_001303008_2	DDAH2	DDAH2	0.0256633	3.77251
18878	NM_013974_1	DDAH2	DDAH2	0.527166	77.4934
18879	undefined	undefined	DDAH2	0.136054	20
18880	NM_001287593	CLIC1	CLIC1	1.16123e-06	0.00123322
18881	NM_001287594_5	CLIC1	CLIC1	0.0186203	19.7747
18882	NM_001288	CLIC1	CLIC1	0.968196	1028.22
18883	undefined	undefined	CLIC1	0.0131827	14
18884	NR_126423_2	SAPCD1-AS1	SAPCD1-AS1	0	0
18885	undefined	undefined	SAPCD1-AS1	1	1
18886	NM_006295_3	VARS	VARS	0.927273	51
18887	undefined	undefined	VARS	0.0727273	4
18888	NM_021177_5	LSM2	LSM2	0.895954	155
18889	undefined	undefined	LSM2	0.104046	18
18890	NM_005527_3	HSPA1L	HSPA1L	1	4
18891	undefined	undefined	HSPA1L	0	0
18892	NM_005345_3	HSPA1A	HSPA1A	0.99061	422
18893	undefined	undefined	HSPA1A	0.00938967	4
18894	NM_005346	HSPA1B	HSPA1B	0.974227	189
18895	undefined	undefined	HSPA1B	0.0257732	5
18896	NM_001040437_4	C6orf48	C6orf48	0.572602	288.592
18897	NM_001040438	C6orf48	C6orf48	0.127739	64.3802
18898	NM_001287482	C6orf48	C6orf48	0.0110973	5.59305
18899	NM_001287483	C6orf48	C6orf48	2.61651e-08	1.31872e-05
18900	NM_001287484_3	C6orf48	C6orf48	0.127739	64.3802
18901	NM_001287485_1	C6orf48	C6orf48	0.0577132	29.0874
18902	NM_001287486	C6orf48	C6orf48	0.0577132	29.0874
18903	NM_001287487	C6orf48	C6orf48	0.0176191	8.88004
18904	NM_001287488	C6orf48	C6orf48	3.86015e-08	1.94551e-05
18905	undefined	undefined	C6orf48	0.0277778	14
18906	NM_000434	NEU1	NEU1	0.972868	251
18907	undefined	undefined	NEU1	0.0271318	7
18908	NM_001178045_1	SLC44A4	SLC44A4	0.5	0.5
18909	NM_025257	SLC44A4	SLC44A4	0.5	0.5
18910	undefined	undefined	SLC44A4	0	0
18911	NM_001289413_1	EHMT2	EHMT2	1.76345e-05	0.00197506
18912	NM_006709_1	EHMT2	EHMT2	0.672476	75.3173
18913	NM_025256_2	EHMT2	EHMT2	0.273935	30.6807
18914	undefined	undefined	EHMT2	0.0535714	6
18915	NM_000063	C2	C2	0	0
18916	NM_001145903_4	C2	C2	0	0
18917	NM_001282458_2	C2	C2	0	0
18918	undefined	undefined	C2	1	2
18919	NM_181842	ZBTB12	ZBTB12	1	2
18920	undefined	undefined	ZBTB12	0	0
18921	NM_001710_5	CFB	CFB	0.95614	109
18922	undefined	undefined	CFB	0.0438596	5
18923	NM_002904_2	NELFE	NELFE	0.895833	129
18924	undefined	undefined	NELFE	0.104167	15
18925	NM_006929_2	SKIV2L	SKIV2L	1	31
18926	undefined	undefined	SKIV2L	0	0
18927	NM_005510	DXO	DXO	0.8	16
18928	undefined	undefined	DXO	0.2	4
18929	NM_004197	STK19	STK19	0.342262	10.9524
18930	NM_004197_1	STK19	STK19	0.03125	1
18931	NM_032454	STK19	STK19	0.0342265	1.09525
18932	NM_032454_1	STK19	STK19	0.03125	1
18933	NR_026717	STK19	STK19	0.342262	10.9524
18934	NR_026717_1	STK19	STK19	0.03125	1
18935	undefined	undefined	STK19	0.1875	6
18936	NM_001136153_1	ATF6B	ATF6B	0.00012885	0.00515399
18937	NM_004381_2	ATF6B	ATF6B	0.974871	38.9948
18938	undefined	undefined	ATF6B	0.025	1
18939	NM_022110	FKBPL	FKBPL	0.967742	30
18940	undefined	undefined	FKBPL	0.0322581	1
18941	NM_001204103	PPT2	PPT2	0.152786	2.75015
18942	NM_005155	PPT2	PPT2	0.305548	5.49986
18943	NM_138717_7	PPT2	PPT2	0.152777	2.74999
18944	undefined	undefined	PPT2	0.388889	7
18945	NM_006411	AGPAT1	AGPAT1	0.881151	64.324
18946	NM_032741_3	AGPAT1	AGPAT1	0.0503561	3.676
18947	undefined	undefined	AGPAT1	0.0684932	5
18948	NM_006913	RNF5	RNF5	0.635417	61
18949	undefined	undefined	RNF5	0.364583	35
18950	NM_002586_6	PBX2	PBX2	0.951456	98
18951	undefined	undefined	PBX2	0.0485437	5
18952	NM_001276501_2	GPSM3	GPSM3	0.999989	2.99997
18953	NM_022107	GPSM3	GPSM3	1.05606e-05	3.16817e-05
18954	undefined	undefined	GPSM3	0	0
18955	NM_019111_5	HLA-DRA	HLA-DRA	0.916667	11
18956	undefined	undefined	HLA-DRA	0.0833333	1
18957	NM_002125	HLA-DRB5	HLA-DRB5	0.117021	11
18958	undefined	undefined	HLA-DRB5	0.882979	83
18959	NM_001243965_3	HLA-DRB1	HLA-DRB1	1.42724e-06	0.000221222
18960	NM_002124	HLA-DRB1	HLA-DRB1	0.754837	117
18961	undefined	undefined	HLA-DRB1	0.245161	38
18962	NM_002122	HLA-DQA1	HLA-DQA1	1	1
18963	undefined	undefined	HLA-DQA1	0	0
18964	NM_001243961	HLA-DQB1	HLA-DQB1	4.27293e-09	3.2047e-07
18965	NM_002123	HLA-DQB1	HLA-DQB1	0.893333	67
18966	undefined	undefined	HLA-DQB1	0.106667	8
18967	NM_000544_6	TAP2	TAP2	0.179186	41.7503
18968	NM_001290043_5	TAP2	TAP2	0.739269	172.25
18969	NM_018833_7	TAP2	TAP2	1.55985e-188	3.63445e-186
18970	undefined	undefined	TAP2	0.0815451	19
18971	NM_004159_6	PSMB8	PSMB8	0.265918	68.3408
18972	NM_148919	PSMB8	PSMB8	0.722409	185.659
18973	undefined	undefined	PSMB8	0.0116732	3
18974	NM_002800	PSMB9	PSMB9	0.982759	228
18975	undefined	undefined	PSMB9	0.0172414	4
18976	NR_037177	LOC100294145	LOC100294145	0.804344	32.1737
18977	NR_037178	LOC100294145	LOC100294145	0.120656	4.82625
18978	undefined	undefined	LOC100294145	0.075	3
18979	NM_006120	HLA-DMA	HLA-DMA	1	8
18980	undefined	undefined	HLA-DMA	0	0
18981	NM_001113182_2	BRD2	BRD2	0.680156	191.804
18982	NM_001199455_6	BRD2	BRD2	3.40507e-94	9.6023e-92
18983	NM_001199456	BRD2	BRD2	2.32769e-36	6.56408e-34
18984	NM_001291986_6	BRD2	BRD2	0.223524	63.0337
18985	NM_005104_2	BRD2	BRD2	0.000575071	0.16217
18986	undefined	undefined	BRD2	0.0957447	27
18987	NM_001242524_7	HLA-DPA1	HLA-DPA1	0.468749	7.49999
18988	NM_001242525_2	HLA-DPA1	HLA-DPA1	1.33333e-06	2.13333e-05
18989	NM_033554	HLA-DPA1	HLA-DPA1	0.468749	7.49999
18990	undefined	undefined	HLA-DPA1	0.0625	1
18991	NM_002121	HLA-DPB1	HLA-DPB1	0	0
18992	undefined	undefined	HLA-DPB1	1	1
18993	NM_080679_5	COL11A2	COL11A2	0.333333	0.666667
18994	NM_080680_6	COL11A2	COL11A2	0.333333	0.666667
18995	NM_080681_1	COL11A2	COL11A2	0.333333	0.666667
18996	undefined	undefined	COL11A2	0	0
18997	NM_001270401	RXRB	RXRB	0.418387	18.8274
18998	NM_001291989	RXRB	RXRB	1.38759e-06	6.24416e-05
18999	NM_021976	RXRB	RXRB	0.514945	23.1725
19000	undefined	undefined	RXRB	0.0666667	3
19001	NM_001077516_3	SLC39A7	SLC39A7	0.37853	47.6948
19002	NM_001288777	SLC39A7	SLC39A7	7.55934e-08	9.52477e-06
19003	NM_006979	SLC39A7	SLC39A7	0.59766	75.3052
19004	undefined	undefined	SLC39A7	0.0238095	3
19005	NM_014234_4	HSD17B8	HSD17B8	0.961538	25
19006	undefined	undefined	HSD17B8	0.0384615	1
19007	NM_002931	RING1	RING1	0.982759	114
19008	undefined	undefined	RING1	0.0172414	2
19009	NM_001289174_4	VPS52	VPS52	1.36406e-05	0.000545623
19010	NM_001289175	VPS52	VPS52	3.37742e-06	0.000135097
19011	NM_001289176_5	VPS52	VPS52	8.42399e-09	3.36959e-07
19012	NM_022553	VPS52	VPS52	0.874983	34.9993
19013	undefined	undefined	VPS52	0.125	5
19014	NM_022551_4	RPS18	RPS18	0.988882	6137
19015	undefined	undefined	RPS18	0.0111183	69
19016	NM_003782	B3GALT4	B3GALT4	0.941176	16
19017	undefined	undefined	B3GALT4	0.0588235	1
19018	NM_001164267_1	WDR46	WDR46	3.45854e-06	0.00033202
19019	NM_005452	WDR46	WDR46	0.947913	90.9997
19020	undefined	undefined	WDR46	0.0520833	5
19021	NM_001185181	PFDN6	PFDN6	0.623633	96.663
19022	NM_001265595	PFDN6	PFDN6	0.155899	24.1644
19023	NM_001265596	PFDN6	PFDN6	5.27549e-05	0.008177
19024	NM_014260	PFDN6	PFDN6	0.155899	24.1644
19025	undefined	undefined	PFDN6	0.0645161	10
19026	NM_001243738	RGL2	RGL2	3.01075e-05	0.00204731
19027	NM_004761	RGL2	RGL2	0.882323	59.998
19028	undefined	undefined	RGL2	0.117647	8
19029	NM_003190	TAPBP	TAPBP	0.940245	177.706
19030	NM_172208	TAPBP	TAPBP	3.28982e-41	6.21776e-39
19031	NM_172209	TAPBP	TAPBP	0.0174268	3.29367
19032	undefined	undefined	TAPBP	0.042328	8
19033	NM_001145338_2	ZBTB22	ZBTB22	9.24602e-06	0.000249643
19034	NM_005453	ZBTB22	ZBTB22	0.999991	26.9998
19035	undefined	undefined	ZBTB22	0	0
19036	NM_001141969	DAXX	DAXX	0.466864	75.1651
19037	NM_001141970_2	DAXX	DAXX	0.0227836	3.66817
19038	NM_001254717_3	DAXX	DAXX	1.04041e-05	0.00167506
19039	NM_001350	DAXX	DAXX	0.466864	75.1651
19040	undefined	undefined	DAXX	0.0434783	7
19041	NM_002263	KIFC1	KIFC1	0.919355	57
19042	undefined	undefined	KIFC1	0.0806452	5
19043	NM_024165	PHF1	PHF1	0.564706	9.59999
19044	NR_027692_1	PHF1	PHF1	0.376471	6.40001
19045	undefined	undefined	PHF1	0.0588235	1
19046	NM_001014433	CUTA	CUTA	0.136313	61.2046
19047	NM_001014837	CUTA	CUTA	0.01412	6.33987
19048	NM_001014838	CUTA	CUTA	0.128134	57.5323
19049	NM_001014840	CUTA	CUTA	0.39258	176.269
19050	NM_015921	CUTA	CUTA	0.302126	135.655
19051	undefined	undefined	CUTA	0.0267261	12
19052	NM_006772	SYNGAP1	SYNGAP1	1	9
19053	undefined	undefined	SYNGAP1	0	0
19054	NM_152735	ZBTB9	ZBTB9	0.909091	30
19055	undefined	undefined	ZBTB9	0.0909091	3
19056	NM_001188	BAK1	BAK1	0.97541	119
19057	undefined	undefined	BAK1	0.0245902	3
19058	NM_002224	ITPR3	ITPR3	0.696203	55
19059	undefined	undefined	ITPR3	0.303797	24
19060	NM_032340	UQCC2	UQCC2	0.893333	201
19061	undefined	undefined	UQCC2	0.106667	24
19062	NM_001143944	LEMD2	LEMD2	0.0207771	1.9115
19063	NM_181336	LEMD2	LEMD2	0.914005	84.0885
19064	undefined	undefined	LEMD2	0.0652174	6
19065	NR_038989	LINC01016	LINC01016	0.333333	3
19066	undefined	undefined	LINC01016	0.666667	6
19067	NM_000841	GRM4	GRM4	0.0833319	0.499991
19068	NM_001256809	GRM4	GRM4	2.90644e-06	1.74386e-05
19069	NM_001256811	GRM4	GRM4	2.90644e-06	1.74386e-05
19070	NM_001256812	GRM4	GRM4	0.0833319	0.499991
19071	NM_001256813	GRM4	GRM4	0.0833319	0.499991
19072	NM_001282847	GRM4	GRM4	0.0833319	0.499991
19073	undefined	undefined	GRM4	0.666667	4
19074	NM_002131	HMGA1	HMGA1	0.279967	64.6723
19075	NM_145899	HMGA1	HMGA1	0.600187	138.643
19076	NM_145901	HMGA1	HMGA1	0.0452075	10.4429
19077	NM_145902	HMGA1	HMGA1	0.00970388	2.2416
19078	NM_145903	HMGA1	HMGA1	8.15908e-08	1.88475e-05
19079	NM_145905	HMGA1	HMGA1	8.15908e-08	1.88475e-05
19080	undefined	undefined	HMGA1	0.0649351	15
19081	NM_001008703	C6orf1	C6orf1	0.463043	59.2695
19082	NM_001008704	C6orf1	C6orf1	0.0404919	5.18296
19083	NM_001287396	C6orf1	C6orf1	0.0134987	1.72784
19084	NM_001287397	C6orf1	C6orf1	0.0266212	3.40752
19085	NM_001287398	C6orf1	C6orf1	0.0532399	6.81471
19086	NM_178508	C6orf1	C6orf1	0.121855	15.5974
19087	undefined	undefined	C6orf1	0.28125	36
19088	NM_001199583	PACSIN1	PACSIN1	0.266667	0.8
19089	NM_020804	PACSIN1	PACSIN1	0.4	1.2
19090	undefined	undefined	PACSIN1	0.333333	1
19091	NM_001252294	SPDEF	SPDEF	0.12255	31.2504
19092	NM_012391	SPDEF	SPDEF	0.77941	198.75
19093	undefined	undefined	SPDEF	0.0980392	25
19094	NM_022758	C6orf106	C6orf106	0.0817527	8.50228
19095	NM_024294	C6orf106	C6orf106	0.735555	76.4977
19096	undefined	undefined	C6orf106	0.182692	19
19097	NM_003093	SNRPC	SNRPC	0.886652	382.147
19098	NR_029472	SNRPC	SNRPC	0.0182205	7.85305
19099	undefined	undefined	SNRPC	0.0951276	41
19100	NM_017754	UHRF1BP1	UHRF1BP1	0.904762	19
19101	undefined	undefined	UHRF1BP1	0.0952381	2
19102	NM_001270488	TAF11	TAF11	0.00961792	1.2888
19103	NM_005643	TAF11	TAF11	0.923218	123.711
19104	undefined	undefined	TAF11	0.0671642	9
19105	NM_015245	ANKS1A	ANKS1A	1	16
19106	undefined	undefined	ANKS1A	0	0
19107	NM_001292032	ZNF76	ZNF76	0.067227	1.14286
19108	NM_003427	ZNF76	ZNF76	0.403361	6.85714
19109	undefined	undefined	ZNF76	0.529412	9
19110	NM_022047	DEF6	DEF6	0.941176	16
19111	undefined	undefined	DEF6	0.0588235	1
19112	NM_001171818	PPARD	PPARD	1.02223e-05	0.000276003
19113	NM_001171819	PPARD	PPARD	1.02223e-05	0.000276003
19114	NM_001171820	PPARD	PPARD	5.78235e-08	1.56123e-06
19115	NM_006238	PPARD	PPARD	0.703683	18.9994
19116	undefined	undefined	PPARD	0.296296	8
19117	NM_021922	FANCE	FANCE	0.777778	7
19118	undefined	undefined	FANCE	0.222222	2
19119	NM_007104	RPL10A	RPL10A	0.91828	2371
19120	undefined	undefined	RPL10A	0.0817196	211
19121	NM_003214	TEAD3	TEAD3	0.24	6
19122	undefined	undefined	TEAD3	0.76	19
19123	NM_001145775	FKBP5	FKBP5	5.44915e-06	0.000174373
19124	NM_001145776	FKBP5	FKBP5	5.73595e-06	0.00018355
19125	NM_004117	FKBP5	FKBP5	0.968739	30.9996
19126	undefined	undefined	FKBP5	0.03125	1
19127	NM_207409	CLPSL2	CLPSL2	0.5	1
19128	undefined	undefined	CLPSL2	0.5	1
19129	NM_003137	SRPK1	SRPK1	0.749982	47.9988
19130	NR_034069	SRPK1	SRPK1	1.8364e-05	0.00117529
19131	undefined	undefined	SRPK1	0.25	16
19132	NM_001315	MAPK14	MAPK14	0.104516	7.73417
19133	NM_139012	MAPK14	MAPK14	0.67926	50.2653
19134	NM_139014	MAPK14	MAPK14	7.523e-06	0.000556702
19135	undefined	undefined	MAPK14	0.216216	16
19136	NM_002754	MAPK13	MAPK13	0.531241	16.9997
19137	NR_072996	MAPK13	MAPK13	8.73528e-06	0.000279529
19138	undefined	undefined	MAPK13	0.46875	15
19139	NM_015695	BRPF3	BRPF3	0.727273	24
19140	undefined	undefined	BRPF3	0.272727	9
19141	NM_001145716	PNPLA1	PNPLA1	6.10352e-06	1.2207e-05
19142	NM_001145717	PNPLA1	PNPLA1	0.499997	0.999994
19143	NM_173676	PNPLA1	PNPLA1	0.499997	0.999994
19144	undefined	undefined	PNPLA1	0	0
19145	NM_001207036	ETV7	ETV7	0.266664	2.66664
19146	NM_001207037	ETV7	ETV7	4.12719e-06	4.12719e-05
19147	NM_001207038	ETV7	ETV7	2.31194e-08	2.31194e-07
19148	NM_001207040	ETV7	ETV7	0.533324	5.33324
19149	NM_001207041	ETV7	ETV7	4.12719e-06	4.12719e-05
19150	NM_016135	ETV7	ETV7	4.12719e-06	4.12719e-05
19151	undefined	undefined	ETV7	0.2	2
19152	NM_001286579	KCTD20	KCTD20	5.04826e-06	0.000373572
19153	NM_001286580	KCTD20	KCTD20	1.28777e-05	0.000952951
19154	NM_173562	KCTD20	KCTD20	0.797269	58.9979
19155	NR_104480	KCTD20	KCTD20	5.04826e-06	0.000373572
19156	NR_104481	KCTD20	KCTD20	4.93852e-06	0.00036545
19157	undefined	undefined	KCTD20	0.202703	15
19158	NM_001305102	STK38	STK38	0.433962	69
19159	NM_007271	STK38	STK38	0.433962	69
19160	undefined	undefined	STK38	0.132075	21
19161	NM_003017	SRSF3	SRSF3	0.718494	459.836
19162	NR_036610	SRSF3	SRSF3	0.0736931	47.1636
19163	undefined	undefined	SRSF3	0.207813	133
19164	NR_109836	PANDAR	PANDAR	0.333333	1
19165	undefined	undefined	PANDAR	0.666667	2
19166	NM_000389	CDKN1A	CDKN1A	0.953683	505.452
19167	NM_001220777	CDKN1A	CDKN1A	1.88641e-06	0.000999795
19168	NM_001220778	CDKN1A	CDKN1A	0.014236	7.54506
19169	NM_001291549	CDKN1A	CDKN1A	1.88641e-06	0.000999795
19170	NM_078467	CDKN1A	CDKN1A	1.88641e-06	0.000999795
19171	undefined	undefined	CDKN1A	0.0320755	17
19172	NM_016059	PPIL1	PPIL1	0.976562	125
19173	undefined	undefined	PPIL1	0.0234375	3
19174	NM_001286635	C6orf89	C6orf89	0.20999	21.839
19175	NM_001286636	C6orf89	C6orf89	7.06314e-08	7.34566e-06
19176	NM_001286637	C6orf89	C6orf89	7.06314e-08	7.34566e-06
19177	NM_152734	C6orf89	C6orf89	0.761163	79.161
19178	undefined	undefined	C6orf89	0.0288462	3
19179	NM_001271641	MTCH1	MTCH1	0.514991	227.626
19180	NM_014341	MTCH1	MTCH1	0.387722	171.373
19181	NR_130739	MTCH1	MTCH1	1.00709e-06	0.000445132
19182	undefined	undefined	MTCH1	0.0972851	43
19183	NM_001243186	PIM1	PIM1	0.467742	14.5
19184	NM_002648	PIM1	PIM1	0.467742	14.5
19185	undefined	undefined	PIM1	0.0645161	2
19186	NM_017772	TBC1D22B	TBC1D22B	0.571409	7.99973
19187	NR_130108	TBC1D22B	TBC1D22B	1.91338e-05	0.000267873
19188	undefined	undefined	TBC1D22B	0.428571	6
19189	NM_003958	RNF8	RNF8	0.787232	36.9999
19190	NM_183078	RNF8	RNF8	3.49877e-17	1.64442e-15
19191	NR_046399	RNF8	RNF8	2.17567e-06	0.000102257
19192	undefined	undefined	RNF8	0.212766	10
19193	NM_015050	CMTR1	CMTR1	0.911765	124
19194	undefined	undefined	CMTR1	0.0882353	12
19195	NM_138493	CCDC167	CCDC167	0.981481	53
19196	undefined	undefined	CCDC167	0.0185185	1
19197	NM_153487	MDGA1	MDGA1	0	0
19198	undefined	undefined	MDGA1	1	1
19199	NM_021943	ZFAND3	ZFAND3	0.786127	136
19200	undefined	undefined	ZFAND3	0.213873	37
19201	NM_001099272	BTBD9	BTBD9	0.0657895	0.526316
19202	NM_001172418	BTBD9	BTBD9	0.0526316	0.421053
19203	NM_052893	BTBD9	BTBD9	0.0789474	0.631579
19204	NM_152733	BTBD9	BTBD9	0.0526316	0.421053
19205	undefined	undefined	BTBD9	0.75	6
19206	NM_006708	GLO1	GLO1	0.95756	361
19207	undefined	undefined	GLO1	0.0424403	16
19208	NM_001304793	SAYSD1	SAYSD1	0.33642	13.7932
19209	NM_018322	SAYSD1	SAYSD1	0.63919	26.2068
19210	undefined	undefined	SAYSD1	0.0243902	1
19211	NM_003740	KCNK5	KCNK5	0.893333	67
19212	undefined	undefined	KCNK5	0.106667	8
19213	NM_001075098	MOCS1	MOCS1	0.666646	3.99988
19214	NM_005943	MOCS1	MOCS1	1.02735e-05	6.16413e-05
19215	NR_033233	MOCS1	MOCS1	1.02735e-05	6.16413e-05
19216	undefined	undefined	MOCS1	0.333333	2
19217	NM_020737	LRFN2	LRFN2	0.5	1
19218	undefined	undefined	LRFN2	0.5	1
19219	NM_173561	UNC5CL	UNC5CL	0.5	1
19220	undefined	undefined	UNC5CL	0.5	1
19221	NM_145063	OARD1	OARD1	0.285714	22
19222	undefined	undefined	OARD1	0.714286	55
19223	NM_002505	NFYA	NFYA	1.47542e-05	0.000457379
19224	NM_021705	NFYA	NFYA	0.612888	18.9995
19225	undefined	undefined	NFYA	0.387097	12
19226	NM_001012426	FOXP4	FOXP4	0.202564	13.5718
19227	NM_001012427	FOXP4	FOXP4	0.202564	13.5718
19228	NM_138457	FOXP4	FOXP4	0.445618	29.8564
19229	undefined	undefined	FOXP4	0.149254	10
19230	NM_001167827	TFEB	TFEB	0.666645	3.99987
19231	NM_001271943	TFEB	TFEB	5.2973e-06	3.17838e-05
19232	NM_001271944	TFEB	TFEB	5.2973e-06	3.17838e-05
19233	NM_001271945	TFEB	TFEB	5.2973e-06	3.17838e-05
19234	NM_007162	TFEB	TFEB	5.2973e-06	3.17838e-05
19235	undefined	undefined	TFEB	0.333333	2
19236	undefined	undefined	FRS3	1	1
19237	NM_001134493	TOMM6	TOMM6	0.303609	143
19238	undefined	undefined	TOMM6	0.696391	328
19239	NM_001286554	USP49	USP49	0.75	3
19240	undefined	undefined	USP49	0.25	1
19241	NM_001305455	MED20	MED20	1.11351e-06	3.11782e-05
19242	NM_001305456	MED20	MED20	1.11351e-06	3.11782e-05
19243	NM_001305457	MED20	MED20	1.11351e-06	3.11782e-05
19244	NM_004275	MED20	MED20	0.999996	27.9999
19245	NR_131160	MED20	MED20	1.11351e-06	3.11782e-05
19246	undefined	undefined	MED20	0	0
19247	NM_004053	BYSL	BYSL	0.962963	52
19248	undefined	undefined	BYSL	0.037037	2
19249	NM_001136017	CCND3	CCND3	0.105118	13.6653
19250	NM_001136125	CCND3	CCND3	0.0113799	1.47939
19251	NM_001136126	CCND3	CCND3	0.0672366	8.74076
19252	NM_001287427	CCND3	CCND3	0.0356058	4.62875
19253	NM_001287434	CCND3	CCND3	3.06686e-07	3.98692e-05
19254	NM_001760	CCND3	CCND3	0.688352	89.4858
19255	undefined	undefined	CCND3	0.0923077	12
19256	NM_138572	TAF8	TAF8	0.307692	4
19257	undefined	undefined	TAF8	0.692308	9
19258	NM_001164446	C6orf132	C6orf132	0.46875	15
19259	undefined	undefined	C6orf132	0.53125	17
19260	NM_018141	MRPS10	MRPS10	0.846939	83
19261	undefined	undefined	MRPS10	0.153061	15
19262	NM_001297573	TRERF1	TRERF1	0.3	4.5
19263	NM_033502	TRERF1	TRERF1	0.3	4.5
19264	undefined	undefined	TRERF1	0.4	6
19265	NM_015255	UBR2	UBR2	0.676471	23
19266	undefined	undefined	UBR2	0.323529	11
19267	NM_003192	TBCC	TBCC	1	111
19268	undefined	undefined	TBCC	0	0
19269	NM_015349	GLTSCR1L	GLTSCR1L	1	6
19270	undefined	undefined	GLTSCR1L	0	0
19271	undefined	undefined	RPL7L1	1	2
19272	NM_001008739	C6orf226	C6orf226	0.75	42
19273	undefined	undefined	C6orf226	0.25	14
19274	undefined	undefined	PTCRA	1	1
19275	NM_006586	CNPY3	CNPY3	0.881579	134
19276	undefined	undefined	CNPY3	0.118421	18
19277	NM_000287	PEX6	PEX6	0.6875	11
19278	undefined	undefined	PEX6	0.3125	5
19279	NM_001270476	PPP2R5D	PPP2R5D	9.83908e-06	0.000787126
19280	NM_006245	PPP2R5D	PPP2R5D	0.912489	72.9992
19281	NM_180976	PPP2R5D	PPP2R5D	3.36361e-07	2.69089e-05
19282	NM_180977	PPP2R5D	PPP2R5D	3.36361e-07	2.69089e-05
19283	undefined	undefined	PPP2R5D	0.0875	7
19284	NM_014623	MEA1	MEA1	0.848797	247
19285	undefined	undefined	MEA1	0.151203	44
19286	NM_057161	KLHDC3	KLHDC3	0.936169	176
19287	NR_040101	KLHDC3	KLHDC3	1.16027e-06	0.00021813
19288	undefined	undefined	KLHDC3	0.0638298	12
19289	NM_033112	RRP36	RRP36	0.683099	97
19290	undefined	undefined	RRP36	0.316901	45
19291	NM_001168370	CUL7	CUL7	5.43412e-05	0.00304311
19292	NM_014780	CUL7	CUL7	0.678517	37.997
19293	undefined	undefined	CUL7	0.321429	18
19294	NM_001300848	MRPL2	MRPL2	0.0351732	3.09524
19295	NM_015950	MRPL2	MRPL2	0.703463	61.9048
19296	undefined	undefined	MRPL2	0.261364	23
19297	NM_001289034	KLC4	KLC4	6.74082e-06	0.000128076
19298	NM_001289035	KLC4	KLC4	1.79964e-10	3.41931e-09
19299	NM_138343	KLC4	KLC4	4.16805e-40	7.91929e-39
19300	NM_201521	KLC4	KLC4	0.789454	14.9996
19301	NM_201522	KLC4	KLC4	6.22229e-06	0.000118224
19302	NM_201523	KLC4	KLC4	6.74082e-06	0.000128076
19303	undefined	undefined	KLC4	0.210526	4
19304	NM_001270398	PTK7	PTK7	4.8325e-06	0.000198133
19305	NM_002821	PTK7	PTK7	0.9756	39.9996
19306	NM_152880	PTK7	PTK7	6.56758e-08	2.69271e-06
19307	NM_152881	PTK7	PTK7	6.56758e-08	2.69271e-06
19308	NM_152882	PTK7	PTK7	6.23496e-09	2.55633e-07
19309	NR_072997	PTK7	PTK7	4.39822e-06	0.000180327
19310	NR_072998	PTK7	PTK7	2.45064e-09	1.00476e-07
19311	undefined	undefined	PTK7	0.0243902	1
19312	NM_001292001	SRF	SRF	6.42161e-06	0.000577945
19313	NM_003131	SRF	SRF	0.933327	83.9994
19314	undefined	undefined	SRF	0.0666667	6
19315	NM_015089	CUL9	CUL9	0.529412	9
19316	undefined	undefined	CUL9	0.470588	8
19317	NM_006443	DNPH1	DNPH1	0.885012	215.943
19318	NM_199184	DNPH1	DNPH1	0.0535124	13.057
19319	undefined	undefined	DNPH1	0.0614754	15
19320	NM_014345	ZNF318	ZNF318	0.764706	13
19321	undefined	undefined	ZNF318	0.235294	4
19322	NM_001198934	ABCC10	ABCC10	0.555463	14.9975
19323	NM_033450	ABCC10	ABCC10	9.29618e-05	0.00250997
19324	undefined	undefined	ABCC10	0.444444	12
19325	NM_001286655	DLK2	DLK2	6.04825e-07	2.4193e-06
19326	NM_001286656	DLK2	DLK2	6.04825e-07	2.4193e-06
19327	NM_023932	DLK2	DLK2	1.20965e-06	4.8386e-06
19328	NM_206539	DLK2	DLK2	0.749998	2.99999
19329	undefined	undefined	DLK2	0.25	1
19330	NM_001146016	TJAP1	TJAP1	5.6394e-07	7.89516e-06
19331	NM_001146017	TJAP1	TJAP1	5.6394e-07	7.89516e-06
19332	NM_001146018	TJAP1	TJAP1	5.6394e-07	7.89516e-06
19333	NM_001146019	TJAP1	TJAP1	0.595235	8.3333
19334	NM_001146020	TJAP1	TJAP1	5.6394e-07	7.89516e-06
19335	NM_080604	TJAP1	TJAP1	0.119048	1.66667
19336	NR_027394	TJAP1	TJAP1	5.6394e-07	7.89516e-06
19337	undefined	undefined	TJAP1	0.285714	4
19338	NM_001012974	LRRC73	LRRC73	0.625	5
19339	undefined	undefined	LRRC73	0.375	3
19340	NM_015388	YIPF3	YIPF3	0.853448	198
19341	undefined	undefined	YIPF3	0.146552	34
19342	NM_203290	POLR1C	POLR1C	0.886792	47
19343	undefined	undefined	POLR1C	0.113208	6
19344	NM_020750	XPO5	XPO5	0.746988	62
19345	undefined	undefined	XPO5	0.253012	21
19346	NM_001291969	POLH	POLH	1.60934e-05	0.000337961
19347	NM_001291970	POLH	POLH	7.0044e-07	1.47092e-05
19348	NM_006502	POLH	POLH	0.714269	14.9996
19349	undefined	undefined	POLH	0.285714	6
19350	NM_001286216	GTPBP2	GTPBP2	1.05368e-05	0.000590058
19351	NM_019096	GTPBP2	GTPBP2	0.589275	32.9994
19352	undefined	undefined	GTPBP2	0.410714	23
19353	NM_001003690	MAD2L1BP	MAD2L1BP	1.65241e-06	0.000168546
19354	NM_014628	MAD2L1BP	MAD2L1BP	0.921567	93.9998
19355	undefined	undefined	MAD2L1BP	0.0784314	8
19356	NM_001193343	MRPS18A	MRPS18A	0.016051	2.3274
19357	NM_018135	MRPS18A	MRPS18A	0.866708	125.673
19358	undefined	undefined	MRPS18A	0.117241	17
19359	NM_001025366	VEGFA	VEGFA	5.08471e-06	0.000320337
19360	NM_001025367	VEGFA	VEGFA	5.08471e-06	0.000320337
19361	NM_001025368	VEGFA	VEGFA	0.109793	6.91694
19362	NM_001025369	VEGFA	VEGFA	4.47895e-08	2.82174e-06
19363	NM_001025370	VEGFA	VEGFA	0.17647	11.1176
19364	NM_001033756	VEGFA	VEGFA	1.28233e-08	8.07865e-07
19365	NM_001171622	VEGFA	VEGFA	3.88176e-08	2.44551e-06
19366	NM_001171623	VEGFA	VEGFA	5.08471e-06	0.000320337
19367	NM_001171624	VEGFA	VEGFA	0.027452	1.72948
19368	NM_001171625	VEGFA	VEGFA	5.08471e-06	0.000320337
19369	NM_001171626	VEGFA	VEGFA	0.109793	6.91694
19370	NM_001171627	VEGFA	VEGFA	4.47895e-08	2.82174e-06
19371	NM_001171628	VEGFA	VEGFA	0.17647	11.1176
19372	NM_001171629	VEGFA	VEGFA	1.28233e-08	8.07865e-07
19373	NM_001171630	VEGFA	VEGFA	3.88176e-08	2.44551e-06
19374	NM_001204384	VEGFA	VEGFA	0.0196079	1.2353
19375	NM_001204385	VEGFA	VEGFA	0.0196079	1.2353
19376	NM_001287044	VEGFA	VEGFA	8.57205e-08	5.40039e-06
19377	NM_003376	VEGFA	VEGFA	0.027452	1.72948
19378	undefined	undefined	VEGFA	0.333333	21
19379	NM_032111	MRPL14	MRPL14	0.89939	295
19380	undefined	undefined	MRPL14	0.10061	33
19381	NM_018426	TMEM63B	TMEM63B	0.671429	47
19382	undefined	undefined	TMEM63B	0.328571	23
19383	NM_001078175	SLC29A1	SLC29A1	0.273156	11.7457
19384	NM_001078177	SLC29A1	SLC29A1	0.0546406	2.34954
19385	NM_001304462	SLC29A1	SLC29A1	6.79505e-08	2.92187e-06
19386	NM_001304463	SLC29A1	SLC29A1	0.368771	15.8571
19387	NM_001304465	SLC29A1	SLC29A1	0.0819491	3.52381
19388	NM_001304466	SLC29A1	SLC29A1	0.0819491	3.52381
19389	undefined	undefined	SLC29A1	0.139535	6
19390	NM_001271969	HSP90AB1	HSP90AB1	0.00356497	8.3028
19391	NM_001271970	HSP90AB1	HSP90AB1	6.15012e-06	0.0143236
19392	NM_001271971	HSP90AB1	HSP90AB1	8.90831e-07	0.00207474
19393	NM_001271972	HSP90AB1	HSP90AB1	9.46229e-07	0.00220377
19394	NM_007355	HSP90AB1	HSP90AB1	0.951343	2215.68
19395	undefined	undefined	HSP90AB1	0.0450837	105
19396	NM_001286509	SLC35B2	SLC35B2	0.318309	63.3434
19397	NM_001286510	SLC35B2	SLC35B2	0.00746127	1.48479
19398	NM_001286511	SLC35B2	SLC35B2	9.56494e-07	0.000190342
19399	NM_001286512	SLC35B2	SLC35B2	0.00746127	1.48479
19400	NM_001286513	SLC35B2	SLC35B2	5.7229e-08	1.13886e-05
19401	NM_001286517	SLC35B2	SLC35B2	8.94077e-08	1.77921e-05
19402	NM_001286519	SLC35B2	SLC35B2	5.7229e-08	1.13886e-05
19403	NM_001286520	SLC35B2	SLC35B2	0.318309	63.3434
19404	NM_178148	SLC35B2	SLC35B2	0.318309	63.3434
19405	undefined	undefined	SLC35B2	0.0301508	6
19406	NM_004556	NFKBIE	NFKBIE	0.75	9
19407	undefined	undefined	NFKBIE	0.25	3
19408	NM_020745	AARS2	AARS2	0.842105	16
19409	undefined	undefined	AARS2	0.157895	3
19410	NM_001253	CDC5L	CDC5L	0.902439	74
19411	undefined	undefined	CDC5L	0.097561	8
19412	NM_001261823	SUPT3H	SUPT3H	2.68651e-11	4.29841e-10
19413	NM_003599	SUPT3H	SUPT3H	0.749996	11.9999
19414	NM_181356	SUPT3H	SUPT3H	3.94355e-06	6.30967e-05
19415	undefined	undefined	SUPT3H	0.25	4
19416	NM_001015051	RUNX2	RUNX2	0.333333	1
19417	NM_001024630	RUNX2	RUNX2	0.333333	1
19418	NM_001278478	RUNX2	RUNX2	0.333333	1
19419	undefined	undefined	RUNX2	0	0
19420	NM_014936	ENPP4	ENPP4	0.965517	28
19421	undefined	undefined	ENPP4	0.0344828	1
19422	NM_001290072	ENPP5	ENPP5	0.130272	4.42926
19423	NM_001290073	ENPP5	ENPP5	5.57579e-06	0.000189577
19424	NM_021572	ENPP5	ENPP5	0.781487	26.5706
19425	undefined	undefined	ENPP5	0.0882353	3
19426	NM_001204051	SLC25A27	SLC25A27	1	1
19427	undefined	undefined	SLC25A27	0	0
19428	NM_014452	TNFRSF21	TNFRSF21	0.941176	16
19429	undefined	undefined	TNFRSF21	0.0588235	1
19430	NM_012120	CD2AP	CD2AP	0.869048	73
19431	undefined	undefined	CD2AP	0.130952	11
19432	NM_153838	ADGRF4	ADGRF4	0.481481	13
19433	undefined	undefined	ADGRF4	0.518519	14
19434	NM_000255	MUT	MUT	0.7	21
19435	undefined	undefined	MUT	0.3	9
19436	NM_018132	CENPQ	CENPQ	0.6875	11
19437	undefined	undefined	CENPQ	0.3125	5
19438	NM_001145652	C6orf141	C6orf141	0.5	1
19439	undefined	undefined	C6orf141	0.5	1
19440	NM_006061	CRISP3	CRISP3	1	1
19441	undefined	undefined	CRISP3	0	0
19442	NM_001270472	MCM3	MCM3	5.58839e-06	0.000586781
19443	NM_002388	MCM3	MCM3	0.780947	81.9994
19444	undefined	undefined	MCM3	0.219048	23
19445	NM_133367	PAQR8	PAQR8	0.727273	8
19446	undefined	undefined	PAQR8	0.272727	3
19447	NM_001172420	EFHC1	EFHC1	1.55345e-06	1.3981e-05
19448	NM_018100	EFHC1	EFHC1	0.370368	3.33331
19449	NR_033327	EFHC1	EFHC1	0.185186	1.66667
19450	undefined	undefined	EFHC1	0.444444	4
19451	NM_012288	TRAM2	TRAM2	0.9375	30
19452	undefined	undefined	TRAM2	0.0625	2
19453	NR_103446	TRAM2-AS1	TRAM2-AS1	0.374987	2.99989
19454	NR_103447	TRAM2-AS1	TRAM2-AS1	1.33657e-05	0.000106926
19455	undefined	undefined	TRAM2-AS1	0.625	5
19456	NR_024403	LOC730101	LOC730101	0.5	0.5
19457	NR_024405	LOC730101	LOC730101	0.5	0.5
19458	undefined	undefined	LOC730101	0	0
19459	NM_014051	TMEM14A	TMEM14A	0.921569	141
19460	undefined	undefined	TMEM14A	0.0784314	12
19461	NM_145740	GSTA1	GSTA1	1	1
19462	undefined	undefined	GSTA1	0	0
19463	NM_001512	GSTA4	GSTA4	0.75	3
19464	undefined	undefined	GSTA4	0.25	1
19465	NR_001445	RN7SK	RN7SK	0.956522	22
19466	undefined	undefined	RN7SK	0.0434783	1
19467	NM_014920	ICK	ICK	0.681722	14.9979
19468	NM_016513	ICK	ICK	9.66227e-05	0.0021257
19469	undefined	undefined	ICK	0.318182	7
19470	NM_012347	FBXO9	FBXO9	1.61673e-05	0.00130955
19471	NM_033480	FBXO9	FBXO9	0.444412	35.9974
19472	NM_033481	FBXO9	FBXO9	1.61673e-05	0.00130955
19473	undefined	undefined	FBXO9	0.555556	45
19474	NM_001242828	ELOVL5	ELOVL5	7.43077e-07	5.35015e-05
19475	NM_001242830	ELOVL5	ELOVL5	0.0261907	1.88573
19476	NM_001242831	ELOVL5	ELOVL5	0.0416667	3
19477	NM_001301856	ELOVL5	ELOVL5	4.3771e-06	0.000315151
19478	NM_021814	ELOVL5	ELOVL5	0.890471	64.1139
19479	undefined	undefined	ELOVL5	0.0416667	3
19480	NM_001197115	GCLC	GCLC	2.77057e-06	0.000188399
19481	NM_001498	GCLC	GCLC	0.95588	64.9998
19482	undefined	undefined	GCLC	0.0441176	3
19483	NM_001003760	KLHL31	KLHL31	0.5	2
19484	undefined	undefined	KLHL31	0.5	2
19485	NM_018214	LRRC1	LRRC1	0.674419	29
19486	undefined	undefined	LRRC1	0.325581	14
19487	NM_001010872	FAM83B	FAM83B	0.859375	110
19488	undefined	undefined	FAM83B	0.140625	18
19489	NM_001042406	HMGCLL1	HMGCLL1	0.15	3
19490	NM_001287741	HMGCLL1	HMGCLL1	0.15	3
19491	NR_109867	HMGCLL1	HMGCLL1	0.2	4
19492	undefined	undefined	HMGCLL1	0.5	10
19493	NM_021073	BMP5	BMP5	1	2
19494	undefined	undefined	BMP5	0	0
19495	NM_001144769	DST	DST	0.0902778	3.25
19496	NM_001144770	DST	DST	0.0902778	3.25
19497	NM_001723	DST	DST	0.0833333	3
19498	NM_015548	DST	DST	0.0902778	3.25
19499	NM_183380	DST	DST	0.0902778	3.25
19500	undefined	undefined	DST	0.555556	20
19501	undefined	undefined	LOC101930010	1	2
19502	NM_152731	BEND6	BEND6	0.307692	4
19503	undefined	undefined	BEND6	0.692308	9
19504	NM_001286274	KIAA1586	KIAA1586	9.58604e-08	3.45097e-06
19505	NM_001286275	KIAA1586	KIAA1586	9.58604e-08	3.45097e-06
19506	NM_001286276	KIAA1586	KIAA1586	4.30809e-07	1.55091e-05
19507	NM_020931	KIAA1586	KIAA1586	0.999999	36
19508	undefined	undefined	KIAA1586	0	0
19509	NM_001031623	ZNF451	ZNF451	0.394731	14.9998
19510	NM_001257273	ZNF451	ZNF451	0.368421	14
19511	NM_015555	ZNF451	ZNF451	5.8554e-06	0.000222505
19512	undefined	undefined	ZNF451	0.236842	9
19513	undefined	undefined	LOC101927211	1	2
19514	NM_004282	BAG2	BAG2	0.857143	18
19515	undefined	undefined	BAG2	0.142857	3
19516	NM_001278666	RAB23	RAB23	0.101191	2.12502
19517	NM_001278667	RAB23	RAB23	0.101191	2.12502
19518	NM_001278668	RAB23	RAB23	2.47985e-06	5.20768e-05
19519	NM_016277	RAB23	RAB23	0.607136	12.7499
19520	NM_183227	RAB23	RAB23	2.47985e-06	5.20768e-05
19521	NR_103822	RAB23	RAB23	2.6394e-08	5.54274e-07
19522	undefined	undefined	RAB23	0.190476	4
19523	NM_000947	PRIM2	PRIM2	0.533333	16
19524	undefined	undefined	PRIM2	0.466667	14
19525	NR_125727	GUSBP4	GUSBP4	0.428571	3
19526	NR_125728	GUSBP4	GUSBP4	0.142857	1
19527	undefined	undefined	GUSBP4	0.428571	3
19528	NM_001190706	MTRNR2L9	MTRNR2L9	1	2
19529	undefined	undefined	MTRNR2L9	0	0
19530	NM_003463	PTP4A1	PTP4A1	0.946237	440
19531	undefined	undefined	PTP4A1	0.0537634	25
19532	NM_001290259	PHF3	PHF3	0.781301	35.9399
19533	NM_001290260	PHF3	PHF3	0.0434783	2
19534	NM_015153	PHF3	PHF3	0.00130757	0.0601482
19535	undefined	undefined	PHF3	0.173913	8
19536	NM_001271675	LOC441155	LOC441155	0	0
19537	undefined	undefined	LOC441155	1	1
19538	NM_018368	LMBRD1	LMBRD1	0.835052	81
19539	undefined	undefined	LMBRD1	0.164948	16
19540	undefined	undefined	FAM135A	1	1
19541	NM_145267	SDHAF4	SDHAF4	0.307692	4
19542	undefined	undefined	SDHAF4	0.692308	9
19543	NM_024576	OGFRL1	OGFRL1	0.8	8
19544	undefined	undefined	OGFRL1	0.2	2
19545	NM_001251874	KHDC1	KHDC1	0.25	6
19546	NM_030568	KHDC1	KHDC1	0.0833333	2
19547	undefined	undefined	KHDC1	0.666667	16
19548	NM_001080507	OOEP	OOEP	1	1
19549	undefined	undefined	OOEP	0	0
19550	NM_018665	DDX43	DDX43	0.75	6
19551	undefined	undefined	DDX43	0.25	2
19552	NM_138441	MB21D1	MB21D1	1	2
19553	undefined	undefined	MB21D1	0	0
19554	NM_001123226	MTO1	MTO1	0.0361844	1.37501
19555	NM_012123	MTO1	MTO1	0.542761	20.6249
19556	NM_133645	MTO1	MTO1	2.14948e-06	8.16803e-05
19557	undefined	undefined	MTO1	0.421053	16
19558	NM_001402	EEF1A1	EEF1A1	0.966897	8821
19559	undefined	undefined	EEF1A1	0.0331031	302
19560	NM_012434	SLC17A5	SLC17A5	0.647059	11
19561	undefined	undefined	SLC17A5	0.352941	6
19562	NM_001159587	CD109	CD109	4.88281e-06	2.44141e-05
19563	NM_001159588	CD109	CD109	0.399998	1.99999
19564	NM_133493	CD109	CD109	0.399998	1.99999
19565	undefined	undefined	CD109	0.2	1
19566	NM_004370	COL12A1	COL12A1	0.363636	4
19567	NM_080645	COL12A1	COL12A1	0.363636	4
19568	undefined	undefined	COL12A1	0.272727	3
19569	NM_001865	COX7A2	COX7A2	0.974237	1062.89
19570	NR_029466	COX7A2	COX7A2	0.00376518	4.10781
19571	undefined	undefined	COX7A2	0.0219982	24
19572	NM_001143958	TMEM30A	TMEM30A	1.17672e-05	0.00197689
19573	NM_018247	TMEM30A	TMEM30A	0.940464	157.998
19574	undefined	undefined	TMEM30A	0.0595238	10
19575	NR_040081	LOC100506804	LOC100506804	0	0
19576	undefined	undefined	LOC100506804	1	2
19577	NM_001100409	SENP6	SENP6	0.428522	26.5684
19578	NM_001304792	SENP6	SENP6	0.0507474	3.14634
19579	NM_015571	SENP6	SENP6	0.214279	13.2853
19580	undefined	undefined	SENP6	0.306452	19
19581	NM_001300899	MYO6	MYO6	0.359663	49.9932
19582	NM_004999	MYO6	MYO6	4.91111e-05	0.00682645
19583	undefined	undefined	MYO6	0.640288	89
19584	NM_001010844	IRAK1BP1	IRAK1BP1	0.75	3
19585	undefined	undefined	IRAK1BP1	0.25	1
19586	NM_017934	PHIP	PHIP	0.9375	45
19587	undefined	undefined	PHIP	0.0625	3
19588	NM_001201362	HMGN3	HMGN3	0.0105323	2.15912
19589	NM_001201363	HMGN3	HMGN3	0.0157983	3.23866
19590	NM_004242	HMGN3	HMGN3	0.437084	89.6022
19591	NM_138730	HMGN3	HMGN3	0.463414	95
19592	undefined	undefined	HMGN3	0.0731707	15
19593	NM_001122769	LCA5	LCA5	0.39998	3.9998
19594	NM_181714	LCA5	LCA5	2.00905e-05	0.000200905
19595	undefined	undefined	LCA5	0.6	6
19596	NM_031469	SH3BGRL2	SH3BGRL2	0.761905	16
19597	undefined	undefined	SH3BGRL2	0.238095	5
19598	NM_022726	ELOVL4	ELOVL4	1	4
19599	undefined	undefined	ELOVL4	0	0
19600	NM_001166691	TTK	TTK	0.0761253	3.27339
19601	NM_003318	TTK	TTK	0.761084	32.7266
19602	undefined	undefined	TTK	0.162791	7
19603	NM_000056	BCKDHB	BCKDHB	0.5	10
19604	NM_183050	BCKDHB	BCKDHB	0.3	6
19605	undefined	undefined	BCKDHB	0.2	4
19606	NM_017633	FAM46A	FAM46A	0.928571	65
19607	undefined	undefined	FAM46A	0.0714286	5
19608	NM_001300906	IBTK	IBTK	6.61574e-06	0.000443255
19609	NM_015525	IBTK	IBTK	0.626859	41.9996
19610	undefined	undefined	IBTK	0.373134	25
19611	NM_001166392	TPBG	TPBG	0.155586	41.0746
19612	NM_006670	TPBG	TPBG	0.764869	201.925
19613	undefined	undefined	TPBG	0.0795455	21
19614	NM_001304437	UBE3D	UBE3D	2.81275e-06	4.78167e-05
19615	NM_198920	UBE3D	UBE3D	0.70588	12
19616	undefined	undefined	UBE3D	0.294118	5
19617	NM_033411	RWDD2A	RWDD2A	0.538462	14
19618	undefined	undefined	RWDD2A	0.461538	12
19619	NM_002395	ME1	ME1	0.870588	148
19620	undefined	undefined	ME1	0.129412	22
19621	NM_001170423	PRSS35	PRSS35	1.18806e-05	4.75226e-05
19622	NM_153362	PRSS35	PRSS35	0.749988	2.99995
19623	undefined	undefined	PRSS35	0.25	1
19624	NM_016230	CYB5R4	CYB5R4	0.653846	17
19625	undefined	undefined	CYB5R4	0.346154	9
19626	NM_001286206	CEP162	CEP162	0.25	2
19627	NM_014895	CEP162	CEP162	0.25	2
19628	undefined	undefined	CEP162	0.5	4
19629	NM_001204813	NT5E	NT5E	0.030949	1.45461
19630	NM_002526	NT5E	NT5E	0.649902	30.5454
19631	undefined	undefined	NT5E	0.319149	15
19632	NM_001297614	SNX14	SNX14	0.375435	48.4312
19633	NM_001304479	SNX14	SNX14	0.0153471	1.97977
19634	NM_020468	SNX14	SNX14	0.115521	14.9022
19635	NM_153816	SNX14	SNX14	0.230131	29.6869
19636	undefined	undefined	SNX14	0.263566	34
19637	NM_001159673	SYNCRIP	SYNCRIP	0.028732	11.0906
19638	NM_001159674	SYNCRIP	SYNCRIP	1.92045e-09	7.41295e-07
19639	NM_001159675	SYNCRIP	SYNCRIP	2.55017e-12	9.84364e-10
19640	NM_001159676	SYNCRIP	SYNCRIP	1.1656e-05	0.00449921
19641	NM_001159677	SYNCRIP	SYNCRIP	0.55295	213.439
19642	NM_001253771	SYNCRIP	SYNCRIP	0.00641652	2.47678
19643	NM_006372	SYNCRIP	SYNCRIP	0.282357	108.99
19644	undefined	undefined	SYNCRIP	0.129534	50
19645	NR_003038	SNHG5	SNHG5	0.857333	643
19646	undefined	undefined	SNHG5	0.142667	107
19647	NM_000865	HTR1E	HTR1E	0.6	3
19648	undefined	undefined	HTR1E	0.4	2
19649	NM_000735	CGA	CGA	1	1
19650	undefined	undefined	CGA	0	0
19651	NM_015021	ZNF292	ZNF292	0.884615	23
19652	undefined	undefined	ZNF292	0.115385	3
19653	NM_001042493	SMIM8	SMIM8	1.77877e-05	0.000480267
19654	NM_020425	SMIM8	SMIM8	0.962945	25.9995
19655	undefined	undefined	SMIM8	0.037037	1
19656	NM_001031743	C6orf165	C6orf165	0.416667	5
19657	undefined	undefined	C6orf165	0.583333	7
19658	NM_001168398	SLC35A1	SLC35A1	4.13117e-07	3.30493e-05
19659	NM_006416	SLC35A1	SLC35A1	0.8125	65
19660	undefined	undefined	SLC35A1	0.1875	15
19661	NM_020320	RARS2	RARS2	0.428571	33
19662	undefined	undefined	RARS2	0.571429	44
19663	NM_001197259	ORC3	ORC3	6.00712e-06	0.000378449
19664	NM_012381	ORC3	ORC3	0.253965	15.9998
19665	NM_181837	ORC3	ORC3	0.253965	15.9998
19666	undefined	undefined	ORC3	0.492063	31
19667	NM_018064	AKIRIN2	AKIRIN2	0.847826	156
19668	undefined	undefined	AKIRIN2	0.152174	28
19669	NM_001286426	RNGTT	RNGTT	0.102019	4.99891
19670	NM_001286428	RNGTT	RNGTT	1.98287e-05	0.000971604
19671	NM_003800	RNGTT	RNGTT	0.714288	35.0001
19672	undefined	undefined	RNGTT	0.183673	9
19673	NM_006813	PNRC1	PNRC1	0.932515	152
19674	undefined	undefined	PNRC1	0.0674847	11
19675	NM_001010853	PM20D2	PM20D2	0.888889	16
19676	undefined	undefined	PM20D2	0.111111	2
19677	NM_016021	UBE2J1	UBE2J1	0.875	105
19678	undefined	undefined	UBE2J1	0.125	15
19679	NM_021244	RRAGD	RRAGD	0.821429	23
19680	undefined	undefined	RRAGD	0.178571	5
19681	NR_111915	LOC101929057	LOC101929057	0	0
19682	undefined	undefined	LOC101929057	1	2
19683	NM_014611	MDN1	MDN1	0.0664336	19
19684	undefined	undefined	MDN1	0.933566	267
19685	NM_001137667	CASP8AP2	CASP8AP2	0.0925926	1.66667
19686	NM_001137668	CASP8AP2	CASP8AP2	0.0864198	1.55556
19687	NM_012115	CASP8AP2	CASP8AP2	0.0987654	1.77778
19688	undefined	undefined	CASP8AP2	0.722222	13
19689	NM_003188	MAP3K7	MAP3K7	0.0748631	5.01583
19690	NM_145331	MAP3K7	MAP3K7	0.648791	43.469
19691	NM_145332	MAP3K7	MAP3K7	0.0226144	1.51517
19692	NM_145333	MAP3K7	MAP3K7	2.86757e-07	1.92127e-05
19693	undefined	undefined	MAP3K7	0.253731	17
19694	NM_001288629	EPHA7	EPHA7	0.375	1.5
19695	NM_004440	EPHA7	EPHA7	0.375	1.5
19696	undefined	undefined	EPHA7	0.25	1
19697	NM_024641	MANEA	MANEA	1	8
19698	undefined	undefined	MANEA	0	0
19699	NM_006581	FUT9	FUT9	0.4	2
19700	undefined	undefined	FUT9	0.6	3
19701	NM_015323	UFL1	UFL1	0.677419	21
19702	undefined	undefined	UFL1	0.322581	10
19703	NM_014165	NDUFAF4	NDUFAF4	0.981481	53
19704	undefined	undefined	NDUFAF4	0.0185185	1
19705	NM_198468	MMS22L	MMS22L	0.333333	3
19706	undefined	undefined	MMS22L	0.666667	6
19707	NM_001278716	FBXL4	FBXL4	0.460224	11.0454
19708	NM_012160	FBXL4	FBXL4	0.153412	3.68189
19709	NR_103836	FBXL4	FBXL4	0.136364	3.27273
19710	undefined	undefined	FBXL4	0.25	6
19711	undefined	undefined	FAXC	1	2
19712	NM_017421	COQ3	COQ3	0.409091	9
19713	undefined	undefined	COQ3	0.590909	13
19714	NM_015491	PNISR	PNISR	0.0571393	1.99987
19715	NM_032870	PNISR	PNISR	3.57715e-06	0.0001252
19716	undefined	undefined	PNISR	0.942857	33
19717	undefined	undefined	LOC101927365	1	4
19718	NM_001080481	USP45	USP45	0.214286	3
19719	undefined	undefined	USP45	0.785714	11
19720	NM_001195131	TSTD3	TSTD3	0.5625	9
19721	undefined	undefined	TSTD3	0.4375	7
19722	NM_001013399	CCNC	CCNC	0.0139891	1.81858
19723	NM_005190	CCNC	CCNC	0.755242	98.1814
19724	undefined	undefined	CCNC	0.230769	30
19725	NM_001284271	ASCC3	ASCC3	1.26169e-07	7.31782e-06
19726	NM_006828	ASCC3	ASCC3	0.741379	43
19727	NM_022091	ASCC3	ASCC3	0.0344828	2
19728	undefined	undefined	ASCC3	0.224138	13
19729	NM_020771	HACE1	HACE1	0.714282	4.99997
19730	NR_104424	HACE1	HACE1	3.99458e-06	2.7962e-05
19731	undefined	undefined	HACE1	0.285714	2
19732	undefined	undefined	BVES	1	1
19733	NM_002726	PREP	PREP	0.6875	55
19734	undefined	undefined	PREP	0.3125	25
19735	NM_001198	PRDM1	PRDM1	0.25	0.5
19736	NM_182907	PRDM1	PRDM1	0.25	0.5
19737	undefined	undefined	PRDM1	0.5	1
19738	NM_001286106	ATG5	ATG5	0.0878018	8.78018
19739	NM_001286107	ATG5	ATG5	0.265396	26.5396
19740	NM_001286108	ATG5	ATG5	0.263401	26.3401
19741	NM_001286111	ATG5	ATG5	6.63171e-08	6.63171e-06
19742	NM_004849	ATG5	ATG5	0.263401	26.3401
19743	NR_104402	ATG5	ATG5	1.23722e-08	1.23722e-06
19744	NR_104403	ATG5	ATG5	1.16848e-08	1.16848e-06
19745	undefined	undefined	ATG5	0.12	12
19746	NM_001624	AIM1	AIM1	0.90625	29
19747	undefined	undefined	AIM1	0.09375	3
19748	NM_032730	RTN4IP1	RTN4IP1	0.909091	10
19749	undefined	undefined	RTN4IP1	0.0909091	1
19750	NM_018292	QRSL1	QRSL1	0.892857	25
19751	undefined	undefined	QRSL1	0.107143	3
19752	NM_001291737	CD24	CD24	0.181846	471.162
19753	NM_001291738	CD24	CD24	0.0451276	116.926
19754	NM_001291739	CD24	CD24	0.00339862	8.80581
19755	NM_013230	CD24	CD24	0.728717	1888.11
19756	NR_117089	CD24	CD24	1.33013e-74	3.44637e-71
19757	NR_117090	CD24	CD24	1.33013e-74	3.44637e-71
19758	undefined	undefined	CD24	0.0409108	106
19759	NM_001142468	C6orf203	C6orf203	0.0512875	2.00021
19760	NM_001142470	C6orf203	C6orf203	0.20513	8.00008
19761	NM_016487	C6orf203	C6orf203	0.615377	23.9997
19762	undefined	undefined	C6orf203	0.128205	5
19763	NM_001080450	BEND3	BEND3	1	5
19764	undefined	undefined	BEND3	0	0
19765	NM_020381	PDSS2	PDSS2	0.5	9
19766	undefined	undefined	PDSS2	0.5	9
19767	NM_018013	SOBP	SOBP	0.285714	2
19768	undefined	undefined	SOBP	0.714286	5
19769	NM_007214	SEC63	SEC63	0.922414	107
19770	undefined	undefined	SEC63	0.0775862	9
19771	NM_014028	OSTM1	OSTM1	0.818182	45
19772	undefined	undefined	OSTM1	0.181818	10
19773	NM_001300928	SNX3	SNX3	0.005714	2.21703
19774	NM_001300929	SNX3	SNX3	0.0451179	17.5057
19775	NM_003795	SNX3	SNX3	0.923395	358.277
19776	NM_152827	SNX3	SNX3	3.42787e-07	0.000133001
19777	undefined	undefined	SNX3	0.0257732	10
19778	NM_145315	LACE1	LACE1	0.714286	5
19779	undefined	undefined	LACE1	0.285714	2
19780	NM_001455	FOXO3	FOXO3	0.486111	35
19781	NM_201559	FOXO3	FOXO3	0.486111	35
19782	undefined	undefined	FOXO3	0.0277778	2
19783	NM_001199933	SESN1	SESN1	0.861672	36.1902
19784	NM_001199934	SESN1	SESN1	3.23848e-06	0.000136016
19785	NM_014454	SESN1	SESN1	0.0907052	3.80962
19786	undefined	undefined	SESN1	0.047619	2
19787	NM_001083535	CEP57L1	CEP57L1	1.54957e-05	0.000232435
19788	NM_001271852	CEP57L1	CEP57L1	0.266631	3.99946
19789	NM_001271853	CEP57L1	CEP57L1	0.133338	2.00008
19790	NM_173830	CEP57L1	CEP57L1	1.54957e-05	0.000232435
19791	undefined	undefined	CEP57L1	0.6	9
19792	undefined	undefined	LOC100996634	1	4
19793	NM_001142401	CD164	CD164	3.35965e-06	0.00229128
19794	NM_001142402	CD164	CD164	0.13344	91.0062
19795	NM_001142403	CD164	CD164	2.23367e-08	1.52336e-05
19796	NM_001142404	CD164	CD164	2.23367e-08	1.52336e-05
19797	NM_006016	CD164	CD164	0.807905	550.992
19798	undefined	undefined	CD164	0.058651	40
19799	NM_001111298	PPIL6	PPIL6	0.0833333	0.25
19800	NM_001286360	PPIL6	PPIL6	0.0833333	0.25
19801	NM_173672	PPIL6	PPIL6	0.0833333	0.25
19802	NR_104429	PPIL6	PPIL6	0.0833333	0.25
19803	undefined	undefined	PPIL6	0.666667	2
19804	NM_003080	SMPD2	SMPD2	0.571429	16
19805	undefined	undefined	SMPD2	0.428571	12
19806	NM_001159291	MICAL1	MICAL1	7.32322e-06	0.000161111
19807	NM_001286613	MICAL1	MICAL1	0.204542	4.49992
19808	NM_022765	MICAL1	MICAL1	0.204542	4.49992
19809	undefined	undefined	MICAL1	0.590909	13
19810	NM_014797	ZBTB24	ZBTB24	1	19
19811	undefined	undefined	ZBTB24	0	0
19812	NM_145025	AK9	AK9	0.416667	5
19813	undefined	undefined	AK9	0.583333	7
19814	NM_014845	FIG4	FIG4	0.814815	22
19815	undefined	undefined	FIG4	0.185185	5
19816	NM_001024934	WASF1	WASF1	0.112783	2.14288
19817	NM_001024935	WASF1	WASF1	0.112783	2.14288
19818	NM_001024936	WASF1	WASF1	0.563903	10.7142
19819	NM_003931	WASF1	WASF1	3.96072e-06	7.52538e-05
19820	undefined	undefined	WASF1	0.210526	4
19821	NM_015891	CDC40	CDC40	0.875	42
19822	undefined	undefined	CDC40	0.125	6
19823	NM_004032	DDO	DDO	0.333333	1
19824	undefined	undefined	DDO	0.666667	2
19825	NM_001300960	CDK19	CDK19	1.0557e-07	4.32836e-06
19826	NM_001300963	CDK19	CDK19	0.000181199	0.00742914
19827	NM_001300964	CDK19	CDK19	0.000181199	0.00742914
19828	NM_015076	CDK19	CDK19	0.706955	28.9851
19829	undefined	undefined	CDK19	0.292683	12
19830	NM_001287214	AMD1	AMD1	0.0443562	4.83482
19831	NM_001287215	AMD1	AMD1	2.91305e-06	0.000317523
19832	NM_001287216	AMD1	AMD1	0.0134995	1.47144
19833	NM_001634	AMD1	AMD1	0.887095	96.6934
19834	NR_109768	AMD1	AMD1	3.17081e-07	3.45618e-05
19835	undefined	undefined	AMD1	0.0550459	6
19836	NM_138408	GTF3C6	GTF3C6	0.943038	149
19837	undefined	undefined	GTF3C6	0.056962	9
19838	NM_001289111	RPF2	RPF2	0.0400634	3.80602
19839	NM_032194	RPF2	RPF2	0.854673	81.194
19840	undefined	undefined	RPF2	0.105263	10
19841	NM_018593	SLC16A10	SLC16A10	0.2	1
19842	undefined	undefined	SLC16A10	0.8	4
19843	NM_153369	KIAA1919	KIAA1919	0.714286	5
19844	undefined	undefined	KIAA1919	0.285714	2
19845	NM_001286431	REV3L	REV3L	0.217724	10.233
19846	NM_001286432	REV3L	REV3L	0.224127	10.534
19847	NM_002912	REV3L	REV3L	0.217724	10.233
19848	undefined	undefined	REV3L	0.340426	16
19849	undefined	undefined	TRAF3IP2-AS1	1	3
19850	NM_001164281	TRAF3IP2	TRAF3IP2	0.40714	25.6498
19851	NM_001164283	TRAF3IP2	TRAF3IP2	2.45548e-12	1.54695e-10
19852	NM_147200	TRAF3IP2	TRAF3IP2	0.0904825	5.7004
19853	NM_147686	TRAF3IP2	TRAF3IP2	0.40714	25.6498
19854	undefined	undefined	TRAF3IP2	0.0952381	6
19855	NM_002037	FYN	FYN	0.222222	0.666667
19856	NM_153047	FYN	FYN	0.222222	0.666667
19857	NM_153048	FYN	FYN	0.222222	0.666667
19858	undefined	undefined	FYN	0.333333	1
19859	NM_016262	TUBE1	TUBE1	0.571429	4
19860	undefined	undefined	TUBE1	0.428571	3
19861	NM_001033564	FAM229B	FAM229B	1	1
19862	undefined	undefined	FAM229B	0	0
19863	NM_002356	MARCKS	MARCKS	1	110
19864	undefined	undefined	MARCKS	0	0
19865	NM_001527	HDAC2	HDAC2	0.87718	149.998
19866	NR_033441	HDAC2	HDAC2	6.59796e-06	0.00112825
19867	NR_073443	HDAC2	HDAC2	6.466e-06	0.00110569
19868	undefined	undefined	HDAC2	0.122807	21
19869	undefined	undefined	LOC101927768	1	1
19870	NM_002031	FRK	FRK	0.714286	10
19871	undefined	undefined	FRK	0.285714	4
19872	NM_152729	NT5DC1	NT5DC1	0.9125	73
19873	undefined	undefined	NT5DC1	0.0875	7
19874	NM_021648	TSPYL4	TSPYL4	0.956522	44
19875	undefined	undefined	TSPYL4	0.0434783	2
19876	NM_003309	TSPYL1	TSPYL1	0.995349	214
19877	undefined	undefined	TSPYL1	0.00465116	1
19878	NM_001080976	DSE	DSE	0	0
19879	NM_013352	DSE	DSE	0.25	2
19880	undefined	undefined	DSE	0.75	6
19881	NM_001010919	FAM26F	FAM26F	0.727273	8
19882	undefined	undefined	FAM26F	0.272727	3
19883	NM_001007464	RWDD1	RWDD1	0.29249	36.2688
19884	NM_015952	RWDD1	RWDD1	0.588541	72.9791
19885	NM_016104	RWDD1	RWDD1	0.0302588	3.75209
19886	undefined	undefined	RWDD1	0.0887097	11
19887	NM_145062	ZUFSP	ZUFSP	0.862069	25
19888	undefined	undefined	ZUFSP	0.137931	4
19889	NM_002269	KPNA5	KPNA5	0.25	4
19890	undefined	undefined	KPNA5	0.75	12
19891	NM_173674	DCBLD1	DCBLD1	0.133333	2
19892	undefined	undefined	DCBLD1	0.866667	13
19893	NM_001017408	GOPC	GOPC	0.84614	32.9995
19894	NM_020399	GOPC	GOPC	1.36132e-05	0.000530916
19895	undefined	undefined	GOPC	0.153846	6
19896	NM_138459	NUS1	NUS1	0.956522	132
19897	undefined	undefined	NUS1	0.0434783	6
19898	NM_001042475	CEP85L	CEP85L	0.25	1
19899	NM_001178035	CEP85L	CEP85L	0.25	1
19900	NM_206921	CEP85L	CEP85L	0.25	1
19901	undefined	undefined	CEP85L	0.25	1
19902	NM_017696	MCM9	MCM9	0.5	7
19903	undefined	undefined	MCM9	0.5	7
19904	NM_014034	ASF1A	ASF1A	0.985294	134
19905	undefined	undefined	ASF1A	0.0147059	2
19906	NM_005907	MAN1A1	MAN1A1	0.75	12
19907	undefined	undefined	MAN1A1	0.25	4
19908	NR_104452	TBC1D32	TBC1D32	0	0
19909	undefined	undefined	TBC1D32	1	3
19910	NM_001135564	HSF2	HSF2	0.513333	12.8333
19911	NM_001243094	HSF2	HSF2	0.08	2
19912	NM_004506	HSF2	HSF2	0.326667	8.16668
19913	undefined	undefined	HSF2	0.08	2
19914	NM_020755	SERINC1	SERINC1	0.945946	210
19915	undefined	undefined	SERINC1	0.0540541	12
19916	NM_001270393	PKIB	PKIB	2.18319e-09	8.20881e-07
19917	NM_001270394	PKIB	PKIB	0.0239768	9.01527
19918	NM_001270395	PKIB	PKIB	5.83401e-06	0.00219359
19919	NM_032471	PKIB	PKIB	0.037687	14.1703
19920	NM_181794	PKIB	PKIB	2.18319e-09	8.20881e-07
19921	NM_181795	PKIB	PKIB	0.722905	271.812
19922	undefined	undefined	PKIB	0.215426	81
19923	NM_001286138	SMPDL3A	SMPDL3A	0.195655	9.00011
19924	NM_006714	SMPDL3A	SMPDL3A	0.717389	32.9999
19925	undefined	undefined	SMPDL3A	0.0869565	4
19926	NM_001003395	TPD52L1	TPD52L1	0.00601534	4.16863
19927	NM_001003396	TPD52L1	TPD52L1	0.0826991	57.3105
19928	NM_001003397	TPD52L1	TPD52L1	0.394494	273.385
19929	NM_001292026	TPD52L1	TPD52L1	0.00574506	3.98133
19930	NM_001300994	TPD52L1	TPD52L1	0.0473239	32.7954
19931	NM_003287	TPD52L1	TPD52L1	0.25593	177.36
19932	undefined	undefined	TPD52L1	0.207792	144
19933	NM_016063	HDDC2	HDDC2	0.659389	151
19934	undefined	undefined	HDDC2	0.340611	78
19935	NM_012259	HEY2	HEY2	0.769231	10
19936	undefined	undefined	HEY2	0.230769	3
19937	NM_001122842	NCOA7	NCOA7	0.0383469	1.95569
19938	NM_001199619	NCOA7	NCOA7	0.0383469	1.95569
19939	NM_001199620	NCOA7	NCOA7	0.0383469	1.95569
19940	NM_001199621	NCOA7	NCOA7	0.0383469	1.95569
19941	NM_001199622	NCOA7	NCOA7	0.671011	34.2216
19942	NM_181782	NCOA7	NCOA7	0.0383469	1.95569
19943	undefined	undefined	NCOA7	0.137255	7
19944	NM_138571	HINT3	HINT3	0.868852	53
19945	undefined	undefined	HINT3	0.131148	8
19946	NM_001031712	TRMT11	TRMT11	0.636364	14
19947	undefined	undefined	TRMT11	0.363636	8
19948	NM_001012507	CENPW	CENPW	0.965517	56.9655
19949	NM_001286524	CENPW	CENPW	0.0344828	2.03448
19950	NM_001286525	CENPW	CENPW	1.28947e-09	7.60789e-08
19951	NR_104462	CENPW	CENPW	3.51324e-07	2.07281e-05
19952	undefined	undefined	CENPW	0	0
19953	NM_001242844	RNF146	RNF146	2.17905e-06	9.15201e-05
19954	NM_001242845	RNF146	RNF146	2.17905e-06	9.15201e-05
19955	NM_001242846	RNF146	RNF146	0.142176	5.97139
19956	NM_001242847	RNF146	RNF146	0.414666	17.416
19957	NM_001242848	RNF146	RNF146	0.0829466	3.48376
19958	NM_001242849	RNF146	RNF146	0.129251	5.42856
19959	NM_001242850	RNF146	RNF146	0.064626	2.71429
19960	NM_001242851	RNF146	RNF146	5.38547e-07	2.2619e-05
19961	NM_001242852	RNF146	RNF146	0.071089	2.98574
19962	NM_030963	RNF146	RNF146	2.17905e-06	9.15201e-05
19963	undefined	undefined	RNF146	0.0952381	4
19964	NM_001002030	ECHDC1	ECHDC1	0.576456	61.1043
19965	NM_001105544	ECHDC1	ECHDC1	7.17421e-27	7.60466e-25
19966	NM_001105545	ECHDC1	ECHDC1	3.8916e-25	4.12509e-23
19967	NM_001139510	ECHDC1	ECHDC1	1.50281e-05	0.00159298
19968	NM_018479	ECHDC1	ECHDC1	0.348058	36.8941
19969	undefined	undefined	ECHDC1	0.0754717	8
19970	NM_001135648	PTPRK	PTPRK	7.24089e-06	0.00130336
19971	NM_001291981	PTPRK	PTPRK	7.24089e-06	0.00130336
19972	NM_001291982	PTPRK	PTPRK	2.18756e-45	3.9376e-43
19973	NM_001291984_1	PTPRK	PTPRK	0.466659	83.9987
19974	NM_002844_1	PTPRK	PTPRK	0.466659	83.9987
19975	undefined	undefined	PTPRK	0.0666667	12
19976	NM_033515	ARHGAP18	ARHGAP18	0.933333	14
19977	undefined	undefined	ARHGAP18	0.0666667	1
19978	NM_001007102	L3MBTL3	L3MBTL3	5.08626e-06	1.01725e-05
19979	NM_032438	L3MBTL3	L3MBTL3	0.999995	1.99999
19980	undefined	undefined	L3MBTL3	0	0
19981	NM_001135554	EPB41L2	EPB41L2	1.62975e-06	9.12661e-05
19982	NM_001135555	EPB41L2	EPB41L2	4.71703e-08	2.64154e-06
19983	NM_001199388	EPB41L2	EPB41L2	0.163045	9.13052
19984	NM_001252660	EPB41L2	EPB41L2	2.02095e-06	0.000113173
19985	NM_001431	EPB41L2	EPB41L2	0.586951	32.8693
19986	undefined	undefined	EPB41L2	0.25	14
19987	NM_004842	AKAP7	AKAP7	0.03125	0.25
19988	NM_016377	AKAP7	AKAP7	0.0625	0.5
19989	NM_138633	AKAP7	AKAP7	0.03125	0.25
19990	undefined	undefined	AKAP7	0.875	7
19991	NM_001270521	MED23	MED23	0.0458937	1.05556
19992	NM_001270522	MED23	MED23	1.28317e-08	2.95129e-07
19993	NM_004830	MED23	MED23	0.734299	16.8889
19994	NM_015979	MED23	MED23	0.0458937	1.05556
19995	undefined	undefined	MED23	0.173913	4
19996	NM_006208	ENPP1	ENPP1	0.666667	32
19997	undefined	undefined	ENPP1	0.333333	16
19998	NM_001901	CTGF	CTGF	0	0
19999	undefined	undefined	CTGF	1	1
20000	NM_003569	STX7	STX7	0.878788	58
20001	undefined	undefined	STX7	0.121212	8
20002	NM_052831	SLC18B1	SLC18B1	0	0
20003	undefined	undefined	SLC18B1	1	2
20004	NM_001016	RPS12	RPS12	0.921124	3375
20005	undefined	undefined	RPS12	0.0788755	289
20006	NR_002436	SNORA33	SNORA33	1	1
20007	undefined	undefined	SNORA33	0	0
20008	NM_001253676	TBPL1	TBPL1	6.91451e-07	4.01041e-05
20009	NM_004865	TBPL1	TBPL1	0.87931	51
20010	undefined	undefined	TBPL1	0.12069	7
20011	NM_145176	SLC2A12	SLC2A12	0.5	2
20012	undefined	undefined	SLC2A12	0.5	2
20013	NM_001143676	SGK1	SGK1	1.08014e-06	1.29617e-05
20014	NM_001143677	SGK1	SGK1	1.08014e-06	1.29617e-05
20015	NM_001143678	SGK1	SGK1	1.08014e-06	1.29617e-05
20016	NM_001291995	SGK1	SGK1	1.08014e-06	1.29617e-05
20017	NM_005627	SGK1	SGK1	0.916662	10.9999
20018	undefined	undefined	SGK1	0.0833333	1
20019	NM_001145158	HBS1L	HBS1L	0.0453518	2.31294
20020	NM_001145207	HBS1L	HBS1L	0.0392157	2
20021	NM_006620	HBS1L	HBS1L	0.680138	34.6871
20022	undefined	undefined	HBS1L	0.235294	12
20023	NM_001130172	MYB	MYB	0.369716	25.8801
20024	NM_001130173	MYB	MYB	0.0486266	3.40387
20025	NM_001161656	MYB	MYB	0.0486266	3.40387
20026	NM_001161657	MYB	MYB	4.402e-07	3.0814e-05
20027	NM_001161658	MYB	MYB	4.402e-07	3.0814e-05
20028	NM_001161659	MYB	MYB	1.1994e-08	8.39577e-07
20029	NM_001161660	MYB	MYB	8.91607e-06	0.000624125
20030	NM_005375	MYB	MYB	0.375878	26.3115
20031	undefined	undefined	MYB	0.157143	11
20032	NM_001134830	AHI1	AHI1	0.0666667	0.333333
20033	NM_001134831	AHI1	AHI1	0.0666667	0.333333
20034	NM_017651	AHI1	AHI1	0.0666667	0.333333
20035	undefined	undefined	AHI1	0.8	4
20036	undefined	undefined	LINC00271	1	2
20037	NM_001099286	MTFR2	MTFR2	0.630302	9.45454
20038	NM_138419	MTFR2	MTFR2	0.236364	3.54546
20039	undefined	undefined	MTFR2	0.133333	2
20040	NM_001077440	BCLAF1	BCLAF1	0.262109	43.51
20041	NM_001077441	BCLAF1	BCLAF1	0.129664	21.5243
20042	NM_001301038	BCLAF1	BCLAF1	0.24086	39.9828
20043	NM_014739	BCLAF1	BCLAF1	0.24086	39.9828
20044	undefined	undefined	BCLAF1	0.126506	21
20045	NM_001198608	MAP7	MAP7	0.000194181	0.0233018
20046	NM_001198609	MAP7	MAP7	9.75396e-10	1.17047e-07
20047	NM_001198611	MAP7	MAP7	0.020616	2.47391
20048	NM_001198614	MAP7	MAP7	0.000194181	0.0233018
20049	NM_001198615	MAP7	MAP7	0.000194181	0.0233018
20050	NM_001198616	MAP7	MAP7	0.188496	22.6195
20051	NM_001198617	MAP7	MAP7	1.07208e-08	1.28649e-06
20052	NM_001198618	MAP7	MAP7	0.000194181	0.0233018
20053	NM_001198619	MAP7	MAP7	0.000194181	0.0233018
20054	NM_003980	MAP7	MAP7	0.739917	88.7901
20055	undefined	undefined	MAP7	0.05	6
20056	NM_000288	PEX7	PEX7	0.709677	22
20057	undefined	undefined	PEX7	0.290323	9
20058	NM_001278722	IL20RA	IL20RA	3.2e-07	1.6e-06
20059	NM_001278723	IL20RA	IL20RA	3.2e-07	1.6e-06
20060	NM_001278724	IL20RA	IL20RA	3.2e-07	1.6e-06
20061	NM_014432	IL20RA	IL20RA	0.999999	5
20062	undefined	undefined	IL20RA	0	0
20063	NM_000416	IFNGR1	IFNGR1	1	63
20064	undefined	undefined	IFNGR1	0	0
20065	NM_001270507	TNFAIP3	TNFAIP3	0.207804	6.02631
20066	NM_001270508	TNFAIP3	TNFAIP3	0.519468	15.0646
20067	NM_006290	TNFAIP3	TNFAIP3	0.272728	7.90911
20068	undefined	undefined	TNFAIP3	0	0
20069	NM_022121	PERP	PERP	0.96861	648
20070	undefined	undefined	PERP	0.0313901	21
20071	NM_020340	ARFGEF3	ARFGEF3	0.822222	37
20072	undefined	undefined	ARFGEF3	0.177778	8
20073	NM_014320	HEBP2	HEBP2	0.938931	246
20074	undefined	undefined	HEBP2	0.0610687	16
20075	NM_001144060	NHSL1	NHSL1	0.4	2
20076	NM_020464	NHSL1	NHSL1	0.4	2
20077	undefined	undefined	NHSL1	0.2	1
20078	NR_033896	FLJ46906	FLJ46906	0.0769231	1
20079	undefined	undefined	FLJ46906	0.923077	12
20080	undefined	undefined	LOC100507462	1	1
20081	NM_015439	CCDC28A	CCDC28A	0.586207	17
20082	undefined	undefined	CCDC28A	0.413793	12
20083	NM_001128617	REPS1	REPS1	0.233332	13.9999
20084	NM_001286611	REPS1	REPS1	0.233334	14
20085	NM_001286612	REPS1	REPS1	3.68974e-07	2.21384e-05
20086	NM_031922	REPS1	REPS1	0.233334	14
20087	undefined	undefined	REPS1	0.3	18
20088	NM_021243	ABRACL	ABRACL	0.940828	318
20089	undefined	undefined	ABRACL	0.0591716	20
20090	NM_016217	HECA	HECA	1	18
20091	undefined	undefined	HECA	0	0
20092	NM_153235	TXLNB	TXLNB	1	1
20093	undefined	undefined	TXLNB	0	0
20094	NM_001168388	CITED2	CITED2	1.93256e-06	0.000803944
20095	NM_001168389	CITED2	CITED2	1.93256e-06	0.000803944
20096	NM_006079	CITED2	CITED2	0.932688	387.998
20097	undefined	undefined	CITED2	0.0673077	28
20098	NM_001286371	VTA1	VTA1	0.0100682	1.50016
20099	NM_001286372	VTA1	VTA1	1.12283e-06	0.000167302
20100	NM_016485	VTA1	VTA1	0.976508	145.5
20101	undefined	undefined	VTA1	0.0134228	2
20102	NM_001032394	ADGRG6	ADGRG6	3.49693e-05	0.00304232
20103	NM_001032395	ADGRG6	ADGRG6	3.39198e-11	2.95103e-09
20104	NM_020455	ADGRG6	ADGRG6	0.700567	60.9493
20105	NM_198569	ADGRG6	ADGRG6	0.0350301	3.04762
20106	undefined	undefined	ADGRG6	0.264368	23
20107	NM_006734	HIVEP2	HIVEP2	1	8
20108	undefined	undefined	HIVEP2	0	0
20109	NM_001286587	AIG1	AIG1	2.28369e-07	1.11901e-05
20110	NM_001286588	AIG1	AIG1	2.76263e-06	0.000135369
20111	NM_001286589	AIG1	AIG1	0.163263	7.99986
20112	NM_016108	AIG1	AIG1	0.612245	30
20113	undefined	undefined	AIG1	0.22449	11
20114	NM_001286259	ADAT2	ADAT2	1.41126e-06	8.46754e-06
20115	NM_182503	ADAT2	ADAT2	0.999999	5.99999
20116	undefined	undefined	ADAT2	0	0
20117	NM_003630	PEX3	PEX3	0.851852	46
20118	undefined	undefined	PEX3	0.148148	8
20119	NM_032020	FUCA2	FUCA2	0.930556	268
20120	undefined	undefined	FUCA2	0.0694444	20
20121	NM_001100164	PHACTR2	PHACTR2	0.391837	19.2
20122	NM_001100165	PHACTR2	PHACTR2	0.58752	28.7885
20123	NM_001100166	PHACTR2	PHACTR2	0.000235341	0.0115317
20124	NM_014721	PHACTR2	PHACTR2	6.56887e-11	3.21874e-09
20125	undefined	undefined	PHACTR2	0.0204082	1
20126	NM_032860	LTV1	LTV1	0.568627	29
20127	undefined	undefined	LTV1	0.431373	22
20128	NM_031287	SF3B5	SF3B5	0.985549	341
20129	undefined	undefined	SF3B5	0.0144509	5
20130	NM_003764	STX11	STX11	0.2	1
20131	undefined	undefined	STX11	0.8	4
20132	NM_007124	UTRN	UTRN	0.409091	9
20133	undefined	undefined	UTRN	0.590909	13
20134	NM_032145	FBXO30	FBXO30	0.916667	11
20135	undefined	undefined	FBXO30	0.0833333	1
20136	NM_006834	RAB32	RAB32	0.955414	150
20137	undefined	undefined	RAB32	0.044586	7
20138	NM_015278	SASH1	SASH1	1	13
20139	undefined	undefined	SASH1	0	0
20140	NM_005715	UST	UST	0	0
20141	undefined	undefined	UST	1	21
20142	NM_001292034	TAB2	TAB2	0.447912	55.989
20143	NM_001292035	TAB2	TAB2	4.45362e-07	5.56702e-05
20144	NM_015093	TAB2	TAB2	0.224088	28.0109
20145	undefined	undefined	TAB2	0.328	41
20146	NM_139126	PPIL4	PPIL4	0.839286	47
20147	undefined	undefined	PPIL4	0.160714	9
20148	NM_138785	GINM1	GINM1	0.413793	12
20149	undefined	undefined	GINM1	0.586207	17
20150	NM_001204076	KATNA1	KATNA1	0.0666667	2
20151	NM_007044	KATNA1	KATNA1	0.733333	22
20152	undefined	undefined	KATNA1	0.2	6
20153	NM_001270519	LATS1	LATS1	0.103448	3
20154	NM_004690	LATS1	LATS1	0.79303	22.9979
20155	NR_073033	LATS1	LATS1	7.33148e-05	0.00212613
20156	undefined	undefined	LATS1	0.103448	3
20157	NM_198887	NUP43	NUP43	0.866666	13
20158	NR_104456	NUP43	NUP43	2.3572e-07	3.53581e-06
20159	undefined	undefined	NUP43	0.133333	2
20160	NM_001252049	PCMT1	PCMT1	0.432833	119.462
20161	NM_001252050	PCMT1	PCMT1	1.7184e-07	4.74278e-05
20162	NM_001252051	PCMT1	PCMT1	3.08848e-07	8.5242e-05
20163	NM_001252052	PCMT1	PCMT1	0.00481063	1.32773
20164	NM_001252053	PCMT1	PCMT1	0.168069	46.3871
20165	NM_005389	PCMT1	PCMT1	0.267476	73.8233
20166	undefined	undefined	PCMT1	0.126812	35
20167	NR_130110	RAET1G	RAET1G	1	1
20168	undefined	undefined	RAET1G	0	0
20169	NM_025217	ULBP2	ULBP2	1	13
20170	undefined	undefined	ULBP2	0	0
20171	NM_025218	ULBP1	ULBP1	0.8	4
20172	undefined	undefined	ULBP1	0.2	1
20173	NM_030949	PPP1R14C	PPP1R14C	1	2
20174	undefined	undefined	PPP1R14C	0	0
20175	NM_001029884	PLEKHG1	PLEKHG1	1	1
20176	undefined	undefined	PLEKHG1	0	0
20177	NM_001242767	MTHFD1L	MTHFD1L	0.151509	9.99961
20178	NM_001242768	MTHFD1L	MTHFD1L	1.16984e-05	0.000772093
20179	NM_001242769	MTHFD1L	MTHFD1L	0.318182	21
20180	NM_015440	MTHFD1L	MTHFD1L	0.151509	9.99961
20181	undefined	undefined	MTHFD1L	0.378788	25
20182	NM_005100	AKAP12	AKAP12	0.5	0.5
20183	NM_144497	AKAP12	AKAP12	0.5	0.5
20184	undefined	undefined	AKAP12	0	0
20185	NM_020861	ZBTB2	ZBTB2	0.634615	33
20186	undefined	undefined	ZBTB2	0.365385	19
20187	NM_001271937	RMND1	RMND1	0.0294254	4.11955
20188	NM_017909	RMND1	RMND1	0.627717	87.8804
20189	undefined	undefined	RMND1	0.342857	48
20190	NM_001286562	ARMT1	ARMT1	0.00980877	3.87446
20191	NM_024573	ARMT1	ARMT1	0.91171	360.126
20192	undefined	undefined	ARMT1	0.078481	31
20193	NM_025059	CCDC170	CCDC170	0.0421456	33
20194	undefined	undefined	CCDC170	0.957854	750
20195	NM_000125	ESR1	ESR1	0.468928	97.068
20196	NM_001122740	ESR1	ESR1	0.156472	32.3897
20197	NM_001122741	ESR1	ESR1	0.0523215	10.8305
20198	NM_001122742	ESR1	ESR1	0.000244734	0.0506599
20199	NM_001291230	ESR1	ESR1	0.0523215	10.8305
20200	NM_001291241	ESR1	ESR1	0.0523215	10.8305
20201	undefined	undefined	ESR1	0.217391	45
20202	NM_033071	SYNE1	SYNE1	0.166667	0.5
20203	NM_182961	SYNE1	SYNE1	0.166667	0.5
20204	undefined	undefined	SYNE1	0.666667	2
20205	NM_001142522	FBXO5	FBXO5	0.286965	6.60019
20206	NM_012177	FBXO5	FBXO5	0.669557	15.3998
20207	undefined	undefined	FBXO5	0.0434783	1
20208	NM_001114184	MTRF1L	MTRF1L	0.211865	6.99153
20209	NM_001301047	MTRF1L	MTRF1L	0.0529685	1.74796
20210	NM_001301870	MTRF1L	MTRF1L	2.83016e-06	9.33954e-05
20211	NM_001301871	MTRF1L	MTRF1L	0.178763	5.89918
20212	NM_019041	MTRF1L	MTRF1L	0.238346	7.86543
20213	NR_126056	MTRF1L	MTRF1L	0.105933	3.4958
20214	undefined	undefined	MTRF1L	0.212121	7
20215	NM_012419	RGS17	RGS17	0.0769231	1
20216	undefined	undefined	RGS17	0.923077	12
20217	NM_173515	CNKSR3	CNKSR3	0.5	1
20218	undefined	undefined	CNKSR3	0.5	1
20219	NM_001286188	SCAF8	SCAF8	1.5428e-05	0.000663403
20220	NM_001286189	SCAF8	SCAF8	1.87876e-06	8.07868e-05
20221	NM_001286194	SCAF8	SCAF8	1.5428e-05	0.000663403
20222	NM_001286199	SCAF8	SCAF8	1.5428e-05	0.000663403
20223	NM_014892	SCAF8	SCAF8	0.813905	34.9979
20224	undefined	undefined	SCAF8	0.186047	8
20225	NM_016020	TFB1M	TFB1M	0.666667	8
20226	undefined	undefined	TFB1M	0.333333	4
20227	NM_017519	ARID1B	ARID1B	0.724075	20.9982
20228	NM_020732	ARID1B	ARID1B	6.34247e-05	0.00183932
20229	undefined	undefined	ARID1B	0.275862	8
20230	NM_018452	TMEM242	TMEM242	1	28
20231	undefined	undefined	TMEM242	0	0
20232	NM_024630	ZDHHC14	ZDHHC14	0.375	3
20233	NM_153746	ZDHHC14	ZDHHC14	0.375	3
20234	undefined	undefined	ZDHHC14	0.25	2
20235	NM_016224	SNX9	SNX9	0.934783	43
20236	undefined	undefined	SNX9	0.0652174	3
20237	NM_001178088	SYNJ2	SYNJ2	5.22593e-05	0.00156778
20238	NM_003898	SYNJ2	SYNJ2	0.599948	17.9984
20239	undefined	undefined	SYNJ2	0.4	12
20240	NM_032861	SERAC1	SERAC1	0.555556	5
20241	undefined	undefined	SERAC1	0.444444	4
20242	NM_207118	GTF2H5	GTF2H5	0.881579	67
20243	undefined	undefined	GTF2H5	0.118421	9
20244	NM_001007466	TULP4	TULP4	0.388889	7
20245	NM_020245	TULP4	TULP4	0.388889	7
20246	undefined	undefined	TULP4	0.222222	4
20247	NM_020823	TMEM181	TMEM181	0.833333	15
20248	undefined	undefined	TMEM181	0.166667	3
20249	NM_001291602	DYNLT1	DYNLT1	0.0381747	8.62748
20250	NM_001291603	DYNLT1	DYNLT1	9.07033e-10	2.04989e-07
20251	NM_006519	DYNLT1	DYNLT1	0.935277	211.373
20252	undefined	undefined	DYNLT1	0.0265487	6
20253	NM_001111077	EZR	EZR	0.629131	142.813
20254	NM_003379	EZR	EZR	0.335626	76.1872
20255	undefined	undefined	EZR	0.0352423	8
20256	undefined	undefined	C6orf99	1	6
20257	NM_031924	RSPH3	RSPH3	1	2
20258	undefined	undefined	RSPH3	0	0
20259	NM_000636	SOD2	SOD2	0.27735	27.1803
20260	NM_001024465	SOD2	SOD2	0.333124	32.6462
20261	NM_001024466	SOD2	SOD2	0.0119748	1.17353
20262	undefined	undefined	SOD2	0.377551	37
20263	NM_001270531	WTAP	WTAP	0.160881	13.9966
20264	NM_001270532	WTAP	WTAP	0.0137431	1.19565
20265	NM_001270533	WTAP	WTAP	0.0412294	3.58696
20266	NM_004906	WTAP	WTAP	0.0804985	7.00337
20267	NM_152857	WTAP	WTAP	0.428786	37.3043
20268	NM_152858	WTAP	WTAP	0.148426	12.913
20269	undefined	undefined	WTAP	0.126437	11
20270	NR_037166	LOC100129518	LOC100129518	0.5	1
20271	undefined	undefined	LOC100129518	0.5	1
20272	NM_014161	MRPL18	MRPL18	0.808333	97
20273	undefined	undefined	MRPL18	0.191667	23
20274	NM_000876	IGF2R	IGF2R	0.85	68
20275	undefined	undefined	IGF2R	0.15	12
20276	NM_001301072	MAP3K4	MAP3K4	0.375	3
20277	NM_005922	MAP3K4	MAP3K4	0.125	1
20278	NM_006724	MAP3K4	MAP3K4	0	0
20279	NR_120425	MAP3K4	MAP3K4	0	0
20280	undefined	undefined	MAP3K4	0.5	4
20281	NM_001301085	QKI	QKI	0.167253	10.2024
20282	NM_006775	QKI	QKI	0.55751	34.0081
20283	NM_206853	QKI	QKI	0.0862813	5.26316
20284	NM_206854	QKI	QKI	0.172498	10.5224
20285	NM_206855	QKI	QKI	6.46785e-05	0.00394539
20286	undefined	undefined	QKI	0.0163934	1
20287	NR_026860	LINC00473	LINC00473	0	0
20288	undefined	undefined	LINC00473	1	1
20289	NM_145169	SFT2D1	SFT2D1	0.403507	45.9998
20290	NR_130112	SFT2D1	SFT2D1	1.53327e-06	0.000174793
20291	NR_130113	SFT2D1	SFT2D1	7.4131e-08	8.45094e-06
20292	NR_130114	SFT2D1	SFT2D1	7.4131e-08	8.45094e-06
20293	undefined	undefined	SFT2D1	0.596491	68
20294	NR_040022	LOC100289495	LOC100289495	0.833333	5
20295	undefined	undefined	LOC100289495	0.166667	1
20296	NM_001270879	MPC1	MPC1	1.54543e-07	6.79989e-06
20297	NM_016098	MPC1	MPC1	0.954545	42
20298	NR_073093	MPC1	MPC1	1.54543e-07	6.79989e-06
20299	undefined	undefined	MPC1	0.0454545	2
20300	NM_003730	RNASET2	RNASET2	0.859649	196
20301	undefined	undefined	RNASET2	0.140351	32
20302	NM_001278690	FGFR1OP	FGFR1OP	4.83302e-13	1.98154e-11
20303	NM_007045	FGFR1OP	FGFR1OP	0.218538	8.96007
20304	NM_194429	FGFR1OP	FGFR1OP	0.56195	23.0399
20305	undefined	undefined	FGFR1OP	0.219512	9
20306	undefined	undefined	LINC01558	1	2
20307	NR_027906	MLLT4-AS1	MLLT4-AS1	1	1
20308	undefined	undefined	MLLT4-AS1	0	0
20309	NM_001040000	MLLT4	MLLT4	0.045584	2.05128
20310	NM_001207008	MLLT4	MLLT4	0.0401603	1.80721
20311	NM_001291964	MLLT4	MLLT4	0.803145	36.1415
20312	undefined	undefined	MLLT4	0.111111	5
20313	undefined	undefined	SMOC2	1	4
20314	NM_003247	THBS2	THBS2	0	0
20315	undefined	undefined	THBS2	1	1
20316	undefined	undefined	WDR27	1	11
20317	NM_174910	TCTE3	TCTE3	0	0
20318	undefined	undefined	TCTE3	1	1
20319	NM_001278532	ERMARD	ERMARD	1.80814e-05	0.000271222
20320	NM_018341	ERMARD	ERMARD	0.799982	11.9997
20321	undefined	undefined	ERMARD	0.2	3
20322	NR_026781	LINC00242	LINC00242	1	1
20323	undefined	undefined	LINC00242	0	0
20324	NM_005618	DLL1	DLL1	0.875	7
20325	undefined	undefined	DLL1	0.125	1
20326	NM_001286379	FAM120B	FAM120B	7.64304e-06	0.000473868
20327	NM_001286380	FAM120B	FAM120B	7.4419e-06	0.000461398
20328	NM_001286381	FAM120B	FAM120B	4.60282e-13	2.85375e-11
20329	NM_032448	FAM120B	FAM120B	0.838695	51.9991
20330	undefined	undefined	FAM120B	0.16129	10
20331	NM_002793	PSMB1	PSMB1	0.967404	831
20332	undefined	undefined	PSMB1	0.032596	28
20333	NM_001172085	TBP	TBP	1.70701e-06	6.31594e-05
20334	NM_003194	TBP	TBP	0.864863	31.9999
20335	undefined	undefined	TBP	0.135135	5
20336	NM_001199461	PDCD2	PDCD2	0.0772567	19.1597
20337	NM_001199462	PDCD2	PDCD2	0.00538951	1.3366
20338	NM_001199463	PDCD2	PDCD2	3.20226e-07	7.9416e-05
20339	NM_001199464	PDCD2	PDCD2	0.00482855	1.19748
20340	NM_002598	PDCD2	PDCD2	0.651869	161.663
20341	NM_144781	PDCD2	PDCD2	0.0388822	9.64278
20342	undefined	undefined	PDCD2	0.221774	55
20343	NM_020223_2	FAM20C	FAM20C	0.952381	20
20344	undefined	undefined	FAM20C	0.047619	1
20345	NM_002607	PDGFA	PDGFA	0.964245	26.9989
20346	NM_033023	PDGFA	PDGFA	4.05583e-05	0.00113563
20347	undefined	undefined	PDGFA	0.0357143	1
20348	NM_001164758	PRKAR1B	PRKAR1B	0.364574	32.0825
20349	NM_001164759	PRKAR1B	PRKAR1B	5.15428e-06	0.000453576
20350	NM_001164760	PRKAR1B	PRKAR1B	0.43086	37.9156
20351	NM_001164761	PRKAR1B	PRKAR1B	5.15428e-06	0.000453576
20352	NM_001164762	PRKAR1B	PRKAR1B	5.15428e-06	0.000453576
20353	NM_002735	PRKAR1B	PRKAR1B	5.15428e-06	0.000453576
20354	undefined	undefined	PRKAR1B	0.204545	18
20355	NM_017802	DNAAF5	DNAAF5	0.825575	70.9994
20356	NR_075098	DNAAF5	DNAAF5	6.48008e-06	0.000557287
20357	undefined	undefined	DNAAF5	0.174419	15
20358	NM_001130965	SUN1	SUN1	0.181428	23.2227
20359	NM_001171944	SUN1	SUN1	0.18402	23.5545
20360	NM_001171945	SUN1	SUN1	0	0
20361	NM_025154	SUN1	SUN1	0.181428	23.2227
20362	undefined	undefined	SUN1	0.453125	58
20363	NM_015949	GET4	GET4	0.884793	192
20364	undefined	undefined	GET4	0.115207	25
20365	NM_001284308	ADAP1	ADAP1	3.29775e-06	0.000260523
20366	NM_001284309	ADAP1	ADAP1	0.0770686	6.08842
20367	NM_001284310	ADAP1	ADAP1	1.22939e-07	9.71219e-06
20368	NM_001284311	ADAP1	ADAP1	1.87566e-08	1.48177e-06
20369	NM_006869	ADAP1	ADAP1	0.796346	62.9113
20370	undefined	undefined	ADAP1	0.126582	10
20371	NM_001031617	COX19	COX19	1	55
20372	undefined	undefined	COX19	0	0
20373	NM_182491	ZFAND2A	ZFAND2A	0.960526	73
20374	undefined	undefined	ZFAND2A	0.0394737	3
20375	NR_110065	LOC101927021	LOC101927021	1.75388e-06	4.20932e-05
20376	NR_110066	LOC101927021	LOC101927021	0.249995	5.99988
20377	NR_110067	LOC101927021	LOC101927021	0.0833325	1.99998
20378	NR_110068	LOC101927021	LOC101927021	1.40311e-06	3.36746e-05
20379	NR_110069	LOC101927021	LOC101927021	1.40311e-06	3.36746e-05
20380	NR_110070	LOC101927021	LOC101927021	1.40311e-06	3.36746e-05
20381	undefined	undefined	LOC101927021	0.666667	16
20382	NM_182924	MICALL2	MICALL2	0.644444	29
20383	undefined	undefined	MICALL2	0.355556	16
20384	NM_001080453	INTS1	INTS1	0.815217	75
20385	undefined	undefined	INTS1	0.184783	17
20386	NM_001134340	PSMG3	PSMG3	0.113522	14.7578
20387	NM_032302	PSMG3	PSMG3	0.817248	106.242
20388	undefined	undefined	PSMG3	0.0692308	9
20389	NR_021487	PSMG3-AS1	PSMG3-AS1	0.0761961	3.73361
20390	NR_027328	PSMG3-AS1	PSMG3-AS1	0.247616	12.1332
20391	NR_027329	PSMG3-AS1	PSMG3-AS1	0.247616	12.1332
20392	undefined	undefined	PSMG3-AS1	0.428571	21
20393	NM_001128636	ELFN1	ELFN1	1	3
20394	undefined	undefined	ELFN1	0	0
20395	NM_001013836	MAD1L1	MAD1L1	0.347204	12.4993
20396	NM_001013837	MAD1L1	MAD1L1	0.347204	12.4993
20397	NM_001304523	MAD1L1	MAD1L1	1.12525e-05	0.000405092
20398	NM_001304524	MAD1L1	MAD1L1	3.53545e-07	1.27276e-05
20399	NM_001304525	MAD1L1	MAD1L1	7.76854e-34	2.79667e-32
20400	NM_003550	MAD1L1	MAD1L1	0.138914	5.00091
20401	undefined	undefined	MAD1L1	0.166667	6
20402	NM_013393	FTSJ2	FTSJ2	0.456522	42
20403	undefined	undefined	FTSJ2	0.543478	50
20404	NM_002452	NUDT1	NUDT1	0.656716	44
20405	NM_198948	NUDT1	NUDT1	5.33556e-05	0.00357483
20406	NM_198949	NUDT1	NUDT1	0.0364842	2.44444
20407	NM_198950	NUDT1	NUDT1	0.218799	14.6595
20408	NM_198952	NUDT1	NUDT1	0.0364842	2.44444
20409	NM_198953	NUDT1	NUDT1	5.33556e-05	0.00357483
20410	NM_198954	NUDT1	NUDT1	0.0364842	2.44444
20411	undefined	undefined	NUDT1	0.0149254	1
20412	NM_013321	SNX8	SNX8	1	53
20413	undefined	undefined	SNX8	0	0
20414	NM_001037283	EIF3B	EIF3B	0.369946	169.805
20415	NM_003751	EIF3B	EIF3B	0.433975	199.195
20416	undefined	undefined	EIF3B	0.196078	90
20417	NM_001243794	CHST12	CHST12	0.799996	21.5999
20418	NM_001243795	CHST12	CHST12	0.200001	5.40003
20419	NM_018641	CHST12	CHST12	2.76093e-06	7.45452e-05
20420	undefined	undefined	CHST12	0	0
20421	undefined	undefined	LOC101927181	1	3
20422	NM_001040167	LFNG	LFNG	0.449396	39.9962
20423	NM_001166355	LFNG	LFNG	2.12544e-05	0.00189164
20424	NM_002304	LFNG	LFNG	2.12544e-05	0.00189164
20425	undefined	undefined	LFNG	0.550562	49
20426	NM_152743	BRAT1	BRAT1	0.738095	62
20427	undefined	undefined	BRAT1	0.261905	22
20428	NM_001287499	IQCE	IQCE	0	0
20429	NM_001287500	IQCE	IQCE	0	0
20430	NM_001287501	IQCE	IQCE	0.377746	19.2651
20431	NM_001287502	IQCE	IQCE	0	0
20432	NM_152558	IQCE	IQCE	0.38696	19.7349
20433	undefined	undefined	IQCE	0.235294	12
20434	NM_025250	TTYH3	TTYH3	0.871795	34
20435	undefined	undefined	TTYH3	0.128205	5
20436	NM_001284355	AMZ1	AMZ1	0.374996	5.99994
20437	NM_133463	AMZ1	AMZ1	0.250004	4.00006
20438	undefined	undefined	AMZ1	0.375	6
20439	NM_001282440	GNA12	GNA12	2.49919e-06	0.000389873
20440	NM_001282441	GNA12	GNA12	6.31631e-06	0.000985345
20441	NM_001293092	GNA12	GNA12	3.46105e-06	0.000539923
20442	NM_007353	GNA12	GNA12	0.884603	137.998
20443	undefined	undefined	GNA12	0.115385	18
20444	NM_152744	SDK1	SDK1	0.333333	8
20445	undefined	undefined	SDK1	0.666667	16
20446	NM_001037165	FOXK1	FOXK1	0.625	15
20447	undefined	undefined	FOXK1	0.375	9
20448	NM_014855	AP5Z1	AP5Z1	0.779412	53
20449	undefined	undefined	AP5Z1	0.220588	15
20450	NM_018059	RADIL	RADIL	0.333333	1
20451	undefined	undefined	RADIL	0.666667	2
20452	NR_015449	RNF216P1	RNF216P1	0.149989	4.49967
20453	NR_023384	RNF216P1	RNF216P1	0.149985	4.49956
20454	NR_023385	RNF216P1	RNF216P1	2.55424e-05	0.000766272
20455	undefined	undefined	RNF216P1	0.7	21
20456	NM_001204456	RBAK	RBAK	0.317915	13.6704
20457	NM_021163	RBAK	RBAK	0.635573	27.3296
20458	undefined	undefined	RBAK	0.0465116	2
20459	NM_001033518	WIPI2	WIPI2	0.106057	15.6964
20460	NM_001033519	WIPI2	WIPI2	0.256337	37.9379
20461	NM_001033520	WIPI2	WIPI2	8.14433e-07	0.000120536
20462	NM_001278299	WIPI2	WIPI2	1.0886e-06	0.000161113
20463	NM_015610	WIPI2	WIPI2	0.196165	29.0325
20464	NM_016003	WIPI2	WIPI2	0.400898	59.333
20465	undefined	undefined	WIPI2	0.0405405	6
20466	NM_001040661	SLC29A4	SLC29A4	0.342102	6.49994
20467	NM_001300847	SLC29A4	SLC29A4	6.47666e-06	0.000123057
20468	NM_153247	SLC29A4	SLC29A4	0.342102	6.49994
20469	undefined	undefined	SLC29A4	0.315789	6
20470	NM_001080495	TNRC18	TNRC18	0.541176	46
20471	undefined	undefined	TNRC18	0.458824	39
20472	NM_024963	FBXL18	FBXL18	1	13
20473	undefined	undefined	FBXL18	0	0
20474	NM_001101	ACTB	ACTB	0.973468	6751
20475	undefined	undefined	ACTB	0.0265321	184
20476	NM_003088	FSCN1	FSCN1	0.961538	25
20477	undefined	undefined	FSCN1	0.0384615	1
20478	NM_207111	RNF216	RNF216	0.127728	8.43002
20479	NM_207116	RNF216	RNF216	0.766212	50.57
20480	undefined	undefined	RNF216	0.106061	7
20481	NR_023382	ZNF815P	ZNF815P	0.0588235	1
20482	undefined	undefined	ZNF815P	0.941176	16
20483	NM_015622	CCZ1	CCZ1	0.827586	120
20484	undefined	undefined	CCZ1	0.172414	25
20485	NM_032172	USP42	USP42	0.772727	17
20486	undefined	undefined	USP42	0.227273	5
20487	NM_004227	CYTH3	CYTH3	0.666667	14
20488	undefined	undefined	CYTH3	0.333333	7
20489	NM_001037163	FAM220A	FAM220A	0.909091	80
20490	undefined	undefined	FAM220A	0.0909091	8
20491	NM_001142936	DAGLB	DAGLB	5.19343e-06	0.000207737
20492	NM_139179	DAGLB	DAGLB	0.824995	32.9998
20493	undefined	undefined	DAGLB	0.175	7
20494	NM_001100603	KDELR2	KDELR2	0.00358694	2.47499
20495	NM_006854	KDELR2	KDELR2	0.896413	618.525
20496	undefined	undefined	KDELR2	0.1	69
20497	NM_001278559	ZNF316	ZNF316	0.940594	95
20498	undefined	undefined	ZNF316	0.0594059	6
20499	NR_002217	PMS2CL	PMS2CL	1	1
20500	undefined	undefined	PMS2CL	0	0
20501	NM_198097	CCZ1B	CCZ1B	0.776471	132
20502	undefined	undefined	CCZ1B	0.223529	38
20503	NM_020156	C1GALT1	C1GALT1	0.916667	22
20504	undefined	undefined	C1GALT1	0.0833333	2
20505	NR_110084	LOC101927391	LOC101927391	0.454545	5
20506	undefined	undefined	LOC101927391	0.545455	6
20507	NM_019005	MIOS	MIOS	0.354167	17
20508	undefined	undefined	MIOS	0.645833	31
20509	NR_110018	LOC100505921	LOC100505921	0	0
20510	undefined	undefined	LOC100505921	1	2
20511	NM_138426	GLCCI1	GLCCI1	0.78125	25
20512	undefined	undefined	GLCCI1	0.21875	7
20513	NM_002489	NDUFA4	NDUFA4	0.963714	903
20514	undefined	undefined	NDUFA4	0.036286	34
20515	NM_014660	PHF14	PHF14	0.122352	8.31992
20516	NR_033435	PHF14	PHF14	1.12632e-06	7.65897e-05
20517	NR_033436	PHF14	PHF14	0.26	17.68
20518	undefined	undefined	PHF14	0.617647	42
20519	NM_001134232	TMEM106B	TMEM106B	0.842667	48.8747
20520	NM_018374	TMEM106B	TMEM106B	0.0366435	2.12532
20521	undefined	undefined	TMEM106B	0.12069	7
20522	NM_001037164	ARL4A	ARL4A	0.301538	15.0769
20523	NM_001195396	ARL4A	ARL4A	0.188462	9.42309
20524	NM_005738	ARL4A	ARL4A	0.188462	9.42309
20525	NM_212460	ARL4A	ARL4A	0.301538	15.0769
20526	undefined	undefined	ARL4A	0.02	1
20527	undefined	undefined	DGKB	1	1
20528	undefined	undefined	ISPD	1	2
20529	NM_020319	ANKMY2	ANKMY2	0.90625	29
20530	undefined	undefined	ANKMY2	0.09375	3
20531	NM_001159767	BZW2	BZW2	0.236139	59.5071
20532	NM_014038	BZW2	BZW2	0.678133	170.89
20533	NR_027624	BZW2	BZW2	0.0103308	2.60337
20534	undefined	undefined	BZW2	0.0753968	19
20535	NM_014399	TSPAN13	TSPAN13	0.92891	392
20536	undefined	undefined	TSPAN13	0.07109	30
20537	NM_006408	AGR2	AGR2	0.862585	634
20538	undefined	undefined	AGR2	0.137415	101
20539	NM_176813	AGR3	AGR3	0.692308	9
20540	undefined	undefined	AGR3	0.307692	4
20541	NM_001621	AHR	AHR	0.863636	19
20542	undefined	undefined	AHR	0.136364	3
20543	NM_015132	SNX13	SNX13	0.758065	47
20544	undefined	undefined	SNX13	0.241935	15
20545	NM_001002926	TWISTNB	TWISTNB	0.8	16
20546	undefined	undefined	TWISTNB	0.2	4
20547	NM_182762	MACC1	MACC1	0.884615	23
20548	undefined	undefined	MACC1	0.115385	3
20549	NR_110119	LOC101927811	LOC101927811	0.5	2
20550	NR_110120	LOC101927811	LOC101927811	0.25	1
20551	undefined	undefined	LOC101927811	0.25	1
20552	NM_002214	ITGB8	ITGB8	0.5	1
20553	undefined	undefined	ITGB8	0.5	1
20554	NR_026673	RPL23P8	RPL23P8	1	1
20555	undefined	undefined	RPL23P8	0	0
20556	NM_003112	SP4	SP4	0.5	1
20557	undefined	undefined	SP4	0.5	1
20558	undefined	undefined	DNAH11	1	6
20559	NM_001127370	CDCA7L	CDCA7L	0.167329	2.84459
20560	NM_001127371	CDCA7L	CDCA7L	0.104575	1.77778
20561	NM_018719	CDCA7L	CDCA7L	0.669272	11.3776
20562	undefined	undefined	CDCA7L	0.0588235	1
20563	NM_012294	RAPGEF5	RAPGEF5	1	2
20564	undefined	undefined	RAPGEF5	0	0
20565	NM_000600	IL6	IL6	0.5	2
20566	undefined	undefined	IL6	0.5	2
20567	NM_019059	TOMM7	TOMM7	0.883362	515
20568	undefined	undefined	TOMM7	0.116638	68
20569	NM_032581	FAM126A	FAM126A	1	1
20570	undefined	undefined	FAM126A	0	0
20571	NR_046220	KLHL7-AS1	KLHL7-AS1	1	1
20572	undefined	undefined	KLHL7-AS1	0	0
20573	NM_001031710	KLHL7	KLHL7	0.20745	8.29802
20574	NM_001172428	KLHL7	KLHL7	0.488309	19.5324
20575	NM_018846	KLHL7	KLHL7	1.80298e-06	7.21191e-05
20576	NR_033328	KLHL7	KLHL7	1.80298e-06	7.21191e-05
20577	NR_033329	KLHL7	KLHL7	0.0292368	1.16947
20578	undefined	undefined	KLHL7	0.275	11
20579	NM_007342	NUPL2	NUPL2	0.65625	21
20580	undefined	undefined	NUPL2	0.34375	11
20581	NM_001005340	GPNMB	GPNMB	3.38702e-06	2.03221e-05
20582	NM_002510	GPNMB	GPNMB	0.499997	2.99998
20583	undefined	undefined	GPNMB	0.5	3
20584	NM_138446	MALSU1	MALSU1	0.716216	53
20585	undefined	undefined	MALSU1	0.283784	21
20586	NM_001282757	TRA2A	TRA2A	0.0125728	1.9865
20587	NM_001282758	TRA2A	TRA2A	0.0251428	3.97257
20588	NM_001282759	TRA2A	TRA2A	2.46229e-06	0.000389042
20589	NM_013293	TRA2A	TRA2A	0.867345	137.041
20590	undefined	undefined	TRA2A	0.0949367	15
20591	NM_138771	CCDC126	CCDC126	0.636364	7
20592	undefined	undefined	CCDC126	0.363636	4
20593	NM_001127364	FAM221A	FAM221A	3.52814e-07	2.11689e-06
20594	NM_001127365	FAM221A	FAM221A	0.499998	2.99999
20595	NM_001300932	FAM221A	FAM221A	7.05629e-07	4.23377e-06
20596	NM_199136	FAM221A	FAM221A	7.05629e-07	4.23377e-06
20597	undefined	undefined	FAM221A	0.5	3
20598	undefined	undefined	STK31	1	1
20599	NM_001303037	MPP6	MPP6	0.571409	3.99986
20600	NM_016447	MPP6	MPP6	1.95687e-05	0.000136981
20601	undefined	undefined	MPP6	0.428571	3
20602	NM_018947	CYCS	CYCS	0.984547	446
20603	undefined	undefined	CYCS	0.0154525	7
20604	NM_004289	NFE2L3	NFE2L3	0.75	18
20605	undefined	undefined	NFE2L3	0.25	6
20606	NM_002137	HNRNPA2B1	HNRNPA2B1	0.65295	1170.74
20607	NM_031243	HNRNPA2B1	HNRNPA2B1	0.186425	334.261
20608	undefined	undefined	HNRNPA2B1	0.160625	288
20609	NM_007276	CBX3	CBX3	0.0110684	9.70696
20610	NM_016587	CBX3	CBX3	0.880608	772.293
20611	undefined	undefined	CBX3	0.108324	95
20612	NM_001199835	SNX10	SNX10	0.0253791	2.05571
20613	NM_001199837	SNX10	SNX10	1.89022e-06	0.000153107
20614	NM_001199838	SNX10	SNX10	1.43623e-07	1.16334e-05
20615	NM_013322	SNX10	SNX10	0.812066	65.7774
20616	NR_037670	SNX10	SNX10	0.076133	6.16677
20617	undefined	undefined	SNX10	0.0864198	7
20618	NM_001303468	SKAP2	SKAP2	3.74816e-06	0.000119941
20619	NM_003930	SKAP2	SKAP2	0.812496	25.9999
20620	undefined	undefined	SKAP2	0.1875	6
20621	NM_005522	HOXA1	HOXA1	0.999995	1.99999
20622	NM_153620	HOXA1	HOXA1	5.08626e-06	1.01725e-05
20623	undefined	undefined	HOXA1	0	0
20624	NR_038366	HOTAIRM1	HOTAIRM1	0	0
20625	NR_038367	HOTAIRM1	HOTAIRM1	0.6875	11
20626	undefined	undefined	HOTAIRM1	0.3125	5
20627	NM_002141	HOXA4	HOXA4	0.75	3
20628	undefined	undefined	HOXA4	0.25	1
20629	NM_019102	HOXA5	HOXA5	0.666667	4
20630	undefined	undefined	HOXA5	0.333333	2
20631	undefined	undefined	HOXA-AS3	1	2
20632	NM_018951	HOXA10	HOXA10	0.999997	6.99998
20633	NR_037939	HOXA10	HOXA10	2.81952e-06	1.97366e-05
20634	undefined	undefined	HOXA10	0	0
20635	NM_005523	HOXA11	HOXA11	1	1
20636	undefined	undefined	HOXA11	0	0
20637	NM_000522	HOXA13	HOXA13	1	1
20638	undefined	undefined	HOXA13	0	0
20639	NM_152740	HIBADH	HIBADH	0.902778	65
20640	undefined	undefined	HIBADH	0.0972222	7
20641	NM_001079864	TAX1BP1	TAX1BP1	0.72991	115.326
20642	NM_001206901	TAX1BP1	TAX1BP1	5.19619e-06	0.000820998
20643	NM_001206902	TAX1BP1	TAX1BP1	0.0110821	1.75097
20644	NM_006024	TAX1BP1	TAX1BP1	0.113433	17.9224
20645	undefined	undefined	TAX1BP1	0.14557	23
20646	NM_175061	JAZF1	JAZF1	1	5
20647	undefined	undefined	JAZF1	0	0
20648	NM_014817	TRIL	TRIL	1	5
20649	undefined	undefined	TRIL	0	0
20650	NM_175887	PRR15	PRR15	0.814286	57
20651	undefined	undefined	PRR15	0.185714	13
20652	NR_024278	LOC646762	LOC646762	0.857143	6
20653	undefined	undefined	LOC646762	0.142857	1
20654	NM_001145513	SCRN1	SCRN1	2.36639e-05	0.00376255
20655	NM_001145514	SCRN1	SCRN1	2.36639e-05	0.00376255
20656	NM_001145515	SCRN1	SCRN1	0.0452887	7.2009
20657	NM_014766	SCRN1	SCRN1	0.860324	136.792
20658	undefined	undefined	SCRN1	0.0943396	15
20659	NM_017946	FKBP14	FKBP14	0.370368	3.33331
20660	NR_046478	FKBP14	FKBP14	0.185185	1.66667
20661	NR_046479	FKBP14	FKBP14	2.33017e-06	2.09715e-05
20662	undefined	undefined	FKBP14	0.444444	4
20663	NM_001197026	PLEKHA8	PLEKHA8	0.75	15
20664	NM_001197027	PLEKHA8	PLEKHA8	0	0
20665	undefined	undefined	PLEKHA8	0.25	5
20666	NM_152793	MTURN	MTURN	0.6	12
20667	undefined	undefined	MTURN	0.4	8
20668	NM_147128	ZNRF2	ZNRF2	0.918605	79
20669	undefined	undefined	ZNRF2	0.0813953	7
20670	NR_002186	DKFZP586I1420	DKFZP586I1420	0.1	1
20671	undefined	undefined	DKFZP586I1420	0.9	9
20672	NM_006092	NOD1	NOD1	0.545455	6
20673	undefined	undefined	NOD1	0.454545	5
20674	NM_001199815	GGCT	GGCT	4.70753e-08	1.33694e-05
20675	NM_001199816	GGCT	GGCT	0.0077806	2.20969
20676	NM_001199817	GGCT	GGCT	0.0155612	4.41937
20677	NM_024051	GGCT	GGCT	0.758719	215.476
20678	NR_037669	GGCT	GGCT	0.182728	51.8948
20679	undefined	undefined	GGCT	0.0352113	10
20680	NM_002047	GARS	GARS	0.841808	149
20681	undefined	undefined	GARS	0.158192	28
20682	NM_001130710	LSM5	LSM5	2.84409e-07	9.30018e-05
20683	NM_001139499	LSM5	LSM5	0.00367308	1.2011
20684	NM_012322	LSM5	LSM5	0.712522	232.995
20685	NR_024466	LSM5	LSM5	0.0146916	4.80414
20686	undefined	undefined	LSM5	0.269113	88
20687	NM_015060	AVL9	AVL9	0.733333	88
20688	undefined	undefined	AVL9	0.266667	32
20689	NR_003502	ZNRF2P1	ZNRF2P1	1	2
20690	undefined	undefined	ZNRF2P1	0	0
20691	NR_036501	LINC00997	LINC00997	0.75	3
20692	undefined	undefined	LINC00997	0.25	1
20693	NM_015483	KBTBD2	KBTBD2	0.791045	53
20694	undefined	undefined	KBTBD2	0.208955	14
20695	NR_003500	RP9P	RP9P	0.25	2
20696	undefined	undefined	RP9P	0.75	6
20697	NM_001284341	FKBP9	FKBP9	6.10526e-06	0.000573894
20698	NM_001284343	FKBP9	FKBP9	3.93422e-06	0.000369817
20699	NM_007270	FKBP9	FKBP9	0.904245	84.9991
20700	undefined	undefined	FKBP9	0.0957447	9
20701	NM_001002009	NT5C3A	NT5C3A	0.251426	20.1141
20702	NM_001002010	NT5C3A	NT5C3A	0.510711	40.8569
20703	NM_001166118	NT5C3A	NT5C3A	1.99367e-06	0.000159493
20704	NM_016489	NT5C3A	NT5C3A	0.062861	5.02888
20705	undefined	undefined	NT5C3A	0.175	14
20706	NM_203288	RP9	RP9	0.394737	15
20707	undefined	undefined	RP9	0.605263	23
20708	NM_001033604	BBS9	BBS9	3.48404e-06	7.66488e-05
20709	NM_001033605	BBS9	BBS9	0.272724	5.99993
20710	NM_014451	BBS9	BBS9	0.272724	5.99992
20711	NM_198428	BBS9	BBS9	3.48404e-06	7.66488e-05
20712	undefined	undefined	BBS9	0.454545	10
20713	NM_015283	DPY19L1	DPY19L1	0.71875	23
20714	undefined	undefined	DPY19L1	0.28125	9
20715	NR_002833	DPY19L2P1	DPY19L2P1	0	0
20716	undefined	undefined	DPY19L2P1	1	6
20717	NM_022373	HERPUD2	HERPUD2	0.605263	23
20718	undefined	undefined	HERPUD2	0.394737	15
20719	undefined	undefined	SEPT7-AS1	1	2
20720	NM_001011553	2024-09-07	2024-09-07	0.465907	122.999
20721	NM_001242956	2024-09-07	2024-09-07	4.65122e-06	0.00122792
20722	NM_001788	2024-09-07	2024-09-07	0.465907	122.999
20723	undefined	undefined	2024-09-07	0.0681818	18
20724	NM_030636	EEPD1	EEPD1	0.5	1
20725	undefined	undefined	EEPD1	0.5	1
20726	NM_001100425	KIAA0895	KIAA0895	6.24899e-06	5.62409e-05
20727	NM_001199706	KIAA0895	KIAA0895	0.209398	1.88459
20728	NM_001199707	KIAA0895	KIAA0895	7.49879e-06	6.74891e-05
20729	NM_001199708	KIAA0895	KIAA0895	0.179484	1.61536
20730	NM_001300956	KIAA0895	KIAA0895	6.24899e-06	5.62409e-05
20731	NM_015314	KIAA0895	KIAA0895	0.388875	3.49988
20732	undefined	undefined	KIAA0895	0.222222	2
20733	NM_001284301	ANLN	ANLN	8.75816e-05	0.0066562
20734	NM_001284302	ANLN	ANLN	8.75816e-05	0.0066562
20735	NM_018685	ANLN	ANLN	0.302456	22.9867
20736	undefined	undefined	ANLN	0.697368	53
20737	undefined	undefined	ELMO1	1	1
20738	NM_001242946	EPDR1	EPDR1	3.65714e-07	1.82857e-06
20739	NM_001242948	EPDR1	EPDR1	3.65714e-07	1.82857e-06
20740	NM_017549	EPDR1	EPDR1	0.999999	5
20741	undefined	undefined	EPDR1	0	0
20742	NM_032016	STARD3NL	STARD3NL	0.779412	53
20743	undefined	undefined	STARD3NL	0.220588	15
20744	NM_139316	AMPH	AMPH	1	1
20745	undefined	undefined	AMPH	0	0
20746	NM_014396	VPS41	VPS41	0.71428	29.9998
20747	NM_080631	VPS41	VPS41	5.44163e-06	0.000228548
20748	undefined	undefined	VPS41	0.285714	12
20749	NM_020192	YAE1D1	YAE1D1	0.875	28
20750	undefined	undefined	YAE1D1	0.125	4
20751	NM_005402	RALA	RALA	0.941176	112
20752	undefined	undefined	RALA	0.0588235	7
20753	NR_026999	LINC00265	LINC00265	0.75	3
20754	undefined	undefined	LINC00265	0.25	1
20755	NM_003718	CDK13	CDK13	0.34445	15.5002
20756	NM_031267	CDK13	CDK13	0.344439	15.4998
20757	undefined	undefined	CDK13	0.311111	14
20758	NM_138701	MPLKIP	MPLKIP	0.984127	124
20759	undefined	undefined	MPLKIP	0.015873	2
20760	undefined	undefined	SUGCT	1	2
20761	NM_002192	INHBA	INHBA	0.5	2
20762	undefined	undefined	INHBA	0.5	2
20763	undefined	undefined	INHBA-AS1	1	1
20764	NM_000168	GLI3	GLI3	0.545455	6
20765	undefined	undefined	GLI3	0.454545	5
20766	NM_001099858	C7orf25	C7orf25	0.392857	16.5
20767	NM_024054	C7orf25	C7orf25	0.392857	16.5
20768	undefined	undefined	C7orf25	0.214286	9
20769	NM_002787	PSMA2	PSMA2	0.95098	485
20770	undefined	undefined	PSMA2	0.0490196	25
20771	NM_031903	MRPL32	MRPL32	0.925926	125
20772	undefined	undefined	MRPL32	0.0740741	10
20773	NM_004760	STK17A	STK17A	0.783784	29
20774	undefined	undefined	STK17A	0.216216	8
20775	NM_018224	COA1	COA1	0.472527	43
20776	NR_047701	COA1	COA1	5.88146e-09	5.35213e-07
20777	undefined	undefined	COA1	0.527473	48
20778	NM_000712	BLVRA	BLVRA	0.847366	145.747
20779	NM_001253823	BLVRA	BLVRA	0.0886802	15.253
20780	undefined	undefined	BLVRA	0.0639535	11
20781	NM_001077663	URGCP	URGCP	0.603449	34.3966
20782	NM_001077664	URGCP	URGCP	0.150894	8.60098
20783	NM_001290075	URGCP	URGCP	1.19258e-07	6.79771e-06
20784	NM_001290076	URGCP	URGCP	4.27089e-05	0.00243441
20785	NM_017920	URGCP	URGCP	1.57159e-08	8.95805e-07
20786	undefined	undefined	URGCP	0.245614	14
20787	NM_015983	UBE2D4	UBE2D4	0.647059	11
20788	undefined	undefined	UBE2D4	0.352941	6
20789	NR_003655	POLR2J4	POLR2J4	0.0714286	1
20790	undefined	undefined	POLR2J4	0.928571	13
20791	NR_024116	RASA4CP	RASA4CP	0.5	3
20792	undefined	undefined	RASA4CP	0.5	3
20793	NM_001014436	DBNL	DBNL	0.116587	20.5192
20794	NM_001122956	DBNL	DBNL	0.0299242	5.26667
20795	NM_001284313	DBNL	DBNL	1.19487e-49	2.10297e-47
20796	NM_001284315	DBNL	DBNL	3.08292e-49	5.42594e-47
20797	NM_014063	DBNL	DBNL	0.751217	132.214
20798	undefined	undefined	DBNL	0.102273	18
20799	NM_000290	PGAM2	PGAM2	1	1
20800	undefined	undefined	PGAM2	0	0
20801	NM_001284330	POLM	POLM	4.85452e-15	7.28178e-14
20802	NM_001284331	POLM	POLM	0.16666	2.4999
20803	NM_013284	POLM	POLM	0.166668	2.50001
20804	NR_104299	POLM	POLM	5.91837e-06	8.87755e-05
20805	undefined	undefined	POLM	0.666667	10
20806	NM_001129	AEBP1	AEBP1	0.333333	1
20807	undefined	undefined	AEBP1	0.666667	2
20808	NM_001127218	POLD2	POLD2	0.308936	63.3318
20809	NM_001256879	POLD2	POLD2	9.741e-06	0.0019969
20810	NM_006230	POLD2	POLD2	0.617884	126.666
20811	undefined	undefined	POLD2	0.0731707	15
20812	NM_006555	YKT6	YKT6	0.949438	169
20813	undefined	undefined	YKT6	0.0505618	9
20814	NM_001220	CAMK2B	CAMK2B	0.0865385	1.125
20815	NM_172078	CAMK2B	CAMK2B	0.0865385	1.125
20816	NM_172079	CAMK2B	CAMK2B	0.0865385	1.125
20817	NM_172080	CAMK2B	CAMK2B	0.0865385	1.125
20818	NM_172081	CAMK2B	CAMK2B	0.0865385	1.125
20819	NM_172082	CAMK2B	CAMK2B	0.0865385	1.125
20820	NM_172083	CAMK2B	CAMK2B	0.0865385	1.125
20821	NM_172084	CAMK2B	CAMK2B	0.0865385	1.125
20822	undefined	undefined	CAMK2B	0.307692	4
20823	NM_015332	NUDCD3	NUDCD3	0.226277	62
20824	undefined	undefined	NUDCD3	0.773723	212
20825	NM_001101648	NPC1L1	NPC1L1	0.5	1
20826	NM_013389	NPC1L1	NPC1L1	0	0
20827	undefined	undefined	NPC1L1	0.5	1
20828	NM_001257189	DDX56	DDX56	3.45331e-07	7.59728e-05
20829	NM_019082	DDX56	DDX56	0.9	198
20830	undefined	undefined	DDX56	0.1	22
20831	NM_001303058	TMED4	TMED4	0.0598607	8.79952
20832	NM_001303059	TMED4	TMED4	1.80969e-06	0.000266025
20833	NM_001303060	TMED4	TMED4	0.0149693	2.20048
20834	NM_001303061	TMED4	TMED4	0.438772	64.4995
20835	NM_001303062	TMED4	TMED4	5.34187e-06	0.000785255
20836	NM_182547	TMED4	TMED4	0.438772	64.4995
20837	undefined	undefined	TMED4	0.047619	7
20838	NM_001003941	OGDH	OGDH	3.64351e-48	5.17379e-46
20839	NM_001165036	OGDH	OGDH	0.353054	50.1337
20840	NM_002541	OGDH	OGDH	0.541312	76.8663
20841	undefined	undefined	OGDH	0.105634	15
20842	NM_001300959	ZMIZ2	ZMIZ2	0.154054	10.9378
20843	NM_031449	ZMIZ2	ZMIZ2	0.1155	8.20048
20844	NM_174929	ZMIZ2	ZMIZ2	0.307912	21.8617
20845	undefined	undefined	ZMIZ2	0.422535	30
20846	NM_001300981	PPIA	PPIA	0.0137358	47.4023
20847	NM_021130	PPIA	PPIA	0.935264	3227.6
20848	undefined	undefined	PPIA	0.0509997	176
20849	NM_012412	H2AFV	H2AFV	0.789931	386.276
20850	NM_138635	H2AFV	H2AFV	0.00613497	3
20851	NM_201436	H2AFV	H2AFV	0.0375108	18.3428
20852	NM_201516	H2AFV	H2AFV	0.0317678	15.5344
20853	NM_201517	H2AFV	H2AFV	0.0324063	15.8467
20854	undefined	undefined	H2AFV	0.102249	50
20855	NM_033224	PURB	PURB	0.857143	60
20856	undefined	undefined	PURB	0.142857	10
20857	NR_003697	SNHG15	SNHG15	0.773333	58
20858	undefined	undefined	SNHG15	0.226667	17
20859	NM_001029835	CCM2	CCM2	3.31317e-06	0.000251801
20860	NM_001167934	CCM2	CCM2	0.203875	15.4945
20861	NM_001167935	CCM2	CCM2	0.0338346	2.57143
20862	NM_031443	CCM2	CCM2	0.566596	43.0613
20863	NR_030770	CCM2	CCM2	0.0246379	1.87248
20864	undefined	undefined	CCM2	0.171053	13
20865	NM_001261834	TBRG4	TBRG4	0.039124	5.51648
20866	NM_004749	TBRG4	TBRG4	0.768868	108.41
20867	NM_030900	TBRG4	TBRG4	0.01471	2.07411
20868	NM_199122	TBRG4	TBRG4	0.014177	1.99896
20869	undefined	undefined	TBRG4	0.163121	23
20870	NM_005856	RAMP3	RAMP3	0.823529	14
20871	undefined	undefined	RAMP3	0.176471	3
20872	NM_001281768	ADCY1	ADCY1	0.0517241	3
20873	NM_021116	ADCY1	ADCY1	0.586207	34
20874	undefined	undefined	ADCY1	0.362069	21
20875	NR_024271	SEPT7P2	SEPT7P2	0	0
20876	undefined	undefined	SEPT7P2	1	15
20877	NM_000598	IGFBP3	IGFBP3	0.999999	18
20878	NM_001013398	IGFBP3	IGFBP3	1.08128e-06	1.9463e-05
20879	undefined	undefined	IGFBP3	0	0
20880	NM_022748	TNS3	TNS3	0.5	2
20881	undefined	undefined	TNS3	0.5	2
20882	NR_108090	LINC01447	LINC01447	1	1
20883	undefined	undefined	LINC01447	0	0
20884	NM_004507	HUS1	HUS1	0.463158	8.8
20885	NR_037917	HUS1	HUS1	0.11579	2.2
20886	undefined	undefined	HUS1	0.421053	8
20887	NM_001287426	UPP1	UPP1	2.3806e-06	1.90448e-05
20888	NM_001287428	UPP1	UPP1	5.10552e-06	4.08442e-05
20889	NM_001287429	UPP1	UPP1	0.583328	4.66663
20890	NM_001287430	UPP1	UPP1	4.79761e-18	3.83809e-17
20891	NM_003364	UPP1	UPP1	0.291664	2.33331
20892	NR_109837	UPP1	UPP1	4.79761e-18	3.83809e-17
20893	undefined	undefined	UPP1	0.125	1
20894	NM_001159878	ZPBP	ZPBP	0	0
20895	NM_007009	ZPBP	ZPBP	0	0
20896	undefined	undefined	ZPBP	1	1
20897	NM_001042762	FIGNL1	FIGNL1	0.251891	6.0454
20898	NM_001287492	FIGNL1	FIGNL1	3.09027e-06	7.41666e-05
20899	NM_001287493	FIGNL1	FIGNL1	0.143939	3.45453
20900	NM_001287494	FIGNL1	FIGNL1	0.143939	3.45453
20901	NM_001287495	FIGNL1	FIGNL1	2.47222e-06	5.93333e-05
20902	NM_001287496	FIGNL1	FIGNL1	4.27847e-07	1.02683e-05
20903	NM_022116	FIGNL1	FIGNL1	0.251891	6.0454
20904	undefined	undefined	FIGNL1	0.208333	5
20905	NM_001001549	GRB10	GRB10	2.69665e-09	5.66297e-08
20906	NM_001001550	GRB10	GRB10	3.36979e-05	0.000707657
20907	NM_001001555	GRB10	GRB10	0.476123	9.99858
20908	NM_005311	GRB10	GRB10	3.36979e-05	0.000707657
20909	undefined	undefined	GRB10	0.52381	11
20910	NM_001287436	COBL	COBL	0.0272343	1.38895
20911	NM_015198	COBL	COBL	0.462962	23.6111
20912	undefined	undefined	COBL	0.509804	26
20913	NM_001012456	SEC61G	SEC61G	2.18735e-05	0.0167551
20914	NM_014302	SEC61G	SEC61G	0.942537	721.983
20915	undefined	undefined	SEC61G	0.0574413	44
20916	undefined	undefined	LOC100996654	1	4
20917	NM_005228	EGFR	EGFR	1	3
20918	undefined	undefined	EGFR	0	0
20919	NM_018697	LANCL2	LANCL2	0.638889	23
20920	undefined	undefined	LANCL2	0.361111	13
20921	NM_001284282	VOPP1	VOPP1	4.12967e-06	0.000474912
20922	NM_001284283	VOPP1	VOPP1	4.12967e-06	0.000474912
20923	NM_001284284	VOPP1	VOPP1	4.12967e-06	0.000474912
20924	NM_030796	VOPP1	VOPP1	0.921727	105.999
20925	undefined	undefined	VOPP1	0.0782609	9
20926	NM_182633	ZNF713	ZNF713	0.666667	4
20927	undefined	undefined	ZNF713	0.333333	2
20928	NM_015969	MRPS17	MRPS17	0.694444	50
20929	undefined	undefined	MRPS17	0.305556	22
20930	NM_001202469	GBAS	GBAS	1.46714e-06	8.36272e-05
20931	NM_001483	GBAS	GBAS	0.842104	47.9999
20932	undefined	undefined	GBAS	0.157895	9
20933	NM_004577	PSPH	PSPH	0.5	14
20934	undefined	undefined	PSPH	0.5	14
20935	NM_001009186	CCT6A	CCT6A	0.0302207	9.76128
20936	NM_001762	CCT6A	CCT6A	0.889284	287.239
20937	undefined	undefined	CCT6A	0.0804954	26
20938	NM_016139	CHCHD2	CHCHD2	0.980702	1118
20939	undefined	undefined	CHCHD2	0.0192982	22
20940	NM_001170905	ZNF736	ZNF736	0.692308	9
20941	undefined	undefined	ZNF736	0.307692	4
20942	NM_001130022	ZNF680	ZNF680	0	0
20943	NM_178558	ZNF680	ZNF680	0.681818	30
20944	undefined	undefined	ZNF680	0.318182	14
20945	NM_001013746	ZNF107	ZNF107	0.14375	5.75
20946	NM_001282359	ZNF107	ZNF107	0.359375	14.375
20947	NM_001282360	ZNF107	ZNF107	8.97156e-18	3.58862e-16
20948	NM_016220	ZNF107	ZNF107	0.071875	2.875
20949	NR_104148	ZNF107	ZNF107	7.39914e-05	0.00295966
20950	NR_104149	ZNF107	ZNF107	0.299926	11.997
20951	undefined	undefined	ZNF107	0.125	5
20952	NM_001160183	ZNF138	ZNF138	0.0860221	5.59143
20953	NM_001271637	ZNF138	ZNF138	0.180645	11.7419
20954	NM_001271638	ZNF138	ZNF138	0.0322623	2.09705
20955	NM_001271639	ZNF138	ZNF138	0.180645	11.7419
20956	NM_001271640	ZNF138	ZNF138	0.172042	11.1827
20957	NM_001271649	ZNF138	ZNF138	0.051613	3.35485
20958	NM_006524	ZNF138	ZNF138	0.0967701	6.29006
20959	NR_073391	ZNF138	ZNF138	2.52112e-07	1.63873e-05
20960	undefined	undefined	ZNF138	0.2	13
20961	NM_021148	ZNF273	ZNF273	0.236371	5.20016
20962	NR_003099	ZNF273	ZNF273	0.354538	7.79984
20963	undefined	undefined	ZNF273	0.409091	9
20964	NR_033416	CCT6P3	CCT6P3	0.428571	3
20965	undefined	undefined	CCT6P3	0.571429	4
20966	NM_001287532	ZNF92	ZNF92	0.0625006	1.87502
20967	NM_001287533	ZNF92	ZNF92	8.14174e-07	2.44252e-05
20968	NM_001287534	ZNF92	ZNF92	0.1875	5.625
20969	NM_007139	ZNF92	ZNF92	4.05982e-06	0.000121794
20970	NM_152626	ZNF92	ZNF92	0.749995	22.4998
20971	undefined	undefined	ZNF92	0	0
20972	NM_001284342	VKORC1L1	VKORC1L1	0.106876	14.0007
20973	NM_173517	VKORC1L1	VKORC1L1	0.717552	93.9993
20974	undefined	undefined	VKORC1L1	0.175573	23
20975	NM_000181	GUSB	GUSB	0.59125	72.7237
20976	NM_001284290	GUSB	GUSB	6.3473e-07	7.80718e-05
20977	NM_001293104	GUSB	GUSB	1.32941e-06	0.000163518
20978	NM_001293105	GUSB	GUSB	1.21546e-06	0.000149502
20979	NR_120531	GUSB	GUSB	0.0103729	1.27586
20980	undefined	undefined	GUSB	0.398374	49
20981	NM_000048	ASL	ASL	0.109652	8.2239
20982	NM_001024943	ASL	ASL	0.511644	38.3733
20983	NM_001024944	ASL	ASL	0.0677778	5.08333
20984	NM_001024946	ASL	ASL	0.124259	9.31944
20985	undefined	undefined	ASL	0.186667	14
20986	NM_001040647	CRCP	CRCP	4.71683e-06	0.000221691
20987	NM_001040648	CRCP	CRCP	4.5927e-06	0.000215857
20988	NM_001142414	CRCP	CRCP	4.5927e-06	0.000215857
20989	NM_014478	CRCP	CRCP	0.95741	44.9983
20990	NR_024548	CRCP	CRCP	2.32562e-05	0.00109304
20991	undefined	undefined	CRCP	0.0425532	2
20992	NM_003596	TPST1	TPST1	0.454545	5
20993	undefined	undefined	TPST1	0.545455	6
20994	NR_026873	LINC00174	LINC00174	0.5	1
20995	undefined	undefined	LINC00174	0.5	1
20996	NR_111972	GS1-124K5.11	GS1-124K5.11	0.0117851	0.777819
20997	NR_111973	GS1-124K5.11	GS1-124K5.11	4.23079e-14	2.79232e-12
20998	NR_111974	GS1-124K5.11	GS1-124K5.11	0.141411	9.33313
20999	NR_111975	GS1-124K5.11	GS1-124K5.11	0.0471376	3.11108
21000	NR_111976	GS1-124K5.11	GS1-124K5.11	7.24908e-07	4.78439e-05
21001	NR_111977	GS1-124K5.11	GS1-124K5.11	8.6989e-07	5.74127e-05
21002	NR_111978	GS1-124K5.11	GS1-124K5.11	0.0117851	0.777819
21003	NR_111979	GS1-124K5.11	GS1-124K5.11	7.24908e-07	4.78439e-05
21004	undefined	undefined	GS1-124K5.11	0.787879	52
21005	NM_001167961	KCTD7	KCTD7	3.46859e-05	0.000208115
21006	NM_153033	KCTD7	KCTD7	0.999965	5.99979
21007	undefined	undefined	KCTD7	0	0
21008	NR_110037	LOC100996437	LOC100996437	0.2	1
21009	undefined	undefined	LOC100996437	0.8	4
21010	NM_017994	TMEM248	TMEM248	0.842105	128
21011	undefined	undefined	TMEM248	0.157895	24
21012	NM_016038	SBDS	SBDS	0.905028	162
21013	undefined	undefined	SBDS	0.0949721	17
21014	NM_018264	TYW1	TYW1	0.769231	20
21015	undefined	undefined	TYW1	0.230769	6
21016	NR_022007	PMS2P4	PMS2P4	0.333333	0.333333
21017	NR_046297	PMS2P4	PMS2P4	0.333333	0.333333
21018	NR_046299	PMS2P4	PMS2P4	0.333333	0.333333
21019	undefined	undefined	PMS2P4	0	0
21020	NR_024109	SBDSP1	SBDSP1	0.0263158	2
21021	NR_024110	SBDSP1	SBDSP1	0.0978962	7.44011
21022	NR_024111	SBDSP1	SBDSP1	0.717893	54.5599
21023	undefined	undefined	SBDSP1	0.157895	12
21024	NM_001168347	NSUN5	NSUN5	0.435165	50.9143
21025	NM_001168348	NSUN5	NSUN5	1.63305e-06	0.000191067
21026	NM_018044	NSUN5	NSUN5	0.0527456	6.17124
21027	NM_148956	NSUN5	NSUN5	0.435165	50.9143
21028	undefined	undefined	NSUN5	0.0769231	9
21029	NM_003508	FZD9	FZD9	1	2
21030	undefined	undefined	FZD9	0	0
21031	NM_001197244	BCL7B	BCL7B	0.0149135	1.3273
21032	NM_001301061	BCL7B	BCL7B	0.0315827	2.81086
21033	NM_001707	BCL7B	BCL7B	0.600033	53.403
21034	NR_036682	BCL7B	BCL7B	0.173695	15.4589
21035	undefined	undefined	BCL7B	0.179775	16
21036	NM_012453	TBL2	TBL2	0.938272	76
21037	undefined	undefined	TBL2	0.0617284	5
21038	NM_032951	MLXIPL	MLXIPL	0	0
21039	NM_032952	MLXIPL	MLXIPL	0	0
21040	NM_032953	MLXIPL	MLXIPL	0	0
21041	NM_032954	MLXIPL	MLXIPL	0	0
21042	undefined	undefined	MLXIPL	1	3
21043	NM_001077621	VPS37D	VPS37D	0.941176	16
21044	undefined	undefined	VPS37D	0.0588235	1
21045	NM_001202560	WBSCR22	WBSCR22	0.0136222	3.59625
21046	NM_017528	WBSCR22	WBSCR22	0.766169	202.269
21047	NR_037776	WBSCR22	WBSCR22	0.0179728	4.74481
21048	NR_045512	WBSCR22	WBSCR22	0.00526589	1.3902
21049	undefined	undefined	WBSCR22	0.19697	52
21050	undefined	undefined	ABHD11-AS1	1	2
21051	NM_001305	CLDN4	CLDN4	0.995694	925
21052	undefined	undefined	CLDN4	0.00430571	4
21053	NM_152559	WBSCR27	WBSCR27	0.428571	3
21054	undefined	undefined	WBSCR27	0.571429	4
21055	NM_182504	WBSCR28	WBSCR28	0.666667	2
21056	undefined	undefined	WBSCR28	0.333333	1
21057	NM_001204426	LIMK1	LIMK1	6.58121e-06	0.000348804
21058	NM_002314	LIMK1	LIMK1	0.924522	48.9997
21059	undefined	undefined	LIMK1	0.0754717	4
21060	NM_022170	EIF4H	EIF4H	0.0924548	49.7407
21061	NM_031992	EIF4H	EIF4H	0.743976	400.259
21062	undefined	undefined	EIF4H	0.163569	88
21063	NM_001278791	RFC2	RFC2	0.0150911	1.34311
21064	NM_001278792	RFC2	RFC2	1.63231e-07	1.45276e-05
21065	NM_001278793	RFC2	RFC2	1.63231e-07	1.45276e-05
21066	NM_002914	RFC2	RFC2	0.0727575	6.47542
21067	NM_181471	RFC2	RFC2	0.799792	71.1814
21068	undefined	undefined	RFC2	0.11236	10
21069	NM_001281447	GTF2IRD2	GTF2IRD2	0.777778	14
21070	NM_173537	GTF2IRD2	GTF2IRD2	0.166667	3
21071	undefined	undefined	GTF2IRD2	0.0555556	1
21072	NM_001145064	GATSL2	GATSL2	0.8	8
21073	undefined	undefined	GATSL2	0.2	2
21074	NM_001281441	WBSCR16	WBSCR16	1.23674e-09	1.53356e-07
21075	NM_030798	WBSCR16	WBSCR16	0.951613	118
21076	NM_148842	WBSCR16	WBSCR16	9.44244e-09	1.17086e-06
21077	undefined	undefined	WBSCR16	0.0483871	6
21078	NR_003614	PMS2P2	PMS2P2	0.25	1
21079	undefined	undefined	PMS2P2	0.75	3
21080	NR_033322	NSUN5P1	NSUN5P1	0.0588235	1
21081	NR_104013	NSUN5P1	NSUN5P1	0.117647	2
21082	undefined	undefined	NSUN5P1	0.823529	14
21083	NM_001099415	POM121C	POM121C	0.727273	40
21084	undefined	undefined	POM121C	0.272727	15
21085	NM_001243198	HIP1	HIP1	2.7508e-05	0.000962779
21086	NM_005338	HIP1	HIP1	0.771401	26.999
21087	undefined	undefined	HIP1	0.228571	8
21088	NM_001040456	RHBDD2	RHBDD2	0.798708	117.41
21089	NM_001040457	RHBDD2	RHBDD2	0.174081	25.5899
21090	undefined	undefined	RHBDD2	0.0272109	4
21091	NM_000941	POR	POR	0.909699	272
21092	undefined	undefined	POR	0.090301	27
21093	NM_031925	TMEM120A	TMEM120A	0.650943	69
21094	undefined	undefined	TMEM120A	0.349057	37
21095	NM_016086	STYXL1	STYXL1	0.128	16
21096	undefined	undefined	STYXL1	0.872	109
21097	NM_001282403	MDH2	MDH2	1.59728e-08	8.0982e-06
21098	NM_001282404	MDH2	MDH2	0.0213472	10.823
21099	NM_005918	MDH2	MDH2	0.915536	464.177
21100	NR_104165	MDH2	MDH2	0.025641	13
21101	undefined	undefined	MDH2	0.0374753	19
21102	NM_001110199	SRRM3	SRRM3	0.810792	29.9993
21103	NM_001291831	SRRM3	SRRM3	1.89154e-05	0.000699869
21104	undefined	undefined	SRRM3	0.189189	7
21105	NM_001540	HSPB1	HSPB1	0.954064	10364
21106	undefined	undefined	HSPB1	0.0459357	499
21107	NM_012479	YWHAG	YWHAG	0.985866	279
21108	undefined	undefined	YWHAG	0.0141343	4
21109	undefined	undefined	SSC4D	1	4
21110	NM_001110354	ZP3	ZP3	2.62986e-06	0.000113084
21111	NM_007155	ZP3	ZP3	0.697672	29.9999
21112	undefined	undefined	ZP3	0.302326	13
21113	NM_001102594	DTX2	DTX2	0.550722	12.6666
21114	NM_001102595_1	DTX2	DTX2	0.15735	3.61906
21115	NM_001102596	DTX2	DTX2	0.118012	2.71429
21116	NM_020892_1	DTX2	DTX2	2.60211e-06	5.98485e-05
21117	undefined	undefined	DTX2	0.173913	4
21118	NM_030570_1	UPK3B	UPK3B	0.107744	3.55556
21119	NM_182683_1	UPK3B	UPK3B	0.61055	20.1481
21120	NM_182684	UPK3B	UPK3B	0.251403	8.2963
21121	undefined	undefined	UPK3B	0.030303	1
21122	NM_012230_1	POMZP3	POMZP3	0.666667	2
21123	undefined	undefined	POMZP3	0.333333	1
21124	undefined	undefined	DTX2P1-UPK3BP1-PMS2P11	1	1
21125	NR_028058	PMS2P9	PMS2P9	1	1
21126	undefined	undefined	PMS2P9	0	0
21127	NM_020879	CCDC146	CCDC146	1	1
21128	undefined	undefined	CCDC146	0	0
21129	NM_017439	GSAP	GSAP	0.166667	1
21130	undefined	undefined	GSAP	0.833333	5
21131	NM_001131008	PTPN12	PTPN12	0.0343111	2.95075
21132	NM_001131009	PTPN12	PTPN12	2.48211e-06	0.000213461
21133	NM_002835	PTPN12	PTPN12	0.651733	56.049
21134	undefined	undefined	PTPN12	0.313953	27
21135	NM_032936	TMEM60	TMEM60	0.94964	132
21136	undefined	undefined	TMEM60	0.0503597	7
21137	NM_001127357	PHTF2	PHTF2	4.33543e-05	0.0024712
21138	NM_001127358	PHTF2	PHTF2	0.631492	35.9951
21139	NM_001127359	PHTF2	PHTF2	0.0175439	1
21140	NM_001127360	PHTF2	PHTF2	0.0175439	1
21141	NM_020432	PHTF2	PHTF2	4.33543e-05	0.0024712
21142	undefined	undefined	PHTF2	0.333333	19
21143	NM_001301128	MAGI2	MAGI2	0.5	1
21144	NM_012301	MAGI2	MAGI2	0.5	1
21145	undefined	undefined	MAGI2	0	0
21146	NM_000072	CD36	CD36	0.199978	3.99955
21147	NM_001001547	CD36	CD36	7.47638e-06	0.000149528
21148	NM_001001548	CD36	CD36	0.05	1
21149	NM_001127443	CD36	CD36	7.47638e-06	0.000149528
21150	NM_001127444	CD36	CD36	7.47638e-06	0.000149528
21151	NM_001289908	CD36	CD36	9.13012e-21	1.82602e-19
21152	NM_001289909	CD36	CD36	2.11335e-11	4.22671e-10
21153	NM_001289911	CD36	CD36	2.11335e-11	4.22671e-10
21154	NR_110501	CD36	CD36	9.13012e-21	1.82602e-19
21155	undefined	undefined	CD36	0.75	15
21156	NM_006379	SEMA3C	SEMA3C	0.890125	640
21157	undefined	undefined	SEMA3C	0.109875	79
21158	NM_014510	PCLO	PCLO	0.333333	2
21159	undefined	undefined	PCLO	0.666667	4
21160	NM_001178129	SEMA3E	SEMA3E	3.99458e-06	2.39675e-05
21161	NM_012431	SEMA3E	SEMA3E	0.833329	4.99998
21162	undefined	undefined	SEMA3E	0.166667	1
21163	NM_152754	SEMA3D	SEMA3D	0.5	1
21164	undefined	undefined	SEMA3D	0.5	1
21165	NM_001142749	KIAA1324L	KIAA1324L	0.749986	11.9998
21166	NM_001291990	KIAA1324L	KIAA1324L	6.84795e-06	0.000109567
21167	NM_001291991	KIAA1324L	KIAA1324L	1.9947e-07	3.19152e-06
21168	NM_152748	KIAA1324L	KIAA1324L	6.84795e-06	0.000109567
21169	undefined	undefined	KIAA1324L	0.25	4
21170	NM_001142326	DMTF1	DMTF1	3.99412e-05	0.000639059
21171	NM_001142327	DMTF1	DMTF1	0.68742	10.9987
21172	NM_021145	DMTF1	DMTF1	3.99412e-05	0.000639059
21173	NR_024549	DMTF1	DMTF1	6.18834e-14	9.90134e-13
21174	NR_024550	DMTF1	DMTF1	6.18834e-14	9.90134e-13
21175	undefined	undefined	DMTF1	0.3125	5
21176	NM_024315	TMEM243	TMEM243	0.8	40
21177	undefined	undefined	TMEM243	0.2	10
21178	NR_015381	TP53TG1	TP53TG1	0.58	58
21179	undefined	undefined	TP53TG1	0.42	42
21180	NM_001143935	CROT	CROT	3.49071e-06	0.000167554
21181	NM_001243745	CROT	CROT	0.363021	17.425
21182	NM_021151	CROT	CROT	0.491142	23.5748
21183	undefined	undefined	CROT	0.145833	7
21184	NM_000443	ABCB4	ABCB4	1	1
21185	undefined	undefined	ABCB4	0	0
21186	NM_018843	SLC25A40	SLC25A40	0.793103	23
21187	undefined	undefined	SLC25A40	0.206897	6
21188	NM_006716	DBF4	DBF4	0.597701	52
21189	undefined	undefined	DBF4	0.402299	35
21190	NM_004194	ADAM22	ADAM22	3.48772e-06	2.44141e-05
21191	NM_016351	ADAM22	ADAM22	0.0952358	0.66665
21192	NM_021721	ADAM22	ADAM22	3.48772e-06	2.44141e-05
21193	NM_021722	ADAM22	ADAM22	0.0952358	0.66665
21194	NM_021723	ADAM22	ADAM22	0.0952358	0.66665
21195	undefined	undefined	ADAM22	0.714286	5
21196	NM_001256891	SRI	SRI	7.21297e-15	1.89701e-12
21197	NM_003130	SRI	SRI	0.904942	238
21198	NM_198901	SRI	SRI	1.45681e-06	0.000383141
21199	undefined	undefined	SRI	0.095057	25
21200	NM_024636	STEAP4	STEAP4	1	1
21201	undefined	undefined	STEAP4	0	0
21202	undefined	undefined	CFAP69	1	1
21203	NM_001042717	GTPBP10	GTPBP10	0.153512	5.52644
21204	NM_033107	GTPBP10	GTPBP10	0.81871	29.4736
21205	undefined	undefined	GTPBP10	0.0277778	1
21206	NM_001185072	CLDN12	CLDN12	1.63443e-05	0.000473986
21207	NM_001185073	CLDN12	CLDN12	0.499992	14.4998
21208	NM_012129	CLDN12	CLDN12	0.499992	14.4998
21209	undefined	undefined	CLDN12	0	0
21210	NM_001287135	CDK14	CDK14	0.166667	1
21211	undefined	undefined	CDK14	0.833333	5
21212	NM_003505	FZD1	FZD1	0.913043	21
21213	undefined	undefined	FZD1	0.0869565	2
21214	NM_001301134	MTERF1	MTERF1	2.61699e-06	3.92548e-05
21215	NM_001301135	MTERF1	MTERF1	2.61699e-06	3.92548e-05
21216	NM_006980	MTERF1	MTERF1	0.999995	14.9999
21217	undefined	undefined	MTERF1	0	0
21218	NM_005751	AKAP9	AKAP9	0.363636	12
21219	NM_147185	AKAP9	AKAP9	0.363636	12
21220	undefined	undefined	AKAP9	0.272727	9
21221	NM_000786	CYP51A1	CYP51A1	0.905622	211.915
21222	NM_001146152	CYP51A1	CYP51A1	0.0388229	9.08455
21223	undefined	undefined	CYP51A1	0.0555556	13
21224	NM_001013406	KRIT1	KRIT1	3.95147e-07	9.87866e-06
21225	NM_004912	KRIT1	KRIT1	1.06802e-05	0.000267005
21226	NM_194454	KRIT1	KRIT1	0.639976	15.9994
21227	NM_194455	KRIT1	KRIT1	5.38836e-07	1.34709e-05
21228	NM_194456	KRIT1	KRIT1	1.28162e-05	0.000320406
21229	undefined	undefined	KRIT1	0.36	9
21230	NM_019004	ANKIB1	ANKIB1	0.790123	64
21231	undefined	undefined	ANKIB1	0.209877	17
21232	NM_021167	GATAD1	GATAD1	0.96296	77.9997
21233	NR_052016	GATAD1	GATAD1	3.24459e-06	0.000262812
21234	undefined	undefined	GATAD1	0.037037	3
21235	NM_000466	PEX1	PEX1	0.547005	14.2221
21236	NM_001282677	PEX1	PEX1	1.23918e-09	3.22187e-08
21237	NM_001282678	PEX1	PEX1	0.0683797	1.77787
21238	undefined	undefined	PEX1	0.384615	10
21239	NM_032120	RBM48	RBM48	0.782609	18
21240	undefined	undefined	RBM48	0.217391	5
21241	NM_001040057	FAM133B	FAM133B	2.57535e-06	0.000162247
21242	NM_001288584	FAM133B	FAM133B	2.3914e-06	0.000150658
21243	NM_152789	FAM133B	FAM133B	0.873011	54.9997
21244	NR_109929	FAM133B	FAM133B	7.42193e-08	4.67581e-06
21245	undefined	undefined	FAM133B	0.126984	8
21246	NM_001145306	CDK6	CDK6	0.428571	9
21247	NM_001259	CDK6	CDK6	0.428571	9
21248	undefined	undefined	CDK6	0.142857	3
21249	NM_001193307	SAMD9	SAMD9	3.93098e-05	0.00499234
21250	NM_017654	SAMD9	SAMD9	0.984213	124.995
21251	undefined	undefined	SAMD9	0.015748	2
21252	NM_001303496	SAMD9L	SAMD9L	0.2	0.6
21253	NM_001303497	SAMD9L	SAMD9L	0.2	0.6
21254	NM_001303498	SAMD9L	SAMD9L	0.2	0.6
21255	NM_001303500	SAMD9L	SAMD9L	0.2	0.6
21256	NM_152703	SAMD9L	SAMD9L	0.2	0.6
21257	undefined	undefined	SAMD9L	0	0
21258	NM_001257998	VPS50	VPS50	7.95508e-06	0.000262518
21259	NM_017667	VPS50	VPS50	0.696962	22.9997
21260	NM_024553	VPS50	VPS50	0.030303	1
21261	undefined	undefined	VPS50	0.272727	9
21262	NM_001164737	CALCR	CALCR	0.00959853	2.47642
21263	NM_001164738	CALCR	CALCR	9.23719e-06	0.0023832
21264	NM_001742	CALCR	CALCR	0.796594	205.521
21265	undefined	undefined	CALCR	0.193798	50
21266	NM_001271003	TFPI2	TFPI2	4.26667e-07	4.26667e-06
21267	NM_006528	TFPI2	TFPI2	1	10
21268	undefined	undefined	TFPI2	0	0
21269	NM_021955	GNGT1	GNGT1	1	5
21270	undefined	undefined	GNGT1	0	0
21271	NM_005868	BET1	BET1	0.90566	48
21272	undefined	undefined	BET1	0.0943396	5
21273	NM_022900	CASD1	CASD1	0.451613	14
21274	undefined	undefined	CASD1	0.548387	17
21275	NM_001166160	PPP1R9A	PPP1R9A	0.222204	1.99984
21276	NM_001166161	PPP1R9A	PPP1R9A	0.222204	1.99984
21277	NM_001166162	PPP1R9A	PPP1R9A	2.71259e-05	0.000244133
21278	NM_001166163	PPP1R9A	PPP1R9A	0.222204	1.99984
21279	NM_017650	PPP1R9A	PPP1R9A	2.71259e-05	0.000244133
21280	undefined	undefined	PPP1R9A	0.333333	3
21281	NM_000305	PON2	PON2	0.703055	42.8863
21282	NM_001018161	PON2	PON2	0.133011	8.11366
21283	undefined	undefined	PON2	0.163934	10
21284	NM_002612	PDK4	PDK4	0.75	3
21285	undefined	undefined	PDK4	0.25	1
21286	undefined	undefined	DYNC1I1	1	2
21287	NM_001160210	SLC25A13	SLC25A13	0.446426	24.9999
21288	NM_014251	SLC25A13	SLC25A13	0.446426	24.9999
21289	NR_027662	SLC25A13	SLC25A13	4.55253e-06	0.000254942
21290	undefined	undefined	SLC25A13	0.107143	6
21291	NM_006304	SHFM1	SHFM1	0.984716	451
21292	undefined	undefined	SHFM1	0.0152838	7
21293	NM_001178075	ASNS	ASNS	2.25921e-07	1.89774e-05
21294	NM_001178076	ASNS	ASNS	7.16067e-08	6.01496e-06
21295	NM_001178077	ASNS	ASNS	7.16067e-08	6.01496e-06
21296	NM_001673	ASNS	ASNS	0.845235	70.9998
21297	NM_133436	ASNS	ASNS	1.15086e-06	9.66719e-05
21298	NM_183356	ASNS	ASNS	1.33648e-06	0.000112264
21299	undefined	undefined	ASNS	0.154762	13
21300	NR_002822	MGC72080	MGC72080	0.327586	19
21301	undefined	undefined	MGC72080	0.672414	39
21302	NM_014916	LMTK2	LMTK2	0.851852	23
21303	undefined	undefined	LMTK2	0.148148	4
21304	NM_015395	TECPR1	TECPR1	0.76	19
21305	undefined	undefined	TECPR1	0.24	6
21306	NM_001159491	BRI3	BRI3	1.26539e-08	7.21272e-06
21307	NM_015379	BRI3	BRI3	0.887719	506
21308	undefined	undefined	BRI3	0.112281	64
21309	NM_018842	BAIAP2L1	BAIAP2L1	0.285714	36
21310	undefined	undefined	BAIAP2L1	0.714286	90
21311	NM_001244580	TRRAP	TRRAP	0.553018	25.9918
21312	NM_003496	TRRAP	TRRAP	0.000173611	0.00815973
21313	undefined	undefined	TRRAP	0.446809	21
21314	NM_001199847	SMURF1	SMURF1	9.76136e-07	6.24727e-05
21315	NM_020429	SMURF1	SMURF1	1.53738e-05	0.000983922
21316	NM_181349	SMURF1	SMURF1	0.781234	49.999
21317	undefined	undefined	SMURF1	0.21875	14
21318	NM_001145715	KPNA7	KPNA7	0.666667	2
21319	undefined	undefined	KPNA7	0.333333	1
21320	NM_001190996	ARPC1A	ARPC1A	0.451187	171
21321	NM_006409	ARPC1A	ARPC1A	0.451187	171
21322	undefined	undefined	ARPC1A	0.0976253	37
21323	NM_213603	ZNF789	ZNF789	0.1	1
21324	undefined	undefined	ZNF789	0.9	9
21325	NM_032164	ZNF394	ZNF394	0.418919	31
21326	undefined	undefined	ZNF394	0.581081	43
21327	NM_014569	ZKSCAN5	ZKSCAN5	0.699913	13.9983
21328	NM_145102	ZKSCAN5	ZKSCAN5	8.69728e-05	0.00173946
21329	undefined	undefined	ZKSCAN5	0.3	6
21330	NM_145111	FAM200A	FAM200A	0.88	22
21331	undefined	undefined	FAM200A	0.12	3
21332	NM_145115	ZSCAN25	ZSCAN25	0.722222	13
21333	undefined	undefined	ZSCAN25	0.277778	5
21334	undefined	undefined	CYP3A7-CYP3A51P	1	1
21335	NM_033017	TRIM4	TRIM4	4.16321e-06	0.000245629
21336	NM_033091	TRIM4	TRIM4	0.372877	21.9998
21337	undefined	undefined	TRIM4	0.627119	37
21338	NM_181538	GJC3	GJC3	1	1
21339	undefined	undefined	GJC3	0	0
21340	NM_001287054	ZKSCAN1	ZKSCAN1	0.0266156	2.02278
21341	NM_001287055	ZKSCAN1	ZKSCAN1	7.08512e-05	0.00538469
21342	NM_003439	ZKSCAN1	ZKSCAN1	0.93384	70.9718
21343	undefined	undefined	ZKSCAN1	0.0394737	3
21344	NM_006833	COPS6	COPS6	0.914286	352
21345	undefined	undefined	COPS6	0.0857143	33
21346	NM_001278595	MCM7	MCM7	0.0106188	3.28119
21347	NM_005916	MCM7	MCM7	0.859929	265.718
21348	NM_182776	MCM7	MCM7	2.35194e-06	0.00072675
21349	undefined	undefined	MCM7	0.12945	40
21350	NM_004722	AP4M1	AP4M1	0.727273	24
21351	undefined	undefined	AP4M1	0.272727	9
21352	NM_001190415	TAF6	TAF6	0.0209721	2.28596
21353	NM_005641	TAF6	TAF6	0.0629116	6.85737
21354	NM_139315	TAF6	TAF6	0.650059	70.8564
21355	NR_033792	TAF6	TAF6	2.6464e-06	0.000288458
21356	undefined	undefined	TAF6	0.266055	29
21357	NM_152755	CNPY4	CNPY4	0.923077	12
21358	undefined	undefined	CNPY4	0.0769231	1
21359	NM_203397	MBLAC1	MBLAC1	0.714286	5
21360	undefined	undefined	MBLAC1	0.285714	2
21361	NM_001008395	LAMTOR4	LAMTOR4	0.846547	331
21362	undefined	undefined	LAMTOR4	0.153453	60
21363	NM_001303470	C7orf43	C7orf43	4.27158e-06	0.000175135
21364	NM_018275	C7orf43	C7orf43	0.780484	31.9998
21365	undefined	undefined	C7orf43	0.219512	9
21366	NM_152742	GPC2	GPC2	1	1
21367	undefined	undefined	GPC2	0	0
21368	NR_003613	PMS2P1	PMS2P1	0.386364	17
21369	undefined	undefined	PMS2P1	0.613636	27
21370	NM_145030	PPP1R35	PPP1R35	0.470238	79
21371	undefined	undefined	PPP1R35	0.529762	89
21372	NM_001303043	TSC22D4	TSC22D4	0.0336574	6.29393
21373	NM_030935	TSC22D4	TSC22D4	0.715158	133.735
21374	NR_130118	TSC22D4	TSC22D4	0.0774637	14.4857
21375	NR_130119	TSC22D4	TSC22D4	0.0774637	14.4857
21376	undefined	undefined	TSC22D4	0.0962567	18
21377	NM_006076	AGFG2	AGFG2	0.818182	18
21378	undefined	undefined	AGFG2	0.181818	4
21379	NM_001168682	SAP25	SAP25	0.75	3
21380	undefined	undefined	SAP25	0.25	1
21381	NM_002593	PCOLCE	PCOLCE	0.333333	4
21382	undefined	undefined	PCOLCE	0.666667	8
21383	NM_001040097	MOSPD3	MOSPD3	0.237747	13.5516
21384	NM_001040098	MOSPD3	MOSPD3	8.96458e-07	5.10981e-05
21385	NM_001040099	MOSPD3	MOSPD3	0.0201568	1.14894
21386	NM_023948	MOSPD3	MOSPD3	0.689464	39.2994
21387	undefined	undefined	MOSPD3	0.0526316	3
21388	NM_001206855	TFR2	TFR2	0.166667	0.5
21389	NM_003227	TFR2	TFR2	0.166667	0.5
21390	undefined	undefined	TFR2	0.666667	2
21391	NM_005273	GNB2	GNB2	0.849036	793
21392	undefined	undefined	GNB2	0.150964	141
21393	NM_022574	GIGYF1	GIGYF1	0.90625	29
21394	undefined	undefined	GIGYF1	0.09375	3
21395	NM_005837	POP7	POP7	0.98524	267
21396	undefined	undefined	POP7	0.0147601	4
21397	NM_004444	EPHB4	EPHB4	0.877934	187
21398	undefined	undefined	EPHB4	0.122066	26
21399	NM_001267812	SLC12A9	SLC12A9	4.12618e-09	4.91015e-07
21400	NM_001267814	SLC12A9	SLC12A9	8.5569e-11	1.01827e-08
21401	NM_020246	SLC12A9	SLC12A9	0.806723	96
21402	undefined	undefined	SLC12A9	0.193277	23
21403	NM_003302	TRIP6	TRIP6	0.915	366
21404	undefined	undefined	TRIP6	0.085	34
21405	NM_001128852	SRRT	SRRT	0.339337	51.24
21406	NM_001128853	SRRT	SRRT	0.064636	9.76004
21407	NM_001128854	SRRT	SRRT	0.064636	9.76004
21408	NM_015908	SRRT	SRRT	0.339337	51.24
21409	undefined	undefined	SRRT	0.192053	29
21410	NM_001015072	UFSP1	UFSP1	0.894737	17
21411	undefined	undefined	UFSP1	0.105263	2
21412	NM_000665	ACHE	ACHE	0.199996	0.99998
21413	NM_001282449	ACHE	ACHE	2.03451e-06	1.01725e-05
21414	NM_001302622	ACHE	ACHE	0.199996	0.99998
21415	NM_015831	ACHE	ACHE	6.10352e-06	3.05176e-05
21416	undefined	undefined	ACHE	0.6	3
21417	NM_005960	MUC3A	MUC3A	0.3	3
21418	undefined	undefined	MUC3A	0.7	7
21419	NM_030961	TRIM56	TRIM56	1	4
21420	undefined	undefined	TRIM56	0	0
21421	NM_000602	SERPINE1	SERPINE1	0.666667	2
21422	undefined	undefined	SERPINE1	0.333333	1
21423	NM_001283	AP1S1	AP1S1	0.975845	606
21424	undefined	undefined	AP1S1	0.0241546	15
21425	NM_003378	VGF	VGF	0.979798	97
21426	undefined	undefined	VGF	0.020202	2
21427	NM_001084	PLOD3	PLOD3	0.909677	141
21428	undefined	undefined	PLOD3	0.0903226	14
21429	NM_006349	ZNHIT1	ZNHIT1	0.869668	367
21430	undefined	undefined	ZNHIT1	0.130332	55
21431	NM_001185080	CLDN15	CLDN15	0.285714	2
21432	NM_014343	CLDN15	CLDN15	0.285714	2
21433	undefined	undefined	CLDN15	0.428571	3
21434	NM_016068	FIS1	FIS1	0.958167	481
21435	undefined	undefined	FIS1	0.0418327	21
21436	undefined	undefined	LOC101927746	1	11
21437	NM_001130820	IFT22	IFT22	0.159792	13.1029
21438	NM_001130821	IFT22	IFT22	4.74126e-07	3.88783e-05
21439	NM_001130822	IFT22	IFT22	0.0889025	7.29
21440	NM_001287525	IFT22	IFT22	4.74126e-07	3.88783e-05
21441	NM_001287526	IFT22	IFT22	0.0871593	7.14706
21442	NM_022777	IFT22	IFT22	0.65195	53.4599
21443	undefined	undefined	IFT22	0.0121951	1
21444	NM_001202543	CUX1	CUX1	0.146216	29.097
21445	NM_001202544	CUX1	CUX1	1.12347e-52	2.23571e-50
21446	NM_001202545	CUX1	CUX1	1.76983e-55	3.52196e-53
21447	NM_001202546	CUX1	CUX1	1.12347e-52	2.23571e-50
21448	NM_001913	CUX1	CUX1	0.310508	61.791
21449	NM_181500	CUX1	CUX1	0.310508	61.791
21450	NM_181552	CUX1	CUX1	0.0367887	7.32094
21451	undefined	undefined	CUX1	0.19598	39
21452	NM_020979	SH2B2	SH2B2	0.322581	10
21453	undefined	undefined	SH2B2	0.677419	21
21454	NM_006234	POLR2J	POLR2J	0.926004	438
21455	undefined	undefined	POLR2J	0.0739958	35
21456	NM_001145268	FAM185A	FAM185A	0.0882366	3.00005
21457	NM_001145269	FAM185A	FAM185A	0.0441181	1.50002
21458	NR_026879	FAM185A	FAM185A	0.308822	10.4999
21459	undefined	undefined	FAM185A	0.558824	19
21460	NM_001161009	ARMC10	ARMC10	0.510343	112.275
21461	NM_001161010	ARMC10	ARMC10	0.0297602	6.54724
21462	NM_001161011	ARMC10	ARMC10	0.0324889	7.14755
21463	NM_001161012	ARMC10	ARMC10	0.238075	52.3764
21464	NM_001161013_1	ARMC10	ARMC10	0.0433185	9.53006
21465	NM_031905	ARMC10	ARMC10	0.136924	30.1233
21466	undefined	undefined	ARMC10	0.00909091	2
21467	NM_001122838	NAPEPLD	NAPEPLD	0.952363	19.9996
21468	NM_198990	NAPEPLD	NAPEPLD	1.74531e-05	0.000366516
21469	undefined	undefined	NAPEPLD	0.047619	1
21470	NR_026660	RPL19P12	RPL19P12	0	0
21471	undefined	undefined	RPL19P12	1	1
21472	NM_002803	PSMC2	PSMC2	0.942731	428
21473	undefined	undefined	PSMC2	0.0572687	26
21474	NM_002553	ORC5	ORC5	0.857143	60
21475	undefined	undefined	ORC5	0.142857	10
21476	NR_039981	LINC01004	LINC01004	0.5	1
21477	undefined	undefined	LINC01004	0.5	1
21478	NR_024586	KMT2E-AS1	KMT2E-AS1	1	13
21479	undefined	undefined	KMT2E-AS1	0	0
21480	NM_018682	KMT2E	KMT2E	0.00068218	0.041613
21481	NM_182931	KMT2E	KMT2E	0.556695	33.9584
21482	undefined	undefined	KMT2E	0.442623	27
21483	NM_001278273	SRPK2	SRPK2	8.29885e-06	0.000879678
21484	NM_182691	SRPK2	SRPK2	0.0575082	6.09586
21485	NM_182692	SRPK2	SRPK2	0.546257	57.9033
21486	undefined	undefined	SRPK2	0.396226	42
21487	NM_019042	PUS7	PUS7	0.55102	27
21488	undefined	undefined	PUS7	0.44898	22
21489	NM_021930	RINT1	RINT1	0.849057	45
21490	undefined	undefined	RINT1	0.150943	8
21491	NM_020725	ATXN7L1	ATXN7L1	0.03125	0.5
21492	NM_138495	ATXN7L1	ATXN7L1	0.03125	0.5
21493	NM_152749	ATXN7L1	ATXN7L1	0.25	4
21494	undefined	undefined	ATXN7L1	0.6875	11
21495	NM_006754	SYPL1	SYPL1	0.0080589	3.42503
21496	NM_182715	SYPL1	SYPL1	0.942529	400.575
21497	undefined	undefined	SYPL1	0.0494118	21
21498	NM_005746	NAMPT	NAMPT	0.934256	270
21499	undefined	undefined	NAMPT	0.0657439	19
21500	NM_175884	CCDC71L	CCDC71L	1	57
21501	undefined	undefined	CCDC71L	0	0
21502	NM_002736	PRKAR2B	PRKAR2B	0.647059	11
21503	undefined	undefined	PRKAR2B	0.352941	6
21504	NM_001270419	DUS4L	DUS4L	0.203224	6.29993
21505	NM_181581	DUS4L	DUS4L	0.338705	10.4998
21506	NR_073002	DUS4L	DUS4L	0.0677448	2.10009
21507	NR_073003	DUS4L	DUS4L	0.0677433	2.10004
21508	NR_073004	DUS4L	DUS4L	8.58388e-08	2.661e-06
21509	NR_073005	DUS4L	DUS4L	2.93398e-06	9.09535e-05
21510	undefined	undefined	DUS4L	0.322581	10
21511	NM_001008405	BCAP29	BCAP29	0.0285383	2.88237
21512	NM_018844	BCAP29	BCAP29	0.456607	46.1173
21513	NR_027830	BCAP29	BCAP29	3.71187e-06	0.000374899
21514	undefined	undefined	BCAP29	0.514851	52
21515	NM_001284291	CBLL1	CBLL1	0.399989	21.9994
21516	NM_024814	CBLL1	CBLL1	0.399989	21.9994
21517	NR_024199	CBLL1	CBLL1	0.145477	8.00125
21518	undefined	undefined	CBLL1	0.0545455	3
21519	NM_000108	DLD	DLD	0.938522	228.999
21520	NM_001289750	DLD	DLD	1.38215e-06	0.000337245
21521	NM_001289751	DLD	DLD	1.38215e-06	0.000337245
21522	NM_001289752	DLD	DLD	2.70374e-07	6.59712e-05
21523	undefined	undefined	DLD	0.0614754	15
21524	NM_002291	LAMB1	LAMB1	0.72	18
21525	undefined	undefined	LAMB1	0.28	7
21526	NM_001037132	NRCAM	NRCAM	1.41317e-08	3.61772e-06
21527	NM_001193582	NRCAM	NRCAM	1.50361e-08	3.84925e-06
21528	NM_001193583	NRCAM	NRCAM	1.4697e-08	3.76243e-06
21529	NM_001193584	NRCAM	NRCAM	4.08544e-05	0.0104587
21530	NM_005010	NRCAM	NRCAM	0.570272	145.99
21531	undefined	undefined	NRCAM	0.429688	110
21532	NM_001256007	PNPLA8	PNPLA8	0.428688	36.0098
21533	NM_001256008	PNPLA8	PNPLA8	0.293314	24.6384
21534	NM_001256009	PNPLA8	PNPLA8	2.46925e-11	2.07417e-09
21535	NM_001256010	PNPLA8	PNPLA8	0.0637073	5.35141
21536	NM_001256011	PNPLA8	PNPLA8	1.15249e-06	9.68091e-05
21537	NM_015723	PNPLA8	PNPLA8	3.73413e-06	0.000313667
21538	undefined	undefined	PNPLA8	0.214286	18
21539	NM_001130475	THAP5	THAP5	0.721128	37.4987
21540	NM_001287598	THAP5	THAP5	9.26165e-06	0.000481606
21541	NM_001287599	THAP5	THAP5	0.240382	12.4999
21542	NM_001287601	THAP5	THAP5	9.26165e-06	0.000481606
21543	NM_182529	THAP5	THAP5	9.26165e-06	0.000481606
21544	undefined	undefined	THAP5	0.0384615	2
21545	NM_012328	DNAJB9	DNAJB9	0.974359	76
21546	undefined	undefined	DNAJB9	0.025641	2
21547	NM_014705	DOCK4	DOCK4	1	1
21548	undefined	undefined	DOCK4	0	0
21549	NM_021994	ZNF277	ZNF277	0.924242	61
21550	undefined	undefined	ZNF277	0.0757576	5
21551	NM_001007245	IFRD1	IFRD1	0.0221454	1.63876
21552	NM_001197079	IFRD1	IFRD1	1.22994e-07	9.10157e-06
21553	NM_001197080	IFRD1	IFRD1	0.0196828	1.45653
21554	NM_001550	IFRD1	IFRD1	0.863577	63.9047
21555	NR_120333	IFRD1	IFRD1	8.44975e-14	6.25282e-12
21556	undefined	undefined	IFRD1	0.0945946	7
21557	NM_001134468	LSMEM1	LSMEM1	0.5	0.5
21558	NM_182597	LSMEM1	LSMEM1	0.5	0.5
21559	undefined	undefined	LSMEM1	0	0
21560	NM_001287497	TMEM168	TMEM168	4.19052e-06	6.28578e-05
21561	NM_022484	TMEM168	TMEM168	0.933329	13.9999
21562	NR_109840	TMEM168	TMEM168	1.31523e-08	1.97284e-07
21563	undefined	undefined	TMEM168	0.0666667	1
21564	NM_152556	C7orf60	C7orf60	0.85	34
21565	undefined	undefined	C7orf60	0.15	6
21566	NR_015442	LINC00998	LINC00998	0.661175	80.6634
21567	NR_024412	LINC00998	LINC00998	0.330628	40.3366
21568	undefined	undefined	LINC00998	0.00819672	1
21569	NM_015641	TES	TES	0.819991	40.9996
21570	NM_152829	TES	TES	8.59107e-06	0.000429554
21571	undefined	undefined	TES	0.18	9
21572	NM_001206747	CAV2	CAV2	0.478872	33.9999
21573	NM_001206748	CAV2	CAV2	1.50038e-06	0.000106527
21574	NM_001233	CAV2	CAV2	0.478872	33.9999
21575	NM_198212	CAV2	CAV2	4.79393e-07	3.40369e-05
21576	undefined	undefined	CAV2	0.0422535	3
21577	NM_001172895	CAV1	CAV1	0.0232178	1.85742
21578	NM_001172896	CAV1	CAV1	0.557138	44.571
21579	NM_001172897	CAV1	CAV1	3.73952e-06	0.000299161
21580	NM_001753	CAV1	CAV1	0.394641	31.5712
21581	undefined	undefined	CAV1	0.025	2
21582	NM_000245	MET	MET	0.749865	20.9962
21583	NM_001127500	MET	MET	0.000135096	0.00378267
21584	undefined	undefined	MET	0.25	7
21585	NM_006136	CAPZA2	CAPZA2	0.92766	218
21586	undefined	undefined	CAPZA2	0.0723404	17
21587	NR_002330	ST7-AS1	ST7-AS1	1	6
21588	undefined	undefined	ST7-AS1	0	0
21589	NM_018412	ST7	ST7	0	0
21590	NM_021908	ST7	ST7	0.0833333	2
21591	undefined	undefined	ST7	0.916667	22
21592	undefined	undefined	ASZ1	1	1
21593	NM_016200	LSM8	LSM8	0.918033	112
21594	undefined	undefined	LSM8	0.0819672	10
21595	NM_012338	TSPAN12	TSPAN12	0.333333	1
21596	undefined	undefined	TSPAN12	0.666667	2
21597	NM_019071	ING3	ING3	0.545455	12
21598	NM_198267	ING3	ING3	0.363636	8
21599	undefined	undefined	ING3	0.0909091	2
21600	NM_001040020	FAM3C	FAM3C	3.43631e-06	0.000271469
21601	NM_014888	FAM3C	FAM3C	0.797465	62.9997
21602	undefined	undefined	FAM3C	0.202532	16
21603	NM_001009571	CADPS2	CADPS2	2.44888e-05	0.000538753
21604	NM_001167940	CADPS2	CADPS2	0.0908968	1.99973
21605	NM_017954	CADPS2	CADPS2	0.0908968	1.99973
21606	undefined	undefined	CADPS2	0.818182	18
21607	undefined	undefined	IQUB	1	2
21608	NM_001282419	NDUFA5	NDUFA5	2.33943e-11	4.21098e-09
21609	NM_001282420	NDUFA5	NDUFA5	3.49369e-06	0.000628864
21610	NM_001282421	NDUFA5	NDUFA5	3.49369e-06	0.000628864
21611	NM_001282422	NDUFA5	NDUFA5	2.77606e-15	4.99691e-13
21612	NM_001291304	NDUFA5	NDUFA5	2.33943e-11	4.21098e-09
21613	NM_005000	NDUFA5	NDUFA5	0.475801	85.6442
21614	NR_104168	NDUFA5	NDUFA5	0.0317204	5.70968
21615	NR_104169	NDUFA5	NDUFA5	2.77606e-15	4.99691e-13
21616	NR_111925	NDUFA5	NDUFA5	0.475801	85.6442
21617	NR_111926	NDUFA5	NDUFA5	3.49369e-06	0.000628864
21618	undefined	undefined	NDUFA5	0.0166667	3
21619	NM_003941	WASL	WASL	0.8625	69
21620	undefined	undefined	WASL	0.1375	11
21621	NM_001174044	SPAM1	SPAM1	0.25	0.25
21622	NM_001174045	SPAM1	SPAM1	0.25	0.25
21623	NM_001174046	SPAM1	SPAM1	0.25	0.25
21624	NM_153189	SPAM1	SPAM1	0.25	0.25
21625	undefined	undefined	SPAM1	0	0
21626	NM_005302	GPR37	GPR37	1	4
21627	undefined	undefined	GPR37	0	0
21628	NM_001042594	POT1	POT1	0.132726	4.91086
21629	NM_015450	POT1	POT1	0.663606	24.5534
21630	NR_003102	POT1	POT1	5.77343e-07	2.13617e-05
21631	NR_003103	POT1	POT1	0.0955598	3.53571
21632	NR_003104	POT1	POT1	3.4493e-08	1.27624e-06
21633	undefined	undefined	POT1	0.108108	4
21634	NM_176814	ZNF800	ZNF800	0.823529	14
21635	undefined	undefined	ZNF800	0.176471	3
21636	NM_024523	GCC1	GCC1	0.880952	37
21637	undefined	undefined	GCC1	0.119048	5
21638	NM_001662	ARF5	ARF5	0.967181	501
21639	undefined	undefined	ARF5	0.0328185	17
21640	NM_014390	SND1	SND1	0.921659	200
21641	undefined	undefined	SND1	0.078341	17
21642	undefined	undefined	LRRC4	1	1
21643	NR_046216	MGC27345	MGC27345	1	2
21644	undefined	undefined	MGC27345	0	0
21645	NM_001166135	RBM28	RBM28	5.55128e-06	0.000238705
21646	NM_018077	RBM28	RBM28	0.883715	37.9998
21647	undefined	undefined	RBM28	0.116279	5
21648	undefined	undefined	PRRT4	1	1
21649	NM_000883	IMPDH1	IMPDH1	2.47364e-06	0.000279521
21650	NM_001102605	IMPDH1	IMPDH1	0.0167828	1.89645
21651	NM_001142573	IMPDH1	IMPDH1	0.436291	49.3009
21652	NM_001142574	IMPDH1	IMPDH1	4.96434e-07	5.6097e-05
21653	NM_001142575	IMPDH1	IMPDH1	4.96434e-07	5.6097e-05
21654	NM_001142576	IMPDH1	IMPDH1	1.60349e-06	0.000181194
21655	NM_001304521	IMPDH1	IMPDH1	0.0819059	9.25537
21656	NM_183243	IMPDH1	IMPDH1	0.234927	26.5467
21657	undefined	undefined	IMPDH1	0.230088	26
21658	NM_001098786	HILPDA	HILPDA	0.0514692	5.55867
21659	NM_013332	HILPDA	HILPDA	0.939272	101.441
21660	undefined	undefined	HILPDA	0.00925926	1
21661	NM_018396	METTL2B	METTL2B	0.551724	16
21662	undefined	undefined	METTL2B	0.448276	13
21663	NR_024368	LINC01000	LINC01000	1	4
21664	undefined	undefined	LINC01000	0	0
21665	NM_001130674	CALU	CALU	0.0539536	9.01026
21666	NM_001199671	CALU	CALU	1.46243e-06	0.000244226
21667	NM_001199672	CALU	CALU	2.23153e-05	0.00372665
21668	NM_001199673	CALU	CALU	1.39755e-13	2.33391e-11
21669	NM_001219	CALU	CALU	0.904106	150.986
21670	NR_074086	CALU	CALU	2.38744e-09	3.98703e-07
21671	undefined	undefined	CALU	0.0419162	7
21672	NM_001198909	ATP6V1F	ATP6V1F	0.00438721	2.13218
21673	NM_004231	ATP6V1F	ATP6V1F	0.991498	481.868
21674	undefined	undefined	ATP6V1F	0.00411523	2
21675	undefined	undefined	LOC100130705	1	2
21676	NM_001098627	IRF5	IRF5	2.19073e-06	4.8196e-05
21677	NM_001098629	IRF5	IRF5	0.636359	13.9999
21678	NM_001098630	IRF5	IRF5	0.181819	4.00001
21679	NM_001242452	IRF5	IRF5	2.90244e-08	6.38536e-07
21680	NM_032643	IRF5	IRF5	2.19073e-06	4.8196e-05
21681	undefined	undefined	IRF5	0.181818	4
21682	NM_001191028	TNPO3	TNPO3	9.16852e-09	6.50965e-07
21683	NM_012470	TNPO3	TNPO3	0.806649	57.2721
21684	NR_034053	TNPO3	TNPO3	0.0806745	5.72789
21685	undefined	undefined	TNPO3	0.112676	8
21686	NR_002187	TPI1P2	TPI1P2	1	4
21687	undefined	undefined	TPI1P2	0	0
21688	NR_002144	LOC407835	LOC407835	1	1
21689	undefined	undefined	LOC407835	0	0
21690	NM_178562	TSPAN33	TSPAN33	0.909091	20
21691	undefined	undefined	TSPAN33	0.0909091	2
21692	NM_001130720	AHCYL2	AHCYL2	0.0588253	3.00009
21693	NM_001130722	AHCYL2	AHCYL2	3.04263e-05	0.00155174
21694	NM_001130723	AHCYL2	AHCYL2	0.117613	5.99827
21695	NM_015328	AHCYL2	AHCYL2	0.0588253	3.00009
21696	undefined	undefined	AHCYL2	0.764706	39
21697	NM_020704	STRIP2	STRIP2	1	1
21698	undefined	undefined	STRIP2	0	0
21699	NM_001195243	SMKR1	SMKR1	0.95	19
21700	undefined	undefined	SMKR1	0.05	1
21701	NM_001040110	NRF1	NRF1	1.4699e-05	0.000529162
21702	NM_001293163	NRF1	NRF1	1.32274e-10	4.76186e-09
21703	NM_001293164	NRF1	NRF1	1.91931e-07	6.90951e-06
21704	NM_005011	NRF1	NRF1	0.611096	21.9995
21705	undefined	undefined	NRF1	0.388889	14
21706	NM_001202498	UBE2H	UBE2H	7.99292e-06	0.0013508
21707	NM_003344	UBE2H	UBE2H	0.796272	134.57
21708	NM_182697	UBE2H	UBE2H	0.132714	22.4287
21709	undefined	undefined	UBE2H	0.0710059	12
21710	NM_001282190	ZC3HC1	ZC3HC1	2.95209e-06	6.1994e-05
21711	NM_001282191	ZC3HC1	ZC3HC1	9.75699e-11	2.04897e-09
21712	NM_016478	ZC3HC1	ZC3HC1	0.714283	14.9999
21713	undefined	undefined	ZC3HC1	0.285714	6
21714	NM_014997	KLHDC10	KLHDC10	0.8	36
21715	undefined	undefined	KLHDC10	0.2	9
21716	NM_001301163	TMEM209	TMEM209	0.0709747	2.20022
21717	NM_032842	TMEM209	TMEM209	0.638703	19.7998
21718	undefined	undefined	TMEM209	0.290323	9
21719	NM_001257158	CEP41	CEP41	0.114286	1.6
21720	NM_001257159	CEP41	CEP41	1.37984e-08	1.93178e-07
21721	NM_001257160	CEP41	CEP41	0.285714	4
21722	NM_018718	CEP41	CEP41	0.457137	6.39992
21723	NR_046443	CEP41	CEP41	5.43027e-06	7.60237e-05
21724	undefined	undefined	CEP41	0.142857	2
21725	NM_001253900	MEST	MEST	1.0257e-07	1.13853e-05
21726	NM_001253901	MEST	MEST	1.17293e-09	1.30195e-07
21727	NM_001253902	MEST	MEST	1.17293e-09	1.30195e-07
21728	NM_002402	MEST	MEST	3.8232e-06	0.000424375
21729	NM_177524	MEST	MEST	0.74774	82.9991
21730	NM_177525	MEST	MEST	3.8232e-06	0.000424375
21731	undefined	undefined	MEST	0.252252	28
21732	NM_012133	COPG2	COPG2	0.811321	43
21733	undefined	undefined	COPG2	0.188679	10
21734	NR_015431	LINC-PINT	LINC-PINT	0.0833336	0.333334
21735	NR_024153	LINC-PINT	LINC-PINT	2.93438e-07	1.17375e-06
21736	NR_109850	LINC-PINT	LINC-PINT	0.0833336	0.333334
21737	NR_109851	LINC-PINT	LINC-PINT	0.0833336	0.333334
21738	NR_109852	LINC-PINT	LINC-PINT	0.0833336	0.333334
21739	NR_109853	LINC-PINT	LINC-PINT	0.666665	2.66666
21740	NR_109854	LINC-PINT	LINC-PINT	2.93438e-07	1.17375e-06
21741	undefined	undefined	LINC-PINT	0	0
21742	NM_001018111	PODXL	PODXL	0.37175	36.8032
21743	NM_005397	PODXL	PODXL	0.557543	55.1968
21744	undefined	undefined	PODXL	0.0707071	7
21745	NM_020911	PLXNA4	PLXNA4	1	2
21746	undefined	undefined	PLXNA4	0	0
21747	NM_017812	CHCHD3	CHCHD3	0.322751	122
21748	undefined	undefined	CHCHD3	0.677249	256
21749	NM_001037126	EXOC4	EXOC4	5.42775e-09	3.1481e-07
21750	NM_021807	EXOC4	EXOC4	0.844828	49
21751	undefined	undefined	EXOC4	0.155172	9
21752	NM_032826	SLC35B4	SLC35B4	1	21
21753	undefined	undefined	SLC35B4	0	0
21754	NM_020299	AKR1B10	AKR1B10	0.666667	2
21755	undefined	undefined	AKR1B10	0.333333	1
21756	NM_001293085	BPGM	BPGM	5.65066e-06	9.60612e-05
21757	NM_001724	BPGM	BPGM	0.647048	10.9998
21758	NM_199186	BPGM	BPGM	5.65066e-06	9.60612e-05
21759	undefined	undefined	BPGM	0.352941	6
21760	NM_014149	WDR91	WDR91	0.5	4
21761	undefined	undefined	WDR91	0.5	4
21762	NM_001008225	CNOT4	CNOT4	0.0441176	1.5
21763	NM_001190847	CNOT4	CNOT4	0.164709	5.60009
21764	NM_001190848	CNOT4	CNOT4	0.0441176	1.5
21765	NM_001190849	CNOT4	CNOT4	0.188233	6.39991
21766	NM_001190850	CNOT4	CNOT4	0.188233	6.39991
21767	NM_013316	CNOT4	CNOT4	0.164709	5.60009
21768	undefined	undefined	CNOT4	0.205882	7
21769	NM_015135	NUP205	NUP205	0.859649	49
21770	undefined	undefined	NUP205	0.140351	8
21771	NM_001130929	C7orf73	C7orf73	0.987915	327
21772	undefined	undefined	C7orf73	0.0120846	4
21773	NM_194071	CREB3L2	CREB3L2	0.933333	28
21774	undefined	undefined	CREB3L2	0.0666667	2
21775	NM_003852	TRIM24	TRIM24	0.341254	25.5941
21776	NM_015905	TRIM24	TRIM24	0.498746	37.4059
21777	undefined	undefined	TRIM24	0.16	12
21778	NM_001139456	SVOPL	SVOPL	0.25	0.5
21779	NM_174959	SVOPL	SVOPL	0.25	0.5
21780	undefined	undefined	SVOPL	0.5	1
21781	NM_020632	ATP6V0A4	ATP6V0A4	3.05176e-06	1.2207e-05
21782	NM_130840	ATP6V0A4	ATP6V0A4	3.05176e-06	1.2207e-05
21783	NM_130841	ATP6V0A4	ATP6V0A4	0.499994	1.99998
21784	undefined	undefined	ATP6V0A4	0.5	2
21785	NM_001164665	KIAA1549	KIAA1549	0.857138	5.99997
21786	NM_020910	KIAA1549	KIAA1549	4.75599e-06	3.32919e-05
21787	undefined	undefined	KIAA1549	0.142857	1
21788	undefined	undefined	ZC3HAV1L	1	1
21789	NM_020119	ZC3HAV1	ZC3HAV1	0.59361	75.9821
21790	NM_024625	ZC3HAV1	ZC3HAV1	0.304827	39.0179
21791	undefined	undefined	ZC3HAV1	0.101562	13
21792	NM_001144920	TTC26	TTC26	2.60705e-19	2.60705e-18
21793	NM_001144923	TTC26	TTC26	7.87367e-08	7.87367e-07
21794	NM_001287512	TTC26	TTC26	3.13326e-10	3.13326e-09
21795	NM_001287513	TTC26	TTC26	6.19709e-06	6.19709e-05
21796	NM_024926	TTC26	TTC26	0.899994	8.99994
21797	undefined	undefined	TTC26	0.1	1
21798	NM_173569	UBN2	UBN2	0.75	3
21799	undefined	undefined	UBN2	0.25	1
21800	undefined	undefined	KLRG2	1	12
21801	NM_001113239	HIPK2	HIPK2	0.447368	8.5
21802	NM_022740	HIPK2	HIPK2	0.447368	8.5
21803	undefined	undefined	HIPK2	0.105263	2
21804	undefined	undefined	TBXAS1	1	1
21805	NM_022750	PARP12	PARP12	0.836256	111.222
21806	NR_130117	PARP12	PARP12	0.0434434	5.77797
21807	undefined	undefined	PARP12	0.120301	16
21808	NM_030647	KDM7A	KDM7A	1	12
21809	undefined	undefined	KDM7A	0	0
21810	NR_024451	JHDM1D-AS1	JHDM1D-AS1	0.571429	8
21811	undefined	undefined	JHDM1D-AS1	0.428571	6
21812	NM_001287498	SLC37A3	SLC37A3	4.21671e-06	0.000113851
21813	NM_032295	SLC37A3	SLC37A3	0.0703707	1.90001
21814	NM_207113	SLC37A3	SLC37A3	0.633329	17.0999
21815	undefined	undefined	SLC37A3	0.296296	8
21816	NM_001145125	MKRN1	MKRN1	0.0748535	13.3988
21817	NM_001291663	MKRN1	MKRN1	7.49644e-10	1.34186e-07
21818	NM_013446	MKRN1	MKRN1	0.863691	154.601
21819	NR_117084	MKRN1	MKRN1	3.18367e-06	0.000569877
21820	undefined	undefined	MKRN1	0.0614525	11
21821	NM_052853	ADCK2	ADCK2	0.428571	24
21822	undefined	undefined	ADCK2	0.571429	32
21823	NR_024454	NDUFB2-AS1	NDUFB2-AS1	0.333333	1
21824	undefined	undefined	NDUFB2-AS1	0.666667	2
21825	NM_004546	NDUFB2	NDUFB2	0.958991	608
21826	undefined	undefined	NDUFB2	0.0410095	26
21827	NM_004333	BRAF	BRAF	0.714286	5
21828	undefined	undefined	BRAF	0.285714	2
21829	NM_016071	MRPS33	MRPS33	0.406679	65.882
21830	NM_053035	MRPS33	MRPS33	0.457518	74.118
21831	undefined	undefined	MRPS33	0.135802	22
21832	NM_001195278	TMEM178B	TMEM178B	0.923077	12
21833	undefined	undefined	TMEM178B	0.0769231	1
21834	NM_018238	AGK	AGK	1	26
21835	undefined	undefined	AGK	0	0
21836	NM_001080392_1	KIAA1147	KIAA1147	1	15
21837	undefined	undefined	KIAA1147	0	0
21838	NR_015392	WEE2-AS1	WEE2-AS1	1	1
21839	undefined	undefined	WEE2-AS1	0	0
21840	NM_001256510	SSBP1	SSBP1	1.27729e-06	0.000455991
21841	NM_001256511	SSBP1	SSBP1	0.0466295	16.6467
21842	NM_001256512	SSBP1	SSBP1	0.132114	47.1649
21843	NM_001256513	SSBP1	SSBP1	0.229256	81.8445
21844	NM_003143	SSBP1	SSBP1	0.543996	194.207
21845	NR_046269	SSBP1	SSBP1	0.00318394	1.13667
21846	undefined	undefined	SSBP1	0.0448179	16
21847	NM_018646	TRPV6	TRPV6	1	1
21848	undefined	undefined	TRPV6	0	0
21849	NM_001143679	GSTK1	GSTK1	0.0354853	7.41643
21850	NM_001143680	GSTK1	GSTK1	0.00504193	1.05376
21851	NM_001143681	GSTK1	GSTK1	7.55201e-08	1.57837e-05
21852	NM_015917	GSTK1	GSTK1	0.897272	187.53
21853	undefined	undefined	GSTK1	0.062201	13
21854	NM_001242773	TMEM139	TMEM139	0.25	0.25
21855	NM_001242775	TMEM139	TMEM139	0.25	0.25
21856	NM_001282876	TMEM139	TMEM139	0.25	0.25
21857	NM_001282877	TMEM139	TMEM139	0.25	0.25
21858	undefined	undefined	TMEM139	0	0
21859	NM_001224	CASP2	CASP2	2.15661e-05	0.000431322
21860	NM_032982	CASP2	CASP2	0.999957	19.9991
21861	NM_032983	CASP2	CASP2	2.15661e-05	0.000431322
21862	undefined	undefined	CASP2	0	0
21863	NM_001010972	ZYX	ZYX	0.411932	72.5
21864	NM_003461	ZYX	ZYX	0.411932	72.5
21865	undefined	undefined	ZYX	0.176136	31
21866	NM_005232	EPHA1	EPHA1	0.863636	38
21867	undefined	undefined	EPHA1	0.136364	6
21868	NR_015421	LOC154761	LOC154761	0.714286	5
21869	undefined	undefined	LOC154761	0.285714	2
21870	NM_001206938	TCAF1	TCAF1	0.218022	19.84
21871	NM_001206941	TCAF1	TCAF1	0.000139478	0.0126925
21872	NM_014719	TCAF1	TCAF1	0.463157	42.1473
21873	undefined	undefined	TCAF1	0.318681	29
21874	NM_001003702	ARHGEF35	ARHGEF35	1	33
21875	undefined	undefined	ARHGEF35	0	0
21876	NM_005435	ARHGEF5	ARHGEF5	0.793103	23
21877	undefined	undefined	ARHGEF5	0.206897	6
21878	NM_001042482	TPK1	TPK1	1.61441e-05	0.000129153
21879	NM_022445	TPK1	TPK1	0.499984	3.99987
21880	undefined	undefined	TPK1	0.5	4
21881	NM_003592	CUL1	CUL1	0.719626	77
21882	undefined	undefined	CUL1	0.280374	30
21883	NM_001203247	EZH2	EZH2	0.4469	25.0264
21884	NM_001203248	EZH2	EZH2	0.0687577	3.85043
21885	NM_001203249	EZH2	EZH2	4.60007e-13	2.57604e-11
21886	NM_004456	EZH2	EZH2	0.0584417	3.27274
21887	NM_152998	EZH2	EZH2	0.0687575	3.85042
21888	undefined	undefined	EZH2	0.357143	20
21889	NM_004911	PDIA4	PDIA4	0.946032	298
21890	undefined	undefined	PDIA4	0.0539683	17
21891	NM_152411	ZNF786	ZNF786	0.611111	11
21892	undefined	undefined	ZNF786	0.388889	7
21893	NM_001001661	ZNF425	ZNF425	1	13
21894	undefined	undefined	ZNF425	0	0
21895	NM_020781	ZNF398	ZNF398	2.81925e-05	0.000930352
21896	NM_170686	ZNF398	ZNF398	0.787851	25.9991
21897	undefined	undefined	ZNF398	0.212121	7
21898	NM_001303481	ZNF282	ZNF282	0.0305435	2.29077
21899	NM_003575	ZNF282	ZNF282	0.916123	68.7092
21900	undefined	undefined	ZNF282	0.0533333	4
21901	NM_012256	ZNF212	ZNF212	1	17
21902	undefined	undefined	ZNF212	0	0
21903	NM_001195220	ZNF783	ZNF783	0.764706	13
21904	undefined	undefined	ZNF783	0.235294	4
21905	NR_036573	LOC155060	LOC155060	0.25	1
21906	undefined	undefined	LOC155060	0.75	3
21907	NM_015694	ZNF777	ZNF777	0.658537	27
21908	undefined	undefined	ZNF777	0.341463	14
21909	NM_001163474	ZNF746	ZNF746	0.37931	11
21910	NM_152557	ZNF746	ZNF746	0.37931	11
21911	undefined	undefined	ZNF746	0.241379	7
21912	NR_027788	ZNF767P	ZNF767P	0.499998	2.99999
21913	NR_027789	ZNF767P	ZNF767P	2.11689e-06	1.27013e-05
21914	undefined	undefined	ZNF767P	0.5	3
21915	NM_001290187	KRBA1	KRBA1	0.285714	2
21916	NM_032534	KRBA1	KRBA1	0.285714	2
21917	undefined	undefined	KRBA1	0.428571	3
21918	NM_207336	ZNF467	ZNF467	0.147727	13
21919	undefined	undefined	ZNF467	0.852273	75
21920	NM_001099220	ZNF862	ZNF862	0	0
21921	undefined	undefined	ZNF862	1	12
21922	NR_027040	ATP6V0E2-AS1	ATP6V0E2-AS1	1	2
21923	undefined	undefined	ATP6V0E2-AS1	0	0
21924	NM_001100592	ATP6V0E2	ATP6V0E2	0.0580363	5.68756
21925	NM_001289990	ATP6V0E2	ATP6V0E2	0.0290185	2.84382
21926	NM_145230	ATP6V0E2	ATP6V0E2	0.827007	81.0467
21927	NR_110612	ATP6V0E2	ATP6V0E2	0.0145097	1.42195
21928	undefined	undefined	ATP6V0E2	0.0714286	7
21929	NM_138434	ZBED6CL	ZBED6CL	1	2
21930	undefined	undefined	ZBED6CL	0	0
21931	NM_001099695	REPIN1	REPIN1	0.238726	34.6153
21932	NM_001099696	REPIN1	REPIN1	0.5968	86.536
21933	NM_013400	REPIN1	REPIN1	0.0954972	13.8471
21934	NM_014374	REPIN1	REPIN1	1.07473e-05	0.00155836
21935	undefined	undefined	REPIN1	0.0689655	10
21936	NM_173680	ZNF775	ZNF775	1	6
21937	undefined	undefined	ZNF775	0	0
21938	NR_027237	LOC728743	LOC728743	0.625	5
21939	undefined	undefined	LOC728743	0.375	3
21940	NM_015660	GIMAP2	GIMAP2	0.758621	22
21941	undefined	undefined	GIMAP2	0.241379	7
21942	NM_000238	KCNH2	KCNH2	0.799996	3.99998
21943	NM_172056	KCNH2	KCNH2	0.2	1
21944	NM_172057	KCNH2	KCNH2	4.06901e-06	2.03451e-05
21945	undefined	undefined	KCNH2	0	0
21946	NM_000603	NOS3	NOS3	0.333333	1
21947	undefined	undefined	NOS3	0.666667	2
21948	NM_173681	ATG9B	ATG9B	0.25	0.5
21949	NR_073169	ATG9B	ATG9B	0.25	0.5
21950	undefined	undefined	ATG9B	0.5	1
21951	NM_001282291	ABCB8	ABCB8	7.86337e-06	0.000338125
21952	NM_001282292	ABCB8	ABCB8	1.06166e-13	4.56513e-12
21953	NM_001282293	ABCB8	ABCB8	7.50594e-06	0.000322756
21954	NM_007188	ABCB8	ABCB8	0.674403	28.9993
21955	undefined	undefined	ABCB8	0.325581	14
21956	undefined	undefined	ASIC3	1	1
21957	NM_001164410	CDK5	CDK5	0.0237959	2.18922
21958	NM_004935	CDK5	CDK5	0.856639	78.8108
21959	undefined	undefined	CDK5	0.119565	11
21960	NM_001136044	TMUB1	TMUB1	0.810948	133.806
21961	NM_031434	TMUB1	TMUB1	0.0496585	8.19366
21962	undefined	undefined	TMUB1	0.139394	23
21963	NM_001042535	AGAP3	AGAP3	0.140187	15
21964	NM_001281300	AGAP3	AGAP3	3.22723e-06	0.000345313
21965	NM_001308304	AGAP3	AGAP3	7.376e-14	7.89232e-12
21966	NM_001308305	AGAP3	AGAP3	2.60951e-07	2.79218e-05
21967	NM_031946	AGAP3	AGAP3	0.551399	58.9997
21968	undefined	undefined	AGAP3	0.308411	33
21969	NM_005692	ABCF2	ABCF2	0.0100324	1.03334
21970	NM_007189	ABCF2	ABCF2	0.89288	91.9667
21971	undefined	undefined	ABCF2	0.0970874	10
21972	NM_001284295	CHPF2	CHPF2	6.70776e-06	0.000301849
21973	NM_019015	CHPF2	CHPF2	0.911104	40.9997
21974	undefined	undefined	CHPF2	0.0888889	4
21975	NM_001003801	SMARCD3	SMARCD3	3.08395e-07	7.40149e-06
21976	NM_001003802	SMARCD3	SMARCD3	3.35863e-06	8.06071e-05
21977	NM_003078	SMARCD3	SMARCD3	0.666663	15.9999
21978	undefined	undefined	SMARCD3	0.333333	8
21979	NM_001243351	NUB1	NUB1	0.0915984	7.41947
21980	NM_016118	NUB1	NUB1	0.476303	38.5805
21981	undefined	undefined	NUB1	0.432099	35
21982	NM_005614	RHEB	RHEB	0.915129	248
21983	undefined	undefined	RHEB	0.0848708	23
21984	NM_001040633	PRKAG2	PRKAG2	2.52599e-06	6.31497e-05
21985	NM_001304527	PRKAG2	PRKAG2	2.52599e-06	6.31497e-05
21986	NM_001304531	PRKAG2	PRKAG2	2.52599e-06	6.31497e-05
21987	NM_016203	PRKAG2	PRKAG2	2.52599e-06	6.31497e-05
21988	NM_024429	PRKAG2	PRKAG2	0.43999	10.9997
21989	undefined	undefined	PRKAG2	0.56	14
21990	undefined	undefined	PRKAG2-AS1	1	1
21991	NM_001304514	GALNT11	GALNT11	1.07848e-05	0.000388255
21992	NM_022087	GALNT11	GALNT11	0.527767	18.9996
21993	undefined	undefined	GALNT11	0.472222	17
21994	NM_170606	KMT2C	KMT2C	0.577778	26
21995	undefined	undefined	KMT2C	0.422222	19
21996	NR_027387	LINC01003	LINC01003	0.930233	40
21997	undefined	undefined	LINC01003	0.0697674	3
21998	NM_001040135	ACTR3B	ACTR3B	1.2808e-06	1.79313e-05
21999	NM_020445	ACTR3B	ACTR3B	0.428568	5.99995
22000	NR_073000	ACTR3B	ACTR3B	1.2808e-06	1.79313e-05
22001	NR_073001	ACTR3B	ACTR3B	1.2808e-06	1.79313e-05
22002	undefined	undefined	ACTR3B	0.571429	8
22003	NR_028090	PAXIP1-AS1	PAXIP1-AS1	0.9	18
22004	undefined	undefined	PAXIP1-AS1	0.1	2
22005	NM_005542	INSIG1	INSIG1	0.761843	340.544
22006	NM_198336	INSIG1	INSIG1	0.0170371	7.61559
22007	NM_198337	INSIG1	INSIG1	0.0354375	15.8405
22008	undefined	undefined	INSIG1	0.185682	83
22009	NM_001427	EN2	EN2	0.818182	9
22010	undefined	undefined	EN2	0.181818	2
22011	NR_126344	LOC100506302	LOC100506302	0.363636	4
22012	undefined	undefined	LOC100506302	0.636364	7
22013	NM_053043	RBM33	RBM33	0.36	9
22014	undefined	undefined	RBM33	0.64	16
22015	NM_000193	SHH	SHH	0.0526316	1
22016	NM_001310462	SHH	SHH	0.0350877	0.666667
22017	NR_132318	SHH	SHH	0.0350877	0.666667
22018	NR_132319	SHH	SHH	0.0350877	0.666667
22019	undefined	undefined	SHH	0.842105	16
22020	NR_026865	C7orf13	C7orf13	0.95082	116
22021	undefined	undefined	C7orf13	0.0491803	6
22022	NM_001184996	RNF32	RNF32	0.0185185	0.5
22023	NM_001184997	RNF32	RNF32	0.00925926	0.25
22024	NM_030936	RNF32	RNF32	0.00925926	0.25
22025	undefined	undefined	RNF32	0.962963	26
22026	NM_022458	LMBR1	LMBR1	0.658683	220
22027	undefined	undefined	LMBR1	0.341317	114
22028	NM_138400	NOM1	NOM1	0.9	18
22029	undefined	undefined	NOM1	0.1	2
22030	NM_001165255	MNX1	MNX1	7.17308e-06	0.000208019
22031	NM_005515	MNX1	MNX1	0.793096	22.9998
22032	undefined	undefined	MNX1	0.206897	6
22033	NR_038835	MNX1-AS1	MNX1-AS1	0.833333	15
22034	undefined	undefined	MNX1-AS1	0.166667	3
22035	NM_014671	UBE3C	UBE3C	0.743119	81
22036	undefined	undefined	UBE3C	0.256881	28
22037	NM_005494	DNAJB6	DNAJB6	0.708738	219
22038	NM_058246	DNAJB6	DNAJB6	0.252427	78
22039	undefined	undefined	DNAJB6	0.038835	12
22040	NM_002847	PTPRN2	PTPRN2	0.1	0.5
22041	NM_130843	PTPRN2	PTPRN2	0.1	0.5
22042	undefined	undefined	PTPRN2	0.8	4
22043	NM_001281932	NCAPG2	NCAPG2	0.202336	10.3191
22044	NM_001281933	NCAPG2	NCAPG2	0.0215835	1.10076
22045	NM_017760	NCAPG2	NCAPG2	0.501571	25.5801
22046	NR_104054	NCAPG2	NCAPG2	1.16224e-17	5.92742e-16
22047	undefined	undefined	NCAPG2	0.27451	14
22048	NM_020728	ESYT2	ESYT2	0.450617	73
22049	undefined	undefined	ESYT2	0.549383	89
22050	NM_018051	WDR60	WDR60	0.4	4
22051	undefined	undefined	WDR60	0.6	6
22052	undefined	undefined	LINC00689	1	5
22053	NM_003382	VIPR2	VIPR2	0.4	2
22054	undefined	undefined	VIPR2	0.6	3
22055	NR_003572	RPL23AP53	RPL23AP53	0.4	2
22056	undefined	undefined	RPL23AP53	0.6	3
22057	NM_001042415	ZNF596	ZNF596	7.23257e-06	3.61629e-05
22058	NM_001042416	ZNF596	ZNF596	7.23257e-06	3.61629e-05
22059	NM_001287254	ZNF596	ZNF596	5.42443e-06	2.71222e-05
22060	NM_001287255	ZNF596	ZNF596	5.42443e-06	2.71222e-05
22061	NM_001287256	ZNF596	ZNF596	5.42443e-06	2.71222e-05
22062	NM_001287399	ZNF596	ZNF596	0.399985	1.99992
22063	NM_173539	ZNF596	ZNF596	0.399985	1.99992
22064	undefined	undefined	ZNF596	0.2	1
22065	NM_012173	FBXO25	FBXO25	0.0793664	2.38099
22066	NM_183420	FBXO25	FBXO25	0.753967	22.619
22067	NM_183421	FBXO25	FBXO25	0.0666667	2
22068	undefined	undefined	FBXO25	0.1	3
22069	NM_001303100	ERICH1	ERICH1	1.95147e-07	4.87867e-06
22070	NM_207332	ERICH1	ERICH1	0.44	11
22071	undefined	undefined	ERICH1	0.56	14
22072	NM_018941_1	CLN8	CLN8	1	8
22073	undefined	undefined	CLN8	0	0
22074	NM_001308152_1	ARHGEF10	ARHGEF10	0.66664	10.6662
22075	NM_001308153_1	ARHGEF10	ARHGEF10	2.70861e-05	0.000433377
22076	NM_014629	ARHGEF10	ARHGEF10	0.333333	5.33333
22077	undefined	undefined	ARHGEF10	0	0
22078	NM_014867	KBTBD11	KBTBD11	1	2
22079	undefined	undefined	KBTBD11	0	0
22080	NR_040040	LOC100287015	LOC100287015	0.25	2
22081	undefined	undefined	LOC100287015	0.75	6
22082	NM_001172574	MCPH1	MCPH1	0.624992	4.99994
22083	NM_001172575	MCPH1	MCPH1	7.617e-06	6.0936e-05
22084	NM_024596	MCPH1	MCPH1	0.125	1
22085	undefined	undefined	MCPH1	0.25	2
22086	NM_018361	AGPAT5	AGPAT5	0.886792	47
22087	undefined	undefined	AGPAT5	0.113208	6
22088	NM_005218	DEFB1	DEFB1	1	2
22089	undefined	undefined	DEFB1	0	0
22090	undefined	undefined	FAM86B3P	1	3
22091	NM_001080826	SGK223	SGK223	0.833333	5
22092	undefined	undefined	SGK223	0.166667	1
22093	NM_194284	CLDN23	CLDN23	0.545455	12
22094	undefined	undefined	CLDN23	0.454545	10
22095	NM_153332	ERI1	ERI1	0.913043	21
22096	undefined	undefined	ERI1	0.0869565	2
22097	NM_001201329	PPP1R3B	PPP1R3B	0.5	11
22098	NM_024607	PPP1R3B	PPP1R3B	0.5	11
22099	undefined	undefined	PPP1R3B	0	0
22100	NM_003747	TNKS	TNKS	0.823529	14
22101	undefined	undefined	TNKS	0.176471	3
22102	NM_001135670	MSRA	MSRA	1.48676e-07	2.97351e-06
22103	NM_001135671	MSRA	MSRA	1.43464e-06	2.86927e-05
22104	NM_001199729	MSRA	MSRA	1.43464e-06	2.86927e-05
22105	NM_012331	MSRA	MSRA	0.899997	17.9999
22106	undefined	undefined	MSRA	0.1	2
22107	NM_001284356	PINX1	PINX1	0.149734	2.54548
22108	NM_017884	PINX1	PINX1	0.673795	11.4545
22109	undefined	undefined	PINX1	0.176471	3
22110	NM_173683	XKR6	XKR6	0.176471	3
22111	undefined	undefined	XKR6	0.823529	14
22112	NM_015458	MTMR9	MTMR9	1	8
22113	undefined	undefined	MTMR9	0	0
22114	undefined	undefined	TDH	1	3
22115	NM_053279	FAM167A	FAM167A	1	3
22116	undefined	undefined	FAM167A	0	0
22117	undefined	undefined	GATA4	1	1
22118	NM_001135746	NEIL2	NEIL2	1.64293e-05	0.00024644
22119	NM_001135747	NEIL2	NEIL2	8.80981e-12	1.32147e-10
22120	NM_001135748	NEIL2	NEIL2	7.55126e-12	1.13269e-10
22121	NM_145043	NEIL2	NEIL2	0.799984	11.9998
22122	undefined	undefined	NEIL2	0.2	3
22123	NM_001287742	FDFT1	FDFT1	0.0133776	3.95978
22124	NM_001287743	FDFT1	FDFT1	0.0133776	3.95978
22125	NM_001287744	FDFT1	FDFT1	2.52189e-112	7.46479e-110
22126	NM_001287745	FDFT1	FDFT1	2.82573e-112	8.36416e-110
22127	NM_001287747	FDFT1	FDFT1	2.55227e-112	7.55472e-110
22128	NM_001287748	FDFT1	FDFT1	0.00469763	1.3905
22129	NM_001287749	FDFT1	FDFT1	2.52189e-112	7.46479e-110
22130	NM_001287750	FDFT1	FDFT1	0.0234882	6.9525
22131	NM_001287751	FDFT1	FDFT1	2.76029e-118	8.17045e-116
22132	NM_001287756	FDFT1	FDFT1	0.00419973	1.24312
22133	NM_004462	FDFT1	FDFT1	0.8564	253.494
22134	undefined	undefined	FDFT1	0.0844595	25
22135	NM_001908	CTSB	CTSB	0.722021	116.967
22136	NM_147780	CTSB	CTSB	8.32288e-07	0.000134831
22137	NM_147781	CTSB	CTSB	8.32288e-07	0.000134831
22138	NM_147782	CTSB	CTSB	0.185384	30.0323
22139	NM_147783	CTSB	CTSB	8.32288e-07	0.000134831
22140	undefined	undefined	CTSB	0.0925926	15
22141	NR_027425	FAM66D	FAM66D	0	0
22142	undefined	undefined	FAM66D	1	1
22143	NM_001083537	FAM86B1	FAM86B1	0.333313	3.99975
22144	NR_003494	FAM86B1	FAM86B1	2.06056e-05	0.000247268
22145	undefined	undefined	FAM86B1	0.666667	8
22146	undefined	undefined	FAM66A	1	1
22147	undefined	undefined	FAM86B2	1	1
22148	undefined	undefined	LOC100506990	1	2
22149	NR_047662	LOC729732	LOC729732	0.5	2
22150	undefined	undefined	LOC729732	0.5	2
22151	NM_152271	LONRF1	LONRF1	0.533333	8
22152	undefined	undefined	LONRF1	0.466667	7
22153	NM_001164271	DLC1	DLC1	3.42496e-05	0.00164398
22154	NM_006094	DLC1	DLC1	0.833265	39.9967
22155	NM_182643	DLC1	DLC1	3.42496e-05	0.00164398
22156	undefined	undefined	DLC1	0.166667	8
22157	NM_006765	TUSC3	TUSC3	0.116098	9.98443
22158	NM_178234	TUSC3	TUSC3	0.709483	61.0156
22159	undefined	undefined	TUSC3	0.174419	15
22160	NM_016353	ZDHHC2	ZDHHC2	0.714286	5
22161	undefined	undefined	ZDHHC2	0.285714	2
22162	NM_013354	CNOT7	CNOT7	0.770642	84
22163	NM_054026	CNOT7	CNOT7	0.100917	11
22164	undefined	undefined	CNOT7	0.12844	14
22165	NM_001008539	SLC7A2	SLC7A2	0.964833	365.672
22166	NM_001164771	SLC7A2	SLC7A2	0.000862324	0.326821
22167	NM_003046	SLC7A2	SLC7A2	4.12088e-06	0.00156181
22168	undefined	undefined	SLC7A2	0.0343008	13
22169	NM_006207	PDGFRL	PDGFRL	0.914286	32
22170	undefined	undefined	PDGFRL	0.0857143	3
22171	NM_001001924	MTUS1	MTUS1	0.155405	4.35135
22172	NM_001001925	MTUS1	MTUS1	0.148649	4.16216
22173	NM_001001931	MTUS1	MTUS1	0.148649	4.16216
22174	NM_001166393	MTUS1	MTUS1	0.148649	4.16216
22175	NM_020749	MTUS1	MTUS1	0.148649	4.16216
22176	undefined	undefined	MTUS1	0.25	7
22177	NM_006197	PCM1	PCM1	0.382353	13
22178	undefined	undefined	PCM1	0.617647	21
22179	NM_001127505	ASAH1	ASAH1	1.427e-06	0.000225467
22180	NM_004315	ASAH1	ASAH1	0.0357427	5.64735
22181	NM_177924	ASAH1	ASAH1	0.369319	58.3524
22182	undefined	undefined	ASAH1	0.594937	94
22183	NM_000662	NAT1	NAT1	0.349996	3.49996
22184	NM_001160170	NAT1	NAT1	0.174999	1.74999
22185	NM_001160171	NAT1	NAT1	0.174999	1.74999
22186	NM_001160172	NAT1	NAT1	1.04028e-06	1.04028e-05
22187	NM_001160173	NAT1	NAT1	1.04028e-06	1.04028e-05
22188	NM_001160174	NAT1	NAT1	2.12493e-13	2.12493e-12
22189	NM_001160175	NAT1	NAT1	1.04028e-06	1.04028e-05
22190	NM_001160176	NAT1	NAT1	1.04028e-06	1.04028e-05
22191	NM_001160179	NAT1	NAT1	1.04028e-06	1.04028e-05
22192	NM_001291962	NAT1	NAT1	1.04028e-06	1.04028e-05
22193	undefined	undefined	NAT1	0.3	3
22194	NM_015310	PSD3	PSD3	0.454545	5
22195	NM_206909	PSD3	PSD3	0.454545	5
22196	undefined	undefined	PSD3	0.0909091	1
22197	NM_001174159	SH2D4A	SH2D4A	0.249994	3.99991
22198	NM_001174160	SH2D4A	SH2D4A	1.8474e-05	0.000295584
22199	NM_022071	SH2D4A	SH2D4A	0.249987	3.9998
22200	undefined	undefined	SH2D4A	0.5	8
22201	NM_001130518	CSGALNACT1	CSGALNACT1	0.499997	1.99999
22202	NM_018371	CSGALNACT1	CSGALNACT1	0.499997	1.99999
22203	NR_024040	CSGALNACT1	CSGALNACT1	6.10352e-06	2.44141e-05
22204	undefined	undefined	CSGALNACT1	0	0
22205	NM_018142	INTS10	INTS10	0.8	40
22206	undefined	undefined	INTS10	0.2	10
22207	NM_001693	ATP6V1B2	ATP6V1B2	0.947368	36
22208	undefined	undefined	ATP6V1B2	0.0526316	2
22209	NM_015024	XPO7	XPO7	0.926471	63
22210	undefined	undefined	XPO7	0.0735294	5
22211	NM_001114135	DMTN	DMTN	0.0568182	0.625
22212	NM_001114136	DMTN	DMTN	0.0568182	0.625
22213	NM_001114137	DMTN	DMTN	0.0568182	0.625
22214	NM_001114138	DMTN	DMTN	0.0568182	0.625
22215	NM_001114139	DMTN	DMTN	0.0568182	0.625
22216	NM_001302816	DMTN	DMTN	0.0568182	0.625
22217	NM_001302817	DMTN	DMTN	0.0568182	0.625
22218	NM_001978	DMTN	DMTN	0.0568182	0.625
22219	undefined	undefined	DMTN	0.545455	6
22220	NM_022749	FAM160B2	FAM160B2	0.7	21
22221	undefined	undefined	FAM160B2	0.3	9
22222	NM_024815	NUDT18	NUDT18	0.827586	24
22223	undefined	undefined	NUDT18	0.172414	5
22224	NM_005144	HR	HR	0.710203	24.8571
22225	NM_018411	HR	HR	0.118369	4.1429
22226	undefined	undefined	HR	0.171429	6
22227	NM_025232	REEP4	REEP4	0.861111	62
22228	undefined	undefined	REEP4	0.138889	10
22229	NM_001199	BMP1	BMP1	0.35714	6.42853
22230	NM_006129	BMP1	BMP1	0.396825	7.14285
22231	NR_033403	BMP1	BMP1	0.0793652	1.42857
22232	NR_033404	BMP1	BMP1	2.38858e-06	4.29945e-05
22233	undefined	undefined	BMP1	0.166667	3
22234	NM_001722	POLR3D	POLR3D	0.7	14
22235	undefined	undefined	POLR3D	0.3	6
22236	NM_001128431	SLC39A14	SLC39A14	0.888866	23.9994
22237	NM_001135153	SLC39A14	SLC39A14	2.22594e-05	0.000601005
22238	NM_001135154	SLC39A14	SLC39A14	9.23349e-46	2.49304e-44
22239	NM_015359	SLC39A14	SLC39A14	1.85781e-07	5.01609e-06
22240	undefined	undefined	SLC39A14	0.111111	3
22241	NM_001243975	PPP3CC	PPP3CC	0.411765	7
22242	NM_005605	PPP3CC	PPP3CC	0.117647	2
22243	undefined	undefined	PPP3CC	0.470588	8
22244	NM_001018003	SORBS3	SORBS3	0.49998	17.9993
22245	NM_005775	SORBS3	SORBS3	2.00264e-05	0.00072095
22246	undefined	undefined	SORBS3	0.5	18
22247	NM_021630	PDLIM2	PDLIM2	0.483517	18.8571
22248	NM_198042	PDLIM2	PDLIM2	0.080586	3.14285
22249	undefined	undefined	PDLIM2	0.435897	17
22250	NM_001013842	C8orf58	C8orf58	0.532895	10.125
22251	NM_001198827	C8orf58	C8orf58	0.296053	5.625
22252	NM_173686	C8orf58	C8orf58	0.118421	2.25
22253	undefined	undefined	C8orf58	0.0526316	1
22254	NM_021174	CCAR2	CCAR2	0.28422	17.0532
22255	NR_033902	CCAR2	CCAR2	0.61578	36.9468
22256	undefined	undefined	CCAR2	0.1	6
22257	NM_018688	BIN3	BIN3	0.833333	25
22258	undefined	undefined	BIN3	0.166667	5
22259	NM_001199880	EGR3	EGR3	0.284552	11.6666
22260	NM_001199881	EGR3	EGR3	7.17748e-05	0.00294277
22261	NM_004430	EGR3	EGR3	0.569035	23.3304
22262	undefined	undefined	EGR3	0.146341	6
22263	NM_001160036	RHOBTB2	RHOBTB2	9.04529e-06	0.000226132
22264	NM_001160037	RHOBTB2	RHOBTB2	9.04529e-06	0.000226132
22265	NM_015178	RHOBTB2	RHOBTB2	0.959982	23.9995
22266	undefined	undefined	RHOBTB2	0.04	1
22267	NR_046173	LOC254896	LOC254896	1	1
22268	undefined	undefined	LOC254896	0	0
22269	NM_003841	TNFRSF10C	TNFRSF10C	0.666667	2
22270	undefined	undefined	TNFRSF10C	0.333333	1
22271	NM_003844	TNFRSF10A	TNFRSF10A	0.5	1
22272	undefined	undefined	TNFRSF10A	0.5	1
22273	NR_033928	LOC389641	LOC389641	0.545455	6
22274	undefined	undefined	LOC389641	0.454545	5
22275	NM_152272	CHMP7	CHMP7	0.88	44
22276	undefined	undefined	CHMP7	0.12	6
22277	NM_001136108	R3HCC1	R3HCC1	0.874997	27.9999
22278	NM_001301650	R3HCC1	R3HCC1	3.1068e-06	9.94176e-05
22279	NR_125897	R3HCC1	R3HCC1	4.22752e-08	1.35281e-06
22280	undefined	undefined	R3HCC1	0.125	4
22281	NM_002318	LOXL2	LOXL2	0.866667	13
22282	undefined	undefined	LOXL2	0.133333	2
22283	NM_001128930	ENTPD4	ENTPD4	0.107962	2.37516
22284	NM_004901	ENTPD4	ENTPD4	0.755674	16.6248
22285	undefined	undefined	ENTPD4	0.136364	3
22286	NM_016612	SLC25A37	SLC25A37	0.416667	5
22287	undefined	undefined	SLC25A37	0.583333	7
22288	NM_001256339	NKX3-1	NKX3-1	2.5084e-05	0.000376261
22289	NM_006167	NKX3-1	NKX3-1	0.99995	14.9992
22290	NR_046072	NKX3-1	NKX3-1	2.5084e-05	0.000376261
22291	undefined	undefined	NKX3-1	0	0
22292	NM_003155	STC1	STC1	0.97151	341
22293	undefined	undefined	STC1	0.02849	10
22294	NM_024940	DOCK5	DOCK5	0.25	1
22295	undefined	undefined	DOCK5	0.75	3
22296	NM_017634	KCTD9	KCTD9	0.735294	25
22297	undefined	undefined	KCTD9	0.264706	9
22298	NM_152562	CDCA2	CDCA2	0.538462	7
22299	undefined	undefined	CDCA2	0.461538	6
22300	NM_001177591	PPP2R2A	PPP2R2A	3.00476e-06	0.00038461
22301	NM_002717	PPP2R2A	PPP2R2A	0.796872	102
22302	undefined	undefined	PPP2R2A	0.203125	26
22303	NM_004331	BNIP3L	BNIP3L	0.963158	183
22304	undefined	undefined	BNIP3L	0.0368421	7
22305	NM_007257	PNMA2	PNMA2	1	3
22306	undefined	undefined	PNMA2	0	0
22307	NM_001197293	DPYSL2	DPYSL2	7.03931e-05	0.00147825
22308	NM_001244604	DPYSL2	DPYSL2	7.03931e-05	0.00147825
22309	NM_001386	DPYSL2	DPYSL2	0.904621	18.997
22310	undefined	undefined	DPYSL2	0.0952381	2
22311	NM_001304495	TRIM35	TRIM35	1.75921e-05	0.000299065
22312	NM_171982	TRIM35	TRIM35	0.882335	14.9997
22313	undefined	undefined	TRIM35	0.117647	2
22314	NM_004103	PTK2B	PTK2B	0.333328	0.999984
22315	NM_173174	PTK2B	PTK2B	0.333328	0.999984
22316	NM_173175	PTK2B	PTK2B	1.62009e-05	4.86026e-05
22317	NM_173176	PTK2B	PTK2B	0.333328	0.999984
22318	undefined	undefined	PTK2B	0	0
22319	NM_001256482	EPHX2	EPHX2	9.07237e-07	6.35066e-06
22320	NM_001256483	EPHX2	EPHX2	9.07237e-07	6.35066e-06
22321	NM_001256484	EPHX2	EPHX2	0.214285	1.49999
22322	NM_001979	EPHX2	EPHX2	0.214285	1.49999
22323	undefined	undefined	EPHX2	0.571429	4
22324	NM_001831	CLU	CLU	0.956679	485.993
22325	NR_038335	CLU	CLU	6.73484e-06	0.0034213
22326	NR_045494	CLU	CLU	6.73484e-06	0.0034213
22327	undefined	undefined	CLU	0.0433071	22
22328	NM_016240	SCARA3	SCARA3	0.703704	19
22329	NM_182826	SCARA3	SCARA3	0.037037	1
22330	undefined	undefined	SCARA3	0.259259	7
22331	NM_001304529	CCDC25	CCDC25	4.10932e-13	2.09575e-11
22332	NM_001304530	CCDC25	CCDC25	0.0139632	0.712121
22333	NM_001304532	CCDC25	CCDC25	0.239112	12.1947
22334	NM_018246	CCDC25	CCDC25	0.537968	27.4364
22335	NR_130761	CCDC25	CCDC25	0.0139632	0.712121
22336	NR_130762	CCDC25	CCDC25	0.116562	5.94466
22337	undefined	undefined	CCDC25	0.0784314	4
22338	NM_001017420	ESCO2	ESCO2	1	7
22339	undefined	undefined	ESCO2	0	0
22340	NM_001278945	PBK	PBK	1.50301e-06	5.26055e-05
22341	NM_018492	PBK	PBK	0.771427	26.9999
22342	undefined	undefined	PBK	0.228571	8
22343	NM_001284220	ELP3	ELP3	1.012e-06	3.44081e-05
22344	NM_001284222	ELP3	ELP3	3.61852e-06	0.00012303
22345	NM_001284224	ELP3	ELP3	2.80448e-07	9.53523e-06
22346	NM_001284225	ELP3	ELP3	2.80448e-07	9.53523e-06
22347	NM_001284226	ELP3	ELP3	1.012e-06	3.44081e-05
22348	NM_018091	ELP3	ELP3	0.882347	29.9998
22349	undefined	undefined	ELP3	0.117647	4
22350	NM_018660	ZNF395	ZNF395	0.73913	17
22351	undefined	undefined	ZNF395	0.26087	6
22352	NM_001258211	FBXO16	FBXO16	0	0
22353	NM_172366	FBXO16	FBXO16	0	0
22354	undefined	undefined	FBXO16	1	10
22355	NM_017412	FZD3	FZD3	0.646457	17.4543
22356	NM_145866	FZD3	FZD3	0.242432	6.54567
22357	undefined	undefined	FZD3	0.111111	3
22358	NM_001440	EXTL3	EXTL3	0.916635	10.9996
22359	NR_073468	EXTL3	EXTL3	3.13533e-05	0.00037624
22360	NR_073469	EXTL3	EXTL3	1.27194e-36	1.52633e-35
22361	undefined	undefined	EXTL3	0.0833333	1
22362	NM_001145159	INTS9	INTS9	7.07072e-07	1.34344e-05
22363	NM_001172562	INTS9	INTS9	5.82668e-06	0.000110707
22364	NM_018250	INTS9	INTS9	0.947361	17.9999
22365	NR_026826	INTS9	INTS9	7.07072e-07	1.34344e-05
22366	undefined	undefined	INTS9	0.0526316	1
22367	NM_001135726	HMBOX1	HMBOX1	0.333333	2
22368	NM_024567	HMBOX1	HMBOX1	0.333333	2
22369	undefined	undefined	HMBOX1	0.333333	2
22370	NM_015254	KIF13B	KIF13B	0.714286	5
22371	undefined	undefined	KIF13B	0.285714	2
22372	NM_001394	DUSP4	DUSP4	0.999995	26.9999
22373	NM_057158	DUSP4	DUSP4	5.04271e-06	0.000136153
22374	undefined	undefined	DUSP4	0	0
22375	NM_001284239	SARAF	SARAF	0.123585	31.5141
22376	NM_016127	SARAF	SARAF	0.848964	216.486
22377	undefined	undefined	SARAF	0.027451	7
22378	NM_001128208	LEPROTL1	LEPROTL1	1.98699e-08	1.90751e-06
22379	NM_015344	LEPROTL1	LEPROTL1	0.822917	79
22380	undefined	undefined	LEPROTL1	0.177083	17
22381	NM_006571	DCTN6	DCTN6	0.814286	57
22382	undefined	undefined	DCTN6	0.185714	13
22383	NR_046205	RBPMS-AS1	RBPMS-AS1	0.2	1
22384	undefined	undefined	RBPMS-AS1	0.8	4
22385	NM_001008710	RBPMS	RBPMS	0.210458	10.3124
22386	NM_001008711	RBPMS	RBPMS	1.35495e-06	6.63927e-05
22387	NM_001008712	RBPMS	RBPMS	0.46301	22.6875
22388	NM_006867	RBPMS	RBPMS	1.84959e-08	9.063e-07
22389	undefined	undefined	RBPMS	0.326531	16
22390	NM_002095	GTF2E2	GTF2E2	0.777778	49
22391	undefined	undefined	GTF2E2	0.222222	14
22392	NM_000637	GSR	GSR	0.73075	56.9985
22393	NM_001195102	GSR	GSR	1.36802e-05	0.00106705
22394	NM_001195103	GSR	GSR	2.6324e-06	0.000205327
22395	NM_001195104	GSR	GSR	2.6324e-06	0.000205327
22396	undefined	undefined	GSR	0.269231	21
22397	NM_001282189	UBXN8	UBXN8	1.4289e-06	2.14335e-05
22398	NM_001282199	UBXN8	UBXN8	1.76927e-08	2.65391e-07
22399	NM_005671	UBXN8	UBXN8	0.733332	11
22400	undefined	undefined	UBXN8	0.266667	4
22401	NM_001009552	PPP2CB	PPP2CB	0.921348	82
22402	undefined	undefined	PPP2CB	0.0786517	7
22403	NM_000553	WRN	WRN	0.833333	5
22404	undefined	undefined	WRN	0.166667	1
22405	NM_032664	FUT10	FUT10	0.375	3
22406	undefined	undefined	FUT10	0.625	5
22407	NM_032509	MAK16	MAK16	1	17
22408	undefined	undefined	MAK16	0	0
22409	NM_001102401	TTI2	TTI2	0.507686	13.1998
22410	NM_001265581	TTI2	TTI2	7.95408e-06	0.000206806
22411	NM_025115	TTI2	TTI2	0.33846	8.79996
22412	undefined	undefined	TTI2	0.153846	4
22413	NM_024787	RNF122	RNF122	1	7
22414	undefined	undefined	RNF122	0	0
22415	undefined	undefined	KCNU1	1	2
22416	NM_025069	ZNF703	ZNF703	0.95092	155
22417	undefined	undefined	ZNF703	0.0490798	8
22418	NR_125821	LOC102723701	LOC102723701	1	1
22419	undefined	undefined	LOC102723701	0	0
22420	NM_007175	ERLIN2	ERLIN2	0.910714	51
22421	undefined	undefined	ERLIN2	0.0892857	5
22422	NM_007198	PROSC	PROSC	0.634146	26
22423	undefined	undefined	PROSC	0.365854	15
22424	NM_032777	ADGRA2	ADGRA2	1	2
22425	undefined	undefined	ADGRA2	0	0
22426	NM_018310	BRF2	BRF2	0.954545	21
22427	undefined	undefined	BRF2	0.0454545	1
22428	NM_001002814	RAB11FIP1	RAB11FIP1	0.5	25.5
22429	NM_025151	RAB11FIP1	RAB11FIP1	0.5	25.5
22430	undefined	undefined	RAB11FIP1	0	0
22431	NM_004095	EIF4EBP1	EIF4EBP1	0.943262	133
22432	undefined	undefined	EIF4EBP1	0.0567376	8
22433	NM_001105214	ASH2L	ASH2L	0.0576967	2.07708
22434	NM_001261832	ASH2L	ASH2L	1.10362e-13	3.97302e-12
22435	NM_001282272	ASH2L	ASH2L	3.68343e-07	1.32604e-05
22436	NM_004674	ASH2L	ASH2L	0.692303	24.9229
22437	undefined	undefined	ASH2L	0.25	9
22438	NM_014462	LSM1	LSM1	0.824749	94.0214
22439	NR_045492	LSM1	LSM1	0.0736154	8.39216
22440	NR_045493	LSM1	LSM1	0.0402321	4.58646
22441	undefined	undefined	LSM1	0.0614035	7
22442	NM_001204878	BAG4	BAG4	0.899945	8.99945
22443	NM_004874	BAG4	BAG4	5.48646e-05	0.000548646
22444	undefined	undefined	BAG4	0.1	1
22445	NM_001164232	DDHD2	DDHD2	1.15506e-05	0.000138607
22446	NM_015214	DDHD2	DDHD2	0.749988	8.99986
22447	undefined	undefined	DDHD2	0.25	3
22448	NM_001102559	PPAPDC1B	PPAPDC1B	0.306122	15
22449	NM_001102560	PPAPDC1B	PPAPDC1B	0.44898	22
22450	NM_032483	PPAPDC1B	PPAPDC1B	0.0408163	2
22451	undefined	undefined	PPAPDC1B	0.204082	10
22452	NM_017778	WHSC1L1	WHSC1L1	0.535714	15
22453	NM_023034	WHSC1L1	WHSC1L1	0	0
22454	undefined	undefined	WHSC1L1	0.464286	13
22455	NM_001286821	LETM2	LETM2	0	0
22456	undefined	undefined	LETM2	1	2
22457	NM_001174063	FGFR1	FGFR1	1.52837e-07	2.59823e-06
22458	NM_001174064	FGFR1	FGFR1	1.52837e-07	2.59823e-06
22459	NM_001174065	FGFR1	FGFR1	2.12345e-06	3.60987e-05
22460	NM_001174066	FGFR1	FGFR1	2.12345e-06	3.60987e-05
22461	NM_001174067	FGFR1	FGFR1	2.12345e-06	3.60987e-05
22462	NM_015850	FGFR1	FGFR1	0.164709	2.80006
22463	NM_023105	FGFR1	FGFR1	0.247052	4.19988
22464	NM_023106	FGFR1	FGFR1	0.247052	4.19988
22465	NM_023110	FGFR1	FGFR1	0.164709	2.80006
22466	undefined	undefined	FGFR1	0.176471	3
22467	NR_003129	RNF5P1	RNF5P1	1	8
22468	undefined	undefined	RNF5P1	0	0
22469	NM_001122824	TACC1	TACC1	2.89694e-06	0.000115878
22470	NM_001146216	TACC1	TACC1	6.92718e-05	0.00277087
22471	NM_006283	TACC1	TACC1	0.874928	34.9971
22472	undefined	undefined	TACC1	0.125	5
22473	NM_021623	PLEKHA2	PLEKHA2	1	17
22474	undefined	undefined	PLEKHA2	0	0
22475	NM_153692	HTRA4	HTRA4	1	1
22476	undefined	undefined	HTRA4	0	0
22477	NM_001024380	TM2D2	TM2D2	0.113173	7.4694
22478	NM_001024381	TM2D2	TM2D2	0.0565865	3.73471
22479	NM_031940	TM2D2	TM2D2	0.0773834	5.10731
22480	NM_078473	TM2D2	TM2D2	0.6771	44.6886
22481	undefined	undefined	TM2D2	0.0757576	5
22482	NM_003816_1	ADAM9	ADAM9	0.9365	58.9995
22483	NR_027638	ADAM9	ADAM9	1.74147e-07	1.09713e-05
22484	NR_027639	ADAM9	ADAM9	4.06094e-06	0.000255839
22485	NR_027878	ADAM9	ADAM9	4.06094e-06	0.000255839
22486	undefined	undefined	ADAM9	0.0634921	4
22487	NM_145004_1	ADAM32	ADAM32	0	0
22488	undefined	undefined	ADAM32	1	1
22489	NM_001278113	ADAM2	ADAM2	0	0
22490	NM_001464_1	ADAM2	ADAM2	0	0
22491	undefined	undefined	ADAM2	1	1
22492	NM_020130	C8orf4	C8orf4	1	5
22493	undefined	undefined	C8orf4	0	0
22494	NM_001135731	ZMAT4	ZMAT4	0.125	0.5
22495	NM_024645	ZMAT4	ZMAT4	0.125	0.5
22496	undefined	undefined	ZMAT4	0.75	3
22497	NM_001002296	GOLGA7	GOLGA7	8.63505e-06	0.000544008
22498	NM_001174124	GOLGA7	GOLGA7	0.460313	28.9997
22499	NM_016099	GOLGA7	GOLGA7	0.460313	28.9997
22500	undefined	undefined	GOLGA7	0.0793651	5
22501	NM_032336	GINS4	GINS4	1	5
22502	undefined	undefined	GINS4	0	0
22503	NM_178819	GPAT4	GPAT4	0.93617	44
22504	undefined	undefined	GPAT4	0.0638298	3
22505	NM_000037	ANK1	ANK1	0.046875	0.375
22506	NM_001142445	ANK1	ANK1	0.046875	0.375
22507	NM_001142446	ANK1	ANK1	0.046875	0.375
22508	NM_020475	ANK1	ANK1	0.046875	0.375
22509	NM_020476	ANK1	ANK1	0.046875	0.375
22510	NM_020477	ANK1	ANK1	0.046875	0.375
22511	NM_020478	ANK1	ANK1	0.046875	0.375
22512	NM_020480	ANK1	ANK1	0.046875	0.375
22513	undefined	undefined	ANK1	0.625	5
22514	NM_006766	KAT6A	KAT6A	0.733333	11
22515	undefined	undefined	KAT6A	0.266667	4
22516	NM_001134296	AP3M2	AP3M2	0.272727	3
22517	NM_006803	AP3M2	AP3M2	0.272727	3
22518	undefined	undefined	AP3M2	0.454545	5
22519	NM_000930	PLAT	PLAT	0.5	1
22520	NM_033011	PLAT	PLAT	0.5	1
22521	undefined	undefined	PLAT	0	0
22522	NM_001190720	IKBKB	IKBKB	8.50729e-06	0.000170146
22523	NM_001242778	IKBKB	IKBKB	0.1875	3.75
22524	NM_001556	IKBKB	IKBKB	0.562481	11.2496
22525	NR_033818	IKBKB	IKBKB	9.28068e-06	0.000185614
22526	NR_033819	IKBKB	IKBKB	3.6726e-07	7.3452e-06
22527	NR_040009	IKBKB	IKBKB	3.6726e-07	7.3452e-06
22528	undefined	undefined	IKBKB	0.25	5
22529	NM_002690	POLB	POLB	0.392857	11
22530	undefined	undefined	POLB	0.607143	17
22531	NM_001135694	VDAC3	VDAC3	0.460317	58
22532	NM_005662	VDAC3	VDAC3	0.460317	58
22533	undefined	undefined	VDAC3	0.0793651	10
22534	NM_001257180	SLC20A2	SLC20A2	0.158148	8.22368
22535	NM_001257181	SLC20A2	SLC20A2	0.158148	8.22368
22536	NM_006749	SLC20A2	SLC20A2	0.164474	8.55263
22537	undefined	undefined	SLC20A2	0.519231	27
22538	NM_001135674	SMIM19	SMIM19	0.300951	17.7561
22539	NM_001135675	SMIM19	SMIM19	0.0694509	4.0976
22540	NM_001135676	SMIM19	SMIM19	9.71679e-07	5.73291e-05
22541	NM_138436	SMIM19	SMIM19	0.57875	34.1463
22542	undefined	undefined	SMIM19	0.0508475	3
22543	NM_018105	THAP1	THAP1	0.736837	13.9999
22544	NM_199003	THAP1	THAP1	0.210531	4.00009
22545	undefined	undefined	THAP1	0.0526316	1
22546	NM_001160223	RNF170	RNF170	8.82453e-06	0.000264736
22547	NM_001160224	RNF170	RNF170	1.37775e-23	4.13325e-22
22548	NM_001160225	RNF170	RNF170	1.70846e-08	5.12537e-07
22549	NM_030954	RNF170	RNF170	0.670824	20.1247
22550	NR_027668	RNF170	RNF170	4.29301e-12	1.2879e-10
22551	NR_027669	RNF170	RNF170	0.0958333	2.875
22552	undefined	undefined	RNF170	0.233333	7
22553	NM_032410	HOOK3	HOOK3	0.857143	12
22554	undefined	undefined	HOOK3	0.142857	2
22555	NM_002027	FNTA	FNTA	0.709218	33.3332
22556	NR_033698	FNTA	FNTA	0.0567399	2.66678
22557	undefined	undefined	FNTA	0.234043	11
22558	NM_152419	HGSNAT	HGSNAT	0.894737	17
22559	undefined	undefined	HGSNAT	0.105263	2
22560	NM_001080394	SPIDR	SPIDR	0.47272	25.9996
22561	NM_001282916	SPIDR	SPIDR	7.14754e-06	0.000393115
22562	NM_001282919	SPIDR	SPIDR	5.73485e-15	3.15417e-13
22563	NR_104581	SPIDR	SPIDR	3.57602e-10	1.96681e-08
22564	undefined	undefined	SPIDR	0.527273	29
22565	NM_005195	CEBPD	CEBPD	0.966942	117
22566	undefined	undefined	CEBPD	0.0330579	4
22567	NM_001081640	PRKDC	PRKDC	3.39669e-06	0.000261545
22568	NM_006904	PRKDC	PRKDC	0.8961	68.9997
22569	undefined	undefined	PRKDC	0.103896	8
22570	NM_005914	MCM4	MCM4	1.22961e-05	0.00132798
22571	NM_182746	MCM4	MCM4	0.925914	99.9987
22572	undefined	undefined	MCM4	0.0740741	8
22573	NM_003350	UBE2V2	UBE2V2	0.895833	172
22574	undefined	undefined	UBE2V2	0.104167	20
22575	NR_105004	LOC101929217	LOC101929217	1	2
22576	undefined	undefined	LOC101929217	0	0
22577	NM_001286782	PCMTD1	PCMTD1	7.99273e-06	0.000239782
22578	NM_001286783	PCMTD1	PCMTD1	8.93305e-06	0.000267991
22579	NM_052937	PCMTD1	PCMTD1	0.76665	22.9995
22580	undefined	undefined	PCMTD1	0.233333	7
22581	NM_001083617	RB1CC1	RB1CC1	0.457143	16
22582	NM_014781	RB1CC1	RB1CC1	0.457143	16
22583	undefined	undefined	RB1CC1	0.0857143	3
22584	NM_015941	ATP6V1H	ATP6V1H	0.635791	77.5665
22585	NM_213619	ATP6V1H	ATP6V1H	0.0964691	11.7692
22586	NM_213620	ATP6V1H	ATP6V1H	0.103805	12.6642
22587	undefined	undefined	ATP6V1H	0.163934	20
22588	undefined	undefined	RGS20	1	3
22589	NM_006756	TCEA1	TCEA1	0.585099	109.999
22590	NM_201437	TCEA1	TCEA1	7.6105e-06	0.00143077
22591	NR_109901	TCEA1	TCEA1	4.13763e-09	7.77874e-07
22592	NR_109902	TCEA1	TCEA1	5.12702e-08	9.6388e-06
22593	undefined	undefined	TCEA1	0.414894	78
22594	NM_001279356	LYPLA1	LYPLA1	1.25313e-07	2.15538e-05
22595	NM_001279357	LYPLA1	LYPLA1	1.20349e-06	0.000207
22596	NM_001279358	LYPLA1	LYPLA1	0.0376091	6.46876
22597	NM_001279359	LYPLA1	LYPLA1	0.0147072	2.52964
22598	NM_001279360	LYPLA1	LYPLA1	8.24241e-06	0.00141769
22599	NM_006330	LYPLA1	LYPLA1	0.75	129
22600	undefined	undefined	LYPLA1	0.197674	34
22601	NM_014175	MRPL15	MRPL15	0.98374	121
22602	undefined	undefined	MRPL15	0.0162602	2
22603	NM_001286657	TMEM68	TMEM68	0.314284	10.9999
22604	NM_001286660	TMEM68	TMEM68	0.342857	12
22605	NM_001286661	TMEM68	TMEM68	9.72683e-07	3.40439e-05
22606	NM_152417	TMEM68	TMEM68	9.72683e-07	3.40439e-05
22607	undefined	undefined	TMEM68	0.342857	12
22608	NM_024831	TGS1	TGS1	0.857143	12
22609	undefined	undefined	TGS1	0.142857	2
22610	NM_001111097	LYN	LYN	0.360011	9.00028
22611	NM_002350	LYN	LYN	0.479989	11.9997
22612	undefined	undefined	LYN	0.16	4
22613	NM_001023	RPS20	RPS20	0.982688	3122
22614	NM_001146227	RPS20	RPS20	1.69874e-08	5.39691e-05
22615	undefined	undefined	RPS20	0.0173119	55
22616	NM_001114634	PLAG1	PLAG1	0.333333	0.333333
22617	NM_001114635	PLAG1	PLAG1	0.333333	0.333333
22618	NM_002655	PLAG1	PLAG1	0.333333	0.333333
22619	undefined	undefined	PLAG1	0	0
22620	NM_001011667	CHCHD7	CHCHD7	0.0941587	3.48387
22621	NM_001011668	CHCHD7	CHCHD7	0.197733	7.31613
22622	NM_001011669	CHCHD7	CHCHD7	0.0941587	3.48387
22623	NM_001011670	CHCHD7	CHCHD7	0.125545	4.64516
22624	NM_001011671	CHCHD7	CHCHD7	0.329555	12.1935
22625	NM_024300	CHCHD7	CHCHD7	0.131822	4.87743
22626	undefined	undefined	CHCHD7	0.027027	1
22627	NM_138969	SDR16C5	SDR16C5	1	1
22628	undefined	undefined	SDR16C5	0	0
22629	NM_017813	IMPAD1	IMPAD1	0.897436	105
22630	undefined	undefined	IMPAD1	0.102564	12
22631	NM_147189	FAM110B	FAM110B	0.333333	3
22632	undefined	undefined	FAM110B	0.666667	6
22633	NM_001077619	UBXN2B	UBXN2B	0.730769	19
22634	undefined	undefined	UBXN2B	0.269231	7
22635	NM_001007067	SDCBP	SDCBP	0.235655	28.7499
22636	NM_001007068	SDCBP	SDCBP	4.23542e-06	0.000516721
22637	NM_001007069	SDCBP	SDCBP	0.235655	28.7499
22638	NM_001007070	SDCBP	SDCBP	0.235655	28.7499
22639	NM_005625	SDCBP	SDCBP	0.235655	28.7499
22640	undefined	undefined	SDCBP	0.057377	7
22641	NM_001144772	NSMAF	NSMAF	0.0393592	2.1254
22642	NM_003580	NSMAF	NSMAF	0.59027	31.8746
22643	undefined	undefined	NSMAF	0.37037	20
22644	undefined	undefined	CA8	1	1
22645	NM_001242644	RAB2A	RAB2A	1.48349e-06	0.000376806
22646	NM_002865	RAB2A	RAB2A	0.933069	237
22647	undefined	undefined	RAB2A	0.0669291	17
22648	NM_017780	CHD7	CHD7	0.954545	21
22649	undefined	undefined	CHD7	0.0454545	1
22650	NM_001164750	ASPH	ASPH	7.14794e-05	0.0195854
22651	NM_001164751	ASPH	ASPH	1.66451e-14	4.56076e-12
22652	NM_001164752	ASPH	ASPH	2.7079e-29	7.41964e-27
22653	NM_001164753	ASPH	ASPH	3.97404e-23	1.08889e-20
22654	NM_001164754	ASPH	ASPH	0.00599583	1.64286
22655	NM_001164755	ASPH	ASPH	0.0354299	9.70779
22656	NM_004318	ASPH	ASPH	0.0437241	11.9804
22657	NM_032466	ASPH	ASPH	0.0425159	11.6494
22658	NM_032468	ASPH	ASPH	1.66451e-14	4.56076e-12
22659	undefined	undefined	ASPH	0.872263	239
22660	NM_003878	GGH	GGH	0.88	88
22661	undefined	undefined	GGH	0.12	12
22662	NR_102684	YTHDF3-AS1	YTHDF3-AS1	0.75	3
22663	undefined	undefined	YTHDF3-AS1	0.25	1
22664	NM_001277813	YTHDF3	YTHDF3	5.8008e-06	0.000545276
22665	NM_001277814	YTHDF3	YTHDF3	5.72024e-06	0.000537702
22666	NM_001277815	YTHDF3	YTHDF3	5.8008e-06	0.000545276
22667	NM_001277816	YTHDF3	YTHDF3	5.72024e-06	0.000537702
22668	NM_001277817	YTHDF3	YTHDF3	0.0483594	4.54578
22669	NM_001277818	YTHDF3	YTHDF3	5.72024e-06	0.000537702
22670	NM_152758	YTHDF3	YTHDF3	0.822018	77.2697
22671	NR_102434	YTHDF3	YTHDF3	0.0870406	8.18182
22672	undefined	undefined	YTHDF3	0.0425532	4
22673	NM_001286702	ARMC1	ARMC1	0.0205984	1.68907
22674	NM_018120	ARMC1	ARMC1	0.906231	74.3109
22675	undefined	undefined	ARMC1	0.0731707	6
22676	NM_001145838	MTFR1	MTFR1	2.39739e-06	0.000251726
22677	NM_014637	MTFR1	MTFR1	0.90476	94.9997
22678	undefined	undefined	MTFR1	0.0952381	10
22679	NM_001242318	PDE7A	PDE7A	0.461465	11.9981
22680	NM_002603	PDE7A	PDE7A	7.39438e-05	0.00192254
22681	undefined	undefined	PDE7A	0.538462	14
22682	NM_015169	RRS1	RRS1	1	150
22683	undefined	undefined	RRS1	0	0
22684	NM_144650	ADHFE1	ADHFE1	0.333333	1
22685	undefined	undefined	ADHFE1	0.666667	2
22686	NM_152765	C8orf46	C8orf46	0.333333	1
22687	undefined	undefined	C8orf46	0.666667	2
22688	NM_001080416	MYBL1	MYBL1	0.147381	2.80023
22689	NM_001144755	MYBL1	MYBL1	0.294731	5.59988
22690	NM_001294282	MYBL1	MYBL1	0.294731	5.59988
22691	undefined	undefined	MYBL1	0.263158	5
22692	NM_025054	VCPIP1	VCPIP1	0.703704	19
22693	undefined	undefined	VCPIP1	0.296296	8
22694	NM_173518	MCMDC2	MCMDC2	0.5	1
22695	undefined	undefined	MCMDC2	0.5	1
22696	NM_001193502	TCF24	TCF24	0.333333	2
22697	undefined	undefined	TCF24	0.666667	4
22698	NM_006837	COPS5	COPS5	0.881188	178
22699	undefined	undefined	COPS5	0.118812	24
22700	NM_001291339	CSPP1	CSPP1	2.17983e-06	1.74386e-05
22701	NM_024790	CSPP1	CSPP1	0.499998	3.99998
22702	undefined	undefined	CSPP1	0.5	4
22703	NM_006421	ARFGEF1	ARFGEF1	0.660377	35
22704	undefined	undefined	ARFGEF1	0.339623	18
22705	NM_020361	CPA6	CPA6	0.238095	5
22706	undefined	undefined	CPA6	0.761905	16
22707	undefined	undefined	C8orf34	1	2
22708	NM_001128204	SULF1	SULF1	0.303551	8.49943
22709	NM_001128205	SULF1	SULF1	2.19938e-05	0.000615825
22710	NM_001128206	SULF1	SULF1	0.151785	4.24998
22711	NM_015170	SULF1	SULF1	0.151785	4.24998
22712	undefined	undefined	SULF1	0.392857	11
22713	undefined	undefined	NCOA2	1	4
22714	NM_014294	TRAM1	TRAM1	0.922865	335
22715	undefined	undefined	TRAM1	0.077135	28
22716	NM_016027	LACTB2	LACTB2	0.931507	68
22717	undefined	undefined	LACTB2	0.0684932	5
22718	NM_001011720	XKR9	XKR9	0.428559	2.99992
22719	NM_001287258	XKR9	XKR9	3.03489e-13	2.12442e-12
22720	NM_001287259	XKR9	XKR9	8.04497e-06	5.63148e-05
22721	NM_001287260	XKR9	XKR9	4.02248e-06	2.81574e-05
22722	undefined	undefined	XKR9	0.571429	4
22723	NM_003218	TERF1	TERF1	0.440677	26
22724	NM_017489	TERF1	TERF1	0.440679	26
22725	undefined	undefined	TERF1	0.118644	7
22726	NM_000971	RPL7	RPL7	0.966121	827
22727	undefined	undefined	RPL7	0.0338785	29
22728	NM_172037	RDH10	RDH10	0.866667	13
22729	undefined	undefined	RDH10	0.133333	2
22730	NM_001164380	STAU2	STAU2	2.21927e-14	1.26499e-12
22731	NM_001164381	STAU2	STAU2	0.105263	6
22732	NM_001164382	STAU2	STAU2	1.23688e-21	7.05023e-20
22733	NM_001164383	STAU2	STAU2	2.21927e-14	1.26499e-12
22734	NM_001164384	STAU2	STAU2	2.30221e-05	0.00131226
22735	NM_001164385	STAU2	STAU2	3.77777e-06	0.000215333
22736	NM_014393	STAU2	STAU2	0.526289	29.9985
22737	undefined	undefined	STAU2	0.368421	21
22738	NM_001001481	UBE2W	UBE2W	0.164631	12.8413
22739	NM_001271015	UBE2W	UBE2W	0.0128205	1
22740	NM_018299	UBE2W	UBE2W	0.713295	55.637
22741	NR_073119	UBE2W	UBE2W	9.39284e-18	7.32641e-16
22742	NR_073120	UBE2W	UBE2W	9.39284e-18	7.32641e-16
22743	NR_073121	UBE2W	UBE2W	0.083612	6.52174
22744	undefined	undefined	UBE2W	0.025641	2
22745	NM_001204857	TCEB1	TCEB1	0.00826521	2.81844
22746	NM_001204858	TCEB1	TCEB1	0.130748	44.5851
22747	NM_001204859	TCEB1	TCEB1	0.130748	44.5851
22748	NM_001204860	TCEB1	TCEB1	0.0102573	3.49775
22749	NM_001204861	TCEB1	TCEB1	0.00513016	1.74938
22750	NM_001204862	TCEB1	TCEB1	0.00413262	1.40922
22751	NM_001204863	TCEB1	TCEB1	0.019128	6.52265
22752	NM_001204864	TCEB1	TCEB1	0.003188	1.08711
22753	NM_005648	TCEB1	TCEB1	0.603358	205.745
22754	undefined	undefined	TCEB1	0.085044	29
22755	NM_001040613	TMEM70	TMEM70	3.03786e-07	4.00997e-05
22756	NM_017866	TMEM70	TMEM70	0.756756	99.8918
22757	NR_033334	TMEM70	TMEM70	0.197789	26.1081
22758	undefined	undefined	TMEM70	0.0454545	6
22759	NM_020647	JPH1	JPH1	0.272727	3
22760	undefined	undefined	JPH1	0.727273	8
22761	NM_001040875	GDAP1	GDAP1	2.92492e-05	0.000497236
22762	NM_018972	GDAP1	GDAP1	0.941147	15.9995
22763	NR_046346	GDAP1	GDAP1	6.63619e-07	1.12815e-05
22764	undefined	undefined	GDAP1	0.0588235	1
22765	NM_004133	HNF4G	HNF4G	1	1
22766	undefined	undefined	HNF4G	0	0
22767	NM_000318	PEX2	PEX2	0.759921	59.2739
22768	NM_001079867	PEX2	PEX2	0.0859416	6.70345
22769	NM_001172086	PEX2	PEX2	0.0135536	1.05718
22770	NM_001172087	PEX2	PEX2	0.0636605	4.96552
22771	undefined	undefined	PEX2	0.0769231	6
22772	NM_006823	PKIA	PKIA	0.63333	25.3332
22773	NM_181839	PKIA	PKIA	0.31667	12.6668
22774	undefined	undefined	PKIA	0.05	2
22775	NM_016010	ZC2HC1A	ZC2HC1A	0.733333	11
22776	undefined	undefined	ZC2HC1A	0.266667	4
22777	NM_000880	IL7	IL7	0.2	0.4
22778	NM_001199886	IL7	IL7	0.1	0.2
22779	NM_001199887	IL7	IL7	0.1	0.2
22780	NM_001199888	IL7	IL7	0.1	0.2
22781	undefined	undefined	IL7	0.5	1
22782	NR_125410	LINC01607	LINC01607	0.333333	1
22783	undefined	undefined	LINC01607	0.666667	2
22784	NM_014018	MRPS28	MRPS28	0.149351	23
22785	undefined	undefined	MRPS28	0.850649	131
22786	NM_001025252	TPD52	TPD52	0.156124	57.2974
22787	NM_001025253	TPD52	TPD52	1.27422e-28	4.67639e-26
22788	NM_001287140	TPD52	TPD52	1.17146e-28	4.29926e-26
22789	NM_001287142	TPD52	TPD52	1.17146e-28	4.29926e-26
22790	NM_001287143	TPD52	TPD52	1.17146e-28	4.29926e-26
22791	NM_001287144	TPD52	TPD52	0.656606	240.974
22792	NM_005079	TPD52	TPD52	0.0204892	7.51954
22793	NR_105033	TPD52	TPD52	1.18174e-28	4.33697e-26
22794	NR_105034	TPD52	TPD52	9.86732e-26	3.62131e-23
22795	NR_105035	TPD52	TPD52	0.00946204	3.47257
22796	NR_105036	TPD52	TPD52	1.16118e-28	4.26155e-26
22797	NR_105037	TPD52	TPD52	0.00473102	1.73628
22798	undefined	undefined	TPD52	0.152589	56
22799	NM_001105539	ZBTB10	ZBTB10	0.814265	34.1991
22800	NM_001277145	ZBTB10	ZBTB10	0.0904803	3.80017
22801	NM_023929	ZBTB10	ZBTB10	1.6681e-05	0.000700602
22802	undefined	undefined	ZBTB10	0.0952381	4
22803	NM_001033723	ZNF704	ZNF704	0.181818	2
22804	undefined	undefined	ZNF704	0.818182	9
22805	NM_001444	FABP5	FABP5	1	34
22806	undefined	undefined	FABP5	0	0
22807	NM_001144878	IMPA1	IMPA1	0.409085	4.49994
22808	NM_001144879	IMPA1	IMPA1	9.76429e-06	0.000107407
22809	NM_005536	IMPA1	IMPA1	0.409087	4.49996
22810	undefined	undefined	IMPA1	0.181818	2
22811	NM_001170796	ZFAND1	ZFAND1	7.53802e-07	7.76416e-05
22812	NM_001170797	ZFAND1	ZFAND1	4.08511e-18	4.20767e-16
22813	NM_024699	ZFAND1	ZFAND1	0.318647	32.8206
22814	NR_033193	ZFAND1	ZFAND1	0.0428958	4.41827
22815	NR_033194	ZFAND1	ZFAND1	0.288299	29.6948
22816	NR_033195	ZFAND1	ZFAND1	0.136565	14.0662
22817	NR_033196	ZFAND1	ZFAND1	0.00970874	1
22818	undefined	undefined	ZFAND1	0.203883	21
22819	NM_152284	CHMP4C	CHMP4C	0.87037	47
22820	undefined	undefined	CHMP4C	0.12963	7
22821	NM_022133	SNX16	SNX16	2.03272e-05	0.00081309
22822	NM_152836	SNX16	SNX16	0.52498	20.9992
22823	NM_152837	SNX16	SNX16	3.26947e-11	1.30779e-09
22824	undefined	undefined	SNX16	0.475	19
22825	NM_033402	LRRCC1	LRRCC1	0.625	10
22826	undefined	undefined	LRRCC1	0.375	6
22827	undefined	undefined	CA3-AS1	1	1
22828	NM_000067	CA2	CA2	0.909089	69.9998
22829	NM_001293675	CA2	CA2	2.14953e-06	0.000165514
22830	undefined	undefined	CA2	0.0909091	7
22831	NM_007013	WWP1	WWP1	0.55102	81
22832	undefined	undefined	WWP1	0.44898	66
22833	NM_001286707	RMDN1	RMDN1	0.0144161	2.45073
22834	NM_001286719	RMDN1	RMDN1	0.074422	12.6517
22835	NM_016033	RMDN1	RMDN1	0.611162	103.898
22836	undefined	undefined	RMDN1	0.3	51
22837	NM_003909	CPNE3	CPNE3	0.869388	213
22838	undefined	undefined	CPNE3	0.130612	32
22839	NM_005941	MMP16	MMP16	0.333333	1
22840	undefined	undefined	MMP16	0.666667	2
22841	undefined	undefined	LOC101929709	1	9
22842	NM_003821	RIPK2	RIPK2	0.568627	58
22843	undefined	undefined	RIPK2	0.431373	44
22844	NM_001126111	OSGIN2	OSGIN2	0.539514	57.1885
22845	NM_004337	OSGIN2	OSGIN2	0.32841	34.8115
22846	undefined	undefined	OSGIN2	0.132075	14
22847	NM_001024688	NBN	NBN	0.0174082	3.58609
22848	NM_002485	NBN	NBN	0.817543	168.414
22849	undefined	undefined	NBN	0.165049	34
22850	NM_001359	DECR1	DECR1	0.834711	202
22851	undefined	undefined	DECR1	0.165289	40
22852	undefined	undefined	LINC01030	1	1
22853	NM_001008495	TMEM64	TMEM64	0.701836	367.762
22854	NM_001146273	TMEM64	TMEM64	0.0443471	23.2379
22855	undefined	undefined	TMEM64	0.253817	133
22856	NM_022351	NECAB1	NECAB1	0.175234	75
22857	undefined	undefined	NECAB1	0.824766	353
22858	NM_001190972	C8orf88	C8orf88	0	0
22859	undefined	undefined	C8orf88	1	1
22860	NM_018710	TMEM55A	TMEM55A	0.727273	16
22861	undefined	undefined	TMEM55A	0.272727	6
22862	NR_110438	OTUD6B-AS1	OTUD6B-AS1	0.52439	43
22863	NR_110439	OTUD6B-AS1	OTUD6B-AS1	0.463415	38
22864	undefined	undefined	OTUD6B-AS1	0.0121951	1
22865	NM_001286745	OTUD6B	OTUD6B	0.05633	2.64751
22866	NM_016023	OTUD6B	OTUD6B	0.901117	42.3525
22867	undefined	undefined	OTUD6B	0.0425532	2
22868	NM_001171795	TRIQK	TRIQK	0.355067	47.9341
22869	NM_001171796	TRIQK	TRIQK	0.0296307	4.00014
22870	NM_001171797	TRIQK	TRIQK	0.355067	47.9341
22871	NM_001171798	TRIQK	TRIQK	0.0148161	2.00017
22872	NM_001171799	TRIQK	TRIQK	0.118518	16
22873	NM_001191035	TRIQK	TRIQK	0.0157847	2.13094
22874	NM_001191036	TRIQK	TRIQK	4.11354e-06	0.000555328
22875	undefined	undefined	TRIQK	0.111111	15
22876	NM_001283034	FAM92A1	FAM92A1	0.097059	3.30001
22877	NM_145269	FAM92A1	FAM92A1	0.517646	17.6
22878	NR_104267	FAM92A1	FAM92A1	1.63766e-08	5.56804e-07
22879	NR_104268	FAM92A1	FAM92A1	0.0323535	1.10002
22880	undefined	undefined	FAM92A1	0.352941	12
22881	NM_203390	RBM12B	RBM12B	0.925926	25
22882	undefined	undefined	RBM12B	0.0740741	2
22883	NM_001142301	TMEM67	TMEM67	1.10467e-05	9.94207e-05
22884	NM_153704	TMEM67	TMEM67	0.888878	7.9999
22885	undefined	undefined	TMEM67	0.111111	1
22886	NM_001161779	PDP1	PDP1	7.76419e-06	0.000124227
22887	NM_001161780	PDP1	PDP1	7.76419e-06	0.000124227
22888	NM_001161781	PDP1	PDP1	7.76419e-06	0.000124227
22889	NM_018444	PDP1	PDP1	0.937477	14.9996
22890	undefined	undefined	PDP1	0.0625	1
22891	NM_005261	GEM	GEM	0.5	3
22892	NM_181702	GEM	GEM	0.5	3
22893	undefined	undefined	GEM	0	0
22894	NM_015496	KIAA1429	KIAA1429	0.662202	83.4374
22895	NM_183009	KIAA1429	KIAA1429	0.0441473	5.56256
22896	undefined	undefined	KIAA1429	0.293651	37
22897	NR_034034	LOC100288748	LOC100288748	0.333333	2
22898	undefined	undefined	LOC100288748	0.666667	4
22899	NM_001034915	ESRP1	ESRP1	0.20872	50.5103
22900	NM_001122825	ESRP1	ESRP1	0.101336	24.5234
22901	NM_001122826	ESRP1	ESRP1	0.0443361	10.7293
22902	NM_001122827	ESRP1	ESRP1	0.0570027	13.7947
22903	NM_017697	ESRP1	ESRP1	0.26629	64.4422
22904	undefined	undefined	ESRP1	0.322314	78
22905	NM_181787	DPY19L4	DPY19L4	0.717949	56
22906	undefined	undefined	DPY19L4	0.282051	22
22907	NM_001135733	TP53INP1	TP53INP1	0.765901	35.9974
22908	NM_033285	TP53INP1	TP53INP1	0.191546	9.00264
22909	undefined	undefined	TP53INP1	0.0425532	2
22910	NM_152416	NDUFAF6	NDUFAF6	0.505882	43
22911	undefined	undefined	NDUFAF6	0.494118	42
22912	NM_024613	PLEKHF2	PLEKHF2	0.962264	306
22913	undefined	undefined	PLEKHF2	0.0377358	12
22914	NM_177965	C8orf37	C8orf37	1	5
22915	undefined	undefined	C8orf37	0	0
22916	NM_001199975	UQCRB	UQCRB	4.86401e-06	0.00589518
22917	NM_001254752	UQCRB	UQCRB	0.00336113	4.07368
22918	NM_006294	UQCRB	UQCRB	0.954555	1156.92
22919	NR_045639	UQCRB	UQCRB	2.86151e-25	3.46815e-22
22920	undefined	undefined	UQCRB	0.0420792	51
22921	NM_001286643	MTERF3	MTERF3	0	0
22922	NM_015942	MTERF3	MTERF3	0.888889	40
22923	undefined	undefined	MTERF3	0.111111	5
22924	NM_001290225	PTDSS1	PTDSS1	2.27835e-06	0.000291629
22925	NM_014754	PTDSS1	PTDSS1	0.898435	115
22926	undefined	undefined	PTDSS1	0.101562	13
22927	NM_002998	SDC2	SDC2	1	11
22928	undefined	undefined	SDC2	0	0
22929	NM_016134	CPQ	CPQ	0.666667	8
22930	undefined	undefined	CPQ	0.333333	4
22931	NM_033512	TSPYL5	TSPYL5	0.95122	78
22932	undefined	undefined	TSPYL5	0.0487805	4
22933	NM_178812	MTDH	MTDH	0.767677	228
22934	undefined	undefined	MTDH	0.232323	69
22935	NM_018407	LAPTM4B	LAPTM4B	0.966011	540
22936	undefined	undefined	LAPTM4B	0.0339893	19
22937	NM_002380	MATN2	MATN2	0.431746	9.06666
22938	NM_030583	MATN2	MATN2	0.377778	7.93334
22939	undefined	undefined	MATN2	0.190476	4
22940	NM_005836	HRSP12	HRSP12	0.838235	114
22941	undefined	undefined	HRSP12	0.161765	22
22942	NM_001145860	POP1	POP1	0.86666	12.9999
22943	NM_001145861	POP1	POP1	3.34661e-06	5.01992e-05
22944	NM_015029	POP1	POP1	3.34661e-06	5.01992e-05
22945	undefined	undefined	POP1	0.133333	2
22946	NM_024759	NIPAL2	NIPAL2	0.102564	4
22947	undefined	undefined	NIPAL2	0.897436	35
22948	NM_001256312	STK3	STK3	5.72491e-06	0.000246171
22949	NM_001256313	STK3	STK3	0.0418605	1.8
22950	NM_006281	STK3	STK3	0.586041	25.1998
22951	undefined	undefined	STK3	0.372093	16
22952	NM_001142462	OSR2	OSR2	0.253875	22.5948
22953	NM_001286841	OSR2	OSR2	1.10258e-06	9.81295e-05
22954	NM_053001	OSR2	OSR2	0.70118	62.4051
22955	undefined	undefined	OSR2	0.0449438	4
22956	NM_017890	VPS13B	VPS13B	0.336957	15.5
22957	NM_152564	VPS13B	VPS13B	0.336957	15.5
22958	NM_181661	VPS13B	VPS13B	0.0217391	1
22959	undefined	undefined	VPS13B	0.304348	14
22960	NM_004374	COX6C	COX6C	0.901045	3278
22961	undefined	undefined	COX6C	0.0989555	360
22962	NM_001286692	RGS22	RGS22	0	0
22963	NM_001286693	RGS22	RGS22	0	0
22964	NM_015668	RGS22	RGS22	0	0
22965	undefined	undefined	RGS22	1	5
22966	NM_005034	POLR2K	POLR2K	0.979644	385
22967	undefined	undefined	POLR2K	0.0203562	8
22968	NM_003114	SPAG1	SPAG1	0.000145803	0.0052489
22969	NM_172218	SPAG1	SPAG1	0.610965	21.9948
22970	undefined	undefined	SPAG1	0.388889	14
22971	NM_001280539	RNF19A	RNF19A	8.28928e-06	0.000447621
22972	NM_015435	RNF19A	RNF19A	8.28928e-06	0.000447621
22973	NM_183419	RNF19A	RNF19A	0.851835	45.9991
22974	undefined	undefined	RNF19A	0.148148	8
22975	NM_001270377	ANKRD46	ANKRD46	0.707668	41.0447
22976	NM_001270378	ANKRD46	ANKRD46	1.24183e-05	0.00072026
22977	NM_198401	ANKRD46	ANKRD46	0.0336991	1.95455
22978	undefined	undefined	ANKRD46	0.258621	15
22979	NM_001135699	YWHAZ	YWHAZ	0.0284045	73.4541
22980	NM_001135700	YWHAZ	YWHAZ	0.0129121	33.3906
22981	NM_001135701	YWHAZ	YWHAZ	0.0060265	15.5845
22982	NM_001135702	YWHAZ	YWHAZ	0.000862342	2.23002
22983	NM_003406	YWHAZ	YWHAZ	0.113613	293.804
22984	NM_145690	YWHAZ	YWHAZ	0.77979	2016.54
22985	undefined	undefined	YWHAZ	0.0583913	151
22986	NR_033962	FLJ42969	FLJ42969	0.5	1
22987	undefined	undefined	FLJ42969	0.5	1
22988	NM_001042510	ZNF706	ZNF706	0.021793	9.95942
22989	NM_001267708	ZNF706	ZNF706	0.0145287	6.63962
22990	NM_001267709	ZNF706	ZNF706	5.6812e-08	2.59631e-05
22991	NM_016096	ZNF706	ZNF706	0.917726	419.401
22992	undefined	undefined	ZNF706	0.0459519	21
22993	NR_002182	NACAP1	NACAP1	0.5	4
22994	undefined	undefined	NACAP1	0.5	4
22995	NM_024915	GRHL2	GRHL2	0.821782	83
22996	undefined	undefined	GRHL2	0.178218	18
22997	NM_001040624	NCALD	NCALD	0.0833333	0.25
22998	NM_001040625	NCALD	NCALD	0.0833333	0.25
22999	NM_001040626	NCALD	NCALD	0.0833333	0.25
23000	NM_001040627	NCALD	NCALD	0.0833333	0.25
23001	NM_001040628	NCALD	NCALD	0.0833333	0.25
23002	NM_001040629	NCALD	NCALD	0.0833333	0.25
23003	NM_001040630	NCALD	NCALD	0.0833333	0.25
23004	NM_032041	NCALD	NCALD	0.0833333	0.25
23005	undefined	undefined	NCALD	0.333333	1
23006	NM_001172477	RRM2B	RRM2B	0.136074	12.791
23007	NM_001172478	RRM2B	RRM2B	3.81698e-06	0.000358796
23008	NM_015713	RRM2B	RRM2B	0.725624	68.2087
23009	undefined	undefined	RRM2B	0.138298	13
23010	undefined	undefined	UBR5-AS1	1	1
23011	NM_001282873	UBR5	UBR5	0.385057	67
23012	NM_015902	UBR5	UBR5	0.385057	67
23013	undefined	undefined	UBR5	0.229885	40
23014	NM_001032282	KLF10	KLF10	0.0722574	11.3444
23015	NM_005655	KLF10	KLF10	0.895895	140.656
23016	NR_103759	KLF10	KLF10	4.14492e-10	6.50753e-08
23017	NR_103760	KLF10	KLF10	1.7719e-09	2.78188e-07
23018	undefined	undefined	KLF10	0.0318471	5
23019	NM_001301668	AZIN1	AZIN1	6.30928e-11	1.87386e-08
23020	NM_015878	AZIN1	AZIN1	0.158694	47.1321
23021	NM_148174	AZIN1	AZIN1	0.753764	223.868
23022	undefined	undefined	AZIN1	0.0875421	26
23023	undefined	undefined	AZIN1-AS1	1	20
23024	NM_001695	ATP6V1C1	ATP6V1C1	0.936275	191
23025	undefined	undefined	ATP6V1C1	0.0637255	13
23026	undefined	undefined	BAALC	1	3
23027	NM_001164615	FZD6	FZD6	1.03117e-05	0.000814622
23028	NM_001164616	FZD6	FZD6	1.5996e-06	0.000126368
23029	NM_003506	FZD6	FZD6	0.886064	69.9991
23030	undefined	undefined	FZD6	0.113924	9
23031	NM_001256099	CTHRC1	CTHRC1	4.26667e-07	2.13333e-06
23032	NM_138455	CTHRC1	CTHRC1	1	5
23033	undefined	undefined	CTHRC1	0	0
23034	NM_030780	SLC25A32	SLC25A32	0.735813	52.2427
23035	NR_102337	SLC25A32	SLC25A32	0.0599738	4.25814
23036	NR_102338	SLC25A32	SLC25A32	0.133791	9.49915
23037	undefined	undefined	SLC25A32	0.0704225	5
23038	NM_015420	DCAF13	DCAF13	0.920833	221
23039	undefined	undefined	DCAF13	0.0791667	19
23040	NM_001135703	LRP12	LRP12	0.1	0.5
23041	NM_013437	LRP12	LRP12	0.1	0.5
23042	undefined	undefined	LRP12	0.8	4
23043	NM_001198532	OXR1	OXR1	0.0808913	6.30952
23044	NM_001198533	OXR1	OXR1	0.0808913	6.30952
23045	NM_001198534	OXR1	OXR1	0.0323565	2.52381
23046	NM_001198535	OXR1	OXR1	3.57429e-11	2.78795e-09
23047	NM_018002	OXR1	OXR1	2.71644e-05	0.00211883
23048	NM_181354	OXR1	OXR1	0.485321	37.855
23049	undefined	undefined	OXR1	0.320513	25
23050	NM_001568	EIF3E	EIF3E	0.86692	912
23051	undefined	undefined	EIF3E	0.13308	140
23052	NM_014673	EMC2	EMC2	0.576687	94
23053	undefined	undefined	EMC2	0.423313	69
23054	NM_001128211	NUDCD1	NUDCD1	4.50785e-06	0.00035612
23055	NM_032869	NUDCD1	NUDCD1	0.949363	74.9996
23056	undefined	undefined	NUDCD1	0.0506329	4
23057	NM_001193557	ENY2	ENY2	0.187192	71.3201
23058	NM_020189	ENY2	ENY2	0.574566	218.91
23059	NR_036471	ENY2	ENY2	0.193238	73.6239
23060	NR_036472	ENY2	ENY2	0.0108831	4.14648
23061	undefined	undefined	ENY2	0.0341207	13
23062	NM_001278938	EBAG9	EBAG9	1.59671e-06	0.000178831
23063	NM_004215	EBAG9	EBAG9	0.436974	48.9411
23064	NM_198120	EBAG9	EBAG9	0.491596	55.0587
23065	undefined	undefined	EBAG9	0.0714286	8
23066	NM_001099743	SYBU	SYBU	0.5	0.5
23067	NM_001099744	SYBU	SYBU	0.5	0.5
23068	undefined	undefined	SYBU	0	0
23069	NM_001282902	TRPS1	TRPS1	1.10696e-05	0.000819148
23070	NM_001282903	TRPS1	TRPS1	0.000399832	0.0295876
23071	NM_014112	TRPS1	TRPS1	0.823913	60.9696
23072	undefined	undefined	TRPS1	0.175676	13
23073	NM_003756	EIF3H	EIF3H	0.939292	557
23074	undefined	undefined	EIF3H	0.0607083	36
23075	NM_032334	UTP23	UTP23	0.935484	58
23076	undefined	undefined	UTP23	0.0645161	4
23077	NM_006265	RAD21	RAD21	0.924812	369
23078	undefined	undefined	RAD21	0.075188	30
23079	NM_001025357	AARD	AARD	0.857143	6
23080	undefined	undefined	AARD	0.142857	1
23081	NM_001282986	MED30	MED30	0.0294118	1
23082	NM_080651	MED30	MED30	0.794118	27
23083	undefined	undefined	MED30	0.176471	6
23084	NM_000127	EXT1	EXT1	0.619048	13
23085	undefined	undefined	EXT1	0.380952	8
23086	NM_001101676	SAMD12	SAMD12	0.307674	7.99953
23087	NR_109794	SAMD12	SAMD12	1.80299e-05	0.000468778
23088	undefined	undefined	SAMD12	0.692308	18
23089	NM_002546	TNFRSF11B	TNFRSF11B	0.938144	91
23090	undefined	undefined	TNFRSF11B	0.0618557	6
23091	NM_052886	MAL2	MAL2	0.88851	781
23092	undefined	undefined	MAL2	0.11149	98
23093	NM_003184	TAF2	TAF2	0.75	21
23094	undefined	undefined	TAF2	0.25	7
23095	NM_024094	DSCC1	DSCC1	0.6875	22
23096	undefined	undefined	DSCC1	0.3125	10
23097	NM_001283012	DEPTOR	DEPTOR	2.03814e-06	8.76402e-05
23098	NM_022783	DEPTOR	DEPTOR	0.651161	27.9999
23099	undefined	undefined	DEPTOR	0.348837	15
23100	NM_014078	MRPL13	MRPL13	0.9375	180
23101	undefined	undefined	MRPL13	0.0625	12
23102	NM_022045	MTBP	MTBP	0.333333	1
23103	undefined	undefined	MTBP	0.666667	2
23104	undefined	undefined	SNTB1	1	1
23105	NM_014943	ZHX2	ZHX2	0.683333	41
23106	undefined	undefined	ZHX2	0.316667	19
23107	NM_001134671	DERL1	DERL1	0.00551157	1.63142
23108	NM_024295	DERL1	DERL1	0.710705	210.369
23109	undefined	undefined	DERL1	0.283784	84
23110	NM_145647	TBC1D31	TBC1D31	0.545455	6
23111	undefined	undefined	TBC1D31	0.454545	5
23112	NM_001288587	FAM83A	FAM83A	6.19451e-07	1.98224e-05
23113	NM_032899	FAM83A	FAM83A	0.0390629	1.25001
23114	NM_207006	FAM83A	FAM83A	0.117186	3.74997
23115	undefined	undefined	FAM83A	0.84375	27
23116	NR_024479	FAM83A-AS1	FAM83A-AS1	1	1
23117	undefined	undefined	FAM83A-AS1	0	0
23118	NM_032847	C8orf76	C8orf76	0.927711	77
23119	undefined	undefined	C8orf76	0.0722892	6
23120	NM_014109	ATAD2	ATAD2	0.817204	76
23121	undefined	undefined	ATAD2	0.182796	17
23122	NM_001283024	WDYHV1	WDYHV1	0.17425	12.8945
23123	NM_001283027	WDYHV1	WDYHV1	0.0341663	2.52831
23124	NM_018024	WDYHV1	WDYHV1	0.696989	51.5772
23125	undefined	undefined	WDYHV1	0.0945946	7
23126	NM_001242463	FBXO32	FBXO32	0.0714286	1
23127	NM_058229	FBXO32	FBXO32	0.357143	5
23128	undefined	undefined	FBXO32	0.571429	8
23129	NM_144963	FAM91A1	FAM91A1	0.701987	106
23130	undefined	undefined	FAM91A1	0.298013	45
23131	NM_194291	TMEM65	TMEM65	0.733333	22
23132	undefined	undefined	TMEM65	0.266667	8
23133	NM_017956	TRMT12	TRMT12	0.915493	65
23134	undefined	undefined	TRMT12	0.084507	6
23135	NM_007218	RNF139	RNF139	0.92823	194
23136	undefined	undefined	RNF139	0.0717703	15
23137	NM_001146160	TATDN1	TATDN1	0.00392075	1.25072
23138	NM_032026	TATDN1	TATDN1	0.615351	196.297
23139	NR_027427	TATDN1	TATDN1	0.0327657	10.4523
23140	undefined	undefined	TATDN1	0.347962	111
23141	NM_001278645	NDUFB9	NDUFB9	0.00321927	2.73638
23142	NM_001278646	NDUFB9	NDUFB9	0.487369	414.264
23143	NM_001311168	NDUFB9	NDUFB9	0.00321927	2.73638
23144	NM_005005	NDUFB9	NDUFB9	0.487369	414.264
23145	undefined	undefined	NDUFB9	0.0188235	16
23146	NM_001282971	MTSS1	MTSS1	1.75519e-05	0.000421245
23147	NM_001282974	MTSS1	MTSS1	2.11453e-10	5.07488e-09
23148	NM_014751	MTSS1	MTSS1	0.791649	18.9996
23149	undefined	undefined	MTSS1	0.208333	5
23150	NM_152412	ZNF572	ZNF572	0.882353	15
23151	undefined	undefined	ZNF572	0.117647	2
23152	NM_003129	SQLE	SQLE	0.916667	429
23153	undefined	undefined	SQLE	0.0833333	39
23154	NM_014846	KIAA0196	KIAA0196	0.723404	102
23155	undefined	undefined	KIAA0196	0.276596	39
23156	NM_173685	NSMCE2	NSMCE2	0.543103	63
23157	undefined	undefined	NSMCE2	0.456897	53
23158	NM_001282985	TRIB1	TRIB1	3.436e-06	0.000147748
23159	NM_025195	TRIB1	TRIB1	0.999997	42.9999
23160	undefined	undefined	TRIB1	0	0
23161	NM_174911	FAM84B	FAM84B	0.75641	118
23162	undefined	undefined	FAM84B	0.24359	38
23163	NM_002467	MYC	MYC	0.831522	153
23164	undefined	undefined	MYC	0.168478	31
23165	NR_003367	PVT1	PVT1	0.0882353	3
23166	undefined	undefined	PVT1	0.911765	31
23167	NM_001256763	FAM49B	FAM49B	0.195722	54.9979
23168	NM_016623	FAM49B	FAM49B	0.234863	65.9964
23169	NR_046359	FAM49B	FAM49B	4.75172e-06	0.00133523
23170	NR_046360	FAM49B	FAM49B	8.88172e-06	0.00249576
23171	NR_046361	FAM49B	FAM49B	6.7057e-06	0.0018843
23172	undefined	undefined	FAM49B	0.569395	160
23173	NM_001247996	ASAP1	ASAP1	0.00510581	0.280819
23174	NM_018482	ASAP1	ASAP1	0.831258	45.7192
23175	undefined	undefined	ASAP1	0.163636	9
23176	NM_015137	EFR3A	EFR3A	0.893617	126
23177	undefined	undefined	EFR3A	0.106383	15
23178	undefined	undefined	LRRC6	1	2
23179	NM_001277196	PHF20L1	PHF20L1	0.381816	15.6544
23180	NM_016018	PHF20L1	PHF20L1	0.100818	4.13354
23181	NM_198513	PHF20L1	PHF20L1	0.102732	4.21202
23182	undefined	undefined	PHF20L1	0.414634	17
23183	NM_001135242	NDRG1	NDRG1	2.20497e-06	0.000156553
23184	NM_001258432	NDRG1	NDRG1	2.13606e-06	0.00015166
23185	NM_001258433	NDRG1	NDRG1	2.13606e-06	0.00015166
23186	NM_006096	NDRG1	NDRG1	0.788726	55.9995
23187	undefined	undefined	NDRG1	0.211268	15
23188	NM_003033	ST3GAL1	ST3GAL1	0.799841	23.9952
23189	NM_173344	ST3GAL1	ST3GAL1	0.000158896	0.00476688
23190	undefined	undefined	ST3GAL1	0.2	6
23191	NM_001029939	ZFAT	ZFAT	3.95457e-06	7.51368e-05
23192	NM_001167583	ZFAT	ZFAT	3.95457e-06	7.51368e-05
23193	NM_001174157	ZFAT	ZFAT	1.25012e-05	0.000237523
23194	NM_001174158	ZFAT	ZFAT	5.23434e-20	9.94524e-19
23195	NM_001289394	ZFAT	ZFAT	0.223689	4.2501
23196	NM_020863	ZFAT	ZFAT	0.671027	12.7495
23197	NR_110323	ZFAT	ZFAT	5.43094e-14	1.03188e-12
23198	undefined	undefined	ZFAT	0.105263	2
23199	NM_006558	KHDRBS3	KHDRBS3	1	2
23200	undefined	undefined	KHDRBS3	0	0
23201	NM_001160372	TRAPPC9	TRAPPC9	0.589674	22.9973
23202	NM_031466	TRAPPC9	TRAPPC9	6.98864e-05	0.00272557
23203	undefined	undefined	TRAPPC9	0.410256	16
23204	NM_017444	CHRAC1	CHRAC1	0.942563	60.3241
23205	NR_023360	CHRAC1	CHRAC1	0.026183	1.67571
23206	NR_040712	CHRAC1	CHRAC1	3.70363e-06	0.000237032
23207	undefined	undefined	CHRAC1	0.03125	2
23208	NM_001164623	AGO2	AGO2	8.55491e-07	1.96763e-05
23209	NM_012154	AGO2	AGO2	0.47826	11
23210	undefined	undefined	AGO2	0.521739	12
23211	NM_001199649	PTK2	PTK2	2.21375e-56	2.54582e-54
23212	NM_005607	PTK2	PTK2	0.000363224	0.0417708
23213	NM_153831	PTK2	PTK2	0.538767	61.9582
23214	undefined	undefined	PTK2	0.46087	53
23215	NM_014957	DENND3	DENND3	0.384615	5
23216	undefined	undefined	DENND3	0.615385	8
23217	NM_001080431	SLC45A4	SLC45A4	0.323529	5.5
23218	NM_001286646	SLC45A4	SLC45A4	0.323529	5.5
23219	undefined	undefined	SLC45A4	0.352941	6
23220	NR_024441	LINC01300	LINC01300	1	1
23221	undefined	undefined	LINC01300	0	0
23222	NM_007079_1	PTP4A3	PTP4A3	0.111113	2.77782
23223	NM_032611	PTP4A3	PTP4A3	0.888887	22.2222
23224	undefined	undefined	PTP4A3	0	0
23225	NM_001291931	TSNARE1	TSNARE1	0.384615	5
23226	undefined	undefined	TSNARE1	0.615385	8
23227	undefined	undefined	ADGRB1	1	3
23228	NM_015193	ARC	ARC	1	3
23229	undefined	undefined	ARC	0	0
23230	NM_001077527	JRK	JRK	1.08128e-06	9.7315e-06
23231	NM_003724	JRK	JRK	0.999999	8.99999
23232	undefined	undefined	JRK	0	0
23233	NM_005672	PSCA	PSCA	0.9	9
23234	NR_033343	PSCA	PSCA	1.53955e-07	1.53955e-06
23235	undefined	undefined	PSCA	0.1	1
23236	undefined	undefined	LOC100288181	1	2
23237	NM_016647	THEM6	THEM6	0.867704	223
23238	undefined	undefined	THEM6	0.132296	34
23239	NM_020427	SLURP1	SLURP1	0.25	1
23240	undefined	undefined	SLURP1	0.75	3
23241	NM_003695	LY6D	LY6D	0.333333	5
23242	undefined	undefined	LY6D	0.666667	10
23243	NR_026913	LOC100133669	LOC100133669	0.5	1
23244	undefined	undefined	LOC100133669	0.5	1
23245	NM_001127213	LY6E	LY6E	0.48934	711.5
23246	NM_002346	LY6E	LY6E	0.48934	711.5
23247	undefined	undefined	LY6E	0.0213205	31
23248	NR_126399	C8orf31	C8orf31	1	1
23249	undefined	undefined	C8orf31	0	0
23250	NM_001271156	ZFP41	ZFP41	0.0714286	1
23251	NM_173832	ZFP41	ZFP41	0.428571	6
23252	undefined	undefined	ZFP41	0.5	7
23253	NM_138465	GLI4	GLI4	0.706897	41
23254	undefined	undefined	GLI4	0.293103	17
23255	NR_120682	LINC01604	LINC01604	0.230769	3
23256	NR_120683	LINC01604	LINC01604	0.692308	9
23257	undefined	undefined	LINC01604	0.0769231	1
23258	NM_030895	ZNF696	ZNF696	0.933333	14
23259	undefined	undefined	ZNF696	0.0666667	1
23260	NM_001258446	TOP1MT	TOP1MT	3.66447e-06	0.000150243
23261	NM_001258447	TOP1MT	TOP1MT	3.66447e-06	0.000150243
23262	NM_052963	TOP1MT	TOP1MT	0.78048	31.9997
23263	undefined	undefined	TOP1MT	0.219512	9
23264	NR_026785	RHPN1-AS1	RHPN1-AS1	1	5
23265	undefined	undefined	RHPN1-AS1	0	0
23266	NM_052924	RHPN1	RHPN1	0.42029	29
23267	undefined	undefined	RHPN1	0.57971	40
23268	NM_201589	MAFA	MAFA	0.5	7
23269	undefined	undefined	MAFA	0.5	7
23270	NM_015117	ZC3H3	ZC3H3	0.965517	28
23271	undefined	undefined	ZC3H3	0.0344828	1
23272	NM_001100878	MROH6	MROH6	0.625	5
23273	undefined	undefined	MROH6	0.375	3
23274	NM_001286829	NAPRT	NAPRT	5.56622e-09	3.45106e-07
23275	NM_145201	NAPRT	NAPRT	0.903226	56
23276	undefined	undefined	NAPRT	0.0967742	6
23277	NM_001130053	EEF1D	EEF1D	2.06727e-05	0.0213756
23278	NM_001130055	EEF1D	EEF1D	0.00138172	1.4287
23279	NM_001130056	EEF1D	EEF1D	0.0259138	26.7949
23280	NM_001130057	EEF1D	EEF1D	0.0165807	17.1444
23281	NM_001195203	EEF1D	EEF1D	0.0329686	34.0895
23282	NM_001289950	EEF1D	EEF1D	0.421302	435.626
23283	NM_001960	EEF1D	EEF1D	0.421302	435.626
23284	NM_032378	EEF1D	EEF1D	0.0428127	44.2683
23285	undefined	undefined	EEF1D	0.0377176	39
23286	NM_032862	TIGD5	TIGD5	0.74359	29
23287	undefined	undefined	TIGD5	0.25641	10
23288	NM_023078	PYCRL	PYCRL	0.981818	54
23289	undefined	undefined	PYCRL	0.0181818	1
23290	NM_003313	TSTA3	TSTA3	0.954198	125
23291	undefined	undefined	TSTA3	0.0458015	6
23292	NM_001082480	ZNF623	ZNF623	2.74447e-06	4.66561e-05
23293	NM_001261843	ZNF623	ZNF623	0.999995	16.9999
23294	NM_014789	ZNF623	ZNF623	2.74447e-06	4.66561e-05
23295	undefined	undefined	ZNF623	0	0
23296	NM_001100598	ZNF707	ZNF707	0.107132	1.49985
23297	NM_001100599	ZNF707	ZNF707	1.71264e-05	0.000239769
23298	NM_001288805	ZNF707	ZNF707	0.122437	1.71411
23299	NM_001288806	ZNF707	ZNF707	1.71264e-05	0.000239769
23300	NM_001288807	ZNF707	ZNF707	4.77749e-17	6.68848e-16
23301	NM_001288808	ZNF707	ZNF707	3.07637e-10	4.30692e-09
23302	NM_001288809	ZNF707	ZNF707	3.07637e-10	4.30692e-09
23303	NM_173831	ZNF707	ZNF707	0.107132	1.49985
23304	NR_110190	ZNF707	ZNF707	0.22449	3.14285
23305	NR_110191	ZNF707	ZNF707	1.91056e-07	2.67478e-06
23306	NR_110192	ZNF707	ZNF707	0.22449	3.14285
23307	NR_110193	ZNF707	ZNF707	1.91056e-07	2.67478e-06
23308	undefined	undefined	ZNF707	0.214286	3
23309	NM_139021	MAPK15	MAPK15	1	1
23310	undefined	undefined	MAPK15	0	0
23311	NM_198488_1	FAM83H	FAM83H	0.974026	225
23312	undefined	undefined	FAM83H	0.025974	6
23313	NR_033849_1	FAM83H-AS1	FAM83H-AS1	0.927273	51
23314	undefined	undefined	FAM83H-AS1	0.0727273	4
23315	NM_015356	SCRIB	SCRIB	0.692963	87.3133
23316	NM_182706	SCRIB	SCRIB	0.0213229	2.68669
23317	undefined	undefined	SCRIB	0.285714	36
23318	NM_001136033	PUF60	PUF60	8.93707e-40	3.53908e-37
23319	NM_001271096	PUF60	PUF60	0.208626	82.616
23320	NM_001271097	PUF60	PUF60	0.0648788	25.692
23321	NM_001271098	PUF60	PUF60	0.0812023	32.1561
23322	NM_001271099	PUF60	PUF60	0.0324573	12.8531
23323	NM_001271100	PUF60	PUF60	4.79375e-40	1.89833e-37
23324	NM_014281	PUF60	PUF60	0.208626	82.616
23325	NM_078480	PUF60	PUF60	0.391583	155.067
23326	undefined	undefined	PUF60	0.0126263	5
23327	NM_178564	NRBP2	NRBP2	0.636364	7
23328	undefined	undefined	NRBP2	0.363636	4
23329	NM_031308	EPPK1	EPPK1	0.987654	80
23330	undefined	undefined	EPPK1	0.0123457	1
23331	NM_000837	GRINA	GRINA	0.36008	416.252
23332	NM_001009184	GRINA	GRINA	0.55255	638.748
23333	undefined	undefined	GRINA	0.0873702	101
23334	NM_017570	OPLAH	OPLAH	0.666667	6
23335	undefined	undefined	OPLAH	0.333333	3
23336	NM_019037	EXOSC4	EXOSC4	0.897849	167
23337	undefined	undefined	EXOSC4	0.102151	19
23338	NM_003801	GPAA1	GPAA1	0.833333	205
23339	undefined	undefined	GPAA1	0.166667	41
23340	NM_001916	CYC1	CYC1	0.940705	587
23341	undefined	undefined	CYC1	0.0592949	37
23342	NM_030974	SHARPIN	SHARPIN	0.500367	70.5517
23343	NR_038270	SHARPIN	SHARPIN	0.159208	22.4483
23344	undefined	undefined	SHARPIN	0.340426	48
23345	NM_032272	MAF1	MAF1	0.833837	276
23346	undefined	undefined	MAF1	0.166163	55
23347	undefined	undefined	KIAA1875	1	8
23348	NM_016458	HGH1	HGH1	0.864407	51
23349	undefined	undefined	HGH1	0.135593	8
23350	NM_001080514	SCX	SCX	1	7
23351	undefined	undefined	SCX	0	0
23352	NM_031309	SCRT1	SCRT1	1	1
23353	undefined	undefined	SCRT1	0	0
23354	NM_001253815	SLC52A2	SLC52A2	3.87217e-05	0.00716352
23355	NM_001253816	SLC52A2	SLC52A2	0.362085	66.9858
23356	NM_024531	SLC52A2	SLC52A2	3.81438e-05	0.0070566
23357	NR_045600	SLC52A2	SLC52A2	5.89105e-15	1.08984e-12
23358	undefined	undefined	SLC52A2	0.637838	118
23359	NM_174922	ADCK5	ADCK5	0.7	21
23360	undefined	undefined	ADCK5	0.3	9
23361	NM_013291	CPSF1	CPSF1	0.54878	45
23362	undefined	undefined	CPSF1	0.45122	37
23363	NM_001280557	SLC39A4	SLC39A4	0.576223	67.9944
23364	NM_017767	SLC39A4	SLC39A4	2.38533e-05	0.00281469
23365	NM_130849	SLC39A4	SLC39A4	2.38533e-05	0.00281469
23366	undefined	undefined	SLC39A4	0.423729	50
23367	NM_016208	VPS28	VPS28	0.652905	199.789
23368	NM_183057	VPS28	VPS28	0.0202976	6.21107
23369	undefined	undefined	VPS28	0.326797	100
23370	NM_013432	TONSL	TONSL	0.666667	26
23371	undefined	undefined	TONSL	0.333333	13
23372	NM_001129888	CYHR1	CYHR1	0.0480518	7.11166
23373	NM_032687	CYHR1	CYHR1	0.168164	24.8883
23374	NM_138496	CYHR1	CYHR1	0.0878378	13
23375	undefined	undefined	CYHR1	0.695946	103
23376	NM_032902	PPP1R16A	PPP1R16A	0.737705	45
23377	undefined	undefined	PPP1R16A	0.262295	16
23378	NM_005309	GPT	GPT	0.25	1
23379	undefined	undefined	GPT	0.75	3
23380	NM_138431	MFSD3	MFSD3	0.725108	63.8095
23381	NR_130120	MFSD3	MFSD3	0.0362554	3.19048
23382	undefined	undefined	MFSD3	0.238636	21
23383	NM_004260	RECQL4	RECQL4	0.587302	37
23384	undefined	undefined	RECQL4	0.412698	26
23385	NM_138367	ZNF251	ZNF251	0.9375	15
23386	undefined	undefined	ZNF251	0.0625	1
23387	NM_001286769	ZNF34	ZNF34	0.312496	2.49996
23388	NM_001286770	ZNF34	ZNF34	8.78884e-06	7.03107e-05
23389	NM_030580	ZNF34	ZNF34	0.312496	2.49996
23390	undefined	undefined	ZNF34	0.375	3
23391	NM_000973	RPL8	RPL8	0.729425	3984.85
23392	NM_033301	RPL8	RPL8	0.24147	1319.15
23393	undefined	undefined	RPL8	0.0291049	159
23394	NM_001282795	ZNF7	ZNF7	0.0747055	2.53999
23395	NM_001282796	ZNF7	ZNF7	0.0294118	1
23396	NM_001282797	ZNF7	ZNF7	0.0653606	2.22226
23397	NM_003416	ZNF7	ZNF7	0.448169	15.2378
23398	undefined	undefined	ZNF7	0.382353	13
23399	NM_001081003	COMMD5	COMMD5	0.204973	26.2366
23400	NM_001081004	COMMD5	COMMD5	0.358702	45.9139
23401	NM_001287237	COMMD5	COMMD5	1.40081e-06	0.000179303
23402	NM_014066	COMMD5	COMMD5	0.389448	49.8494
23403	undefined	undefined	COMMD5	0.046875	6
23404	NM_001109689	ZNF250	ZNF250	0.54999	10.9998
23405	NM_021061	ZNF250	ZNF250	1.02732e-05	0.000205464
23406	undefined	undefined	ZNF250	0.45	9
23407	NM_001029976	ZNF16	ZNF16	2.08612e-05	0.000312919
23408	NM_006958	ZNF16	ZNF16	0.933312	13.9997
23409	undefined	undefined	ZNF16	0.0666667	1
23410	NR_023392	ZNF252P	ZNF252P	0.657143	23
23411	undefined	undefined	ZNF252P	0.342857	12
23412	NR_002807	TMED10P1	TMED10P1	1	3
23413	undefined	undefined	TMED10P1	0	0
23414	NM_023080	C8orf33	C8orf33	0.835294	71
23415	undefined	undefined	C8orf33	0.164706	14
23416	NM_182905	WASH1	WASH1	0.333333	2
23417	undefined	undefined	WASH1	0.666667	4
23418	NM_207305	FOXD4	FOXD4	1	2
23419	undefined	undefined	FOXD4	0	0
23420	NM_001145355	CBWD1	CBWD1	0.0383934	2.34199
23421	NM_001145356	CBWD1	CBWD1	0.12623	7.7
23422	NM_018491	CBWD1	CBWD1	0.556689	33.958
23423	undefined	undefined	CBWD1	0.278689	17
23424	NM_152569	C9orf66	C9orf66	1	3
23425	undefined	undefined	C9orf66	0	0
23426	NM_001190458	DOCK8	DOCK8	0.2	1
23427	NM_001193536	DOCK8	DOCK8	0.2	1
23428	NM_203447	DOCK8	DOCK8	0.2	1
23429	undefined	undefined	DOCK8	0.4	2
23430	NM_001256876	KANK1	KANK1	0.1875	1.5
23431	NM_001256877	KANK1	KANK1	0.1875	1.5
23432	NM_015158	KANK1	KANK1	0.1875	1.5
23433	NM_153186	KANK1	KANK1	0.1875	1.5
23434	undefined	undefined	KANK1	0.25	2
23435	NM_001289396	SMARCA2	SMARCA2	0.134058	6.16669
23436	NM_001289397	SMARCA2	SMARCA2	1.99187e-05	0.00091626
23437	NM_001289398	SMARCA2	SMARCA2	2.29403e-10	1.05525e-08
23438	NM_001289399	SMARCA2	SMARCA2	2.29403e-10	1.05525e-08
23439	NM_001289400	SMARCA2	SMARCA2	2.29403e-10	1.05525e-08
23440	NM_003070	SMARCA2	SMARCA2	0.134058	6.16669
23441	NM_139045	SMARCA2	SMARCA2	0.536211	24.6657
23442	undefined	undefined	SMARCA2	0.195652	9
23443	NM_014878	KIAA0020	KIAA0020	0.939394	31
23444	undefined	undefined	KIAA0020	0.0606061	2
23445	NM_001282116	RFX3	RFX3	0.227273	2.5
23446	NM_002919	RFX3	RFX3	0.0909091	1
23447	NM_134428	RFX3	RFX3	0.227273	2.5
23448	undefined	undefined	RFX3	0.454545	5
23449	NM_001042413	GLIS3	GLIS3	0.5	0.5
23450	NM_152629	GLIS3	GLIS3	0.5	0.5
23451	undefined	undefined	GLIS3	0	0
23452	NM_004170	SLC1A1	SLC1A1	1	5
23453	undefined	undefined	SLC1A1	0	0
23454	undefined	undefined	SPATA6L	1	4
23455	NM_203453	PPAPDC2	PPAPDC2	1	36
23456	undefined	undefined	PPAPDC2	0	0
23457	NR_121597	CDC37L1-AS1	CDC37L1-AS1	0.25	2
23458	NR_121598	CDC37L1-AS1	CDC37L1-AS1	0.25	2
23459	undefined	undefined	CDC37L1-AS1	0.5	4
23460	NM_017913	CDC37L1	CDC37L1	0.880952	37
23461	undefined	undefined	CDC37L1	0.119048	5
23462	NM_001199852	AK3	AK3	0.0350882	4.00006
23463	NM_001199853	AK3	AK3	1.73809e-06	0.000198142
23464	NM_001199855	AK3	AK3	1.73809e-06	0.000198142
23465	NM_001199856	AK3	AK3	1.73809e-06	0.000198142
23466	NM_016282	AK3	AK3	0.894731	101.999
23467	undefined	undefined	AK3	0.0701754	8
23468	NM_001286699	RCL1	RCL1	2.62621e-07	1.89087e-05
23469	NM_001286700	RCL1	RCL1	2.62621e-07	1.89087e-05
23470	NM_001286701	RCL1	RCL1	5.71748e-08	4.11659e-06
23471	NM_005772	RCL1	RCL1	0.916666	66
23472	undefined	undefined	RCL1	0.0833333	6
23473	NM_004972	JAK2	JAK2	0.685714	24
23474	undefined	undefined	JAK2	0.314286	11
23475	NM_005059	RLN2	RLN2	0.659091	29
23476	NM_134441	RLN2	RLN2	6.42666e-08	2.82773e-06
23477	undefined	undefined	RLN2	0.340909	15
23478	undefined	undefined	RLN1	1	2
23479	NM_018465	PLGRKT	PLGRKT	0.768116	53
23480	undefined	undefined	PLGRKT	0.231884	16
23481	NM_014143	CD274	CD274	0.2	1
23482	undefined	undefined	CD274	0.8	4
23483	NM_001135920	RIC1	RIC1	0.04	1
23484	NM_001206557	RIC1	RIC1	1.65804e-05	0.000414511
23485	NM_020829	RIC1	RIC1	0.679983	16.9996
23486	undefined	undefined	RIC1	0.28	7
23487	NM_024896	ERMP1	ERMP1	0.843931	146
23488	undefined	undefined	ERMP1	0.156069	27
23489	NM_001017969	KIAA2026	KIAA2026	0.846154	11
23490	undefined	undefined	KIAA2026	0.153846	2
23491	NM_001243202	RANBP6	RANBP6	7.65224e-06	0.000229567
23492	NM_001243203	RANBP6	RANBP6	0.272729	8.18186
23493	NM_012416	RANBP6	RANBP6	0.727264	21.8179
23494	undefined	undefined	RANBP6	0	0
23495	NM_152896	UHRF2	UHRF2	0.461534	11.9999
23496	NR_046386	UHRF2	UHRF2	4.89914e-06	0.000127378
23497	undefined	undefined	UHRF2	0.538462	14
23498	undefined	undefined	GLDC	1	2
23499	NM_001146695	KDM4C	KDM4C	0.0454422	2.99919
23500	NM_001146696	KDM4C	KDM4C	1.23025e-05	0.000811967
23501	NM_001304339	KDM4C	KDM4C	0.166666	11
23502	NM_001304340	KDM4C	KDM4C	1.30475e-06	8.61133e-05
23503	NM_015061	KDM4C	KDM4C	0.166666	11
23504	undefined	undefined	KDM4C	0.621212	41
23505	NM_033428	TMEM261	TMEM261	0.833333	125
23506	undefined	undefined	TMEM261	0.166667	25
23507	NM_000550	TYRP1	TYRP1	1	4
23508	undefined	undefined	TYRP1	0	0
23509	NM_001261406	MPDZ	MPDZ	0.428569	5.99997
23510	NM_001261407	MPDZ	MPDZ	1.20965e-06	1.69351e-05
23511	NM_003829	MPDZ	MPDZ	1.20965e-06	1.69351e-05
23512	undefined	undefined	MPDZ	0.571429	8
23513	NM_001190737	NFIB	NFIB	0.2125	4.25
23514	NM_001190738	NFIB	NFIB	0.2125	4.25
23515	NM_001282787	NFIB	NFIB	0.2125	4.25
23516	NM_005596	NFIB	NFIB	0.2125	4.25
23517	undefined	undefined	NFIB	0.15	3
23518	NM_178566	ZDHHC21	ZDHHC21	0.826087	19
23519	undefined	undefined	ZDHHC21	0.173913	4
23520	NR_003920	LOC389705	LOC389705	1	1
23521	undefined	undefined	LOC389705	0	0
23522	NM_001168339	TTC39B	TTC39B	0.187497	2.99995
23523	NM_001168340	TTC39B	TTC39B	5.80764e-09	9.29223e-08
23524	NM_001168341	TTC39B	TTC39B	3.52519e-06	5.64031e-05
23525	NM_001168342	TTC39B	TTC39B	2.6439e-06	4.23023e-05
23526	NM_152574	TTC39B	TTC39B	0.187497	2.99995
23527	undefined	undefined	TTC39B	0.625	10
23528	NM_001039697	SNAPC3	SNAPC3	0.923077	12
23529	undefined	undefined	SNAPC3	0.0769231	1
23530	NM_001128217	PSIP1	PSIP1	0.373134	25
23531	NM_021144	PSIP1	PSIP1	0.0895522	6
23532	NM_033222	PSIP1	PSIP1	0.373134	25
23533	undefined	undefined	PSIP1	0.164179	11
23534	undefined	undefined	CCDC171	1	2
23535	NM_006570	RRAGA	RRAGA	0.989305	185
23536	undefined	undefined	RRAGA	0.0106952	2
23537	NM_001270890	HAUS6	HAUS6	1.73334e-05	0.000364001
23538	NM_017645	HAUS6	HAUS6	0.714268	14.9996
23539	undefined	undefined	HAUS6	0.285714	6
23540	NM_001122	PLIN2	PLIN2	0.863633	18.9999
23541	NR_038064	PLIN2	PLIN2	3.63504e-06	7.99709e-05
23542	undefined	undefined	PLIN2	0.136364	3
23543	NM_017925	DENND4C	DENND4C	0.3	9
23544	NR_073201	DENND4C	DENND4C	0.3	9
23545	undefined	undefined	DENND4C	0.4	12
23546	NM_001010	RPS6	RPS6	0.951559	2868
23547	undefined	undefined	RPS6	0.0484406	146
23548	NM_001286691	MLLT3	MLLT3	0.0763805	3.81903
23549	NM_004529	MLLT3	MLLT3	0.763619	38.181
23550	undefined	undefined	MLLT3	0.16	8
23551	NM_017794	FOCAD	FOCAD	0.371429	13
23552	undefined	undefined	FOCAD	0.628571	22
23553	NM_001010915	HACD4	HACD4	1	1
23554	undefined	undefined	HACD4	0	0
23555	NM_002176	IFNB1	IFNB1	1	10
23556	undefined	undefined	IFNB1	0	0
23557	NM_018847	KLHL9	KLHL9	1	37
23558	undefined	undefined	KLHL9	0	0
23559	undefined	undefined	MTAP	1	5
23560	NM_022160	DMRTA1	DMRTA1	0.785714	11
23561	undefined	undefined	DMRTA1	0.214286	3
23562	NM_001171195	ELAVL2	ELAVL2	0.333333	0.333333
23563	NM_001171197	ELAVL2	ELAVL2	0.333333	0.333333
23564	NM_004432	ELAVL2	ELAVL2	0.333333	0.333333
23565	undefined	undefined	ELAVL2	0	0
23566	NM_001004125	TUSC1	TUSC1	0.948718	37
23567	undefined	undefined	TUSC1	0.0512821	2
23568	NM_001167575	CAAP1	CAAP1	0.157579	7.09107
23569	NM_024828	CAAP1	CAAP1	0.709087	31.9089
23570	undefined	undefined	CAAP1	0.133333	6
23571	NM_001031689	PLAA	PLAA	0.828125	53
23572	undefined	undefined	PLAA	0.171875	11
23573	NM_001099222	IFT74	IFT74	1.65502e-06	4.79956e-05
23574	NM_001099223	IFT74	IFT74	1.65502e-06	4.79956e-05
23575	NM_025103	IFT74	IFT74	0.758617	21.9999
23576	undefined	undefined	IFT74	0.241379	7
23577	NM_001256054	C9orf72	C9orf72	0.25	0.5
23578	NM_018325	C9orf72	C9orf72	0.25	0.5
23579	undefined	undefined	C9orf72	0.5	1
23580	NM_001278352	ACO1	ACO1	6.85831e-06	0.000157741
23581	NM_002197	ACO1	ACO1	0.521732	11.9998
23582	undefined	undefined	ACO1	0.478261	11
23583	NM_014314	DDX58	DDX58	0.900794	227
23584	undefined	undefined	DDX58	0.0992063	25
23585	NM_001195622	TOPORS	TOPORS	1.62157e-05	0.000372962
23586	NM_005802	TOPORS	TOPORS	0.869549	19.9996
23587	undefined	undefined	TOPORS	0.130435	3
23588	NM_001195248	APTX	APTX	0.24625	10.5887
23589	NM_001195249	APTX	APTX	2.81098e-21	1.20872e-19
23590	NM_001195250	APTX	APTX	0.0384895	1.65505
23591	NM_001195251	APTX	APTX	0.0494186	2.125
23592	NM_001195252	APTX	APTX	0.0247093	1.0625
23593	NM_001195254	APTX	APTX	0.0384895	1.65505
23594	NM_175069	APTX	APTX	0.0494186	2.125
23595	NM_175073	APTX	APTX	0.0615871	2.64825
23596	NR_036576	APTX	APTX	7.92633e-05	0.00340832
23597	NR_036577	APTX	APTX	0.0256597	1.10337
23598	NR_036578	APTX	APTX	0.256597	11.0337
23599	NR_036579	APTX	APTX	4.90764e-27	2.11028e-25
23600	undefined	undefined	APTX	0.209302	9
23601	NM_001539	DNAJA1	DNAJA1	0.758242	345
23602	undefined	undefined	DNAJA1	0.241758	110
23603	NM_018225	SMU1	SMU1	0.984615	64
23604	undefined	undefined	SMU1	0.0153846	1
23605	NM_001497	B4GALT1	B4GALT1	0.970085	227
23606	undefined	undefined	B4GALT1	0.0299145	7
23607	NM_014471	SPINK4	SPINK4	0.5	1
23608	undefined	undefined	SPINK4	0.5	1
23609	NM_001172415	BAG1	BAG1	0.399281	111
23610	NM_004323	BAG1	BAG1	0.399281	111
23611	undefined	undefined	BAG1	0.201439	56
23612	NM_001195536	CHMP5	CHMP5	0.00349537	1.14299
23613	NM_016410	CHMP5	CHMP5	0.950633	310.857
23614	undefined	undefined	CHMP5	0.0458716	15
23615	NM_002504	NFX1	NFX1	0.206522	14.25
23616	NM_147133	NFX1	NFX1	2.48437e-09	1.71421e-07
23617	NM_147134	NFX1	NFX1	0.619565	42.75
23618	undefined	undefined	NFX1	0.173913	12
23619	NM_004925	AQP3	AQP3	0.952586	221
23620	undefined	undefined	AQP3	0.0474138	11
23621	NM_022917	NOL6	NOL6	0.916665	43.9999
23622	NM_139235	NOL6	NOL6	1.65644e-06	7.95091e-05
23623	undefined	undefined	NOL6	0.0833333	4
23624	undefined	undefined	SUGT1P1	1	10
23625	undefined	undefined	ANKRD18B	1	6
23626	NR_003573	ANXA2P2	ANXA2P2	1	31
23627	undefined	undefined	ANXA2P2	0	0
23628	NR_023917	PTENP1	PTENP1	0.75	3
23629	undefined	undefined	PTENP1	0.25	1
23630	NM_017811	UBE2R2	UBE2R2	0.763441	142
23631	undefined	undefined	UBE2R2	0.236559	44
23632	NM_001282529	UBAP2	UBAP2	0.071438	3.0004
23633	NM_001282530	UBAP2	UBAP2	3.15328e-07	1.32438e-05
23634	NM_018449	UBAP2	UBAP2	0.428562	17.9996
23635	undefined	undefined	UBAP2	0.5	21
23636	NM_015397	DCAF12	DCAF12	0.945652	87
23637	undefined	undefined	DCAF12	0.0543478	5
23638	NM_001171201	UBAP1	UBAP1	0.0410675	3.08006
23639	NM_001171202	UBAP1	UBAP1	0.0586669	4.40002
23640	NM_001171203	UBAP1	UBAP1	1.16607e-06	8.74551e-05
23641	NM_001171204	UBAP1	UBAP1	1.16607e-06	8.74551e-05
23642	NM_016525	UBAP1	UBAP1	0.780262	58.5197
23643	NR_033243	UBAP1	UBAP1	1.16607e-06	8.74551e-05
23644	undefined	undefined	UBAP1	0.12	9
23645	NM_194313	KIF24	KIF24	0.5	1
23646	undefined	undefined	KIF24	0.5	1
23647	NM_001161	NUDT2	NUDT2	3.25585e-05	0.00276748
23648	NM_001244390	NUDT2	NUDT2	6.21725e-49	5.28466e-47
23649	NM_147172	NUDT2	NUDT2	3.25585e-05	0.00276748
23650	NM_147173	NUDT2	NUDT2	0.98817	83.9945
23651	undefined	undefined	NUDT2	0.0117647	1
23652	NM_020702	KIAA1161	KIAA1161	0.964286	27
23653	undefined	undefined	KIAA1161	0.0357143	1
23654	NM_001184940	FAM219A	FAM219A	0.114588	2.7501
23655	NM_001184941	FAM219A	FAM219A	0.114588	2.7501
23656	NM_001184942	FAM219A	FAM219A	1.70941e-05	0.000410259
23657	NM_001184943	FAM219A	FAM219A	0.343729	8.24949
23658	NM_001184945	FAM219A	FAM219A	1.70941e-05	0.000410259
23659	NM_147202	FAM219A	FAM219A	0.343729	8.24949
23660	undefined	undefined	FAM219A	0.0833333	2
23661	NM_198573	ENHO	ENHO	0	0
23662	undefined	undefined	ENHO	1	2
23663	NM_147164	CNTFR	CNTFR	1	1
23664	undefined	undefined	CNTFR	0	0
23665	NM_148178	RPP25L	RPP25L	0.559386	54.2604
23666	NM_148179	RPP25L	RPP25L	0.430305	41.7396
23667	undefined	undefined	RPP25L	0.0103093	1
23668	NM_001281425	DCTN3	DCTN3	4.20072e-08	7.77134e-06
23669	NM_001281426	DCTN3	DCTN3	6.60114e-08	1.22121e-05
23670	NM_001281427	DCTN3	DCTN3	1.44113e-08	2.66608e-06
23671	NM_007234	DCTN3	DCTN3	0.945755	174.965
23672	NM_024348	DCTN3	DCTN3	0.00559625	1.03531
23673	undefined	undefined	DCTN3	0.0486486	9
23674	NM_001282205	SIGMAR1	SIGMAR1	2.17071e-09	1.43267e-07
23675	NM_001282206	SIGMAR1	SIGMAR1	3.76889e-07	2.48747e-05
23676	NM_001282207	SIGMAR1	SIGMAR1	7.30441e-07	4.82091e-05
23677	NM_001282208	SIGMAR1	SIGMAR1	4.00445e-07	2.64294e-05
23678	NM_001282209	SIGMAR1	SIGMAR1	7.90841e-08	5.21955e-06
23679	NM_005866	SIGMAR1	SIGMAR1	0.889747	58.7233
23680	NM_147157	SIGMAR1	SIGMAR1	0.0193424	1.2766
23681	NR_104108	SIGMAR1	SIGMAR1	3.53334e-07	2.332e-05
23682	undefined	undefined	SIGMAR1	0.0909091	6
23683	NM_000155	GALT	GALT	0.529411	8.99999
23684	NM_001258332	GALT	GALT	5.24738e-07	8.92054e-06
23685	undefined	undefined	GALT	0.470588	8
23686	NM_001135004	DNAJB5	DNAJB5	0.25	1
23687	NM_001135005	DNAJB5	DNAJB5	0.25	1
23688	NM_012266	DNAJB5	DNAJB5	0.25	1
23689	undefined	undefined	DNAJB5	0.25	1
23690	NM_007126	VCP	VCP	0.951168	448
23691	undefined	undefined	VCP	0.0488323	23
23692	NM_004629	FANCG	FANCG	0.8	36
23693	undefined	undefined	FANCG	0.2	9
23694	NM_001201484	PIGO	PIGO	0.147631	6.49575
23695	NM_032634	PIGO	PIGO	0.447551	19.6923
23696	NM_152850	PIGO	PIGO	0.132091	5.81199
23697	undefined	undefined	PIGO	0.272727	12
23698	NM_001287031	STOML2	STOML2	0.00557808	1.14908
23699	NM_001287032	STOML2	STOML2	0.00931963	1.91984
23700	NM_001287033	STOML2	STOML2	1.14555e-08	2.35984e-06
23701	NM_013442	STOML2	STOML2	0.921995	189.931
23702	undefined	undefined	STOML2	0.0631068	13
23703	NM_025182	FAM214B	FAM214B	0.588235	10
23704	undefined	undefined	FAM214B	0.411765	7
23705	NM_006377	UNC13B	UNC13B	0.828571	29
23706	undefined	undefined	UNC13B	0.171429	6
23707	NM_001135999	RUSC2	RUSC2	0.499961	5.49957
23708	NM_014806	RUSC2	RUSC2	0.499961	5.49957
23709	NR_052015	RUSC2	RUSC2	7.82864e-05	0.000861151
23710	undefined	undefined	RUSC2	0	0
23711	NM_006285	TESK1	TESK1	0.738095	31
23712	undefined	undefined	TESK1	0.261905	11
23713	NM_001301226	TPM2	TPM2	0.5	2
23714	undefined	undefined	TPM2	0.5	2
23715	NM_020944	GBA2	GBA2	0.548387	17
23716	undefined	undefined	GBA2	0.451613	14
23717	NM_001080496	RGP1	RGP1	1	2
23718	undefined	undefined	RGP1	0	0
23719	NM_003995	NPR2	NPR2	0.5	1
23720	undefined	undefined	NPR2	0.5	1
23721	NM_001039592	SPAG8	SPAG8	1	1
23722	undefined	undefined	SPAG8	0	0
23723	NM_032593	HINT2	HINT2	0.827586	96
23724	undefined	undefined	HINT2	0.172414	20
23725	NM_001042589	TMEM8B	TMEM8B	0.0833333	0.5
23726	NM_001042590	TMEM8B	TMEM8B	0.0833333	0.5
23727	NM_016446	TMEM8B	TMEM8B	0.166667	1
23728	undefined	undefined	TMEM8B	0.666667	4
23729	NM_001039792	HRCT1	HRCT1	1	1
23730	undefined	undefined	HRCT1	0	0
23731	undefined	undefined	RECK	1	3
23732	NM_001287010	GLIPR2	GLIPR2	4.34233e-07	1.3027e-06
23733	NM_001287011	GLIPR2	GLIPR2	4.34233e-07	1.3027e-06
23734	NM_001287012	GLIPR2	GLIPR2	4.34233e-07	1.3027e-06
23735	NM_001287013	GLIPR2	GLIPR2	4.34233e-07	1.3027e-06
23736	NM_001287014	GLIPR2	GLIPR2	4.34233e-07	1.3027e-06
23737	NM_022343	GLIPR2	GLIPR2	0.999996	2.99999
23738	NR_104637	GLIPR2	GLIPR2	4.34233e-07	1.3027e-06
23739	NR_104638	GLIPR2	GLIPR2	4.34233e-07	1.3027e-06
23740	NR_104639	GLIPR2	GLIPR2	4.34233e-07	1.3027e-06
23741	NR_104640	GLIPR2	GLIPR2	4.34233e-07	1.3027e-06
23742	NR_104641	GLIPR2	GLIPR2	4.34233e-07	1.3027e-06
23743	undefined	undefined	GLIPR2	0	0
23744	NM_001076677	CLTA	CLTA	4.02209e-11	1.93462e-08
23745	NM_001184760	CLTA	CLTA	0.0158028	7.60114
23746	NM_001184761	CLTA	CLTA	0.472776	227.405
23747	NM_001184762	CLTA	CLTA	0.00929329	4.47007
23748	NM_001311203	CLTA	CLTA	8.96172e-07	0.000431059
23749	NM_001311204	CLTA	CLTA	3.10238e-11	1.49225e-08
23750	NM_001311205	CLTA	CLTA	3.10238e-11	1.49225e-08
23751	NM_001311206	CLTA	CLTA	1.83259e-07	8.81477e-05
23752	NM_001833	CLTA	CLTA	0.472776	227.405
23753	NM_007096	CLTA	CLTA	4.02209e-11	1.93462e-08
23754	NR_132349	CLTA	CLTA	0.00232332	1.11752
23755	undefined	undefined	CLTA	0.027027	13
23756	NM_001128227	GNE	GNE	0.2	0.2
23757	NM_001190383	GNE	GNE	0.2	0.2
23758	NM_001190384	GNE	GNE	0.2	0.2
23759	NM_001190388	GNE	GNE	0.2	0.2
23760	NM_005476	GNE	GNE	0.2	0.2
23761	undefined	undefined	GNE	0	0
23762	NM_022781	RNF38	RNF38	3.24638e-05	0.000519422
23763	NM_194328	RNF38	RNF38	3.24638e-05	0.000519422
23764	NM_194329	RNF38	RNF38	3.24638e-05	0.000519422
23765	NM_194330	RNF38	RNF38	3.24638e-05	0.000519422
23766	NM_194332	RNF38	RNF38	0.99987	15.9979
23767	undefined	undefined	RNF38	0	0
23768	NM_001256685	MELK	MELK	0.0284091	1.25
23769	NM_001256687	MELK	MELK	2.42303e-07	1.06613e-05
23770	NM_001256688	MELK	MELK	2.83486e-08	1.24734e-06
23771	NM_001256689	MELK	MELK	0.319598	14.0623
23772	NM_001256690	MELK	MELK	1.57685e-06	6.93812e-05
23773	NM_001256691	MELK	MELK	2.42303e-07	1.06613e-05
23774	NM_001256692	MELK	MELK	2.42303e-07	1.06613e-05
23775	NM_001256693	MELK	MELK	1.57685e-06	6.93812e-05
23776	NM_014791	MELK	MELK	0.106535	4.68752
23777	NR_046337	MELK	MELK	5.10275e-08	2.24521e-06
23778	undefined	undefined	MELK	0.545455	24
23779	NR_036592	EBLN3	EBLN3	0.862069	50
23780	undefined	undefined	EBLN3	0.137931	8
23781	NM_001289119	ZCCHC7	ZCCHC7	0.769099	19.9966
23782	NM_001289120	ZCCHC7	ZCCHC7	2.45645e-30	6.38677e-29
23783	NM_001289121	ZCCHC7	ZCCHC7	2.45645e-30	6.38677e-29
23784	NM_032226	ZCCHC7	ZCCHC7	0.000132159	0.00343613
23785	NR_110317	ZCCHC7	ZCCHC7	2.06887e-82	5.37906e-81
23786	undefined	undefined	ZCCHC7	0.230769	6
23787	NM_012203	GRHPR	GRHPR	0.660131	101
23788	undefined	undefined	GRHPR	0.339869	52
23789	NM_014872	ZBTB5	ZBTB5	0.870968	27
23790	undefined	undefined	ZBTB5	0.129032	4
23791	NM_001282766	POLR1E	POLR1E	1.38926e-06	4.30672e-05
23792	NM_022490	POLR1E	POLR1E	0.967741	30
23793	undefined	undefined	POLR1E	0.0322581	1
23794	NM_012166	FBXO10	FBXO10	0.333333	1
23795	undefined	undefined	FBXO10	0.666667	2
23796	NM_001001790	TOMM5	TOMM5	0.957078	279.467
23797	NM_001134484	TOMM5	TOMM5	6.21424e-08	1.81456e-05
23798	NM_001134485	TOMM5	TOMM5	0.0292238	8.53335
23799	undefined	undefined	TOMM5	0.0136986	4
23800	NM_014907	FRMPD1	FRMPD1	0	0
23801	undefined	undefined	FRMPD1	1	1
23802	NM_001286950	TRMT10B	TRMT10B	1.90735e-07	1.52588e-06
23803	NM_001286951	TRMT10B	TRMT10B	1.90735e-07	1.52588e-06
23804	NM_001286952	TRMT10B	TRMT10B	1.90735e-07	1.52588e-06
23805	NM_001286953	TRMT10B	TRMT10B	1.90735e-07	1.52588e-06
23806	NM_001286954	TRMT10B	TRMT10B	1.90735e-07	1.52588e-06
23807	NM_144964	TRMT10B	TRMT10B	0.499999	3.99999
23808	NR_104612	TRMT10B	TRMT10B	1.90735e-07	1.52588e-06
23809	undefined	undefined	TRMT10B	0.5	4
23810	NM_001002269	EXOSC3	EXOSC3	0.0320133	3.23335
23811	NM_016042	EXOSC3	EXOSC3	0.928383	93.7667
23812	undefined	undefined	EXOSC3	0.039604	4
23813	NM_001286810	DCAF10	DCAF10	1.79111e-05	0.00100302
23814	NM_024345	DCAF10	DCAF10	0.624982	34.999
23815	undefined	undefined	DCAF10	0.375	21
23816	NM_033412	SLC25A51	SLC25A51	0.0952381	2
23817	NR_024872	SLC25A51	SLC25A51	3.80534e-05	0.000799121
23818	NR_024873	SLC25A51	SLC25A51	0.333295	6.9992
23819	undefined	undefined	SLC25A51	0.571429	12
23820	NM_003028	SHB	SHB	0.869565	80
23821	undefined	undefined	SHB	0.130435	12
23822	NM_000692	ALDH1B1	ALDH1B1	1	43
23823	undefined	undefined	ALDH1B1	0	0
23824	NM_001007563	IGFBPL1	IGFBPL1	1	2
23825	undefined	undefined	IGFBPL1	0	0
23826	undefined	undefined	FAM95C	1	2
23827	NM_147195	ANKRD18A	ANKRD18A	0.142857	1
23828	undefined	undefined	ANKRD18A	0.857143	6
23829	NR_027294	FAM201A	FAM201A	0	0
23830	undefined	undefined	FAM201A	1	10
23831	NR_003528	ZNF658B	ZNF658B	0.5	1
23832	undefined	undefined	ZNF658B	0.5	1
23833	NR_003670	KGFLP2	KGFLP2	0.666667	4
23834	undefined	undefined	KGFLP2	0.333333	2
23835	NR_003674	KGFLP1	KGFLP1	0.666667	2
23836	undefined	undefined	KGFLP1	0.333333	1
23837	NR_024496	PTGER4P2-CDK2AP2P2	PTGER4P2-CDK2AP2P2	0	0
23838	undefined	undefined	PTGER4P2-CDK2AP2P2	1	1
23839	NR_126047	LOC728673	LOC728673	0.5	1
23840	undefined	undefined	LOC728673	0.5	1
23841	NM_033160	ZNF658	ZNF658	0	0
23842	undefined	undefined	ZNF658	1	1
23843	NM_201453	CBWD3	CBWD3	0	0
23844	undefined	undefined	CBWD3	1	15
23845	NM_021965	PGM5	PGM5	0.692308	9
23846	undefined	undefined	PGM5	0.307692	4
23847	undefined	undefined	PIP5K1B	1	7
23848	NM_138333	FAM122A	FAM122A	1	17
23849	undefined	undefined	FAM122A	0	0
23850	NM_000144	FXN	FXN	0.340909	7.5
23851	NM_181425	FXN	FXN	0.340909	7.5
23852	undefined	undefined	FXN	0.318182	7
23853	NM_001170414	TJP2	TJP2	9.92727e-96	7.84254e-94
23854	NM_001170415	TJP2	TJP2	6.86393e-83	5.4225e-81
23855	NM_001170416	TJP2	TJP2	0.00952646	0.752591
23856	NM_001170630	TJP2	TJP2	0	0
23857	NM_004817	TJP2	TJP2	0.699334	55.2474
23858	NM_201629	TJP2	TJP2	9.92727e-96	7.84254e-94
23859	undefined	undefined	TJP2	0.291139	23
23860	undefined	undefined	BANCR	1	1
23861	NM_001127608	FAM189A2	FAM189A2	0.130435	3
23862	NM_004816	FAM189A2	FAM189A2	0.130435	3
23863	undefined	undefined	FAM189A2	0.73913	17
23864	NM_001163	APBA1	APBA1	1	5
23865	undefined	undefined	APBA1	0	0
23866	NM_001099666	PTAR1	PTAR1	0.6	9
23867	undefined	undefined	PTAR1	0.4	6
23868	NM_001010940	C9orf135	C9orf135	0.5	0.5
23869	NM_001308085	C9orf135	C9orf135	0.5	0.5
23870	undefined	undefined	C9orf135	0	0
23871	NM_153267_1	MAMDC2	MAMDC2	0.5	0.5
23872	NR_125850_1	MAMDC2	MAMDC2	0.5	0.5
23873	undefined	undefined	MAMDC2	0	0
23874	NM_015110	SMC5	SMC5	0.666667	12
23875	undefined	undefined	SMC5	0.333333	6
23876	NM_001206	KLF9	KLF9	0.965517	28
23877	undefined	undefined	KLF9	0.0344828	1
23878	NM_001135820	TMEM2	TMEM2	4.20181e-05	0.00315136
23879	NM_013390	TMEM2	TMEM2	0.826625	61.9968
23880	undefined	undefined	TMEM2	0.173333	13
23881	NM_001025780	ABHD17B	ABHD17B	0.930233	40
23882	undefined	undefined	ABHD17B	0.0697674	3
23883	NM_182505	C9orf85	C9orf85	0.882353	30
23884	undefined	undefined	C9orf85	0.117647	4
23885	undefined	undefined	LINC01504	1	1
23886	NM_001102420	ZFAND5	ZFAND5	0.511478	91.043
23887	NM_001102421	ZFAND5	ZFAND5	0.185359	32.994
23888	NM_001278243	ZFAND5	ZFAND5	0.0234133	4.16756
23889	NM_001278244	ZFAND5	ZFAND5	8.62463e-07	0.000153518
23890	NM_001278245	ZFAND5	ZFAND5	0.0230881	4.10968
23891	NM_006007	ZFAND5	ZFAND5	0.183627	32.6856
23892	undefined	undefined	ZFAND5	0.0730337	13
23893	NM_000700	ANXA1	ANXA1	0.857143	18
23894	undefined	undefined	ANXA1	0.142857	3
23895	NM_017998	C9orf40	C9orf40	0.854545	47
23896	undefined	undefined	C9orf40	0.145455	8
23897	NM_001127603	NMRK1	NMRK1	2.90195e-08	1.16078e-06
23898	NM_017881	NMRK1	NMRK1	0.466666	18.6667
23899	NR_023352	NMRK1	NMRK1	0.0583337	2.33335
23900	undefined	undefined	NMRK1	0.475	19
23901	NM_012383	OSTF1	OSTF1	0.843478	97
23902	undefined	undefined	OSTF1	0.156522	18
23903	NM_018339	RFK	RFK	0.986842	75
23904	undefined	undefined	RFK	0.0131579	1
23905	NR_026890	RPSAP9	RPSAP9	1	2
23906	undefined	undefined	RPSAP9	0	0
23907	NM_001097633	GCNT1	GCNT1	0.666627	5.99965
23908	NM_001097634	GCNT1	GCNT1	9.84631e-06	8.86168e-05
23909	NM_001097635	GCNT1	GCNT1	9.84631e-06	8.86168e-05
23910	NM_001097636	GCNT1	GCNT1	9.84631e-06	8.86168e-05
23911	NM_001490	GCNT1	GCNT1	9.84631e-06	8.86168e-05
23912	undefined	undefined	GCNT1	0.333333	3
23913	NM_001018037	VPS13A	VPS13A	0.181818	4
23914	NM_015186	VPS13A	VPS13A	0.0909091	2
23915	NM_033305	VPS13A	VPS13A	0.181818	4
23916	undefined	undefined	VPS13A	0.545455	12
23917	NM_004297	GNA14	GNA14	1	7
23918	undefined	undefined	GNA14	0	0
23919	NM_002072	GNAQ	GNAQ	0.787879	52
23920	undefined	undefined	GNAQ	0.212121	14
23921	NM_001098802	CEP78	CEP78	0.888889	8
23922	undefined	undefined	CEP78	0.111111	1
23923	NM_001282748	TLE4	TLE4	0.125	0.375
23924	NM_001282749	TLE4	TLE4	0.0833333	0.25
23925	NM_001282753	TLE4	TLE4	0.0833333	0.25
23926	NM_001282760	TLE4	TLE4	0.125	0.375
23927	NM_007005	TLE4	TLE4	0.125	0.375
23928	NR_104239	TLE4	TLE4	0.125	0.375
23929	undefined	undefined	TLE4	0.333333	1
23930	NM_001303103	TLE1	TLE1	0.100514	13.6699
23931	NM_001303104	TLE1	TLE1	0.000199845	0.0271789
23932	NM_005077	TLE1	TLE1	0.0904626	12.3029
23933	undefined	undefined	TLE1	0.808824	110
23934	NM_152573	RASEF	RASEF	0.842105	16
23935	undefined	undefined	RASEF	0.157895	3
23936	NM_001001551	IDNK	IDNK	0.482143	6.75
23937	NM_001256915	IDNK	IDNK	1.00804e-07	1.41126e-06
23938	NR_046421	IDNK	IDNK	0.160714	2.25
23939	NR_046422	IDNK	IDNK	1.00804e-07	1.41126e-06
23940	undefined	undefined	IDNK	0.357143	5
23941	NM_013438	UBQLN1	UBQLN1	0.825437	176.644
23942	NM_053067	UBQLN1	UBQLN1	0.076432	16.3565
23943	undefined	undefined	UBQLN1	0.0981308	21
23944	NM_001135953	GKAP1	GKAP1	0.178581	2.50013
23945	NM_025211	GKAP1	GKAP1	0.178562	2.49987
23946	undefined	undefined	GKAP1	0.642857	9
23947	undefined	undefined	KIF27	1	19
23948	NM_032307	C9orf64	C9orf64	0.911765	31
23949	undefined	undefined	C9orf64	0.0882353	3
23950	NM_002140	HNRNPK	HNRNPK	0.0974248	108.921
23951	NM_031262	HNRNPK	HNRNPK	0.0823483	92.0654
23952	NM_031263	HNRNPK	HNRNPK	0.0554684	62.0137
23953	undefined	undefined	HNRNPK	0.764758	855
23954	NM_024945	RMI1	RMI1	0.722222	13
23955	undefined	undefined	RMI1	0.277778	5
23956	NM_001007097	NTRK2	NTRK2	0.5	0.5
23957	NM_001291937	NTRK2	NTRK2	0.5	0.5
23958	undefined	undefined	NTRK2	0	0
23959	NM_001286715	AGTPBP1	AGTPBP1	0.233333	2.33333
23960	NM_001286717	AGTPBP1	AGTPBP1	0.233333	2.33333
23961	NM_015239	AGTPBP1	AGTPBP1	0.233333	2.33333
23962	undefined	undefined	AGTPBP1	0.3	3
23963	NM_024635	NAA35	NAA35	0.55	22
23964	undefined	undefined	NAA35	0.45	18
23965	NM_016548	GOLM1	GOLM1	0.416667	2.5
23966	NM_177937	GOLM1	GOLM1	0.416667	2.5
23967	undefined	undefined	GOLM1	0.166667	1
23968	NM_030940	ISCA1	ISCA1	0.911504	103
23969	undefined	undefined	ISCA1	0.0884956	10
23970	NM_001185059	ZCCHC6	ZCCHC6	0.171859	5.49948
23971	NM_001185074	ZCCHC6	ZCCHC6	3.25924e-05	0.00104296
23972	NM_024617	ZCCHC6	ZCCHC6	0.171859	5.49948
23973	undefined	undefined	ZCCHC6	0.65625	21
23974	NM_002048	GAS1	GAS1	0.5	1
23975	undefined	undefined	GAS1	0.5	1
23976	NR_027471	LOC440173	LOC440173	1	1
23977	undefined	undefined	LOC440173	0	0
23978	NM_001288729	DAPK1	DAPK1	0	0
23979	NM_001288730	DAPK1	DAPK1	0	0
23980	NM_001288731	DAPK1	DAPK1	0	0
23981	NM_004938	DAPK1	DAPK1	0	0
23982	undefined	undefined	DAPK1	1	525
23983	NM_001257971	CTSL	CTSL	0.250723	55.6606
23984	NM_001257972	CTSL	CTSL	0.00929995	2.06459
23985	NM_001257973	CTSL	CTSL	5.54704e-157	1.23144e-154
23986	NM_001912	CTSL	CTSL	0.132326	29.3764
23987	NM_145918	CTSL	CTSL	0.531074	117.898
23988	undefined	undefined	CTSL	0.0765766	17
23989	NM_001039803	CDK20	CDK20	0.366665	5.49998
23990	NM_001170639	CDK20	CDK20	9.0689e-07	1.36034e-05
23991	NM_001170640	CDK20	CDK20	0.274999	4.12499
23992	NM_012119	CDK20	CDK20	0.091667	1.37501
23993	NM_178432	CDK20	CDK20	9.0689e-07	1.36034e-05
23994	undefined	undefined	CDK20	0.266667	4
23995	NM_006717	SPIN1	SPIN1	0.844444	114
23996	undefined	undefined	SPIN1	0.155556	21
23997	NM_145283	NXNL2	NXNL2	0	0
23998	undefined	undefined	NXNL2	1	22
23999	NM_005226	S1PR3	S1PR3	0.954545	63
24000	undefined	undefined	S1PR3	0.0454545	3
24001	NM_001001938	C9orf47	C9orf47	0.5	0.5
24002	NM_001142413	C9orf47	C9orf47	0.5	0.5
24003	undefined	undefined	C9orf47	0	0
24004	undefined	undefined	SHC3	1	2
24005	NM_001827	CKS2	CKS2	0.976842	464
24006	undefined	undefined	CKS2	0.0231579	11
24007	NM_001282688	SECISBP2	SECISBP2	0.348202	19.4993
24008	NM_001282689	SECISBP2	SECISBP2	1.25468e-05	0.000702623
24009	NM_001282690	SECISBP2	SECISBP2	1.25468e-05	0.000702623
24010	NM_024077	SECISBP2	SECISBP2	0.348202	19.4993
24011	undefined	undefined	SECISBP2	0.303571	17
24012	NM_001142287	SEMA4D	SEMA4D	6.41026e-07	8.33333e-06
24013	NM_006378	SEMA4D	SEMA4D	0.76923	9.99999
24014	undefined	undefined	SEMA4D	0.230769	3
24015	NM_006705	GADD45G	GADD45G	0.727273	8
24016	undefined	undefined	GADD45G	0.272727	3
24017	NR_109795	LINC01508	LINC01508	0.25	3
24018	undefined	undefined	LINC01508	0.75	9
24019	NM_017594	DIRAS2	DIRAS2	0.4	2
24020	undefined	undefined	DIRAS2	0.6	3
24021	NM_001135052	SYK	SYK	0.291428	7.28571
24022	NM_001174167	SYK	SYK	1.09691e-05	0.000274227
24023	NM_001174168	SYK	SYK	1.46631e-07	3.66578e-06
24024	NM_003177	SYK	SYK	0.38856	9.71401
24025	undefined	undefined	SYK	0.32	8
24026	NM_001306190	AUH	AUH	5.07937e-07	7.11111e-06
24027	NM_001698	AUH	AUH	0.357142	4.99999
24028	undefined	undefined	AUH	0.642857	9
24029	NM_001289999	NFIL3	NFIL3	3.13702e-06	0.000188221
24030	NM_001290000	NFIL3	NFIL3	3.13702e-06	0.000188221
24031	NM_005384	NFIL3	NFIL3	0.949994	56.9996
24032	undefined	undefined	NFIL3	0.05	3
24033	NM_001281303	SPTLC1	SPTLC1	1.35063e-06	0.000171531
24034	NM_006415	SPTLC1	SPTLC1	0.858266	109
24035	NM_178324	SPTLC1	SPTLC1	0.0708661	9
24036	undefined	undefined	SPTLC1	0.0708661	9
24037	undefined	undefined	LINC00475	1	11
24038	NM_002161	IARS	IARS	0.568753	80.1941
24039	NM_013417	IARS	IARS	0.275216	38.8055
24040	NR_073446	IARS	IARS	2.79557e-06	0.000394176
24041	undefined	undefined	IARS	0.156028	22
24042	NM_001256394	NOL8	NOL8	1.48363e-05	0.000652799
24043	NM_017948	NOL8	NOL8	0.860279	37.8523
24044	NR_046106	NOL8	NOL8	0.0260695	1.14706
24045	undefined	undefined	NOL8	0.113636	5
24046	NR_036505	LOC100128361	LOC100128361	1	2
24047	undefined	undefined	LOC100128361	0	0
24048	NM_001003800	BICD2	BICD2	0.257157	9.00049
24049	NM_015250	BICD2	BICD2	0.514272	17.9995
24050	undefined	undefined	BICD2	0.228571	8
24051	NR_026868	ANKRD19P	ANKRD19P	0.333333	1
24052	undefined	undefined	ANKRD19P	0.666667	2
24053	NM_001007101	ZNF484	ZNF484	0.374983	2.99987
24054	NM_001261458	ZNF484	ZNF484	4.17679e-06	3.34143e-05
24055	NM_001261459	ZNF484	ZNF484	4.17679e-06	3.34143e-05
24056	NM_001261460	ZNF484	ZNF484	4.17679e-06	3.34143e-05
24057	NM_031486	ZNF484	ZNF484	4.17679e-06	3.34143e-05
24058	undefined	undefined	ZNF484	0.625	5
24059	NM_001083536	FGD3	FGD3	1.21761e-05	0.000146113
24060	NM_001286993	FGD3	FGD3	1.21761e-05	0.000146113
24061	NM_033086	FGD3	FGD3	0.333309	3.99971
24062	undefined	undefined	FGD3	0.666667	8
24063	NM_001287006	SUSD3	SUSD3	0.2	1
24064	NM_145006	SUSD3	SUSD3	0.8	4
24065	undefined	undefined	SUSD3	0	0
24066	NM_032310	C9orf89	C9orf89	0.564103	66
24067	undefined	undefined	C9orf89	0.435897	51
24068	NM_004148	NINJ1	NINJ1	0.925781	237
24069	undefined	undefined	NINJ1	0.0742188	19
24070	NM_006648	WNK2	WNK2	0.333333	3
24071	undefined	undefined	WNK2	0.666667	6
24072	NM_198841	FAM120AOS	FAM120AOS	0.239796	47
24073	undefined	undefined	FAM120AOS	0.760204	149
24074	NM_001286722	FAM120A	FAM120A	0.397496	100.964
24075	NM_001286723	FAM120A	FAM120A	0.0238497	6.05784
24076	NM_001286724	FAM120A	FAM120A	0.0118673	3.01429
24077	NM_014612	FAM120A	FAM120A	0.397496	100.964
24078	undefined	undefined	FAM120A	0.169291	43
24079	NM_005392	PHF2	PHF2	0.857143	30
24080	undefined	undefined	PHF2	0.142857	5
24081	NM_021570	BARX1	BARX1	0.125	1
24082	undefined	undefined	BARX1	0.875	7
24083	NM_001253829	PTPDC1	PTPDC1	0.0648148	1.03704
24084	NM_001253830	PTPDC1	PTPDC1	0.0555556	0.888889
24085	NM_152422	PTPDC1	PTPDC1	0.0648148	1.03704
24086	NM_177995	PTPDC1	PTPDC1	0.0648148	1.03704
24087	undefined	undefined	PTPDC1	0.75	12
24088	NM_001301275	ZNF169	ZNF169	0.166667	1
24089	NM_003448	ZNF169	ZNF169	0.0833333	0.5
24090	NM_194320	ZNF169	ZNF169	0.0833333	0.5
24091	undefined	undefined	ZNF169	0.666667	4
24092	NM_032558	HIATL1	HIATL1	0.783333	94
24093	undefined	undefined	HIATL1	0.216667	26
24094	NR_121566	PCAT7	PCAT7	0	0
24095	NR_121567	PCAT7	PCAT7	0	0
24096	NR_121568	PCAT7	PCAT7	0	0
24097	NR_121569	PCAT7	PCAT7	0	0
24098	undefined	undefined	PCAT7	1	3
24099	NM_000507	FBP1	FBP1	0.92122	454.162
24100	NM_001127628	FBP1	FBP1	0.00778582	3.83841
24101	undefined	undefined	FBP1	0.0709939	35
24102	NM_001193329	C9orf3	C9orf3	0.0855856	9.5
24103	NM_001193331	C9orf3	C9orf3	0.045045	5
24104	NM_032823	C9orf3	C9orf3	0.0855856	9.5
24105	undefined	undefined	C9orf3	0.783784	87
24106	NM_000136	FANCC	FANCC	0.722203	12.9997
24107	NM_001243743	FANCC	FANCC	1.91002e-05	0.000343804
24108	NM_001243744	FANCC	FANCC	0.0555556	1
24109	undefined	undefined	FANCC	0.222222	4
24110	NM_000264	PTCH1	PTCH1	0.0571429	0.285714
24111	NM_001083602	PTCH1	PTCH1	0.0571429	0.285714
24112	NM_001083603	PTCH1	PTCH1	0.0571429	0.285714
24113	NM_001083604	PTCH1	PTCH1	0.0571429	0.285714
24114	NM_001083605	PTCH1	PTCH1	0.0571429	0.285714
24115	NM_001083606	PTCH1	PTCH1	0.0571429	0.285714
24116	NM_001083607	PTCH1	PTCH1	0.0571429	0.285714
24117	undefined	undefined	PTCH1	0.6	3
24118	NM_001286990	SLC35D2	SLC35D2	2.1012e-06	0.000178602
24119	NM_007001	SLC35D2	SLC35D2	0.588233	49.9998
24120	NR_104627	SLC35D2	SLC35D2	0.0235294	2
24121	undefined	undefined	SLC35D2	0.388235	33
24122	NM_153695	ZNF367	ZNF367	0.909091	20
24123	undefined	undefined	ZNF367	0.0909091	2
24124	NM_014282	HABP4	HABP4	0.846154	22
24125	undefined	undefined	HABP4	0.153846	4
24126	NM_001077181	CDC14B	CDC14B	0.190476	1.33333
24127	NM_003671	CDC14B	CDC14B	0.190476	1.33333
24128	NM_033331	CDC14B	CDC14B	0.190476	1.33333
24129	undefined	undefined	CDC14B	0.428571	3
24130	NM_153698	AAED1	AAED1	0.461538	18
24131	undefined	undefined	AAED1	0.538462	21
24132	NM_014930	ZNF510	ZNF510	0.466667	7
24133	undefined	undefined	ZNF510	0.533333	8
24134	undefined	undefined	ZNF782	1	4
24135	NM_001201575	CTSV	CTSV	3.93338e-06	6.68675e-05
24136	NM_001333	CTSV	CTSV	0.999996	16.9999
24137	undefined	undefined	CTSV	0	0
24138	undefined	undefined	LOC100499484-C9ORF174	1	1
24139	NM_001302884	TDRD7	TDRD7	0.0315189	2.14329
24140	NM_014290	TDRD7	TDRD7	0.850834	57.8567
24141	undefined	undefined	TDRD7	0.117647	8
24142	NM_002486	NCBP1	NCBP1	0.896552	78
24143	undefined	undefined	NCBP1	0.103448	9
24144	NM_000380	XPA	XPA	0.888888	16
24145	NR_027302	XPA	XPA	5.35396e-07	9.63713e-06
24146	undefined	undefined	XPA	0.111111	2
24147	NM_016481	C9orf156	C9orf156	0.647059	11
24148	undefined	undefined	C9orf156	0.352941	6
24149	NM_006401	ANP32B	ANP32B	0.959596	380
24150	undefined	undefined	ANP32B	0.040404	16
24151	NM_018946	NANS	NANS	0.907143	127
24152	undefined	undefined	NANS	0.0928571	13
24153	NM_014788	TRIM14	TRIM14	0.965909	85
24154	undefined	undefined	TRIM14	0.0340909	3
24155	NM_003389	CORO2A	CORO2A	1.32584e-05	0.000132584
24156	NM_052820	CORO2A	CORO2A	0.999987	9.99987
24157	undefined	undefined	CORO2A	0	0
24158	NM_001267571	TBC1D2	TBC1D2	0.791655	15.8331
24159	NM_001267572	TBC1D2	TBC1D2	1.23462e-08	2.46924e-07
24160	NM_018421	TBC1D2	TBC1D2	8.51574e-17	1.70315e-15
24161	NR_051978	TBC1D2	TBC1D2	0.158345	3.1669
24162	undefined	undefined	TBC1D2	0.05	1
24163	NM_005458	GABBR2	GABBR2	1	1
24164	undefined	undefined	GABBR2	0	0
24165	NM_173551	ANKS6	ANKS6	0.25	5
24166	undefined	undefined	ANKS6	0.75	15
24167	NM_024642	GALNT12	GALNT12	0.428571	3
24168	undefined	undefined	GALNT12	0.571429	4
24169	NM_001130916	TGFBR1	TGFBR1	0.00055893	0.0184447
24170	NM_001306210	TGFBR1	TGFBR1	0.00055893	0.0184447
24171	NM_004612	TGFBR1	TGFBR1	0.968579	31.9631
24172	undefined	undefined	TGFBR1	0.030303	1
24173	NM_033087	ALG2	ALG2	0.722495	91.0344
24174	NR_024532	ALG2	ALG2	0.229886	28.9656
24175	undefined	undefined	ALG2	0.047619	6
24176	NM_006808	SEC61B	SEC61B	0.829126	427
24177	undefined	undefined	SEC61B	0.170874	88
24178	NR_038853	STX17-AS1	STX17-AS1	0.6	3
24179	undefined	undefined	STX17-AS1	0.4	2
24180	NM_017919	STX17	STX17	0.813559	48
24181	undefined	undefined	STX17	0.186441	11
24182	NM_015051	ERP44	ERP44	0.906593	165
24183	undefined	undefined	ERP44	0.0934066	17
24184	NM_014425	INVS	INVS	0.0606067	0.666674
24185	NM_183245	INVS	INVS	0.242423	2.66665
24186	NR_051962	INVS	INVS	0.0606067	0.666674
24187	undefined	undefined	INVS	0.636364	7
24188	NM_001161584	TEX10	TEX10	1.21477e-08	5.8309e-07
24189	NM_017746	TEX10	TEX10	0.729167	35
24190	undefined	undefined	TEX10	0.270833	13
24191	NM_019051	MRPL50	MRPL50	0.971429	102
24192	undefined	undefined	MRPL50	0.0285714	3
24193	NM_001278231	ZNF189	ZNF189	0.141027	1.83335
24194	NM_001278232	ZNF189	ZNF189	0.141027	1.83335
24195	NM_001278240	ZNF189	ZNF189	1.17916e-05	0.000153291
24196	NM_003452	ZNF189	ZNF189	0.282039	3.6665
24197	NM_197977	ZNF189	ZNF189	0.282039	3.6665
24198	NR_103480	ZNF189	ZNF189	1.17916e-05	0.000153291
24199	undefined	undefined	ZNF189	0.153846	2
24200	NM_019592	RNF20	RNF20	0.943396	50
24201	undefined	undefined	RNF20	0.0566038	3
24202	NM_001042550	SMC2	SMC2	0.583298	15.749
24203	NM_001042551	SMC2	SMC2	0.0972313	2.62525
24204	NM_001265602	SMC2	SMC2	1.72052e-05	0.00046454
24205	NM_006444	SMC2	SMC2	0.0972313	2.62525
24206	undefined	undefined	SMC2	0.222222	6
24207	NM_015469	NIPSNAP3A	NIPSNAP3A	0.959184	47
24208	undefined	undefined	NIPSNAP3A	0.0408163	2
24209	undefined	undefined	NIPSNAP3B	1	1
24210	NM_001286730	SLC44A1	SLC44A1	0.0712389	8.54866
24211	NM_080546	SLC44A1	SLC44A1	0.812094	97.4513
24212	undefined	undefined	SLC44A1	0.116667	14
24213	NM_001079802	FKTN	FKTN	0.195672	4.50047
24214	NM_001198963	FKTN	FKTN	1.92993e-36	4.43884e-35
24215	NM_006731	FKTN	FKTN	0.586936	13.4995
24216	undefined	undefined	FKTN	0.217391	5
24217	NM_018112	TMEM38B	TMEM38B	0.895522	60
24218	undefined	undefined	TMEM38B	0.104478	7
24219	NM_021224	ZNF462	ZNF462	0.333333	1
24220	undefined	undefined	ZNF462	0.666667	2
24221	NM_001244713	RAD23B	RAD23B	2.53714e-06	0.00157049
24222	NM_001244724	RAD23B	RAD23B	2.53714e-06	0.00157049
24223	NM_002874	RAD23B	RAD23B	0.961223	594.997
24224	undefined	undefined	RAD23B	0.0387722	24
24225	NM_004235	KLF4	KLF4	0.824324	61
24226	undefined	undefined	KLF4	0.175676	13
24227	NM_003640	IKBKAP	IKBKAP	0.767442	33
24228	undefined	undefined	IKBKAP	0.232558	10
24229	NM_017832	FAM206A	FAM206A	0.911111	41
24230	undefined	undefined	FAM206A	0.0888889	4
24231	NM_001286974	CTNNAL1	CTNNAL1	0.0434783	1
24232	NM_003798	CTNNAL1	CTNNAL1	0.73913	17
24233	undefined	undefined	CTNNAL1	0.217391	5
24234	NM_032012	TMEM245	TMEM245	0.745455	41
24235	undefined	undefined	TMEM245	0.254545	14
24236	NM_018424	EPB41L4B	EPB41L4B	0.744681	35
24237	NM_019114	EPB41L4B	EPB41L4B	0	0
24238	undefined	undefined	EPB41L4B	0.255319	12
24239	NM_001145368	PTPN3	PTPN3	0.431333	19.8413
24240	NM_001145369	PTPN3	PTPN3	0.0800898	3.68413
24241	NM_001145370	PTPN3	PTPN3	7.24183e-06	0.000333124
24242	NM_001145371	PTPN3	PTPN3	1.09181e-05	0.000502232
24243	NM_001145372	PTPN3	PTPN3	7.24183e-06	0.000333124
24244	NM_002829	PTPN3	PTPN3	0.27116	12.4734
24245	NR_026918	PTPN3	PTPN3	2.20439e-07	1.01402e-05
24246	undefined	undefined	PTPN3	0.217391	10
24247	NM_001012993	C9orf152	C9orf152	1	4
24248	undefined	undefined	C9orf152	0	0
24249	NM_001244938	TXN	TXN	0.000631704	1.01768
24250	NM_003329	TXN	TXN	0.936054	1507.98
24251	undefined	undefined	TXN	0.0633147	102
24252	NM_001080398	KIAA0368	KIAA0368	0.67	67
24253	undefined	undefined	KIAA0368	0.33	33
24254	NM_001015882	DNAJC25	DNAJC25	0.568181	6.24999
24255	NR_037148	DNAJC25	DNAJC25	0.34091	3.75001
24256	undefined	undefined	DNAJC25	0.0909091	1
24257	NM_003358	UGCG	UGCG	0.906542	97
24258	undefined	undefined	UGCG	0.0934579	10
24259	NM_001282640	SUSD1	SUSD1	0	0
24260	NM_001282643	SUSD1	SUSD1	0.117647	2
24261	NM_022486	SUSD1	SUSD1	0.470588	8
24262	undefined	undefined	SUSD1	0.411765	7
24263	NM_001163788	PTBP3	PTBP3	0.909653	110.978
24264	NM_001163790	PTBP3	PTBP3	6.13389e-05	0.00748334
24265	NM_001244896	PTBP3	PTBP3	1.97387e-06	0.000240813
24266	NM_001244897	PTBP3	PTBP3	5.40225e-64	6.59074e-62
24267	NM_001244898	PTBP3	PTBP3	5.96811e-05	0.00728109
24268	NM_005156	PTBP3	PTBP3	5.96811e-05	0.00728109
24269	undefined	undefined	PTBP3	0.0901639	11
24270	NM_001195822	HSDL2	HSDL2	0.0600964	3.12501
24271	NM_032303	HSDL2	HSDL2	0.834666	43.4026
24272	NR_036651	HSDL2	HSDL2	0.0667764	3.47237
24273	undefined	undefined	HSDL2	0.0384615	2
24274	NM_001287036	KIAA1958	KIAA1958	2.01994e-05	0.00034339
24275	NM_001287038	KIAA1958	KIAA1958	2.01994e-05	0.00034339
24276	NM_133465	KIAA1958	KIAA1958	0.705842	11.9993
24277	undefined	undefined	KIAA1958	0.294118	5
24278	NM_021218	INIP	INIP	0.736842	14
24279	undefined	undefined	INIP	0.263158	5
24280	NM_001012994	SNX30	SNX30	0.842105	16
24281	undefined	undefined	SNX30	0.157895	3
24282	NR_024366	FAM225A	FAM225A	1	11
24283	undefined	undefined	FAM225A	0	0
24284	NM_001860	SLC31A2	SLC31A2	0.956522	22
24285	undefined	undefined	SLC31A2	0.0434783	1
24286	NM_015258	FKBP15	FKBP15	0.88	44
24287	undefined	undefined	FKBP15	0.12	6
24288	NM_001859	SLC31A1	SLC31A1	0.972222	70
24289	undefined	undefined	SLC31A1	0.0277778	2
24290	NM_139286	CDC26	CDC26	0.811321	43
24291	undefined	undefined	CDC26	0.188679	10
24292	NM_001244926	PRPF4	PRPF4	0.4375	24.5
24293	NM_004697	PRPF4	PRPF4	0.4375	24.5
24294	undefined	undefined	PRPF4	0.125	7
24295	NM_145051	RNF183	RNF183	1	1
24296	undefined	undefined	RNF183	0	0
24297	NM_017688	BSPRY	BSPRY	0.542857	38
24298	undefined	undefined	BSPRY	0.457143	32
24299	NM_001304509	HDHD3	HDHD3	0.395527	37.1795
24300	NM_001304510	HDHD3	HDHD3	0.505239	47.4925
24301	NM_001304511	HDHD3	HDHD3	4.54486e-08	4.27217e-06
24302	NM_031219	HDHD3	HDHD3	0.0141277	1.32801
24303	undefined	undefined	HDHD3	0.0851064	8
24304	NM_000031	ALAD	ALAD	0.777778	56
24305	undefined	undefined	ALAD	0.222222	16
24306	NM_001278255	POLE3	POLE3	8.57448e-05	0.0187781
24307	NM_017443	POLE3	POLE3	0.26905	58.9219
24308	NR_027261	POLE3	POLE3	0.717166	157.059
24309	undefined	undefined	POLE3	0.0136986	3
24310	NM_001276260	RGS3	RGS3	1.97857e-05	0.000771641
24311	NM_001276261	RGS3	RGS3	1.80136e-29	7.02532e-28
24312	NM_001276262	RGS3	RGS3	1.10895e-33	4.3249e-32
24313	NM_001282922	RGS3	RGS3	0.34183	13.3314
24314	NM_001282923	RGS3	RGS3	0.0629891	2.45658
24315	NM_017790	RGS3	RGS3	0.025641	1
24316	NM_130795	RGS3	RGS3	0.0539907	2.10564
24317	NM_134427	RGS3	RGS3	1.10895e-33	4.3249e-32
24318	NM_144488	RGS3	RGS3	0.0539907	2.10564
24319	NM_144489	RGS3	RGS3	1.10895e-33	4.3249e-32
24320	undefined	undefined	RGS3	0.461538	18
24321	NM_133374	ZNF618	ZNF618	0.8125	13
24322	undefined	undefined	ZNF618	0.1875	3
24323	NM_001633	AMBP	AMBP	1	1
24324	undefined	undefined	AMBP	0	0
24325	NM_138424	KIF12	KIF12	0.333333	2
24326	undefined	undefined	KIF12	0.666667	4
24327	NM_032888	COL27A1	COL27A1	0.5	1
24328	undefined	undefined	COL27A1	0.5	1
24329	NM_030767	AKNA	AKNA	0.666667	8
24330	undefined	undefined	AKNA	0.333333	4
24331	NM_001083885	DFNB31	DFNB31	1.05792e-05	0.000190425
24332	NM_001173425	DFNB31	DFNB31	0.277772	4.9999
24333	NM_015404	DFNB31	DFNB31	0.277772	4.9999
24334	undefined	undefined	DFNB31	0.444444	8
24335	NM_004888	ATP6V1G1	ATP6V1G1	0.976578	959
24336	undefined	undefined	ATP6V1G1	0.0234216	23
24337	NM_153045	C9orf91	C9orf91	0.511628	22
24338	undefined	undefined	C9orf91	0.488372	21
24339	NM_014010	ASTN2	ASTN2	0.125	1.5
24340	NM_198186	ASTN2	ASTN2	0.125	1.5
24341	undefined	undefined	ASTN2	0.75	9
24342	NM_001099679	TRIM32	TRIM32	0.5	17.5
24343	NM_012210	TRIM32	TRIM32	0.5	17.5
24344	undefined	undefined	TRIM32	0	0
24345	NM_001011649	CDK5RAP2	CDK5RAP2	0.185185	5
24346	NM_001272039	CDK5RAP2	CDK5RAP2	1.39992e-05	0.000377977
24347	NM_018249	CDK5RAP2	CDK5RAP2	0.277741	7.49902
24348	NR_073554	CDK5RAP2	CDK5RAP2	1.48741e-05	0.000401601
24349	NR_073555	CDK5RAP2	CDK5RAP2	0.277741	7.49902
24350	NR_073556	CDK5RAP2	CDK5RAP2	1.39992e-05	0.000377977
24351	NR_073557	CDK5RAP2	CDK5RAP2	1.48741e-05	0.000401601
24352	NR_073558	CDK5RAP2	CDK5RAP2	1.48741e-05	0.000401601
24353	undefined	undefined	CDK5RAP2	0.259259	7
24354	NM_001080497	MEGF9	MEGF9	1	16
24355	undefined	undefined	MEGF9	0	0
24356	NM_012164	FBXW2	FBXW2	0.863014	63
24357	undefined	undefined	FBXW2	0.136986	10
24358	NM_001270427	PSMD5	PSMD5	6.61637e-06	0.000509461
24359	NM_005047	PSMD5	PSMD5	0.818175	62.9995
24360	undefined	undefined	PSMD5	0.181818	14
24361	NR_024408	PSMD5-AS1	PSMD5-AS1	0.607143	17
24362	undefined	undefined	PSMD5-AS1	0.392857	11
24363	NM_001009936	PHF19	PHF19	0.757143	53
24364	NM_001286840	PHF19	PHF19	7.29829e-06	0.00051088
24365	NM_001286842	PHF19	PHF19	9.36541e-08	6.55578e-06
24366	NM_015651	PHF19	PHF19	0.114278	7.99948
24367	NR_104601	PHF19	PHF19	3.93255e-10	2.75279e-08
24368	undefined	undefined	PHF19	0.128571	9
24369	NM_001735	C5	C5	1	3
24370	undefined	undefined	C5	0	0
24371	NM_007018	CNTRL	CNTRL	0.25	1
24372	undefined	undefined	CNTRL	0.75	3
24373	NM_016322	RAB14	RAB14	0.833333	180
24374	undefined	undefined	RAB14	0.166667	36
24375	NM_000177	GSN	GSN	0.0355127	11.5771
24376	NM_001127662	GSN	GSN	0.0355127	11.5771
24377	NM_001127663	GSN	GSN	0.00710339	2.3157
24378	NM_001127664	GSN	GSN	0.00710339	2.3157
24379	NM_001127665	GSN	GSN	0.021308	6.94642
24380	NM_001127666	GSN	GSN	0.0142057	4.63106
24381	NM_001127667	GSN	GSN	1.06074e-06	0.0003458
24382	NM_001258029	GSN	GSN	1.04286e-06	0.000339972
24383	NM_001258030	GSN	GSN	1.04286e-06	0.000339972
24384	NM_198252	GSN	GSN	0.802564	261.636
24385	undefined	undefined	GSN	0.0766871	25
24386	NM_001270526	STOM	STOM	1.61986e-07	4.55179e-05
24387	NM_001270527	STOM	STOM	6.45045e-23	1.81258e-20
24388	NM_004099	STOM	STOM	0.985759	276.998
24389	NM_198194	STOM	STOM	1.00609e-07	2.82711e-05
24390	NR_073037	STOM	STOM	6.13806e-06	0.0017248
24391	undefined	undefined	STOM	0.0142349	4
24392	NM_032552	DAB2IP	DAB2IP	0.727273	24
24393	NM_138709	DAB2IP	DAB2IP	0	0
24394	undefined	undefined	DAB2IP	0.272727	9
24395	NM_001139442	TTLL11	TTLL11	0.333333	1
24396	NM_194252	TTLL11	TTLL11	0.666667	2
24397	undefined	undefined	TTLL11	0	0
24398	NM_014222	NDUFA8	NDUFA8	0.934579	200
24399	undefined	undefined	NDUFA8	0.0654206	14
24400	NM_001242333	LHX6	LHX6	0.1	0.2
24401	NM_001242334	LHX6	LHX6	0.1	0.2
24402	NM_001242335	LHX6	LHX6	0.1	0.2
24403	NM_014368	LHX6	LHX6	0.1	0.2
24404	NM_199160	LHX6	LHX6	0.1	0.2
24405	undefined	undefined	LHX6	0.5	1
24406	NM_033117	RBM18	RBM18	0.92727	83.4543
24407	NR_027125	RBM18	RBM18	0.0171719	1.54547
24408	NR_027126	RBM18	RBM18	2.37794e-06	0.000214014
24409	undefined	undefined	RBM18	0.0555556	5
24410	NM_001173512	MRRF	MRRF	0.0344208	1.48009
24411	NM_138777	MRRF	MRRF	0.826044	35.5199
24412	NM_199177	MRRF	MRRF	6.73962e-09	2.89803e-07
24413	undefined	undefined	MRRF	0.139535	6
24414	NM_000962	PTGS1	PTGS1	0.333333	0.333333
24415	NM_001271164	PTGS1	PTGS1	0.333333	0.333333
24416	NM_001271165	PTGS1	PTGS1	0.333333	0.333333
24417	undefined	undefined	PTGS1	0	0
24418	NM_005388	PDCL	PDCL	0.8125	52
24419	undefined	undefined	PDCL	0.1875	12
24420	NM_018835	RC3H2	RC3H2	0.4375	7
24421	undefined	undefined	RC3H2	0.5625	9
24422	NM_006626	ZBTB6	ZBTB6	0.947368	36
24423	undefined	undefined	ZBTB6	0.0526316	2
24424	NM_001304363	ZBTB26	ZBTB26	0.499993	1.49998
24425	NM_001304364	ZBTB26	ZBTB26	1.48508e-05	4.45524e-05
24426	NM_020924	ZBTB26	ZBTB26	0.499993	1.49998
24427	undefined	undefined	ZBTB26	0	0
24428	NM_012197	RABGAP1	RABGAP1	0.675676	50
24429	undefined	undefined	RABGAP1	0.324324	24
24430	NR_026677	MIR600HG	MIR600HG	1	1
24431	undefined	undefined	MIR600HG	0	0
24432	NM_001171137	STRBP	STRBP	4.30961e-05	0.00577487
24433	NM_018387	STRBP	STRBP	0.432793	57.9942
24434	NR_033234	STRBP	STRBP	2.49431e-08	3.34238e-06
24435	undefined	undefined	STRBP	0.567164	76
24436	NM_020946	DENND1A	DENND1A	0.513393	24.6429
24437	NM_024820	DENND1A	DENND1A	0.111607	5.35715
24438	undefined	undefined	DENND1A	0.375	18
24439	NM_004789	LHX2	LHX2	0	0
24440	undefined	undefined	LHX2	1	1
24441	NM_001145001	NEK6	NEK6	5.22095e-07	2.03617e-05
24442	NM_001166167	NEK6	NEK6	4.69886e-07	1.83256e-05
24443	NM_001166168	NEK6	NEK6	0.0366303	1.42858
24444	NM_001166169	NEK6	NEK6	4.69886e-07	1.83256e-05
24445	NM_001166170	NEK6	NEK6	4.69886e-07	1.83256e-05
24446	NM_001166171	NEK6	NEK6	4.69886e-07	1.83256e-05
24447	NM_014397	NEK6	NEK6	0.732598	28.5713
24448	undefined	undefined	NEK6	0.230769	9
24449	NM_001278546	NR6A1	NR6A1	0.222222	0.666667
24450	NM_001489	NR6A1	NR6A1	0.222222	0.666667
24451	NM_033334	NR6A1	NR6A1	0.222222	0.666667
24452	undefined	undefined	NR6A1	0.333333	1
24453	NM_007209	RPL35	RPL35	0.974391	3919
24454	undefined	undefined	RPL35	0.0256091	103
24455	NM_030978	ARPC5L	ARPC5L	0.754286	132
24456	undefined	undefined	ARPC5L	0.245714	43
24457	NM_002077	GOLGA1	GOLGA1	0.642857	18
24458	undefined	undefined	GOLGA1	0.357143	10
24459	NM_001144877	SCAI	SCAI	3.45238e-05	0.000621429
24460	NM_173690	SCAI	SCAI	0.333299	5.99938
24461	undefined	undefined	SCAI	0.666667	12
24462	NM_001123355	PPP6C	PPP6C	2.67541e-06	0.000387934
24463	NM_001123369	PPP6C	PPP6C	0.03562	5.16489
24464	NM_002721	PPP6C	PPP6C	0.902308	130.835
24465	undefined	undefined	PPP6C	0.062069	9
24466	NM_001174152	RABEPK	RABEPK	0.343156	15.0989
24467	NM_001174153	RABEPK	RABEPK	0.0299587	1.31818
24468	NM_005833	RABEPK	RABEPK	0.285976	12.5829
24469	undefined	undefined	RABEPK	0.340909	15
24470	NM_005347	HSPA5	HSPA5	0.970554	824
24471	undefined	undefined	HSPA5	0.0294464	25
24472	NM_001282679	GAPVD1	GAPVD1	2.16668e-09	1.38667e-07
24473	NM_001282680	GAPVD1	GAPVD1	0.512449	32.7968
24474	NM_001282681	GAPVD1	GAPVD1	0.128175	8.20322
24475	NM_015635	GAPVD1	GAPVD1	3.66646e-07	2.34653e-05
24476	undefined	undefined	GAPVD1	0.359375	23
24477	NM_001006617	MAPKAP1	MAPKAP1	0.342046	45.8341
24478	NM_001006618	MAPKAP1	MAPKAP1	0.0671642	9
24479	NM_001006619	MAPKAP1	MAPKAP1	0.0417033	5.58824
24480	NM_001006620	MAPKAP1	MAPKAP1	0.0253391	3.39544
24481	NM_001006621	MAPKAP1	MAPKAP1	0.0244934	3.28211
24482	NM_024117	MAPKAP1	MAPKAP1	0.275374	36.9001
24483	undefined	undefined	MAPKAP1	0.223881	30
24484	NM_001134778	PBX3	PBX3	2.58768e-05	0.00235479
24485	NM_006195	PBX3	PBX3	0.337886	30.7476
24486	NR_024122	PBX3	PBX3	1.25375e-07	1.14092e-05
24487	NR_024123	PBX3	PBX3	0.112637	10.25
24488	undefined	undefined	PBX3	0.549451	50
24489	NM_033446	MVB12B	MVB12B	0.333333	3
24490	undefined	undefined	MVB12B	0.666667	6
24491	NM_001174146	LMX1B	LMX1B	4.34721e-05	0.00208666
24492	NM_001174147	LMX1B	LMX1B	0.171886	8.25052
24493	NM_002316	LMX1B	LMX1B	0.515571	24.7474
24494	undefined	undefined	LMX1B	0.3125	15
24495	NM_001135776	ZBTB43	ZBTB43	7.96412e-06	0.000119462
24496	NM_014007	ZBTB43	ZBTB43	0.866659	12.9999
24497	undefined	undefined	ZBTB43	0.133333	2
24498	NM_001099270	ZBTB34	ZBTB34	0.714286	5
24499	undefined	undefined	ZBTB34	0.285714	2
24500	NM_014636	RALGPS1	RALGPS1	0.416667	10
24501	undefined	undefined	RALGPS1	0.583333	14
24502	undefined	undefined	GARNL3	1	1
24503	NM_001271711	SLC2A8	SLC2A8	0.0178453	1.32055
24504	NM_001271712	SLC2A8	SLC2A8	0.0963404	7.12919
24505	NM_014580	SLC2A8	SLC2A8	0.335961	24.8611
24506	NR_073416	SLC2A8	SLC2A8	0.144448	10.6891
24507	undefined	undefined	SLC2A8	0.405405	30
24508	NM_001286696	ZNF79	ZNF79	0.333331	1.99998
24509	NM_001286697	ZNF79	ZNF79	3.6991e-06	2.21946e-05
24510	NM_001286698	ZNF79	ZNF79	3.6991e-06	2.21946e-05
24511	NM_007135	ZNF79	ZNF79	0.333329	1.99997
24512	undefined	undefined	ZNF79	0.333333	2
24513	NM_001035534	FAM129B	FAM129B	3.33417e-05	0.00830208
