## Supplementary material for "IFDlong: an isoform and fusion detector for accurate annotation and quantification of long-read RNA-seq data": Table S2 (part 28 of 31)

### Sheet: Table S2M (continued)
Table S2: Isoform quantification by IFDlong on MCF7 dataset.
24514	NM_022833	FAM129B	FAM129B	0.971854	241.992
24515	undefined	undefined	FAM129B	0.0281124	7
24516	NM_001032221	STXBP1	STXBP1	0.681809	14.9998
24517	NM_003165	STXBP1	STXBP1	9.58783e-06	0.000210932
24518	undefined	undefined	STXBP1	0.318182	7
24519	NM_001002913	PTRH1	PTRH1	0.609756	25
24520	undefined	undefined	PTRH1	0.390244	16
24521	NM_001085347	TOR2A	TOR2A	0.742235	30.4316
24522	NM_001134430	TOR2A	TOR2A	7.68653e-08	3.15148e-06
24523	NM_001134431	TOR2A	TOR2A	1.0569e-07	4.33328e-06
24524	NM_001252018	TOR2A	TOR2A	0.0645425	2.64624
24525	NM_001252021	TOR2A	TOR2A	0.0645425	2.64624
24526	NM_001252023	TOR2A	TOR2A	0.0311186	1.27586
24527	NM_130459	TOR2A	TOR2A	1.0569e-07	4.33328e-06
24528	undefined	undefined	TOR2A	0.097561	4
24529	NM_001261	CDK9	CDK9	0.873684	83
24530	undefined	undefined	CDK9	0.126316	12
24531	NM_001018078	FPGS	FPGS	0.259253	24.629
24532	NM_001288803	FPGS	FPGS	0.0168909	1.60463
24533	NM_004957	FPGS	FPGS	0.629118	59.7662
24534	NR_110170	FPGS	FPGS	1.70374e-06	0.000161855
24535	undefined	undefined	FPGS	0.0947368	9
24536	NM_000118	ENG	ENG	1.45594e-09	7.27969e-09
24537	NM_001114753	ENG	ENG	0.999991	4.99996
24538	NM_001278138	ENG	ENG	8.66819e-06	4.33409e-05
24539	undefined	undefined	ENG	0	0
24540	NM_000476	AK1	AK1	0.9375	60
24541	undefined	undefined	AK1	0.0625	4
24542	NM_001286999	ST6GALNAC6	ST6GALNAC6	0.253101	7.84613
24543	NM_001287000	ST6GALNAC6	ST6GALNAC6	0.316374	9.80759
24544	NM_001287001	ST6GALNAC6	ST6GALNAC6	2.51527e-06	7.79733e-05
24545	NM_001287002	ST6GALNAC6	ST6GALNAC6	2.51527e-06	7.79733e-05
24546	NM_001287003	ST6GALNAC6	ST6GALNAC6	5.01186e-09	1.55368e-07
24547	NM_013443	ST6GALNAC6	ST6GALNAC6	0.253101	7.84613
24548	NR_104629	ST6GALNAC6	ST6GALNAC6	0.0483871	1.5
24549	undefined	undefined	ST6GALNAC6	0.129032	4
24550	NM_175039	ST6GALNAC4	ST6GALNAC4	0.85714	17.9999
24551	NM_175040	ST6GALNAC4	ST6GALNAC4	3.09467e-06	6.49881e-05
24552	undefined	undefined	ST6GALNAC4	0.142857	3
24553	NM_173492	PIP5KL1	PIP5KL1	0	0
24554	undefined	undefined	PIP5KL1	1	2
24555	NM_003863	DPM2	DPM2	0.828571	87
24556	undefined	undefined	DPM2	0.171429	18
24557	NM_001035254	FAM102A	FAM102A	0.909066	169.995
24558	NM_203305	FAM102A	FAM102A	2.45297e-05	0.00458705
24559	undefined	undefined	FAM102A	0.0909091	17
24560	NM_197956	NAIF1	NAIF1	0.433333	13
24561	undefined	undefined	NAIF1	0.566667	17
24562	NM_001006641	SLC25A25	SLC25A25	0.853005	71.6524
24563	NM_001006642	SLC25A25	SLC25A25	5.09764e-06	0.000428202
24564	NM_001265614	SLC25A25	SLC25A25	5.09764e-06	0.000428202
24565	NM_052901	SLC25A25	SLC25A25	0.111266	9.34634
24566	NR_049766	SLC25A25	SLC25A25	5.09764e-06	0.000428202
24567	undefined	undefined	SLC25A25	0.0357143	3
24568	NR_033374	SLC25A25-AS1	SLC25A25-AS1	1	1
24569	undefined	undefined	SLC25A25-AS1	0	0
24570	NM_001256335	PTGES2	PTGES2	9.98417e-07	0.000170729
24571	NM_025072	PTGES2	PTGES2	0.894735	153
24572	NM_198938	PTGES2	PTGES2	9.98417e-07	0.000170729
24573	undefined	undefined	PTGES2	0.105263	18
24574	NM_005564	LCN2	LCN2	0.75	21
24575	undefined	undefined	LCN2	0.25	7
24576	NM_024112	C9orf16	C9orf16	0.954286	334
24577	undefined	undefined	C9orf16	0.0457143	16
24578	NM_001131015	CIZ1	CIZ1	0.0813793	13.9972
24579	NM_001131016	CIZ1	CIZ1	0.610451	104.998
24580	NM_001131017	CIZ1	CIZ1	9.51717e-06	0.00163695
24581	NM_001131018	CIZ1	CIZ1	6.28104e-06	0.00108034
24582	NM_001257975	CIZ1	CIZ1	1.03739e-16	1.7843e-14
24583	NM_001257976	CIZ1	CIZ1	2.68151e-06	0.00046122
24584	NM_012127	CIZ1	CIZ1	1.14035e-05	0.0019614
24585	undefined	undefined	CIZ1	0.30814	53
24586	NM_001005336	DNM1	DNM1	6.27225e-07	1.12901e-05
24587	NM_001288737	DNM1	DNM1	6.27225e-07	1.12901e-05
24588	NM_001288738	DNM1	DNM1	0.333331	5.99995
24589	NM_001288739	DNM1	DNM1	6.27225e-07	1.12901e-05
24590	NM_004408	DNM1	DNM1	6.27225e-07	1.12901e-05
24591	undefined	undefined	DNM1	0.666667	12
24592	NM_004486	GOLGA2	GOLGA2	0.777778	91
24593	undefined	undefined	GOLGA2	0.222222	26
24594	NM_001040011	SWI5	SWI5	0.365079	23
24595	undefined	undefined	SWI5	0.634921	40
24596	NM_015679	TRUB2	TRUB2	0.461538	60
24597	undefined	undefined	TRUB2	0.538462	70
24598	NM_001305942	COQ4	COQ4	1.3088e-07	1.55748e-05
24599	NM_016035	COQ4	COQ4	0.504202	60
24600	undefined	undefined	COQ4	0.495798	59
24601	NM_005094	SLC27A4	SLC27A4	0.810606	107
24602	undefined	undefined	SLC27A4	0.189394	25
24603	NM_001135947	URM1	URM1	1.7924e-10	2.6169e-08
24604	NM_001265582	URM1	URM1	1.7924e-10	2.6169e-08
24605	NM_030914	URM1	URM1	0.92141	134.526
24606	NR_049743	URM1	URM1	0.0648914	9.47415
24607	undefined	undefined	URM1	0.0136986	2
24608	NM_001286760	CERCAM	CERCAM	2.56066e-06	0.000422508
24609	NM_016174	CERCAM	CERCAM	0.82424	136
24610	undefined	undefined	CERCAM	0.175758	29
24611	NM_001242352	ODF2	ODF2	0.753676	39.9448
24612	NM_001242353	ODF2	ODF2	1.83169e-05	0.000970795
24613	NM_001242354	ODF2	ODF2	0.0039671	0.210256
24614	NM_002540	ODF2	ODF2	1.83169e-05	0.000970795
24615	NM_153432	ODF2	ODF2	0.0039671	0.210256
24616	NM_153433	ODF2	ODF2	1.83169e-05	0.000970795
24617	NM_153435	ODF2	ODF2	1.83169e-05	0.000970795
24618	NM_153436	ODF2	ODF2	0.0039671	0.210256
24619	NM_153437	ODF2	ODF2	0.0039671	0.210256
24620	NM_153439	ODF2	ODF2	3.01759e-140	1.59933e-138
24621	NM_153440	ODF2	ODF2	0.0039671	0.210256
24622	undefined	undefined	ODF2	0.226415	12
24623	NM_001003722	GLE1	GLE1	0.827221	84.3766
24624	NM_001499	GLE1	GLE1	0.0453277	4.62343
24625	undefined	undefined	GLE1	0.127451	13
24626	NM_001130438	SPTAN1	SPTAN1	2.28955e-08	2.93062e-06
24627	NM_001195532	SPTAN1	SPTAN1	5.30908e-05	0.00679563
24628	NM_003127	SPTAN1	SPTAN1	0.406197	51.9932
24629	undefined	undefined	SPTAN1	0.59375	76
24630	NM_052844	WDR34	WDR34	0.765125	215
24631	undefined	undefined	WDR34	0.234875	66
24632	NM_001122821	SET	SET	0.218746	275.183
24633	NM_001248000	SET	SET	0.00226109	2.84445
24634	NM_001248001	SET	SET	0.00226109	2.84445
24635	NM_003011	SET	SET	0.717113	902.128
24636	undefined	undefined	SET	0.0596184	75
24637	NM_013355	PKN3	PKN3	0.571429	4
24638	undefined	undefined	PKN3	0.428571	3
24639	NM_032799	ZDHHC12	ZDHHC12	0.907336	235
24640	undefined	undefined	ZDHHC12	0.0926641	24
24641	NM_001286772	TBC1D13	TBC1D13	2.31485e-05	0.000648157
24642	NM_018201	TBC1D13	TBC1D13	0.714263	19.9994
24643	undefined	undefined	TBC1D13	0.285714	8
24644	NM_001287390	CCBL1	CCBL1	0.333333	1
24645	NM_004059	CCBL1	CCBL1	0	0
24646	NR_109829	CCBL1	CCBL1	0	0
24647	undefined	undefined	CCBL1	0.666667	2
24648	NM_001127244	LRRC8A	LRRC8A	1.20948e-05	0.000483792
24649	NM_001127245	LRRC8A	LRRC8A	0.102786	4.11143
24650	NM_019594	LRRC8A	LRRC8A	0.822202	32.8881
24651	undefined	undefined	LRRC8A	0.075	3
24652	NM_014908	DOLK	DOLK	1	76
24653	undefined	undefined	DOLK	0	0
24654	NM_015354	NUP188	NUP188	0.931034	54
24655	undefined	undefined	NUP188	0.0689655	4
24656	NM_001287045	SH3GLB2	SH3GLB2	6.2048e-07	0.000112307
24657	NM_001287046	SH3GLB2	SH3GLB2	0.00568978	1.02985
24658	NM_020145	SH3GLB2	SH3GLB2	0.756741	136.97
24659	undefined	undefined	SH3GLB2	0.237569	43
24660	NM_032809	FAM73B	FAM73B	0.783784	29
24661	undefined	undefined	FAM73B	0.216216	8
24662	NM_001135917	DOLPP1	DOLPP1	0.0900041	4.50021
24663	NM_020438	DOLPP1	DOLPP1	0.80999	40.4995
24664	NR_072983	DOLPP1	DOLPP1	5.95671e-06	0.000297835
24665	undefined	undefined	DOLPP1	0.1	5
24666	NM_000755	CRAT	CRAT	0.5	0.5
24667	NM_001257363	CRAT	CRAT	0.5	0.5
24668	undefined	undefined	CRAT	0	0
24669	NM_001193397	PPP2R4	PPP2R4	1.06971e-06	0.000508112
24670	NM_001271832	PPP2R4	PPP2R4	0.00625223	2.96981
24671	NM_021131	PPP2R4	PPP2R4	0.0168835	8.01964
24672	NM_178000	PPP2R4	PPP2R4	0.708346	336.464
24673	NM_178001	PPP2R4	PPP2R4	0.09378	44.5455
24674	NM_178003	PPP2R4	PPP2R4	1.46345e-07	6.9514e-05
24675	undefined	undefined	PPP2R4	0.174737	83
24676	NM_203434	IER5L	IER5L	0.996552	289
24677	undefined	undefined	IER5L	0.00344828	1
24678	NR_120685	LINC01503	LINC01503	0.2	1
24679	NR_120686	LINC01503	LINC01503	0.6	3
24680	undefined	undefined	LINC01503	0.2	1
24681	NR_038955	LINC00963	LINC00963	0.016129	1
24682	undefined	undefined	LINC00963	0.983871	61
24683	undefined	undefined	C9orf50	1	1
24684	NM_016307	PRRX2	PRRX2	0	0
24685	undefined	undefined	PRRX2	1	1
24686	NM_004878	PTGES	PTGES	0.88	22
24687	undefined	undefined	PTGES	0.12	3
24688	NM_014506	TOR1B	TOR1B	0.777778	35
24689	undefined	undefined	TOR1B	0.222222	10
24690	NM_000113	TOR1A	TOR1A	0.896104	138
24691	undefined	undefined	TOR1A	0.103896	16
24692	NM_016520	C9orf78	C9orf78	0.925532	87
24693	undefined	undefined	C9orf78	0.0744681	7
24694	NM_001008563	USP20	USP20	4.87919e-05	0.00107342
24695	NM_001110303	USP20	USP20	0.540857	11.8988
24696	NM_006676	USP20	USP20	0.231822	5.10008
24697	undefined	undefined	USP20	0.227273	5
24698	NM_015033	FNBP1	FNBP1	0.288462	15
24699	undefined	undefined	FNBP1	0.711538	37
24700	NM_001136557	GPR107	GPR107	6.26598e-05	0.00695524
24701	NM_001136558	GPR107	GPR107	0.267268	29.6667
24702	NM_020960	GPR107	GPR107	0.534472	59.3264
24703	undefined	undefined	GPR107	0.198198	22
24704	NM_001128826	NCS1	NCS1	0.000145694	0.00757609
24705	NM_014286	NCS1	NCS1	0.422931	21.9924
24706	undefined	undefined	NCS1	0.576923	30
24707	NM_000050	ASS1	ASS1	0.0424857	18.6512
24708	NM_054012	ASS1	ASS1	0.873232	383.349
24709	undefined	undefined	ASS1	0.0842825	37
24710	NR_027440	LOC100272217	LOC100272217	1	3
24711	undefined	undefined	LOC100272217	0	0
24712	NM_003934	FUBP3	FUBP3	0.832	104
24713	undefined	undefined	FUBP3	0.168	21
24714	NM_021619	PRDM12	PRDM12	0.333333	1
24715	undefined	undefined	PRDM12	0.666667	2
24716	NM_001282708	EXOSC2	EXOSC2	2.94109e-07	1.05879e-05
24717	NM_001282709	EXOSC2	EXOSC2	0.0436533	1.57152
24718	NM_014285	EXOSC2	EXOSC2	0.873013	31.4285
24719	NR_104230	EXOSC2	EXOSC2	2.94109e-07	1.05879e-05
24720	undefined	undefined	EXOSC2	0.0833333	3
24721	NM_005157	ABL1	ABL1	0.683826	45.8163
24722	NM_007313	ABL1	ABL1	0.256473	17.1837
24723	undefined	undefined	ABL1	0.0597015	4
24724	NM_001145106	FIBCD1	FIBCD1	1.57475e-05	0.000661393
24725	NM_032843	FIBCD1	FIBCD1	0.333318	13.9993
24726	undefined	undefined	FIBCD1	0.666667	28
24727	NM_001185095	AIF1L	AIF1L	6.5387e-07	5.4925e-05
24728	NM_001185096	AIF1L	AIF1L	0.0202635	1.70213
24729	NM_031426	AIF1L	AIF1L	0.881728	74.0652
24730	NR_033701	AIF1L	AIF1L	0.0503886	4.23265
24731	undefined	undefined	AIF1L	0.047619	4
24732	NM_005085	NUP214	NUP214	0.535714	15
24733	undefined	undefined	NUP214	0.464286	13
24734	NM_033387	FAM78A	FAM78A	0.875	7
24735	undefined	undefined	FAM78A	0.125	1
24736	NM_013318	PRRC2B	PRRC2B	0.88172	164
24737	undefined	undefined	PRRC2B	0.11828	22
24738	NM_001077365	POMT1	POMT1	0.761898	45.7139
24739	NM_001077366	POMT1	POMT1	0.0380973	2.28584
24740	NM_001136113	POMT1	POMT1	2.97279e-06	0.000178368
24741	NM_001136114	POMT1	POMT1	1.15909e-06	6.95456e-05
24742	NM_007171	POMT1	POMT1	1.15863e-07	6.95177e-06
24743	undefined	undefined	POMT1	0.2	12
24744	NM_001135954	UCK1	UCK1	3.53606e-08	3.46534e-06
24745	NM_001261450	UCK1	UCK1	0.0508304	4.98137
24746	NM_001261451	UCK1	UCK1	0.0169454	1.66065
24747	NM_031432	UCK1	UCK1	0.830183	81.358
24748	undefined	undefined	UCK1	0.102041	10
24749	NM_001304275	RAPGEF1	RAPGEF1	0.730617	57.7188
24750	NM_005312	RAPGEF1	RAPGEF1	0.00810908	0.640617
24751	NM_198679	RAPGEF1	RAPGEF1	0.00810908	0.640617
24752	undefined	undefined	RAPGEF1	0.253165	20
24753	NM_001253881	MED27	MED27	0.0472604	2.41028
24754	NM_004269	MED27	MED27	0.874308	44.5897
24755	undefined	undefined	MED27	0.0784314	4
24756	undefined	undefined	NTNG2	1	1
24757	NM_015046	SETX	SETX	0.790323	49
24758	undefined	undefined	SETX	0.209677	13
24759	NM_001205296	TTF1	TTF1	0.0674628	1.41672
24760	NM_007344	TTF1	TTF1	0.742061	15.5833
24761	undefined	undefined	TTF1	0.190476	4
24762	NM_022779	DDX31	DDX31	0.451612	14
24763	NM_138620	DDX31	DDX31	4.26516e-07	1.3222e-05
24764	undefined	undefined	DDX31	0.548387	17
24765	NM_012204	GTF3C4	GTF3C4	0.461538	6
24766	undefined	undefined	GTF3C4	0.538462	7
24767	NM_152572	AK8	AK8	1	4
24768	undefined	undefined	AK8	0	0
24769	NM_018956	C9orf9	C9orf9	0.166667	1
24770	undefined	undefined	C9orf9	0.833333	5
24771	NM_000368	TSC1	TSC1	0.359931	8.99829
24772	NM_001162426	TSC1	TSC1	0.359931	8.99829
24773	NM_001162427	TSC1	TSC1	0.000137199	0.00342998
24774	undefined	undefined	TSC1	0.28	7
24775	NM_001122823	GTF3C5	GTF3C5	0.0532949	6.87504
24776	NM_001286709	GTF3C5	GTF3C5	6.07087e-06	0.000783142
24777	NM_012087	GTF3C5	GTF3C5	0.799412	103.124
24778	undefined	undefined	GTF3C5	0.147287	19
24779	NM_001807	CEL	CEL	1	1
24780	undefined	undefined	CEL	0	0
24781	NM_001042368	RALGDS	RALGDS	0.291609	16.9133
24782	NM_001271774	RALGDS	RALGDS	4.79031e-06	0.000277838
24783	NM_001271775	RALGDS	RALGDS	2.19269e-05	0.00127176
24784	NM_001271776	RALGDS	RALGDS	0.127586	7.39999
24785	NM_006266	RALGDS	RALGDS	0.218709	12.6851
24786	undefined	undefined	RALGDS	0.362069	21
24787	NM_001278942	SURF6	SURF6	0.0213075	1.4276
24788	NM_006753	SURF6	SURF6	0.948842	63.5724
24789	NR_103874	SURF6	SURF6	4.42249e-24	2.96307e-22
24790	undefined	undefined	SURF6	0.0298507	2
24791	NM_133640	MED22	MED22	1.08284e-07	4.22307e-06
24792	NM_181491	MED22	MED22	1	39
24793	undefined	undefined	MED22	0	0
24794	NM_001280788	SURF4	SURF4	1.387e-06	0.000581154
24795	NM_001280789	SURF4	SURF4	1.89589e-08	7.94377e-06
24796	NM_001280790	SURF4	SURF4	0.00445068	1.86484
24797	NM_001280791	SURF4	SURF4	1.4159e-06	0.000593261
24798	NM_001280792	SURF4	SURF4	7.45265e-08	3.12266e-05
24799	NM_001280793	SURF4	SURF4	2.44671e-07	0.000102517
24800	NM_033161	SURF4	SURF4	0.97884	410.134
24801	undefined	undefined	SURF4	0.0167064	7
24802	undefined	undefined	STKLD1	1	5
24803	NM_001279349	REXO4	REXO4	3.19068e-08	2.52064e-06
24804	NM_001279350	REXO4	REXO4	9.41387e-07	7.43696e-05
24805	NM_001279351	REXO4	REXO4	4.12369e-06	0.000325771
24806	NM_020385	REXO4	REXO4	0.924045	72.9996
24807	NR_103995	REXO4	REXO4	3.19068e-08	2.52064e-06
24808	NR_103996	REXO4	REXO4	5.83887e-08	4.61271e-06
24809	undefined	undefined	REXO4	0.0759494	6
24810	NM_139025	ADAMTS13	ADAMTS13	1	1
24811	undefined	undefined	ADAMTS13	0	0
24812	NM_001135775	CACFD1	CACFD1	0.270525	14.6083
24813	NM_001242369	CACFD1	CACFD1	6.61628e-07	3.57279e-05
24814	NM_001242370	CACFD1	CACFD1	6.28547e-06	0.000339415
24815	NM_017586	CACFD1	CACFD1	0.618357	33.3913
24816	undefined	undefined	CACFD1	0.111111	6
24817	NM_001145099	SLC2A6	SLC2A6	0.159393	4.94119
24818	NM_017585	SLC2A6	SLC2A6	0.518026	16.0588
24819	undefined	undefined	SLC2A6	0.322581	10
24820	NM_001134398	VAV2	VAV2	7.23985e-05	0.00832583
24821	NM_003371	VAV2	VAV2	0.599928	68.9917
24822	undefined	undefined	VAV2	0.4	46
24823	NM_017588	WDR5	WDR5	0.85815	120.999
24824	NM_052821	WDR5	WDR5	5.79825e-06	0.000817553
24825	undefined	undefined	WDR5	0.141844	20
24826	NM_001291920	RXRA	RXRA	2.83652e-05	0.00862303
24827	NM_001291921	RXRA	RXRA	0.0348353	10.5899
24828	NM_002957	RXRA	RXRA	0.853294	259.401
24829	undefined	undefined	RXRA	0.111842	34
24830	NM_000093	COL5A1	COL5A1	0.645825	30.9996
24831	NM_001278074	COL5A1	COL5A1	7.91029e-06	0.000379694
24832	undefined	undefined	COL5A1	0.354167	17
24833	NM_001282611	OLFM1	OLFM1	0.135002	10.2602
24834	NM_001282612	OLFM1	OLFM1	6.30876e-06	0.000479466
24835	NM_006334	OLFM1	OLFM1	0.441863	33.5816
24836	NM_014279	OLFM1	OLFM1	0.317865	24.1577
24837	undefined	undefined	OLFM1	0.105263	8
24838	NR_038969	PPP1R26-AS1	PPP1R26-AS1	1	4
24839	undefined	undefined	PPP1R26-AS1	0	0
24840	NM_014811	PPP1R26	PPP1R26	0.920635	58
24841	undefined	undefined	PPP1R26	0.0793651	5
24842	NM_001048265	C9orf116	C9orf116	0.678261	23.7391
24843	NM_144654	C9orf116	C9orf116	0.0645964	2.26087
24844	undefined	undefined	C9orf116	0.257143	9
24845	NM_001018049	PAEP	PAEP	0	0
24846	NM_002571	PAEP	PAEP	0	0
24847	undefined	undefined	PAEP	1	3
24848	NM_015447	CAMSAP1	CAMSAP1	0.846154	44
24849	undefined	undefined	CAMSAP1	0.153846	8
24850	NM_016172	UBAC1	UBAC1	0.967742	90
24851	undefined	undefined	UBAC1	0.0322581	3
24852	NM_144653	NACC2	NACC2	0.774194	24
24853	undefined	undefined	NACC2	0.225806	7
24854	NM_001256526	C9orf69	C9orf69	4.87194e-06	0.00050181
24855	NM_152833	C9orf69	C9orf69	0.970869	99.9995
24856	undefined	undefined	C9orf69	0.0291262	3
24857	NM_181701	QSOX2	QSOX2	0.607143	17
24858	undefined	undefined	QSOX2	0.392857	11
24859	undefined	undefined	MGC50722	1	1
24860	NM_001145638	GPSM1	GPSM1	0.863628	18.9998
24861	NM_001145639	GPSM1	GPSM1	3.95032e-06	8.6907e-05
24862	NM_001200003	GPSM1	GPSM1	3.95032e-06	8.6907e-05
24863	NM_015597	GPSM1	GPSM1	1.38525e-23	3.04756e-22
24864	undefined	undefined	GPSM1	0.136364	3
24865	NM_003086	SNAPC4	SNAPC4	0.588235	10
24866	undefined	undefined	SNAPC4	0.411765	7
24867	NM_001039707	SDCCAG3	SDCCAG3	0.11216	12.0011
24868	NM_001039708	SDCCAG3	SDCCAG3	0.291582	31.1993
24869	NM_006643	SDCCAG3	SDCCAG3	0.269155	28.7996
24870	undefined	undefined	SDCCAG3	0.327103	35
24871	NM_001282944	PMPCA	PMPCA	2.89292e-06	0.000355829
24872	NM_001282946	PMPCA	PMPCA	0.451218	55.4998
24873	NM_015160	PMPCA	PMPCA	0.451218	55.4998
24874	undefined	undefined	PMPCA	0.097561	12
24875	NM_019892	INPP5E	INPP5E	0.333333	8
24876	undefined	undefined	INPP5E	0.666667	16
24877	NM_001276418	SEC16A	SEC16A	0.091825	10.8354
24878	NM_014866	SEC16A	SEC16A	0.459022	54.1646
24879	undefined	undefined	SEC16A	0.449153	53
24880	NM_152571	C9orf163	C9orf163	1	1
24881	undefined	undefined	C9orf163	0	0
24882	NM_017617	NOTCH1	NOTCH1	0.757576	25
24883	undefined	undefined	NOTCH1	0.242424	8
24884	NM_016215	EGFL7	EGFL7	1.4866e-05	0.00135281
24885	NM_201446	EGFL7	EGFL7	0.868072	78.9946
24886	NR_045110	EGFL7	EGFL7	1.4866e-05	0.00135281
24887	NR_045111	EGFL7	EGFL7	1.4866e-05	0.00135281
24888	NR_046367	EGFL7	EGFL7	1.4866e-05	0.00135281
24889	undefined	undefined	EGFL7	0.131868	12
24890	NM_001012727	AGPAT2	AGPAT2	0.0785445	14.5307
24891	NM_006412	AGPAT2	AGPAT2	0.883618	163.469
24892	undefined	undefined	AGPAT2	0.0378378	7
24893	NM_152421	FAM69B	FAM69B	0.133333	2
24894	undefined	undefined	FAM69B	0.866667	13
24895	NR_024542	SNHG7	SNHG7	0.771709	275.5
24896	NR_024543	SNHG7	SNHG7	0.121849	43.5
24897	undefined	undefined	SNHG7	0.106443	38
24898	NM_032928	TMEM141	TMEM141	0.684211	130
24899	undefined	undefined	TMEM141	0.315789	60
24900	NM_001135861	PHPT1	PHPT1	0.00728809	2.57999
24901	NM_001287342	PHPT1	PHPT1	0.429857	152.17
24902	NM_001287343	PHPT1	PHPT1	0.00728809	2.57999
24903	NM_014172	PHPT1	PHPT1	0.429857	152.17
24904	NR_109807	PHPT1	PHPT1	0.0262371	9.28794
24905	NR_109808	PHPT1	PHPT1	0.0119012	4.21301
24906	undefined	undefined	PHPT1	0.0875706	31
24907	NM_206920	MAMDC4	MAMDC4	0.333333	1
24908	undefined	undefined	MAMDC4	0.666667	2
24909	NM_001281297	EDF1	EDF1	0.0338854	28.8364
24910	NM_001281298	EDF1	EDF1	0.000614282	0.522754
24911	NM_001281299	EDF1	EDF1	0.000614282	0.522754
24912	NM_003792	EDF1	EDF1	0.937859	798.118
24913	NM_153200	EDF1	EDF1	1.26822e-09	1.07925e-06
24914	undefined	undefined	EDF1	0.027027	23
24915	NM_021138	TRAF2	TRAF2	0.826087	38
24916	undefined	undefined	TRAF2	0.173913	8
24917	NM_018998	FBXW5	FBXW5	0.69	138
24918	undefined	undefined	FBXW5	0.31	62
24919	NM_183241	C9orf142	C9orf142	0.379888	68
24920	undefined	undefined	C9orf142	0.620112	111
24921	NM_004669	CLIC3	CLIC3	0.872629	322
24922	undefined	undefined	CLIC3	0.127371	47
24923	NM_001606	ABCA2	ABCA2	0.342789	26.3947
24924	NM_212533	ABCA2	ABCA2	0.319549	24.6053
24925	undefined	undefined	ABCA2	0.337662	26
24926	NM_015392	NPDC1	NPDC1	0.89527	265
24927	undefined	undefined	NPDC1	0.10473	31
24928	NM_001246	ENTPD2	ENTPD2	0.0512831	1.23079
24929	NM_203468	ENTPD2	ENTPD2	0.615384	14.7692
24930	undefined	undefined	ENTPD2	0.333333	8
24931	NM_178448	SAPCD2	SAPCD2	0.883212	121
24932	undefined	undefined	SAPCD2	0.116788	16
24933	NM_207309	UAP1L1	UAP1L1	0.830769	54
24934	undefined	undefined	UAP1L1	0.169231	11
24935	NR_027447	MAN1B1-AS1	MAN1B1-AS1	1	9
24936	undefined	undefined	MAN1B1-AS1	0	0
24937	NM_016219	MAN1B1	MAN1B1	0.844626	102.2
24938	NR_045720	MAN1B1	MAN1B1	0.0231405	2.8
24939	NR_045721	MAN1B1	MAN1B1	2.37477e-06	0.000287348
24940	undefined	undefined	MAN1B1	0.132231	16
24941	NM_013379	DPP7	DPP7	0.579208	117
24942	undefined	undefined	DPP7	0.420792	85
24943	NM_000832	GRIN1	GRIN1	0.04	0.4
24944	NM_001185090	GRIN1	GRIN1	0.04	0.4
24945	NM_001185091	GRIN1	GRIN1	0.04	0.4
24946	NM_007327	GRIN1	GRIN1	0.04	0.4
24947	NM_021569	GRIN1	GRIN1	0.04	0.4
24948	undefined	undefined	GRIN1	0.8	8
24949	NM_001128228	TPRN	TPRN	0.625	65
24950	undefined	undefined	TPRN	0.375	39
24951	NM_053045	TMEM203	TMEM203	0.872549	89
24952	undefined	undefined	TMEM203	0.127451	13
24953	NM_001144026	NDOR1	NDOR1	2.13211e-05	0.00125795
24954	NM_001144027	NDOR1	NDOR1	2.00158e-05	0.00118093
24955	NM_001144028	NDOR1	NDOR1	2.00158e-05	0.00118093
24956	NM_014434	NDOR1	NDOR1	0.847396	49.9964
24957	undefined	undefined	NDOR1	0.152542	9
24958	NM_031297	RNF208	RNF208	0.6875	11
24959	undefined	undefined	RNF208	0.3125	5
24960	NM_199001	CYSRT1	CYSRT1	0.8	8
24961	undefined	undefined	CYSRT1	0.2	2
24962	undefined	undefined	RNF224	1	2
24963	NM_001177316	SLC34A3	SLC34A3	0.333333	0.333333
24964	NM_001177317	SLC34A3	SLC34A3	0.333333	0.333333
24965	NM_080877	SLC34A3	SLC34A3	0.333333	0.333333
24966	undefined	undefined	SLC34A3	0	0
24967	NM_006088	TUBB4B	TUBB4B	0.976498	831
24968	undefined	undefined	TUBB4B	0.0235018	20
24969	NM_015456	NELFB	NELFB	0.918129	157
24970	undefined	undefined	NELFB	0.0818713	14
24971	NM_017723	TOR4A	TOR4A	1	1
24972	undefined	undefined	TOR4A	0	0
24973	NM_001004354	NRARP	NRARP	0.8	52
24974	undefined	undefined	NRARP	0.2	13
24975	NM_001286823	EXD3	EXD3	0.411765	14
24976	NM_017820	EXD3	EXD3	0.0882353	3
24977	NR_104598	EXD3	EXD3	4.78508e-08	1.62693e-06
24978	NR_104599	EXD3	EXD3	0.205882	7
24979	undefined	undefined	EXD3	0.294118	10
24980	NM_001256067	NOXA1	NOXA1	0.347826	7.99999
24981	NM_001256068	NOXA1	NOXA1	9.47751e-08	2.17983e-06
24982	NM_006647	NOXA1	NOXA1	2.84325e-07	6.53948e-06
24983	undefined	undefined	NOXA1	0.652174	15
24984	NM_001033113	ENTPD8	ENTPD8	0.181818	2
24985	NM_198585	ENTPD8	ENTPD8	0.454545	5
24986	undefined	undefined	ENTPD8	0.363636	4
24987	NM_001130969	NSMF	NSMF	1.4283e-06	9.56964e-05
24988	NM_001130970	NSMF	NSMF	1.4283e-06	9.56964e-05
24989	NM_001130971	NSMF	NSMF	0.255175	17.0967
24990	NM_001178064	NSMF	NSMF	1.78692e-07	1.19724e-05
24991	NM_015537	NSMF	NSMF	0.535866	35.9031
24992	undefined	undefined	NSMF	0.208955	14
24993	NM_001098537	PNPLA7	PNPLA7	0.0833333	0.5
24994	NM_152286	PNPLA7	PNPLA7	0.0833333	0.5
24995	undefined	undefined	PNPLA7	0.833333	5
24996	NM_032477	MRPL41	MRPL41	0.975575	679
24997	undefined	undefined	MRPL41	0.0244253	17
24998	NM_138778	DPH7	DPH7	0.487805	20
24999	undefined	undefined	DPH7	0.512195	21
25000	NM_138462	ZMYND19	ZMYND19	0.736842	56
25001	undefined	undefined	ZMYND19	0.263158	20
25002	NM_001145527	EHMT1	EHMT1	0.0321367	2.21743
25003	NM_024757	EHMT1	EHMT1	0.706994	48.7826
25004	undefined	undefined	EHMT1	0.26087	18
25005	NR_027156	TUBBP5	TUBBP5	0.222222	2
25006	undefined	undefined	TUBBP5	0.777778	7
25007	undefined	undefined	TUBB8	1	2
25008	NM_001202464	ZMYND11	ZMYND11	0.257769	29.6435
25009	NM_001202465	ZMYND11	ZMYND11	1.95789e-09	2.25157e-07
25010	NM_001202466	ZMYND11	ZMYND11	0.000201789	0.0232058
25011	NM_001202467	ZMYND11	ZMYND11	0.00289855	0.333333
25012	NM_001202468	ZMYND11	ZMYND11	0.00289855	0.333333
25013	NM_006624	ZMYND11	ZMYND11	0.515942	59.3333
25014	NM_212479	ZMYND11	ZMYND11	0.00289855	0.333333
25015	undefined	undefined	ZMYND11	0.217391	25
25016	NM_014974	DIP2C	DIP2C	0.609756	25
25017	undefined	undefined	DIP2C	0.390244	16
25018	NM_015155	LARP4B	LARP4B	0.77551	76
25019	undefined	undefined	LARP4B	0.22449	22
25020	NM_012341	GTPBP4	GTPBP4	0.908537	149
25021	undefined	undefined	GTPBP4	0.0914634	15
25022	NM_004508	IDI1	IDI1	0.930894	458
25023	undefined	undefined	IDI1	0.0691057	34
25024	NM_014023	WDR37	WDR37	0.695652	16
25025	undefined	undefined	WDR37	0.304348	7
25026	NM_001242339	PFKP	PFKP	4.56129e-06	0.00255432
25027	NM_002627	PFKP	PFKP	0.844638	472.997
25028	undefined	undefined	PFKP	0.155357	87
25029	NM_001242307	PITRM1	PITRM1	0.433332	45.4999
25030	NM_001242309	PITRM1	PITRM1	2.04448e-06	0.00021467
25031	NM_014889	PITRM1	PITRM1	0.433332	45.4999
25032	undefined	undefined	PITRM1	0.133333	14
25033	NM_001160124	KLF6	KLF6	6.80602e-06	0.000449197
25034	NM_001160125	KLF6	KLF6	3.43288e-06	0.00022657
25035	NM_001300	KLF6	KLF6	0.924225	60.9989
25036	NR_027653	KLF6	KLF6	6.80602e-06	0.000449197
25037	undefined	undefined	KLF6	0.0757576	5
25038	NM_001040177	AKR1E2	AKR1E2	0.253968	6.85714
25039	NM_001271021	AKR1E2	AKR1E2	0.126984	3.42857
25040	NM_001271025	AKR1E2	AKR1E2	0.0846561	2.28571
25041	NR_073125	AKR1E2	AKR1E2	0.126981	3.4285
25042	NR_073126	AKR1E2	AKR1E2	2.74582e-06	7.41372e-05
25043	NR_073127	AKR1E2	AKR1E2	8.90153e-12	2.40341e-10
25044	undefined	undefined	AKR1E2	0.407407	11
25045	NM_001353	AKR1C1	AKR1C1	0.947368	36
25046	undefined	undefined	AKR1C1	0.0526316	2
25047	NM_001135241	AKR1C2	AKR1C2	4.13278e-09	4.16998e-06
25048	NM_001354	AKR1C2	AKR1C2	0.478692	483
25049	NM_205845	AKR1C2	AKR1C2	0.478692	483
25050	undefined	undefined	AKR1C2	0.0426165	43
25051	NM_001253908	AKR1C3	AKR1C3	6.61225e-07	4.56245e-05
25052	NM_003739	AKR1C3	AKR1C3	0.999999	69
25053	undefined	undefined	AKR1C3	0	0
25054	NM_024803	TUBAL3	TUBAL3	1	1
25055	undefined	undefined	TUBAL3	0	0
25056	NM_001047160	NET1	NET1	0.217563	47.8639
25057	NM_005863	NET1	NET1	0.717937	157.946
25058	NR_073040	NET1	NET1	0.00995433	2.18995
25059	undefined	undefined	NET1	0.0545455	12
25060	NM_017422	CALML5	CALML5	0.97619	82
25061	undefined	undefined	CALML5	0.0238095	2
25062	NM_024701	ASB13	ASB13	0.622022	26.1249
25063	NR_024581	ASB13	ASB13	0.065477	2.75004
25064	NR_037164	ASB13	ASB13	0.0982151	4.12503
25065	undefined	undefined	ASB13	0.214286	9
25066	NM_017782	FAM208B	FAM208B	0.842105	48
25067	undefined	undefined	FAM208B	0.157895	9
25068	NM_001115156	GDI2	GDI2	0.021687	13.4893
25069	NM_001494	GDI2	GDI2	0.925258	575.511
25070	undefined	undefined	GDI2	0.0530547	33
25071	NM_001009941	ANKRD16	ANKRD16	0.629583	16.9987
25072	NM_001009943	ANKRD16	ANKRD16	0.185185	5
25073	NM_019046	ANKRD16	ANKRD16	4.68535e-05	0.00126505
25074	undefined	undefined	ANKRD16	0.185185	5
25075	NM_001258452	FBXO18	FBXO18	9.93e-21	8.2419e-19
25076	NM_001258453	FBXO18	FBXO18	0.0344294	2.85764
25077	NM_032807	FBXO18	FBXO18	6.32011e-06	0.000524569
25078	NM_178150	FBXO18	FBXO18	0.688456	57.1418
25079	undefined	undefined	FBXO18	0.277108	23
25080	NM_001243539	IL15RA	IL15RA	0.0769231	1
25081	NM_002189	IL15RA	IL15RA	0.307692	4
25082	undefined	undefined	IL15RA	0.615385	8
25083	NM_001145547	RBM17	RBM17	5.50248e-06	0.000896905
25084	NM_032905	RBM17	RBM17	0.88343	143.999
25085	undefined	undefined	RBM17	0.116564	19
25086	NM_001145443	PFKFB3	PFKFB3	0.14368	14.0806
25087	NM_001282630	PFKFB3	PFKFB3	1.17142e-05	0.00114799
25088	NM_004566	PFKFB3	PFKFB3	0.754268	73.9183
25089	undefined	undefined	PFKFB3	0.102041	10
25090	NR_040079	LOC399715	LOC399715	1	1
25091	undefined	undefined	LOC399715	0	0
25092	NM_001018039	SFMBT2	SFMBT2	0.423077	5.5
25093	NM_001029880	SFMBT2	SFMBT2	0.423077	5.5
25094	undefined	undefined	SFMBT2	0.153846	2
25095	NM_012311	KIN	KIN	0.8	32
25096	NR_045609	KIN	KIN	2.11928e-08	8.47711e-07
25097	undefined	undefined	KIN	0.2	8
25098	NM_001001973	ATP5C1	ATP5C1	0.808202	530.989
25099	NM_005174	ATP5C1	ATP5C1	0.00153946	1.01143
25100	undefined	undefined	ATP5C1	0.190259	125
25101	NM_031923	TAF3	TAF3	1	8
25102	undefined	undefined	TAF3	0	0
25103	NR_024256	GATA3-AS1	GATA3-AS1	0.606667	182
25104	NR_104327	GATA3-AS1	GATA3-AS1	2.79844e-05	0.00839532
25105	NR_104328	GATA3-AS1	GATA3-AS1	1.0163e-59	3.04889e-57
25106	NR_104329	GATA3-AS1	GATA3-AS1	1.0163e-59	3.04889e-57
25107	NR_104330	GATA3-AS1	GATA3-AS1	6.82025e-52	2.04607e-49
25108	NR_104336	GATA3-AS1	GATA3-AS1	0.0166387	4.9916
25109	undefined	undefined	GATA3-AS1	0.376667	113
25110	NM_001002295	GATA3	GATA3	0.44799	717.231
25111	NM_002051	GATA3	GATA3	0.447701	716.769
25112	undefined	undefined	GATA3	0.10431	167
25113	NM_001080491	USP6NL	USP6NL	3.77019e-06	0.000177199
25114	NM_014688	USP6NL	USP6NL	0.382975	17.9998
25115	NR_125732	USP6NL	USP6NL	0.468085	22
25116	undefined	undefined	USP6NL	0.148936	7
25117	NM_024693	ECHDC3	ECHDC3	0.833333	10
25118	undefined	undefined	ECHDC3	0.166667	2
25119	NM_153256	PROSER2	PROSER2	0.575	23
25120	undefined	undefined	PROSER2	0.425	17
25121	NM_015542	UPF2	UPF2	0.423497	15.2459
25122	NM_080599	UPF2	UPF2	0.409836	14.7541
25123	undefined	undefined	UPF2	0.166667	6
25124	NM_018706	DHTKD1	DHTKD1	0.836735	41
25125	undefined	undefined	DHTKD1	0.163265	8
25126	NM_006023	CDC123	CDC123	0.605714	106
25127	undefined	undefined	CDC123	0.394286	69
25128	NM_020397	CAMK1D	CAMK1D	0.416667	5
25129	NM_153498	CAMK1D	CAMK1D	0.333333	4
25130	undefined	undefined	CAMK1D	0.25	3
25131	NM_001008211	OPTN	OPTN	0.0383921	7.17933
25132	NM_001008212	OPTN	OPTN	0.076779	14.3577
25133	NM_001008213	OPTN	OPTN	0.0128008	2.39375
25134	NM_021980	OPTN	OPTN	0.588606	110.069
25135	undefined	undefined	OPTN	0.283422	53
25136	NM_018518	MCM10	MCM10	0.433333	6.5
25137	NM_182751	MCM10	MCM10	0.433333	6.5
25138	undefined	undefined	MCM10	0.133333	2
25139	NM_001037537	PHYH	PHYH	1.94115e-06	9.31751e-05
25140	NM_006214	PHYH	PHYH	0.770831	36.9999
25141	undefined	undefined	PHYH	0.229167	11
25142	NM_001195602	SEPHS1	SEPHS1	0.00892764	1.4552
25143	NM_001195604	SEPHS1	SEPHS1	0.0362124	5.90263
25144	NM_012247	SEPHS1	SEPHS1	0.838296	136.642
25145	undefined	undefined	SEPHS1	0.116564	19
25146	undefined	undefined	BEND7	1	5
25147	NM_003675	PRPF18	PRPF18	0.651163	28
25148	undefined	undefined	PRPF18	0.348837	15
25149	NM_018027	FRMD4A	FRMD4A	0.294118	5
25150	undefined	undefined	FRMD4A	0.705882	12
25151	NM_001282695	FAM107B	FAM107B	1.0505e-06	3.78181e-05
25152	NM_001282696	FAM107B	FAM107B	0.286456	10.3124
25153	NM_001282697	FAM107B	FAM107B	0.630202	22.6873
25154	NM_001282698	FAM107B	FAM107B	1.0505e-06	3.78181e-05
25155	NM_001282699	FAM107B	FAM107B	1.0505e-06	3.78181e-05
25156	NM_001282700	FAM107B	FAM107B	1.0505e-06	3.78181e-05
25157	NM_001282701	FAM107B	FAM107B	1.0505e-06	3.78181e-05
25158	NM_001282702	FAM107B	FAM107B	1.0505e-06	3.78181e-05
25159	NM_001282703	FAM107B	FAM107B	1.0505e-06	3.78181e-05
25160	NM_031453	FAM107B	FAM107B	1.0505e-06	3.78181e-05
25161	undefined	undefined	FAM107B	0.0833333	3
25162	NM_001278205	HSPA14	HSPA14	4.25411e-06	0.000344583
25163	NM_016299	HSPA14	HSPA14	0.481481	39
25164	NR_103464	HSPA14	HSPA14	0.35802	28.9997
25165	undefined	undefined	HSPA14	0.160494	13
25166	NM_001193424	SUV39H2	SUV39H2	0.238632	9.54529
25167	NM_001193425	SUV39H2	SUV39H2	4.23913e-06	0.000169565
25168	NM_001193426	SUV39H2	SUV39H2	2.7345e-15	1.0938e-13
25169	NM_001193427	SUV39H2	SUV39H2	2.7345e-15	1.0938e-13
25170	NM_024670	SUV39H2	SUV39H2	1.412e-07	5.64798e-06
25171	NR_034181	SUV39H2	SUV39H2	0.636363	25.4545
25172	undefined	undefined	SUV39H2	0.125	5
25173	NM_001033855	DCLRE1C	DCLRE1C	0.180937	4.52343
25174	NM_001033857	DCLRE1C	DCLRE1C	0.180937	4.52343
25175	NM_001033858	DCLRE1C	DCLRE1C	9.15772e-06	0.000228943
25176	NM_001289076	DCLRE1C	DCLRE1C	9.15772e-06	0.000228943
25177	NM_001289077	DCLRE1C	DCLRE1C	0.180937	4.52343
25178	NM_001289078	DCLRE1C	DCLRE1C	9.15772e-06	0.000228943
25179	NM_001289079	DCLRE1C	DCLRE1C	9.15772e-06	0.000228943
25180	NM_022487	DCLRE1C	DCLRE1C	9.15772e-06	0.000228943
25181	NR_110297	DCLRE1C	DCLRE1C	0.217143	5.42857
25182	undefined	undefined	DCLRE1C	0.24	6
25183	NM_001080836	MEIG1	MEIG1	0.5	1
25184	undefined	undefined	MEIG1	0.5	1
25185	NM_001039844	ACBD7	ACBD7	0.888889	8
25186	undefined	undefined	ACBD7	0.111111	1
25187	NM_001097590	RPP38	RPP38	0.198888	13.9222
25188	NM_001265601	RPP38	RPP38	0.226234	15.8364
25189	NM_006414	RPP38	RPP38	0.174026	12.1818
25190	NM_183005	RPP38	RPP38	0.357995	25.0596
25191	undefined	undefined	RPP38	0.0428571	3
25192	NM_001308295	NMT2	NMT2	2.54026e-06	4.06442e-05
25193	NM_004808	NMT2	NMT2	0.749997	12
25194	undefined	undefined	NMT2	0.25	4
25195	NM_024948	FAM188A	FAM188A	0.636364	21
25196	undefined	undefined	FAM188A	0.363636	12
25197	NM_001001484	PTER	PTER	0.461985	11.5496
25198	NM_001261836	PTER	PTER	1.79783e-05	0.000449458
25199	NM_001261837	PTER	PTER	0.07	1.75
25200	NM_001261838	PTER	PTER	8.3333e-09	2.08332e-07
25201	NM_030664	PTER	PTER	0.307997	7.69993
25202	undefined	undefined	PTER	0.16	4
25203	NM_012425	RSU1	RSU1	0.806814	100.045
25204	NM_152724	RSU1	RSU1	0.0480249	5.95509
25205	undefined	undefined	RSU1	0.145161	18
25206	NM_004412	TRDMT1	TRDMT1	0.6	3
25207	undefined	undefined	TRDMT1	0.4	2
25208	undefined	undefined	VIM-AS1	1	2
25209	NM_003380	VIM	VIM	0.8	4
25210	undefined	undefined	VIM	0.2	1
25211	undefined	undefined	ST8SIA6	1	38
25212	NM_014241	HACD1	HACD1	0.0724638	5
25213	undefined	undefined	HACD1	0.927536	64
25214	NM_003473	STAM	STAM	0.849047	44.9995
25215	NR_037774	STAM	STAM	9.27179e-06	0.000491405
25216	undefined	undefined	STAM	0.150943	8
25217	NM_182543	NSUN6	NSUN6	0.5	5
25218	undefined	undefined	NSUN6	0.5	5
25219	NM_178815	ARL5B	ARL5B	0.692308	9
25220	undefined	undefined	ARL5B	0.307692	4
25221	NM_001142308	MALRD1	MALRD1	0.5	20
25222	undefined	undefined	MALRD1	0.5	20
25223	NM_001282736	PLXDC2	PLXDC2	1.03748e-05	0.000705489
25224	NM_032812	PLXDC2	PLXDC2	0.705872	47.9993
25225	undefined	undefined	PLXDC2	0.294118	20
25226	NM_001173484	NEBL	NEBL	0.444428	47.9982
25227	NM_006393	NEBL	NEBL	3.31263e-05	0.00357764
25228	NM_213569	NEBL	NEBL	0.444428	47.9982
25229	undefined	undefined	NEBL	0.111111	12
25230	NR_046283	NEBL-AS1	NEBL-AS1	3.17533e-06	1.27013e-05
25231	NR_046284	NEBL-AS1	NEBL-AS1	0.749997	2.99999
25232	undefined	undefined	NEBL-AS1	0.25	1
25233	NM_001010911	CASC10	CASC10	0.8	4
25234	undefined	undefined	CASC10	0.2	1
25235	NM_207371	SKIDA1	SKIDA1	1	3
25236	undefined	undefined	SKIDA1	0	0
25237	NM_001195626	MLLT10	MLLT10	0.444434	19.9995
25238	NM_001195627	MLLT10	MLLT10	2.8549e-22	1.28471e-20
25239	NM_001195628	MLLT10	MLLT10	0.108642	4.88889
25240	NM_001195630	MLLT10	MLLT10	0.135802	6.11111
25241	NM_004641	MLLT10	MLLT10	1.0156e-05	0.00045702
25242	undefined	undefined	MLLT10	0.311111	14
25243	NM_022365	DNAJC1	DNAJC1	0.747826	86
25244	undefined	undefined	DNAJC1	0.252174	29
25245	NR_038921	LOC100130992	LOC100130992	0.5	1
25246	undefined	undefined	LOC100130992	0.5	1
25247	NR_036533	LOC100499489	LOC100499489	1	6
25248	undefined	undefined	LOC100499489	0	0
25249	NM_005028	PIP4K2A	PIP4K2A	0.945455	52
25250	undefined	undefined	PIP4K2A	0.0545455	3
25251	NM_012228	MSRB2	MSRB2	0.960674	171
25252	undefined	undefined	MSRB2	0.0393258	7
25253	NM_001145373	OTUD1	OTUD1	0.789474	15
25254	undefined	undefined	OTUD1	0.210526	4
25255	NM_001098500	KIAA1217	KIAA1217	5.56905e-06	0.00017821
25256	NM_001282767	KIAA1217	KIAA1217	5.56905e-06	0.00017821
25257	NM_001282768	KIAA1217	KIAA1217	5.56905e-06	0.00017821
25258	NM_001282769	KIAA1217	KIAA1217	0.01875	0.6
25259	NM_001282770	KIAA1217	KIAA1217	0.0125	0.4
25260	NM_019590	KIAA1217	KIAA1217	0.281233	8.99947
25261	undefined	undefined	KIAA1217	0.6875	22
25262	NM_020824	ARHGAP21	ARHGAP21	0.714286	40
25263	undefined	undefined	ARHGAP21	0.285714	16
25264	NM_001282786	PRTFDC1	PRTFDC1	5.08626e-06	4.06901e-05
25265	NM_020200	PRTFDC1	PRTFDC1	0.499995	3.99996
25266	undefined	undefined	PRTFDC1	0.5	4
25267	NM_024838	THNSL1	THNSL1	0.833333	30
25268	undefined	undefined	THNSL1	0.166667	6
25269	NM_020752	GPR158	GPR158	0.428571	3
25270	undefined	undefined	GPR158	0.571429	4
25271	NM_001256053	ANKRD26	ANKRD26	0.166667	2.5
25272	NM_014915	ANKRD26	ANKRD26	0.166667	2.5
25273	undefined	undefined	ANKRD26	0.666667	10
25274	NM_001253866	YME1L1	YME1L1	0.0527573	13.3476
25275	NM_014263	YME1L1	YME1L1	0.836566	211.651
25276	NM_139312	YME1L1	YME1L1	4.70547e-06	0.00119048
25277	undefined	undefined	YME1L1	0.110672	28
25278	NM_001172303	MASTL	MASTL	0.341176	17.4
25279	NM_001172304	MASTL	MASTL	0.0235306	1.20006
25280	NM_032844	MASTL	MASTL	0.341176	17.4
25281	undefined	undefined	MASTL	0.294118	15
25282	NM_001042473	ACBD5	ACBD5	5.70654e-05	0.0044511
25283	NM_001271512	ACBD5	ACBD5	0.507633	39.5954
25284	NM_001301251	ACBD5	ACBD5	5.44263e-07	4.24525e-05
25285	NM_001301252	ACBD5	ACBD5	0.0846156	6.60002
25286	NM_001301253	ACBD5	ACBD5	5.44263e-07	4.24525e-05
25287	NM_001301254	ACBD5	ACBD5	4.23987e-10	3.3071e-08
25288	NM_145698	ACBD5	ACBD5	0.253847	19.8
25289	undefined	undefined	ACBD5	0.153846	12
25290	NR_003525	LRRC37A6P	LRRC37A6P	1	1
25291	undefined	undefined	LRRC37A6P	0	0
25292	NM_001256410	RAB18	RAB18	0.0153073	2.96962
25293	NM_001256411	RAB18	RAB18	0.00730346	1.41687
25294	NM_001256412	RAB18	RAB18	1.58017e-07	3.06553e-05
25295	NM_001256415	RAB18	RAB18	5.72411e-07	0.000111048
25296	NM_021252	RAB18	RAB18	0.941305	182.613
25297	NR_046172	RAB18	RAB18	5.72411e-07	0.000111048
25298	undefined	undefined	RAB18	0.0360825	7
25299	NM_001242702	MKX	MKX	0.333333	1
25300	NM_173576	MKX	MKX	0.333333	1
25301	undefined	undefined	MKX	0.333333	1
25302	NM_173496	MPP7	MPP7	0.973684	37
25303	undefined	undefined	MPP7	0.0263158	1
25304	NR_033805	WAC-AS1	WAC-AS1	0.651163	28
25305	undefined	undefined	WAC-AS1	0.348837	15
25306	NM_016628	WAC	WAC	0.277617	63.019
25307	NM_100264	WAC	WAC	0.222236	50.4476
25308	NM_100486	WAC	WAC	0.108076	24.5333
25309	undefined	undefined	WAC	0.39207	89
25310	NM_012342	BAMBI	BAMBI	0.959596	285
25311	undefined	undefined	BAMBI	0.040404	12
25312	NR_003930	SVIL-AS1	SVIL-AS1	0.18	4.49999
25313	NR_110921	SVIL-AS1	SVIL-AS1	0.04	1
25314	NR_110923	SVIL-AS1	SVIL-AS1	1.47797e-06	3.69493e-05
25315	NR_110924	SVIL-AS1	SVIL-AS1	0.299999	7.49997
25316	NR_110927	SVIL-AS1	SVIL-AS1	0	0
25317	undefined	undefined	SVIL-AS1	0.48	12
25318	NM_003174	SVIL	SVIL	0.341347	16.726
25319	NM_021738	SVIL	SVIL	0.332122	16.274
25320	undefined	undefined	SVIL	0.326531	16
25321	NM_020848	KIAA1462	KIAA1462	1	3
25322	undefined	undefined	KIAA1462	0	0
25323	NM_018109	MTPAP	MTPAP	0.571429	24
25324	undefined	undefined	MTPAP	0.428571	18
25325	NM_001244134	MAP3K8	MAP3K8	0.107149	2.25013
25326	NM_005204	MAP3K8	MAP3K8	0.321422	6.74987
25327	undefined	undefined	MAP3K8	0.571429	12
25328	NM_183058	LYZL2	LYZL2	1	1
25329	undefined	undefined	LYZL2	0	0
25330	NM_001143766	ZNF438	ZNF438	0.749984	2.99994
25331	NM_001143767	ZNF438	ZNF438	2.43833e-06	9.7533e-06
25332	NM_001143768	ZNF438	ZNF438	2.43833e-06	9.7533e-06
25333	NM_001143769	ZNF438	ZNF438	2.43833e-06	9.7533e-06
25334	NM_001143770	ZNF438	ZNF438	3.65749e-06	1.463e-05
25335	NM_001143771	ZNF438	ZNF438	2.43833e-06	9.7533e-06
25336	NM_182755	ZNF438	ZNF438	2.43833e-06	9.7533e-06
25337	NR_026560	ZNF438	ZNF438	1.73564e-14	6.94256e-14
25338	undefined	undefined	ZNF438	0.25	1
25339	NR_024284	ZEB1-AS1	ZEB1-AS1	0.75	3
25340	undefined	undefined	ZEB1-AS1	0.25	1
25341	NM_001128128	ZEB1	ZEB1	0.149995	0.749973
25342	NM_001174093	ZEB1	ZEB1	1.09356e-05	5.46779e-05
25343	NM_001174094	ZEB1	ZEB1	0.149995	0.749973
25344	NM_001174095	ZEB1	ZEB1	1.09356e-05	5.46779e-05
25345	NM_001174096	ZEB1	ZEB1	0.149995	0.749973
25346	NM_030751	ZEB1	ZEB1	0.149995	0.749973
25347	undefined	undefined	ZEB1	0.4	2
25348	NM_001270695	ARHGAP12	ARHGAP12	1.8551e-05	0.00131712
25349	NM_001270696	ARHGAP12	ARHGAP12	0.303382	21.5401
25350	NM_001270697	ARHGAP12	ARHGAP12	9.86191e-08	7.00196e-06
25351	NM_001270698	ARHGAP12	ARHGAP12	0.341304	24.2326
25352	NM_001270699	ARHGAP12	ARHGAP12	0.101774	7.22596
25353	NM_018287	ARHGAP12	ARHGAP12	1.04254e-07	7.40207e-06
25354	undefined	undefined	ARHGAP12	0.253521	18
25355	NM_004521	KIF5B	KIF5B	0.954545	168
25356	undefined	undefined	KIF5B	0.0454545	8
25357	NM_001272004	EPC1	EPC1	0.735278	24.9994
25358	NM_001272019	EPC1	EPC1	8.12448e-06	0.000276232
25359	NM_001282391	EPC1	EPC1	8.12448e-06	0.000276232
25360	NM_025209	EPC1	EPC1	3.03056e-07	1.03039e-05
25361	NR_104159	EPC1	EPC1	0.0588235	2
25362	undefined	undefined	EPC1	0.205882	7
25363	NR_109827	CCDC7	CCDC7	0	0
25364	undefined	undefined	CCDC7	1	10
25365	NM_002211	ITGB1	ITGB1	0.893402	284.995
25366	NM_033668	ITGB1	ITGB1	3.23779e-22	1.03285e-19
25367	NM_133376	ITGB1	ITGB1	1.44864e-05	0.00462115
25368	undefined	undefined	ITGB1	0.106583	34
25369	NM_001024628	NRP1	NRP1	0.143836	26.3219
25370	NM_001024629	NRP1	NRP1	0.0501705	9.18121
25371	NM_001244972	NRP1	NRP1	0.0391027	7.15579
25372	NM_001244973	NRP1	NRP1	0.0391027	7.15579
25373	NM_003873	NRP1	NRP1	0.558387	102.185
25374	NR_045259	NRP1	NRP1	2.43779e-06	0.000446116
25375	undefined	undefined	NRP1	0.169399	31
25376	NM_001184785	PARD3	PARD3	5.10863e-05	0.00388256
25377	NM_001184786	PARD3	PARD3	0.326844	24.8401
25378	NM_001184787	PARD3	PARD3	0.0945875	7.18865
25379	NM_001184788	PARD3	PARD3	4.48312e-11	3.40717e-09
25380	NM_001184789	PARD3	PARD3	3.35764e-27	2.55181e-25
25381	NM_001184790	PARD3	PARD3	3.30526e-12	2.512e-10
25382	NM_001184791	PARD3	PARD3	6.66949e-29	5.06881e-27
25383	NM_001184792	PARD3	PARD3	0.183729	13.9634
25384	NM_001184793	PARD3	PARD3	8.00781e-34	6.08594e-32
25385	NM_001184794	PARD3	PARD3	8.00781e-34	6.08594e-32
25386	NM_019619	PARD3	PARD3	5.10863e-05	0.00388256
25387	undefined	undefined	PARD3	0.394737	30
25388	NM_001198777	CUL2	CUL2	0.559555	32.4542
25389	NM_001198778	CUL2	CUL2	4.07301e-06	0.000236234
25390	NM_001198779	CUL2	CUL2	4.07301e-06	0.000236234
25391	NM_003591	CUL2	CUL2	0.319747	18.5454
25392	undefined	undefined	CUL2	0.12069	7
25393	NM_001267562	CREM	CREM	8.50081e-12	4.1654e-10
25394	NM_001267563	CREM	CREM	8.50081e-12	4.1654e-10
25395	NM_001267564	CREM	CREM	8.50081e-12	4.1654e-10
25396	NM_001267565	CREM	CREM	2.78332e-07	1.36383e-05
25397	NM_001267566	CREM	CREM	2.78332e-07	1.36383e-05
25398	NM_001267567	CREM	CREM	8.50081e-12	4.1654e-10
25399	NM_001267570	CREM	CREM	8.50081e-12	4.1654e-10
25400	NM_001881	CREM	CREM	0.265306	13
25401	NM_181571	CREM	CREM	8.50081e-12	4.1654e-10
25402	NM_182717	CREM	CREM	3.26126e-07	1.59802e-05
25403	NM_182718	CREM	CREM	8.50081e-12	4.1654e-10
25404	NM_182719	CREM	CREM	8.50081e-12	4.1654e-10
25405	NM_182720	CREM	CREM	3.26126e-07	1.59802e-05
25406	NM_182721	CREM	CREM	3.26126e-07	1.59802e-05
25407	NM_182723	CREM	CREM	3.26126e-07	1.59802e-05
25408	NM_182724	CREM	CREM	8.50081e-12	4.1654e-10
25409	NM_182769	CREM	CREM	8.50081e-12	4.1654e-10
25410	NM_182770	CREM	CREM	8.50081e-12	4.1654e-10
25411	NM_182771	CREM	CREM	8.50081e-12	4.1654e-10
25412	NM_182772	CREM	CREM	8.50081e-12	4.1654e-10
25413	NM_183011	CREM	CREM	3.26126e-07	1.59802e-05
25414	NM_183012	CREM	CREM	0.0278291	1.36362
25415	NM_183013	CREM	CREM	1.63063e-06	7.99008e-05
25416	NM_183060	CREM	CREM	8.50081e-12	4.1654e-10
25417	NR_051971	CREM	CREM	3.26126e-07	1.59802e-05
25418	NR_051972	CREM	CREM	8.50081e-12	4.1654e-10
25419	NR_051973	CREM	CREM	0.0222635	1.09091
25420	NR_051974	CREM	CREM	0.139144	6.81806
25421	NR_051975	CREM	CREM	0.0556578	2.72723
25422	undefined	undefined	CREM	0.489796	24
25423	NM_001282852	CCNY	CCNY	0.122709	13.7434
25424	NM_001282853	CCNY	CCNY	0.122709	13.7434
25425	NM_001282854	CCNY	CCNY	0.000236281	0.0264635
25426	NM_145012	CCNY	CCNY	0.122709	13.7434
25427	NM_181698	CCNY	CCNY	0.122709	13.7434
25428	undefined	undefined	CCNY	0.508929	57
25429	NM_031866	FZD8	FZD8	0.888889	8
25430	undefined	undefined	FZD8	0.111111	1
25431	NM_001267597	ZNF248	ZNF248	3.9876e-05	0.000757643
25432	NM_001267605	ZNF248	ZNF248	1.80355e-12	3.42675e-11
25433	NM_001267606	ZNF248	ZNF248	1.13399e-15	2.15458e-14
25434	NM_001267607	ZNF248	ZNF248	1.60218e-67	3.04414e-66
25435	NM_021045	ZNF248	ZNF248	0.736802	13.9992
25436	undefined	undefined	ZNF248	0.263158	5
25437	NM_145011	ZNF25	ZNF25	0.666667	6
25438	undefined	undefined	ZNF25	0.333333	3
25439	NM_001278170	ZNF33A	ZNF33A	0.107036	3.8533
25440	NM_001278171	ZNF33A	ZNF33A	0.0236115	0.850014
25441	NM_001278173	ZNF33A	ZNF33A	5.28369e-06	0.000190213
25442	NM_001278174	ZNF33A	ZNF33A	0.0472224	1.70001
25443	NM_001278175	ZNF33A	ZNF33A	0.0472224	1.70001
25444	NM_001278176	ZNF33A	ZNF33A	5.77424e-07	2.07873e-05
25445	NM_001278177	ZNF33A	ZNF33A	0.173934	6.26161
25446	NM_001278178	ZNF33A	ZNF33A	0.173934	6.26161
25447	NM_001278179	ZNF33A	ZNF33A	0.0236115	0.850014
25448	NM_006954	ZNF33A	ZNF33A	0.173934	6.26161
25449	NM_006974	ZNF33A	ZNF33A	0.173934	6.26161
25450	undefined	undefined	ZNF33A	0.0555556	2
25451	NM_001007094	ZNF37A	ZNF37A	0.212121	2.33333
25452	NM_001178101	ZNF37A	ZNF37A	0.212121	2.33333
25453	NM_003421	ZNF37A	ZNF37A	0.212121	2.33333
25454	undefined	undefined	ZNF37A	0.363636	4
25455	NR_003086	HSD17B7P2	HSD17B7P2	0.3	3
25456	undefined	undefined	HSD17B7P2	0.7	7
25457	NR_024497	LINC00999	LINC00999	0.666667	2
25458	undefined	undefined	LINC00999	0.333333	1
25459	NR_026777	ZNF37BP	ZNF37BP	0.5	2
25460	undefined	undefined	ZNF37BP	0.5	2
25461	NM_001305033	ZNF33B	ZNF33B	5.93146e-06	0.000142355
25462	NM_001305035	ZNF33B	ZNF33B	0.16406	3.93743
25463	NM_001305036	ZNF33B	ZNF33B	0.218744	5.24985
25464	NM_001305037	ZNF33B	ZNF33B	0.109375	2.625
25465	NM_001305038	ZNF33B	ZNF33B	5.93146e-06	0.000142355
25466	NM_001305039	ZNF33B	ZNF33B	0.16406	3.93743
25467	NM_001305040	ZNF33B	ZNF33B	6.84399e-06	0.000164256
25468	NM_006955	ZNF33B	ZNF33B	0.218744	5.24985
25469	undefined	undefined	ZNF33B	0.125	3
25470	NM_014753	BMS1	BMS1	0.826087	38
25471	undefined	undefined	BMS1	0.173913	8
25472	NM_020630	RET	RET	0.528125	42.25
25473	NM_020975	RET	RET	0.284375	22.75
25474	undefined	undefined	RET	0.1875	15
25475	NM_018590	CSGALNACT2	CSGALNACT2	0.692308	9
25476	undefined	undefined	CSGALNACT2	0.307692	4
25477	NM_145313	RASGEF1A	RASGEF1A	1	1
25478	undefined	undefined	RASGEF1A	0	0
25479	NM_001184963	FXYD4	FXYD4	0.285707	1.99995
25480	NM_173160	FXYD4	FXYD4	6.97545e-06	4.88281e-05
25481	undefined	undefined	FXYD4	0.714286	5
25482	NM_001098204	HNRNPF	HNRNPF	0.359974	242.622
25483	NM_001098205	HNRNPF	HNRNPF	0.0146363	9.86486
25484	NM_001098206	HNRNPF	HNRNPF	0.286809	193.309
25485	NM_001098207	HNRNPF	HNRNPF	0.0965807	65.0954
25486	NM_001098208	HNRNPF	HNRNPF	0.172672	116.381
25487	NM_004966	HNRNPF	HNRNPF	0.0292693	19.7275
25488	undefined	undefined	HNRNPF	0.0400593	27
25489	undefined	undefined	ZNF487	1	7
25490	NM_001099282	ZNF239	ZNF239	0.601843	10.8332
25491	NM_001099283	ZNF239	ZNF239	0.120372	2.16669
25492	NM_001099284	ZNF239	ZNF239	3.99871e-06	7.19767e-05
25493	NM_005674	ZNF239	ZNF239	3.99871e-06	7.19767e-05
25494	undefined	undefined	ZNF239	0.277778	5
25495	NM_145312	ZNF485	ZNF485	0.846154	11
25496	undefined	undefined	ZNF485	0.153846	2
25497	NM_000609	CXCL12	CXCL12	0.642851	17.9998
25498	NM_001178134	CXCL12	CXCL12	3.24675e-17	9.09091e-16
25499	NM_001277990	CXCL12	CXCL12	6.53948e-06	0.000183105
25500	NM_199168	CXCL12	CXCL12	0.357143	10
25501	undefined	undefined	CXCL12	0	0
25502	NM_006963	ZNF22	ZNF22	1	27
25503	undefined	undefined	ZNF22	0	0
25504	NM_000698	ALOX5	ALOX5	1	2
25505	undefined	undefined	ALOX5	0	0
25506	NM_001002266	2024-03-08	2024-03-08	1.27287e-05	0.000216387
25507	NM_001282866	2024-03-08	2024-03-08	4.10223e-08	6.97379e-07
25508	NM_145021	2024-03-08	2024-03-08	0.941164	15.9998
25509	undefined	undefined	2024-03-08	0.0588235	1
25510	NM_001128324	ZFAND4	ZFAND4	0.107143	0.75
25511	NM_001282905	ZFAND4	ZFAND4	0.107143	0.75
25512	NM_001282906	ZFAND4	ZFAND4	0.107143	0.75
25513	NM_174890	ZFAND4	ZFAND4	0.107143	0.75
25514	undefined	undefined	ZFAND4	0.571429	4
25515	NM_001169106	FAM21C	FAM21C	0.0967033	3.77143
25516	NM_001169107	FAM21C	FAM21C	0.0886447	3.45714
25517	NM_015262	FAM21C	FAM21C	0.0967033	3.77143
25518	undefined	undefined	FAM21C	0.717949	28
25519	undefined	undefined	PARGP1	1	1
25520	NM_006327	TIMM23	TIMM23	0.914885	189.381
25521	NR_073029	TIMM23	TIMM23	1.96027e-09	4.05776e-07
25522	NR_073030	TIMM23	TIMM23	0.0174825	3.61887
25523	undefined	undefined	TIMM23	0.0676329	14
25524	NM_001145260	NCOA4	NCOA4	7.38591e-15	1.61013e-12
25525	NM_001145261	NCOA4	NCOA4	4.72052e-06	0.00102907
25526	NM_001145262	NCOA4	NCOA4	4.65356e-06	0.00101448
25527	NM_001145263	NCOA4	NCOA4	0.909964	198.372
25528	NM_005437	NCOA4	NCOA4	0.0395681	8.62584
25529	undefined	undefined	NCOA4	0.0504587	11
25530	NM_002443	MSMB	MSMB	0.708333	17
25531	NM_138634	MSMB	MSMB	0.0416667	1
25532	undefined	undefined	MSMB	0.25	6
25533	NR_126580	AGAP7P	AGAP7P	1	3
25534	undefined	undefined	AGAP7P	0	0
25535	undefined	undefined	FAM25BP	1	1
25536	NM_001098845	ANXA8L1	ANXA8L1	0.75	3
25537	NM_001278923	ANXA8L1	ANXA8L1	0.25	1
25538	undefined	undefined	ANXA8L1	0	0
25539	NM_153034	ZNF488	ZNF488	1	1
25540	undefined	undefined	ZNF488	0	0
25541	NM_001040084	ANXA8	ANXA8	0.499988	2.99993
25542	NM_001271702	ANXA8	ANXA8	6.60035e-06	3.96021e-05
25543	NM_001271703	ANXA8	ANXA8	4.95027e-06	2.97016e-05
25544	undefined	undefined	ANXA8	0.5	3
25545	undefined	undefined	AGAP9	1	1
25546	NR_024495	BMS1P6	BMS1P6	1	2
25547	undefined	undefined	BMS1P6	0	0
25548	NM_001278547	MAPK8	MAPK8	0.636324	13.9991
25549	NM_001278548	MAPK8	MAPK8	2.6237e-12	5.77214e-11
25550	NM_002750	MAPK8	MAPK8	2.16239e-07	4.75725e-06
25551	NM_139046	MAPK8	MAPK8	3.93771e-05	0.000866297
25552	NM_139049	MAPK8	MAPK8	2.16239e-07	4.75725e-06
25553	undefined	undefined	MAPK8	0.363636	8
25554	undefined	undefined	OGDHL	1	1
25555	NM_001303486	PARG	PARG	1.53457e-05	0.000475717
25556	NM_001303487	PARG	PARG	1.53457e-05	0.000475717
25557	NM_001303489	PARG	PARG	2.12208e-46	6.57843e-45
25558	NM_003631	PARG	PARG	0.769764	23.8627
25559	NR_130169	PARG	PARG	0.0366569	1.13636
25560	undefined	undefined	PARG	0.193548	6
25561	NM_001290117	TIMM23B	TIMM23B	0.4	4
25562	NR_110767	TIMM23B	TIMM23B	0.2	2
25563	undefined	undefined	TIMM23B	0.4	4
25564	undefined	undefined	AGAP6	1	3
25565	NR_038275	FAM21EP	FAM21EP	0.25	1
25566	undefined	undefined	FAM21EP	0.75	3
25567	NM_001005751	FAM21A	FAM21A	0.687496	43.9998
25568	NM_001291398	FAM21A	FAM21A	3.59684e-06	0.000230198
25569	undefined	undefined	FAM21A	0.3125	20
25570	NM_001143974	ASAH2	ASAH2	0.5	0.5
25571	NM_019893	ASAH2	ASAH2	0.5	0.5
25572	undefined	undefined	ASAH2	0	0
25573	NM_147156	SGMS1	SGMS1	0.589147	76
25574	undefined	undefined	SGMS1	0.410853	53
25575	undefined	undefined	ASAH2B	1	1
25576	undefined	undefined	PRKG1	1	4
25577	NM_015235	CSTF2T	CSTF2T	0.982759	57
25578	undefined	undefined	CSTF2T	0.0172414	1
25579	NM_012242	DKK1	DKK1	0.907609	334
25580	undefined	undefined	DKK1	0.0923913	34
25581	NR_120641	LINC01468	LINC01468	1.43913e-06	5.18087e-05
25582	NR_120642	LINC01468	LINC01468	0.194443	6.99995
25583	undefined	undefined	LINC01468	0.805556	29
25584	NM_001005413	ZWINT	ZWINT	0.103298	9.70999
25585	NM_007057	ZWINT	ZWINT	0.568136	53.4048
25586	NM_032997	ZWINT	ZWINT	0.0732473	6.88525
25587	undefined	undefined	ZWINT	0.255319	24
25588	NM_152230	IPMK	IPMK	0.84	21
25589	undefined	undefined	IPMK	0.16	4
25590	NM_018464	CISD1	CISD1	0.947368	72
25591	undefined	undefined	CISD1	0.0526316	4
25592	NM_001204880	UBE2D1	UBE2D1	3.87879e-07	1.70667e-05
25593	NM_003338	UBE2D1	UBE2D1	0.909091	40
25594	undefined	undefined	UBE2D1	0.0909091	4
25595	NM_001270782	TFAM	TFAM	0.0958809	8.43752
25596	NM_003201	TFAM	TFAM	0.824568	72.562
25597	NR_073073	TFAM	TFAM	5.56428e-06	0.000489657
25598	undefined	undefined	TFAM	0.0795455	7
25599	NM_194298	SLC16A9	SLC16A9	0.769231	10
25600	undefined	undefined	SLC16A9	0.230769	3
25601	NM_005436	CCDC6	CCDC6	0.962121	127
25602	undefined	undefined	CCDC6	0.0378788	5
25603	NM_001149	ANK3	ANK3	0.371697	33.4528
25604	NM_001204403	ANK3	ANK3	0.0929368	8.36431
25605	NM_001204404	ANK3	ANK3	0.0464769	4.18292
25606	NM_020987	ANK3	ANK3	1.58544e-10	1.4269e-08
25607	undefined	undefined	ANK3	0.488889	44
25608	NM_001786	CDK1	CDK1	0.823507	148.231
25609	NM_033379	CDK1	CDK1	0.020937	3.76866
25610	undefined	undefined	CDK1	0.155556	28
25611	NM_001242359	RHOBTB1	RHOBTB1	2.17983e-06	8.71931e-06
25612	NM_014836	RHOBTB1	RHOBTB1	0.499996	1.99998
25613	NR_024554	RHOBTB1	RHOBTB1	1.08991e-06	4.35965e-06
25614	NR_024555	RHOBTB1	RHOBTB1	1.08991e-06	4.35965e-06
25615	undefined	undefined	RHOBTB1	0.5	2
25616	NM_178505	TMEM26	TMEM26	0.625	5
25617	undefined	undefined	TMEM26	0.375	3
25618	NM_001244638	ARID5B	ARID5B	0.444444	8
25619	NM_032199	ARID5B	ARID5B	0.444444	8
25620	undefined	undefined	ARID5B	0.111111	2
25621	NM_001282941	RTKN2	RTKN2	0.714285	15
25622	NM_145307	RTKN2	RTKN2	8.8558e-07	1.85972e-05
25623	undefined	undefined	RTKN2	0.285714	6
25624	NM_014951	ZNF365	ZNF365	1	3
25625	undefined	undefined	ZNF365	0	0
25626	NM_032804	ADO	ADO	0.868852	53
25627	undefined	undefined	ADO	0.131148	8
25628	undefined	undefined	EGR2	1	1
25629	NM_001282405	NRBF2	NRBF2	0.0315508	1.89305
25630	NM_030759	NRBF2	NRBF2	0.851783	51.107
25631	undefined	undefined	NRBF2	0.116667	7
25632	NM_001001330	REEP3	REEP3	0.889571	145
25633	undefined	undefined	REEP3	0.110429	18
25634	undefined	undefined	LINC01515	1	5
25635	NM_021800	DNAJC12	DNAJC12	0.868421	33
25636	NM_201262	DNAJC12	DNAJC12	0.105263	4
25637	undefined	undefined	DNAJC12	0.0263158	1
25638	NM_001142498	SIRT1	SIRT1	3.90828e-05	0.00125065
25639	NM_012238	SIRT1	SIRT1	0.874961	27.9987
25640	undefined	undefined	SIRT1	0.125	4
25641	NM_001278185	HERC4	HERC4	7.08878e-17	4.89126e-15
25642	NM_001278186	HERC4	HERC4	9.39222e-06	0.000648063
25643	NM_001278187	HERC4	HERC4	0.173913	12
25644	NM_015601	HERC4	HERC4	0.579701	39.9994
25645	NM_022079	HERC4	HERC4	3.74128e-10	2.58148e-08
25646	undefined	undefined	HERC4	0.246377	17
25647	NM_001033083	PBLD	PBLD	0.0416667	1
25648	NM_022129	PBLD	PBLD	0.375	9
25649	undefined	undefined	PBLD	0.583333	14
25650	NM_012207	HNRNPH3	HNRNPH3	0.491224	187.647
25651	NM_021644	HNRNPH3	HNRNPH3	0.139667	53.3526
25652	undefined	undefined	HNRNPH3	0.36911	141
25653	NM_017987	RUFY2	RUFY2	0.55	11
25654	NR_103476	RUFY2	RUFY2	0	0
25655	undefined	undefined	RUFY2	0.45	9
25656	NM_001080449	DNA2	DNA2	0.624993	9.99989
25657	NR_102264	DNA2	DNA2	6.73182e-06	0.000107709
25658	undefined	undefined	DNA2	0.375	6
25659	NM_152707	SLC25A16	SLC25A16	0.857143	12
25660	undefined	undefined	SLC25A16	0.142857	2
25661	NM_030625	TET1	TET1	0.0555556	2
25662	undefined	undefined	TET1	0.944444	34
25663	NM_001282959	CCAR1	CCAR1	2.34723e-05	0.00133792
25664	NM_001282960	CCAR1	CCAR1	2.34723e-05	0.00133792
25665	NM_018237	CCAR1	CCAR1	0.806967	45.9971
25666	NR_104262	CCAR1	CCAR1	3.95509e-06	0.00022544
25667	undefined	undefined	CCAR1	0.192982	11
25668	NM_152709	STOX1	STOX1	0.6	3
25669	undefined	undefined	STOX1	0.4	2
25670	NM_024045	DDX50	DDX50	0.853333	64
25671	undefined	undefined	DDX50	0.146667	11
25672	NM_001256910	DDX21	DDX21	2.2604e-05	0.00427215
25673	NM_004728	DDX21	DDX21	0.952358	179.996
25674	undefined	undefined	DDX21	0.047619	9
25675	NM_015634	KIAA1279	KIAA1279	0.92	69
25676	undefined	undefined	KIAA1279	0.08	6
25677	NM_001035260	VPS26A	VPS26A	0.0181012	2.9324
25678	NM_004896	VPS26A	VPS26A	0.913998	148.068
25679	undefined	undefined	VPS26A	0.0679012	11
25680	NM_001301683	SUPV3L1	SUPV3L1	0.10381	3.52954
25681	NM_003171	SUPV3L1	SUPV3L1	0.778543	26.4705
25682	undefined	undefined	SUPV3L1	0.117647	4
25683	NM_000188	HK1	HK1	0.884452	221.998
25684	NM_033496	HK1	HK1	2.45902e-06	0.000617214
25685	NM_033497	HK1	HK1	2.45902e-06	0.000617214
25686	NM_033498	HK1	HK1	2.45902e-06	0.000617214
25687	NM_033500	HK1	HK1	2.45902e-06	0.000617214
25688	undefined	undefined	HK1	0.115538	29
25689	undefined	undefined	TACR2	1	4
25690	NM_012339	TSPAN15	TSPAN15	0.846975	238
25691	undefined	undefined	TSPAN15	0.153025	43
25692	NM_145306	C10orf35	C10orf35	0.772727	34
25693	undefined	undefined	C10orf35	0.227273	10
25694	NM_018649	H2AFY2	H2AFY2	0.852941	58
25695	undefined	undefined	H2AFY2	0.147059	10
25696	NM_001198696	AIFM2	AIFM2	0.458824	39
25697	NM_032797	AIFM2	AIFM2	0.458824	39
25698	undefined	undefined	AIFM2	0.0823529	7
25699	NM_001040273	TYSND1	TYSND1	0.0207519	2.92602
25700	NM_173555	TYSND1	TYSND1	0.677874	95.5802
25701	NR_073580	TYSND1	TYSND1	0.00979402	1.38096
25702	NR_073581	TYSND1	TYSND1	0.0848923	11.9698
25703	NR_073582	TYSND1	TYSND1	4.27017e-07	6.02095e-05
25704	NR_073591	TYSND1	TYSND1	0.00979402	1.38096
25705	NR_073592	TYSND1	TYSND1	0.019588	2.76191
25706	NR_073593	TYSND1	TYSND1	4.11897e-08	5.80774e-06
25707	NR_073594	TYSND1	TYSND1	4.24768e-08	5.98923e-06
25708	NR_073595	TYSND1	TYSND1	4.27017e-07	6.02095e-05
25709	undefined	undefined	TYSND1	0.177305	25
25710	NM_001142648	SAR1A	SAR1A	0.0491807	11.5083
25711	NM_020150	SAR1A	SAR1A	0.87817	205.492
25712	undefined	undefined	SAR1A	0.0726496	17
25713	NM_021129	PPA1	PPA1	0.932515	608
25714	undefined	undefined	PPA1	0.0674847	44
25715	NM_001278211	LRRC20	LRRC20	5.24934e-06	0.000131233
25716	NM_001278212	LRRC20	LRRC20	0.431228	10.7807
25717	NM_001278213	LRRC20	LRRC20	5.24934e-06	0.000131233
25718	NM_001278214	LRRC20	LRRC20	5.24934e-06	0.000131233
25719	NM_018205	LRRC20	LRRC20	0.344999	8.62498
25720	NM_018239	LRRC20	LRRC20	0.143746	3.59365
25721	NM_207119	LRRC20	LRRC20	5.24934e-06	0.000131233
25722	NR_103467	LRRC20	LRRC20	5.24934e-06	0.000131233
25723	NR_103468	LRRC20	LRRC20	2.49802e-07	6.24504e-06
25724	undefined	undefined	LRRC20	0.08	2
25725	NM_004096	EIF4EBP2	EIF4EBP2	0.992481	132
25726	undefined	undefined	EIF4EBP2	0.0075188	1
25727	NM_014431	PALD1	PALD1	0.5	1
25728	undefined	undefined	PALD1	0.5	1
25729	NM_003901	SGPL1	SGPL1	0.920354	104
25730	undefined	undefined	SGPL1	0.079646	9
25731	NM_000281	PCBD1	PCBD1	0.969542	239.477
25732	NM_001289797	PCBD1	PCBD1	0.0142633	3.52304
25733	undefined	undefined	PCBD1	0.0161943	4
25734	NM_001244889	UNC5B	UNC5B	0.5	3.5
25735	NM_170744	UNC5B	UNC5B	0.5	3.5
25736	undefined	undefined	UNC5B	0	0
25737	NM_001174098	SLC29A3	SLC29A3	0.438595	16.6666
25738	NM_018344	SLC29A3	SLC29A3	0.438595	16.6666
25739	NR_033413	SLC29A3	SLC29A3	0.0438614	1.66673
25740	NR_033414	SLC29A3	SLC29A3	8.59924e-07	3.26771e-05
25741	undefined	undefined	SLC29A3	0.0789474	3
25742	NM_001042465	PSAP	PSAP	4.94322e-06	0.0063026
25743	NM_001042466	PSAP	PSAP	0.479605	611.497
25744	NM_002778	PSAP	PSAP	0.479605	611.497
25745	undefined	undefined	PSAP	0.0407843	52
25746	NM_004273	CHST3	CHST3	1	1
25747	undefined	undefined	CHST3	0	0
25748	NM_001244950	SPOCK2	SPOCK2	0.25	0.5
25749	NM_014767	SPOCK2	SPOCK2	0.25	0.5
25750	undefined	undefined	SPOCK2	0.5	1
25751	NM_001198798	ASCC1	ASCC1	7.06755e-06	0.000487661
25752	NM_001198799	ASCC1	ASCC1	0.0427881	2.95238
25753	NM_001198800	ASCC1	ASCC1	0.406473	28.0466
25754	NR_045564	ASCC1	ASCC1	7.06755e-06	0.000487661
25755	undefined	undefined	ASCC1	0.550725	38
25756	NM_001242546	ANAPC16	ANAPC16	0.223376	60.7583
25757	NM_001242547	ANAPC16	ANAPC16	0.166234	45.2155
25758	NM_001242548	ANAPC16	ANAPC16	5.33437e-09	1.45095e-06
25759	NM_173473	ANAPC16	ANAPC16	0.420776	114.451
25760	NR_038391	ANAPC16	ANAPC16	0.0409746	11.1451
25761	NR_038392	ANAPC16	ANAPC16	0.0273164	7.43006
25762	undefined	undefined	ANAPC16	0.121324	33
25763	NM_019058	DDIT4	DDIT4	0.976786	547
25764	undefined	undefined	DDIT4	0.0232143	13
25765	NM_001002762	DNAJB12	DNAJB12	0.105885	10.8002
25766	NM_017626	DNAJB12	DNAJB12	0.688233	70.1998
25767	undefined	undefined	DNAJB12	0.205882	21
25768	NM_001195518	MICU1	MICU1	0.448527	30.4999
25769	NM_001195519	MICU1	MICU1	3.96218e-06	0.000269428
25770	NM_006077	MICU1	MICU1	0.448527	30.4999
25771	undefined	undefined	MICU1	0.102941	7
25772	NM_001270679	MCU	MCU	3.98486e-07	1.79319e-05
25773	NM_001270680	MCU	MCU	8.06853e-06	0.000363084
25774	NM_138357	MCU	MCU	0.955539	42.9992
25775	NR_073062	MCU	MCU	8.34676e-06	0.000375604
25776	undefined	undefined	MCU	0.0444444	2
25777	NM_000917	P4HA1	P4HA1	0.274859	36.8311
25778	NM_001017962	P4HA1	P4HA1	0.609462	81.6679
25779	NM_001142595	P4HA1	P4HA1	7.91238e-06	0.00106026
25780	NM_001142596	P4HA1	P4HA1	0.011194	1.5
25781	undefined	undefined	P4HA1	0.104478	14
25782	NM_001283014	NUDT13	NUDT13	1.08991e-06	7.62939e-06
25783	NM_001283015	NUDT13	NUDT13	0.285708	1.99995
25784	NM_001283016	NUDT13	NUDT13	1.08991e-06	7.62939e-06
25785	NM_001283017	NUDT13	NUDT13	1.08991e-06	7.62939e-06
25786	NM_001283019	NUDT13	NUDT13	1.08991e-06	7.62939e-06
25787	NM_015901	NUDT13	NUDT13	1.08991e-06	7.62939e-06
25788	NR_104264	NUDT13	NUDT13	1.08991e-06	7.62939e-06
25789	undefined	undefined	NUDT13	0.714286	5
25790	NM_001135752	ECD	ECD	3.45481e-08	1.55467e-06
25791	NM_001135753	ECD	ECD	8.52399e-07	3.8358e-05
25792	NM_007265	ECD	ECD	0.888886	39.9999
25793	NR_024203	ECD	ECD	2.12466e-06	9.56098e-05
25794	undefined	undefined	ECD	0.111111	5
25795	NM_001156	ANXA7	ANXA7	0.892855	249.999
25796	NM_004034	ANXA7	ANXA7	1.81411e-06	0.000507951
25797	undefined	undefined	ANXA7	0.107143	30
25798	undefined	undefined	MSS51	1	1
25799	NM_001142353	PPP3CB	PPP3CB	0.243662	25.8281
25800	NM_001142354	PPP3CB	PPP3CB	0.0504127	5.34375
25801	NM_001289968	PPP3CB	PPP3CB	0.000116813	0.0123822
25802	NM_001289969	PPP3CB	PPP3CB	0.169695	17.9876
25803	NM_021132	PPP3CB	PPP3CB	0.243662	25.8281
25804	undefined	undefined	PPP3CB	0.292453	31
25805	NR_132103	PPP3CB-AS1	PPP3CB-AS1	0.599997	2.99999
25806	NR_132104	PPP3CB-AS1	PPP3CB-AS1	2.54026e-06	1.27013e-05
25807	undefined	undefined	PPP3CB-AS1	0.4	2
25808	NM_152586	USP54	USP54	0.636364	7
25809	undefined	undefined	USP54	0.363636	4
25810	NM_021245	MYOZ1	MYOZ1	0.666667	2
25811	undefined	undefined	MYOZ1	0.333333	1
25812	NM_001144000	AGAP5	AGAP5	1	1
25813	undefined	undefined	AGAP5	0	0
25814	undefined	undefined	BMS1P4	1	14
25815	NM_004922	SEC24C	SEC24C	0.147954	23.0808
25816	NM_198597	SEC24C	SEC24C	0.621277	96.9192
25817	undefined	undefined	SEC24C	0.230769	36
25818	NM_001284194	FUT11	FUT11	1.05638e-06	1.69021e-05
25819	NM_173540	FUT11	FUT11	0.562499	8.99998
25820	undefined	undefined	FUT11	0.4375	7
25821	NM_203298	CHCHD1	CHCHD1	0.986376	362
25822	undefined	undefined	CHCHD1	0.013624	5
25823	NM_003635	NDST2	NDST2	0.65625	21
25824	undefined	undefined	NDST2	0.34375	11
25825	NM_001204492	CAMK2G	CAMK2G	0.0396852	1.94457
25826	NM_001222	CAMK2G	CAMK2G	0.238091	11.6665
25827	NM_172169	CAMK2G	CAMK2G	3.84537e-06	0.000188423
25828	NM_172170	CAMK2G	CAMK2G	0.158729	7.7777
25829	NM_172171	CAMK2G	CAMK2G	0.238092	11.6665
25830	NM_172173	CAMK2G	CAMK2G	0.039685	1.94456
25831	undefined	undefined	CAMK2G	0.285714	14
25832	NM_001001791	C10orf55	C10orf55	1	1
25833	undefined	undefined	C10orf55	0	0
25834	NM_001145031	PLAU	PLAU	1.9174e-06	1.9174e-05
25835	NM_002658	PLAU	PLAU	0.999998	9.99998
25836	undefined	undefined	PLAU	0	0
25837	NM_003373	VCL	VCL	0.946661	70.9996
25838	NM_014000	VCL	VCL	5.96732e-06	0.000447549
25839	undefined	undefined	VCL	0.0533333	4
25840	NM_012095	AP3M1	AP3M1	0.473348	35.5011
25841	NM_207012	AP3M1	AP3M1	0.473319	35.4989
25842	undefined	undefined	AP3M1	0.0533333	4
25843	NM_001123	ADK	ADK	0.584902	131.603
25844	NM_001202449	ADK	ADK	8.1284e-07	0.000182889
25845	NM_001202450	ADK	ADK	0.00546032	1.22857
25846	NM_006721	ADK	ADK	0.174082	39.1684
25847	undefined	undefined	ADK	0.235556	53
25848	NM_001256468	KAT6B	KAT6B	0.285714	6
25849	NM_001256469	KAT6B	KAT6B	0.285714	6
25850	NM_012330	KAT6B	KAT6B	0.285714	6
25851	undefined	undefined	KAT6B	0.142857	3
25852	NM_001007271	DUSP13	DUSP13	0.266667	4
25853	NM_001007272	DUSP13	DUSP13	0.0666667	1
25854	NM_001007273	DUSP13	DUSP13	0.266667	4
25855	undefined	undefined	DUSP13	0.4	6
25856	NM_001174156	SAMD8	SAMD8	0.818162	8.99978
25857	NM_144660	SAMD8	SAMD8	2.01388e-05	0.000221526
25858	undefined	undefined	SAMD8	0.181818	2
25859	NM_001184783	VDAC2	VDAC2	3.69294e-07	0.000155103
25860	NM_001184823	VDAC2	VDAC2	0.00302855	1.27199
25861	NM_003375	VDAC2	VDAC2	0.929593	390.429
25862	NR_033675	VDAC2	VDAC2	0.0173782	7.29882
25863	undefined	undefined	VDAC2	0.05	21
25864	NM_144589	COMTD1	COMTD1	0.715686	73
25865	undefined	undefined	COMTD1	0.284314	29
25866	NM_032772	ZNF503	ZNF503	1	12
25867	undefined	undefined	ZNF503	0	0
25868	NR_024421	ZNF503-AS2	ZNF503-AS2	0.75	3
25869	undefined	undefined	ZNF503-AS2	0.25	1
25870	NM_001305581	C10orf11	C10orf11	0.0714286	0.428571
25871	NM_032024	C10orf11	C10orf11	0.047619	0.285714
25872	NR_131178	C10orf11	C10orf11	0.047619	0.285714
25873	undefined	undefined	C10orf11	0.833333	5
25874	NM_001271520	KCNMA1	KCNMA1	0.142857	1
25875	NM_001271521	KCNMA1	KCNMA1	0.142857	1
25876	NM_001271522	KCNMA1	KCNMA1	0.428571	3
25877	undefined	undefined	KCNMA1	0.285714	2
25878	NM_004747_1	DLG5	DLG5	0.945736	122
25879	undefined	undefined	DLG5	0.0542636	7
25880	NR_024585	DLG5-AS1	DLG5-AS1	0	0
25881	undefined	undefined	DLG5-AS1	1	2
25882	NM_007055	POLR3A	POLR3A	0.8	24
25883	undefined	undefined	POLR3A	0.2	6
25884	NM_001026	RPS24	RPS24	0.540276	2279.42
25885	NM_001142282	RPS24	RPS24	0.0810034	341.753
25886	NM_001142283	RPS24	RPS24	3.51086e-08	0.000148123
25887	NM_001142284	RPS24	RPS24	3.51086e-08	0.000148123
25888	NM_001142285	RPS24	RPS24	0.000253566	1.0698
25889	NM_033022	RPS24	RPS24	0.0810034	341.753
25890	undefined	undefined	RPS24	0.297464	1255
25891	NR_073447	LINC00595	LINC00595	0	0
25892	undefined	undefined	LINC00595	1	1
25893	undefined	undefined	ZMIZ1-AS1	1	1
25894	NM_020338	ZMIZ1	ZMIZ1	0.831325	69
25895	undefined	undefined	ZMIZ1	0.168675	14
25896	NM_005729	PPIF	PPIF	0.91954	240
25897	undefined	undefined	PPIF	0.0804598	21
25898	NM_153367	ZCCHC24	ZCCHC24	0.888889	8
25899	undefined	undefined	ZCCHC24	0.111111	1
25900	NM_001099692	EIF5AL1	EIF5AL1	0.97006	162
25901	undefined	undefined	EIF5AL1	0.0299401	5
25902	NR_120611	NUTM2B-AS1	NUTM2B-AS1	5.16485e-08	1.44616e-06
25903	NR_120612	NUTM2B-AS1	NUTM2B-AS1	0.153846	4.30769
25904	NR_120613	NUTM2B-AS1	NUTM2B-AS1	0.346154	9.69231
25905	undefined	undefined	NUTM2B-AS1	0.5	14
25906	NM_001278495	NUTM2B	NUTM2B	0.666667	2
25907	undefined	undefined	NUTM2B	0.333333	1
25908	NR_029407	LOC642361	LOC642361	0.857143	6
25909	undefined	undefined	LOC642361	0.142857	1
25910	NM_003019	SFTPD	SFTPD	1	1
25911	undefined	undefined	SFTPD	0	0
25912	NR_027428	TMEM254-AS1	TMEM254-AS1	2.43744e-06	2.1937e-05
25913	NR_027429	TMEM254-AS1	TMEM254-AS1	2.43744e-06	2.1937e-05
25914	NR_027430	TMEM254-AS1	TMEM254-AS1	2.43744e-06	2.1937e-05
25915	NR_027431	TMEM254-AS1	TMEM254-AS1	1.82808e-06	1.64527e-05
25916	NR_027432	TMEM254-AS1	TMEM254-AS1	0.555546	4.99992
25917	undefined	undefined	TMEM254-AS1	0.444444	4
25918	NM_001270367	TMEM254	TMEM254	0.0856793	3.68421
25919	NM_001270368	TMEM254	TMEM254	2.26873e-10	9.75554e-09
25920	NM_001270369	TMEM254	TMEM254	6.21542e-06	0.000267263
25921	NM_001270370	TMEM254	TMEM254	2.26873e-10	9.75554e-09
25922	NM_001270371	TMEM254	TMEM254	1.91568e-08	8.23744e-07
25923	NM_001270372	TMEM254	TMEM254	2.26873e-10	9.75554e-09
25924	NM_001270373	TMEM254	TMEM254	0.183586	7.8942
25925	NM_001270374	TMEM254	TMEM254	1.91568e-08	8.23744e-07
25926	NM_025125	TMEM254	TMEM254	0.342717	14.7368
25927	NR_072984	TMEM254	TMEM254	1.91568e-08	8.23744e-07
25928	NR_072985	TMEM254	TMEM254	1.91568e-08	8.23744e-07
25929	NR_072986	TMEM254	TMEM254	0.0856793	3.68421
25930	NR_072987	TMEM254	TMEM254	6.21542e-06	0.000267263
25931	undefined	undefined	TMEM254	0.302326	13
25932	NM_001157	ANXA11	ANXA11	0.304943	44.8267
25933	NM_001278407	ANXA11	ANXA11	2.08476e-06	0.000306459
25934	NM_001278408	ANXA11	ANXA11	2.08476e-06	0.000306459
25935	NM_001278409	ANXA11	ANXA11	6.73648e-07	9.90263e-05
25936	NM_145868	ANXA11	ANXA11	0.450152	66.1723
25937	NM_145869	ANXA11	ANXA11	2.20922e-06	0.000324755
25938	undefined	undefined	ANXA11	0.244898	36
25939	NM_001243778	FAM213A	FAM213A	1.23388e-06	0.000272688
25940	NM_001243779	FAM213A	FAM213A	1.23388e-06	0.000272688
25941	NM_001243780	FAM213A	FAM213A	0.00698582	1.54387
25942	NM_001243781	FAM213A	FAM213A	0.377487	83.4246
25943	NM_001243782	FAM213A	FAM213A	2.34655e-07	5.18588e-05
25944	NM_032333	FAM213A	FAM213A	0.565751	125.031
25945	undefined	undefined	FAM213A	0.0497738	11
25946	NM_001128309	TSPAN14	TSPAN14	7.25627e-06	0.000805446
25947	NM_030927	TSPAN14	TSPAN14	0.603596	66.9992
25948	undefined	undefined	TSPAN14	0.396396	44
25949	undefined	undefined	LOC101929574	1	2
25950	NM_014394	GHITM	GHITM	0.95122	507
25951	undefined	undefined	GHITM	0.0487805	26
25952	NM_001284240	CCSER2	CCSER2	0.853645	34.9994
25953	NM_001284241	CCSER2	CCSER2	0.0487805	2
25954	NM_001284242	CCSER2	CCSER2	8.34814e-06	0.000342274
25955	NM_001284243	CCSER2	CCSER2	2.56397e-06	0.000105123
25956	NM_018999	CCSER2	CCSER2	2.68051e-06	0.000109901
25957	undefined	undefined	CCSER2	0.097561	4
25958	undefined	undefined	GRID1	1	2
25959	NM_015045	WAPL	WAPL	0.847458	50
25960	undefined	undefined	WAPL	0.152542	9
25961	NM_004329	BMPR1A	BMPR1A	0.75	30
25962	undefined	undefined	BMPR1A	0.25	10
25963	NM_003087	SNCG	SNCG	0.4	2
25964	undefined	undefined	SNCG	0.6	3
25965	NM_006829	ADIRF	ADIRF	0.826087	57
25966	undefined	undefined	ADIRF	0.173913	12
25967	NM_133447	AGAP11	AGAP11	1	1
25968	undefined	undefined	AGAP11	0	0
25969	NM_001146157	FAM25A	FAM25A	0.857143	6
25970	undefined	undefined	FAM25A	0.142857	1
25971	NM_005271	GLUD1	GLUD1	0.936709	148
25972	undefined	undefined	GLUD1	0.0632911	10
25973	NM_019054	FAM35A	FAM35A	0.360656	22
25974	undefined	undefined	FAM35A	0.639344	39
25975	NR_024397	NUTM2A-AS1	NUTM2A-AS1	0	0
25976	undefined	undefined	NUTM2A-AS1	1	37
25977	NR_029408	LOC439994	LOC439994	0.714286	5
25978	undefined	undefined	LOC439994	0.285714	2
25979	NR_075100	NUTM2D	NUTM2D	0.5	1
25980	undefined	undefined	NUTM2D	0.5	1
25981	NM_001178117	MINPP1	MINPP1	5.71429e-08	3.2e-06
25982	NM_001178118	MINPP1	MINPP1	0.0248035	1.38899
25983	NM_004897	MINPP1	MINPP1	0.868054	48.611
25984	undefined	undefined	MINPP1	0.107143	6
25985	NM_001015880	PAPSS2	PAPSS2	7.50707e-06	0.00123116
25986	NM_004670	PAPSS2	PAPSS2	0.859749	140.999
25987	undefined	undefined	PAPSS2	0.140244	23
25988	NM_032810	ATAD1	ATAD1	0.622951	38
25989	undefined	undefined	ATAD1	0.377049	23
25990	NM_001126049	KLLN	KLLN	1	3
25991	undefined	undefined	KLLN	0	0
25992	NM_000314	PTEN	PTEN	0.860456	110.999
25993	NM_001304717	PTEN	PTEN	8.35193e-06	0.0010774
25994	NM_001304718	PTEN	PTEN	6.00006e-07	7.74008e-05
25995	undefined	undefined	PTEN	0.139535	18
25996	NM_001031709	RNLS	RNLS	0.533333	8
25997	undefined	undefined	RNLS	0.466667	7
25998	NM_144590	ANKRD22	ANKRD22	1	2
25999	undefined	undefined	ANKRD22	0	0
26000	NM_001141945	ACTA2	ACTA2	0.649999	13
26001	NM_001613	ACTA2	ACTA2	1.03e-06	2.06001e-05
26002	undefined	undefined	ACTA2	0.35	7
26003	NM_000043	FAS	FAS	0.571427	7.99998
26004	NM_152871	FAS	FAS	1.8955e-07	2.6537e-06
26005	NM_152872	FAS	FAS	4.73875e-07	6.63426e-06
26006	NR_028033	FAS	FAS	1.8955e-07	2.6537e-06
26007	NR_028034	FAS	FAS	1.8955e-07	2.6537e-06
26008	NR_028035	FAS	FAS	1.8955e-07	2.6537e-06
26009	NR_028036	FAS	FAS	1.8955e-07	2.6537e-06
26010	undefined	undefined	FAS	0.428571	6
26011	NM_000235	LIPA	LIPA	0.908805	156.315
26012	NM_001127605	LIPA	LIPA	0.0504965	8.6854
26013	NM_001288979	LIPA	LIPA	5.22695e-07	8.99036e-05
26014	undefined	undefined	LIPA	0.0406977	7
26015	NM_001547	IFIT2	IFIT2	0.945455	260
26016	undefined	undefined	IFIT2	0.0545455	15
26017	NM_001031683	IFIT3	IFIT3	0.254015	168.158
26018	NM_001289758	IFIT3	IFIT3	0.0111584	7.38684
26019	NM_001289759	IFIT3	IFIT3	7.78126e-06	0.00515119
26020	NM_001549	IFIT3	IFIT3	0.725756	480.45
26021	undefined	undefined	IFIT3	0.00906344	6
26022	NM_001270927	IFIT1	IFIT1	0.000852261	1.47015
26023	NM_001270928	IFIT1	IFIT1	0.0161842	27.9178
26024	NM_001270929	IFIT1	IFIT1	0.0161842	27.9178
26025	NM_001270930	IFIT1	IFIT1	0.00340759	5.87809
26026	NM_001548	IFIT1	IFIT1	0.948879	1636.82
26027	undefined	undefined	IFIT1	0.0144928	25
26028	NM_012420	IFIT5	IFIT5	0.92562	112
26029	undefined	undefined	IFIT5	0.0743802	9
26030	NM_138316	PANK1	PANK1	1.06335e-06	4.14707e-05
26031	NM_148977	PANK1	PANK1	0.589741	22.9999
26032	NM_148978	PANK1	PANK1	1.06335e-06	4.14707e-05
26033	undefined	undefined	PANK1	0.410256	16
26034	NM_001284259	KIF20B	KIF20B	6.69518e-05	0.00187465
26035	NM_016195	KIF20B	KIF20B	0.749933	20.9981
26036	undefined	undefined	KIF20B	0.25	7
26037	NR_038382	LINC00865	LINC00865	1	3
26038	undefined	undefined	LINC00865	0	0
26039	NM_000872	HTR7	HTR7	0.333333	0.333333
26040	NM_019859	HTR7	HTR7	0.333333	0.333333
26041	NM_019860	HTR7	HTR7	0.333333	0.333333
26042	undefined	undefined	HTR7	0	0
26043	NM_001104546	RPP30	RPP30	0.119565	11
26044	NM_006413	RPP30	RPP30	0.663043	61
26045	undefined	undefined	RPP30	0.217391	20
26046	NM_014391	ANKRD1	ANKRD1	0.857143	6
26047	undefined	undefined	ANKRD1	0.142857	1
26048	NM_001256549	PCGF5	PCGF5	1.7898e-05	0.00159292
26049	NM_001257101	PCGF5	PCGF5	0.0998808	8.88939
26050	NM_032373	PCGF5	PCGF5	0.34954	31.109
26051	NR_046310	PCGF5	PCGF5	0.41573	37
26052	NR_046435	PCGF5	PCGF5	1.29339e-29	1.15111e-27
26053	undefined	undefined	PCGF5	0.134831	12
26054	NR_024467	HECTD2-AS1	HECTD2-AS1	0.5	1
26055	undefined	undefined	HECTD2-AS1	0.5	1
26056	NM_001284274	HECTD2	HECTD2	6.75036e-06	7.4254e-05
26057	NM_182765	HECTD2	HECTD2	0.545442	5.99987
26058	NR_104291	HECTD2	HECTD2	5.40029e-06	5.94032e-05
26059	undefined	undefined	HECTD2	0.454545	5
26060	NM_005398	PPP1R3C	PPP1R3C	0.954545	21
26061	undefined	undefined	PPP1R3C	0.0454545	1
26062	NM_025235	TNKS2	TNKS2	0.794521	58
26063	undefined	undefined	TNKS2	0.205479	15
26064	NM_152429	FGFBP3	FGFBP3	0.8	12
26065	undefined	undefined	FGFBP3	0.2	3
26066	NM_003972	BTAF1	BTAF1	0.666667	16
26067	undefined	undefined	BTAF1	0.333333	8
26068	NM_001178137	CPEB3	CPEB3	0.19998	3.99959
26069	NM_014912	CPEB3	CPEB3	2.04094e-05	0.000408188
26070	undefined	undefined	CPEB3	0.8	16
26071	NM_017824	2024-03-05	2024-03-05	0.920213	173
26072	undefined	undefined	2024-03-05	0.0797872	15
26073	NM_001165946	IDE	IDE	8.7126e-06	0.000609882
26074	NM_004969	IDE	IDE	0.828563	57.9994
26075	undefined	undefined	IDE	0.171429	12
26076	NM_004523	KIF11	KIF11	0.875	56
26077	undefined	undefined	KIF11	0.125	8
26078	NM_002729	HHEX	HHEX	0.923077	12
26079	undefined	undefined	HHEX	0.0769231	1
26080	NM_001013848	EXOC6	EXOC6	5.78746e-06	0.000243073
26081	NM_019053	EXOC6	EXOC6	0.666661	27.9998
26082	undefined	undefined	EXOC6	0.333333	14
26083	NM_013451	MYOF	MYOF	0.000189992	0.0398983
26084	NM_133337	MYOF	MYOF	0.409334	85.9601
26085	undefined	undefined	MYOF	0.590476	124
26086	NM_001127182	CEP55	CEP55	0.227169	14.5388
26087	NM_018131	CEP55	CEP55	0.616581	39.4612
26088	undefined	undefined	CEP55	0.15625	10
26089	NM_145246	FRA10AC1	FRA10AC1	0.602564	47
26090	undefined	undefined	FRA10AC1	0.397436	31
26091	NM_001308276	LGI1	LGI1	1.00452e-05	0.000120543
26092	NM_005097	LGI1	LGI1	0.333313	3.99976
26093	NR_131777	LGI1	LGI1	1.00452e-05	0.000120543
26094	undefined	undefined	LGI1	0.666667	8
26095	NM_001134658	SLC35G1	SLC35G1	0.272727	3
26096	NM_153226	SLC35G1	SLC35G1	0.272727	3
26097	undefined	undefined	SLC35G1	0.454545	5
26098	NR_002319	PIPSL	PIPSL	1	11
26099	undefined	undefined	PIPSL	0	0
26100	NM_022451	NOC3L	NOC3L	0.793103	23
26101	undefined	undefined	NOC3L	0.206897	6
26102	NM_015188	TBC1D12	TBC1D12	0.619048	13
26103	undefined	undefined	TBC1D12	0.380952	8
26104	NM_001289067	HELLS	HELLS	2.38617e-07	6.44265e-06
26105	NM_001289068	HELLS	HELLS	0.339504	9.16661
26106	NM_001289069	HELLS	HELLS	0.135802	3.66666
26107	NM_001289070	HELLS	HELLS	2.38617e-07	6.44265e-06
26108	NM_001289071	HELLS	HELLS	1.24289e-06	3.35581e-05
26109	NM_001289072	HELLS	HELLS	2.38617e-07	6.44265e-06
26110	NM_001289073	HELLS	HELLS	1.24289e-06	3.35581e-05
26111	NM_001289074	HELLS	HELLS	1.24289e-06	3.35581e-05
26112	NM_001289075	HELLS	HELLS	2.38617e-07	6.44265e-06
26113	NM_018063	HELLS	HELLS	0.339504	9.16661
26114	undefined	undefined	HELLS	0.185185	5
26115	NM_000770	CYP2C8	CYP2C8	0.25	0.25
26116	NM_001198853	CYP2C8	CYP2C8	0.25	0.25
26117	NM_001198854	CYP2C8	CYP2C8	0.25	0.25
26118	NM_001198855	CYP2C8	CYP2C8	0.25	0.25
26119	undefined	undefined	CYP2C8	0	0
26120	NM_020992	PDLIM1	PDLIM1	0.9447	205
26121	undefined	undefined	PDLIM1	0.0552995	12
26122	NM_001034954	SORBS1	SORBS1	0.0833333	0.0833333
26123	NM_001034955	SORBS1	SORBS1	0.0833333	0.0833333
26124	NM_001034956	SORBS1	SORBS1	0.0833333	0.0833333
26125	NM_001034957	SORBS1	SORBS1	0.0833333	0.0833333
26126	NM_001290294	SORBS1	SORBS1	0.0833333	0.0833333
26127	NM_001290295	SORBS1	SORBS1	0.0833333	0.0833333
26128	NM_001290296	SORBS1	SORBS1	0.0833333	0.0833333
26129	NM_001290297	SORBS1	SORBS1	0.0833333	0.0833333
26130	NM_001290298	SORBS1	SORBS1	0.0833333	0.0833333
26131	NM_006434	SORBS1	SORBS1	0.0833333	0.0833333
26132	NM_015385	SORBS1	SORBS1	0.0833333	0.0833333
26133	NM_024991	SORBS1	SORBS1	0.0833333	0.0833333
26134	undefined	undefined	SORBS1	0	0
26135	NM_001017423	ALDH18A1	ALDH18A1	0.0183025	2.63556
26136	NM_002860	ALDH18A1	ALDH18A1	0.863642	124.364
26137	undefined	undefined	ALDH18A1	0.118056	17
26138	NM_001143973	TCTN3	TCTN3	3.87501e-07	2.71251e-05
26139	NM_015631	TCTN3	TCTN3	0.757142	53
26140	undefined	undefined	TCTN3	0.242857	17
26141	NM_001098175	ENTPD1	ENTPD1	0.333314	1.99988
26142	NM_001164178	ENTPD1	ENTPD1	0.333314	1.99988
26143	NM_001164179	ENTPD1	ENTPD1	1.4803e-16	8.88178e-16
26144	NM_001164181	ENTPD1	ENTPD1	1.96384e-05	0.000117831
26145	NM_001164182	ENTPD1	ENTPD1	1.96384e-05	0.000117831
26146	NM_001164183	ENTPD1	ENTPD1	1.96384e-05	0.000117831
26147	NM_001776	ENTPD1	ENTPD1	0.333314	1.99988
26148	undefined	undefined	ENTPD1	0	0
26149	undefined	undefined	ENTPD1-AS1	1	1
26150	NM_001134375	CCNJ	CCNJ	0.925867	24.9984
26151	NM_001134376	CCNJ	CCNJ	2.92855e-05	0.00079071
26152	NM_019084	CCNJ	CCNJ	2.92855e-05	0.00079071
26153	undefined	undefined	CCNJ	0.0740741	2
26154	NM_001278524	ZNF518A	ZNF518A	0.227263	4.99978
26155	NM_001278525	ZNF518A	ZNF518A	0.227263	4.99978
26156	NM_001278526	ZNF518A	ZNF518A	2.98122e-05	0.000655869
26157	NM_014803	ZNF518A	ZNF518A	0.227263	4.99978
26158	undefined	undefined	ZNF518A	0.318182	7
26159	NM_001114094	BLNK	BLNK	0.175824	4.92308
26160	NM_013314	BLNK	BLNK	0.395604	11.0769
26161	NR_047680	BLNK	BLNK	8.53596e-07	2.39007e-05
26162	NR_047681	BLNK	BLNK	1.69315e-08	4.74083e-07
26163	NR_047682	BLNK	BLNK	1.69315e-08	4.74083e-07
26164	undefined	undefined	BLNK	0.428571	12
26165	NM_020123	TM9SF3	TM9SF3	0.883392	250
26166	undefined	undefined	TM9SF3	0.116608	33
26167	NR_026712	RPL13AP5	RPL13AP5	0.964673	2758
26168	undefined	undefined	RPL13AP5	0.035327	101
26169	NM_001170765	LCOR	LCOR	0.300375	5.10638
26170	NM_001170766	LCOR	LCOR	0.281602	4.78723
26171	NM_032440	LCOR	LCOR	0.300375	5.10638
26172	undefined	undefined	LCOR	0.117647	2
26173	NM_015652	C10orf12	C10orf12	1	2
26174	undefined	undefined	C10orf12	0	0
26175	NM_003061	SLIT1	SLIT1	0.4	2
26176	undefined	undefined	SLIT1	0.6	3
26177	NM_001204300	ARHGAP19	ARHGAP19	3.76993e-05	0.000414692
26178	NM_001256423	ARHGAP19	ARHGAP19	3.76993e-05	0.000414692
26179	NM_032900	ARHGAP19	ARHGAP19	0.999925	10.9992
26180	undefined	undefined	ARHGAP19	0	0
26181	NM_005479	FRAT1	FRAT1	1	32
26182	undefined	undefined	FRAT1	0	0
26183	NM_012083	FRAT2	FRAT2	0.891566	74
26184	undefined	undefined	FRAT2	0.108434	9
26185	NM_001145114	RRP12	RRP12	2.52258e-05	0.001564
26186	NM_001284337	RRP12	RRP12	7.47478e-06	0.000463436
26187	NM_015179	RRP12	RRP12	0.854806	52.998
26188	undefined	undefined	RRP12	0.145161	9
26189	NM_002629	PGAM1	PGAM1	0.85386	929
26190	undefined	undefined	PGAM1	0.14614	159
26191	NM_016046	EXOSC1	EXOSC1	0.863158	82
26192	undefined	undefined	EXOSC1	0.136842	13
26193	NM_001287803	ZDHHC16	ZDHHC16	0.00766583	0.720588
26194	NM_001287804	ZDHHC16	ZDHHC16	0.0434397	4.08333
26195	NM_032327	ZDHHC16	ZDHHC16	0.289663	27.2283
26196	NM_198043	ZDHHC16	ZDHHC16	0.0448394	4.2149
26197	NM_198044	ZDHHC16	ZDHHC16	0.0620024	5.82822
26198	NM_198045	ZDHHC16	ZDHHC16	1.62781e-06	0.000153014
26199	NM_198046	ZDHHC16	ZDHHC16	0.0668507	6.28396
26200	NR_109895	ZDHHC16	ZDHHC16	0.00681407	0.640523
26201	undefined	undefined	ZDHHC16	0.478723	45
26202	NM_001289403	MMS19	MMS19	9.86842e-28	7.99342e-26
26203	NM_001289404	MMS19	MMS19	9.86842e-28	7.99342e-26
26204	NM_001289405	MMS19	MMS19	5.41544e-05	0.00438651
26205	NM_022362	MMS19	MMS19	0.790069	63.9956
26206	undefined	undefined	MMS19	0.209877	17
26207	NM_024954	UBTD1	UBTD1	0.673077	35
26208	undefined	undefined	UBTD1	0.326923	17
26209	undefined	undefined	ANKRD2	1	1
26210	NM_001134670	HOGA1	HOGA1	0.5	1
26211	NM_138413	HOGA1	HOGA1	0.5	1
26212	undefined	undefined	HOGA1	0	0
26213	NM_001098831	MORN4	MORN4	0.185187	1.66669
26214	NM_178832	MORN4	MORN4	0.370368	3.33331
26215	undefined	undefined	MORN4	0.444444	4
26216	NM_018425	PI4K2A	PI4K2A	0.976744	42
26217	undefined	undefined	PI4K2A	0.0232558	1
26218	NM_021732	AVPI1	AVPI1	0.971014	67
26219	undefined	undefined	AVPI1	0.0289855	2
26220	NM_031484	MARVELD1	MARVELD1	0.951807	79
26221	undefined	undefined	MARVELD1	0.0481928	4
26222	NM_001002261	ZFYVE27	ZFYVE27	1.24956e-06	5.3731e-05
26223	NM_001002262	ZFYVE27	ZFYVE27	0.661479	28.4436
26224	NM_001174119	ZFYVE27	ZFYVE27	5.1826e-06	0.000222852
26225	NM_001174120	ZFYVE27	ZFYVE27	5.1826e-06	0.000222852
26226	NM_001174121	ZFYVE27	ZFYVE27	0.0826893	3.55564
26227	NM_001174122	ZFYVE27	ZFYVE27	5.1826e-06	0.000222852
26228	NM_144588	ZFYVE27	ZFYVE27	1.36316e-06	5.86157e-05
26229	undefined	undefined	ZFYVE27	0.255814	11
26230	NM_001010917	GOLGA7B	GOLGA7B	0.375	3
26231	undefined	undefined	GOLGA7B	0.625	5
26232	NM_001256619	R3HCC1L	R3HCC1L	1.43258e-16	4.44099e-15
26233	NM_001256620	R3HCC1L	R3HCC1L	1.95768e-05	0.00060688
26234	NM_001256621	R3HCC1L	R3HCC1L	1.43258e-16	4.44099e-15
26235	NM_014472	R3HCC1L	R3HCC1L	0.612864	18.9988
26236	NM_138469	R3HCC1L	R3HCC1L	1.95768e-05	0.00060688
26237	undefined	undefined	R3HCC1L	0.387097	12
26238	NM_032211	LOXL4	LOXL4	1	1
26239	undefined	undefined	LOXL4	0	0
26240	NM_032709	PYROXD2	PYROXD2	0.377049	23
26241	undefined	undefined	PYROXD2	0.622951	38
26242	NM_000195	HPS1	HPS1	0.256098	21
26243	NM_182639	HPS1	HPS1	0.0731707	6
26244	undefined	undefined	HPS1	0.670732	55
26245	NM_020348	CNNM1	CNNM1	0.761905	16
26246	undefined	undefined	CNNM1	0.238095	5
26247	NM_002079	GOT1	GOT1	0.930556	67
26248	undefined	undefined	GOT1	0.0694444	5
26249	NM_031212	SLC25A28	SLC25A28	0.791209	72
26250	undefined	undefined	SLC25A28	0.208791	19
26251	NM_015960	CUTC	CUTC	0.44	22
26252	undefined	undefined	CUTC	0.56	28
26253	NM_000392	ABCC2	ABCC2	0	0
26254	undefined	undefined	ABCC2	1	2
26255	NM_001100626	ERLIN1	ERLIN1	0.760551	53.9991
26256	NM_006459	ERLIN1	ERLIN1	0.0422658	3.00087
26257	undefined	undefined	ERLIN1	0.197183	14
26258	NM_001278	CHUK	CHUK	0.8	28
26259	undefined	undefined	CHUK	0.2	7
26260	NM_001001342	BLOC1S2	BLOC1S2	0.0184101	3.16653
26261	NM_001282436	BLOC1S2	BLOC1S2	0.0209554	3.60432
26262	NM_001282437	BLOC1S2	BLOC1S2	0.0184112	3.16672
26263	NM_001282438	BLOC1S2	BLOC1S2	2.81717e-07	4.84554e-05
26264	NM_001282439	BLOC1S2	BLOC1S2	0.456577	78.5312
26265	NM_173809	BLOC1S2	BLOC1S2	0.456577	78.5312
26266	undefined	undefined	BLOC1S2	0.0290698	5
26267	NM_005063	SCD	SCD	0.975069	1408
26268	undefined	undefined	SCD	0.0249307	36
26269	NR_026762	OLMALINC	OLMALINC	0.733333	22
26270	undefined	undefined	OLMALINC	0.266667	8
26271	NM_003393	WNT8B	WNT8B	0	0
26272	undefined	undefined	WNT8B	1	1
26273	NM_001284367	NDUFB8	NDUFB8	6.22963e-11	2.13676e-08
26274	NM_001284368	NDUFB8	NDUFB8	0.00961279	3.29719
26275	NM_005004	NDUFB8	NDUFB8	0.961233	329.703
26276	undefined	undefined	NDUFB8	0.0291545	10
26277	NM_017902	HIF1AN	HIF1AN	0.971014	67
26278	undefined	undefined	HIF1AN	0.0289855	2
26279	NM_001136123	SLF2	SLF2	1.66485e-07	8.32423e-06
26280	NM_001243770	SLF2	SLF2	0.04	2
26281	NM_018121	SLF2	SLF2	0.76	38
26282	undefined	undefined	SLF2	0.2	10
26283	NM_001308396	MRPL43	MRPL43	1.17116e-07	3.27924e-05
26284	NM_032112	MRPL43	MRPL43	0.699893	195.97
26285	NM_176792	MRPL43	MRPL43	0.0035892	1.00498
26286	NM_176793	MRPL43	MRPL43	0.017946	5.02488
26287	NM_176794	MRPL43	MRPL43	2.93932e-09	8.2301e-07
26288	undefined	undefined	MRPL43	0.278571	78
26289	NM_017893	SEMA4G	SEMA4G	0	0
26290	undefined	undefined	SEMA4G	1	1
26291	NM_001163812	C10orf2	C10orf2	0.112001	2.80003
26292	NM_001163813	C10orf2	C10orf2	0.168	4.2
26293	NM_001163814	C10orf2	C10orf2	1.62184e-06	4.05459e-05
26294	NM_021830	C10orf2	C10orf2	0.559997	13.9999
26295	undefined	undefined	C10orf2	0.16	4
26296	NM_032429	LZTS2	LZTS2	0.747748	83
26297	undefined	undefined	LZTS2	0.252252	28
26298	NM_001195263	PDZD7	PDZD7	0.111111	1
26299	NM_024895	PDZD7	PDZD7	0.555556	5
26300	undefined	undefined	PDZD7	0.333333	3
26301	NM_030971	SFXN3	SFXN3	0.885714	62
26302	undefined	undefined	SFXN3	0.114286	8
26303	NM_030929	KAZALD1	KAZALD1	0.8	4
26304	undefined	undefined	KAZALD1	0.2	1
26305	NM_001256856	BTRC	BTRC	3.05236e-05	0.000824136
26306	NM_003939	BTRC	BTRC	0.666629	17.999
26307	NM_033637	BTRC	BTRC	0.22223	6.00021
26308	undefined	undefined	BTRC	0.111111	3
26309	NM_001174084	POLL	POLL	0.000113064	0.00361806
26310	NM_001174085	POLL	POLL	0.06875	2.2
26311	NM_001308382	POLL	POLL	5.71086e-36	1.82748e-34
26312	NM_013274	POLL	POLL	0.541293	17.3214
26313	NR_033406	POLL	POLL	0.0773438	2.475
26314	undefined	undefined	POLL	0.3125	10
26315	NM_015448	DPCD	DPCD	0.657143	46
26316	undefined	undefined	DPCD	0.342857	24
26317	NM_022039	FBXW4	FBXW4	0.871795	68
26318	undefined	undefined	FBXW4	0.128205	10
26319	NM_006993	NPM3	NPM3	0.923977	158
26320	undefined	undefined	NPM3	0.0760234	13
26321	NM_001142434	MGEA5	MGEA5	8.59665e-06	0.00144424
26322	NM_012215	MGEA5	MGEA5	0.869039	145.999
26323	undefined	undefined	MGEA5	0.130952	22
26324	undefined	undefined	KCNIP2-AS1	1	2
26325	NM_024541	C10orf76	C10orf76	0.651163	28
26326	undefined	undefined	C10orf76	0.348837	15
26327	NM_024747	HPS6	HPS6	0.973684	74
26328	undefined	undefined	HPS6	0.0263158	2
26329	NM_001113407	LDB1	LDB1	0.432937	29.4397
26330	NM_003893	LDB1	LDB1	0.243534	16.5603
26331	undefined	undefined	LDB1	0.323529	22
26332	NM_001288727	PPRC1	PPRC1	0.0352274	1.40909
26333	NM_001288728	PPRC1	PPRC1	1.10072e-05	0.000440287
26334	NM_015062	PPRC1	PPRC1	0.739762	29.5905
26335	undefined	undefined	PPRC1	0.225	9
26336	NM_001284388	NOLC1	NOLC1	0.189543	33.1701
26337	NM_001284389	NOLC1	NOLC1	0.3538	61.9149
26338	NM_004741	NOLC1	NOLC1	0.3538	61.9149
26339	undefined	undefined	NOLC1	0.102857	18
26340	NM_001199378	GBF1	GBF1	0.30728	22.7387
26341	NM_001199379	GBF1	GBF1	0.30728	22.7387
26342	NM_004193	GBF1	GBF1	0.317872	23.5225
26343	undefined	undefined	GBF1	0.0675676	5
26344	NM_001077494	NFKB2	NFKB2	7.53471e-06	0.000791145
26345	NM_001261403	NFKB2	NFKB2	0.406943	42.7291
26346	NM_001288724	NFKB2	NFKB2	0.191507	20.1082
26347	NM_002502	NFKB2	NFKB2	0.287256	30.1619
26348	undefined	undefined	NFKB2	0.114286	12
26349	NM_001270965	PSD	PSD	0.158731	1.11112
26350	NM_001270966	PSD	PSD	0.158731	1.11112
26351	NM_002779	PSD	PSD	0.158731	1.11112
26352	NR_073110	PSD	PSD	0.238091	1.66664
26353	undefined	undefined	PSD	0.285714	2
26354	NM_024326	FBXL15	FBXL15	0.471154	49
26355	undefined	undefined	FBXL15	0.528846	55
26356	NM_024040	CUEDC2	CUEDC2	0.9	90
26357	undefined	undefined	CUEDC2	0.1	10
26358	NM_024789	TMEM180	TMEM180	0.125	1
26359	undefined	undefined	TMEM180	0.875	7
26360	NM_005736	ACTR1A	ACTR1A	0.858757	152
26361	undefined	undefined	ACTR1A	0.141243	25
26362	NM_001178133	SUFU	SUFU	0.0526316	2
26363	NM_016169	SUFU	SUFU	0.552632	21
26364	undefined	undefined	SUFU	0.394737	15
26365	NM_030912	TRIM8	TRIM8	0.641304	59
26366	undefined	undefined	TRIM8	0.358696	33
26367	NM_004311	ARL3	ARL3	0.90367	197
26368	undefined	undefined	ARL3	0.0963303	21
26369	NM_178858	SFXN2	SFXN2	0.848739	101
26370	undefined	undefined	SFXN2	0.151261	18
26371	NM_001083913	WBP1L	WBP1L	0.943795	83.9978
26372	NM_017787	WBP1L	WBP1L	2.47446e-05	0.00220227
26373	undefined	undefined	WBP1L	0.0561798	5
26374	NM_017649	CNNM2	CNNM2	1.55986e-06	2.33979e-05
26375	NM_199076	CNNM2	CNNM2	0.586665	8.79998
26376	NM_199077	CNNM2	CNNM2	0.146667	2.2
26377	undefined	undefined	CNNM2	0.266667	4
26378	NM_001134373	NT5C2	NT5C2	0.357607	52.5683
26379	NM_012229	NT5C2	NT5C2	0.268243	39.4317
26380	undefined	undefined	NT5C2	0.37415	55
26381	NM_001011663	PCGF6	PCGF6	0.79877	24.7619
26382	NM_032154	PCGF6	PCGF6	0.0399397	1.23813
26383	undefined	undefined	PCGF6	0.16129	5
26384	NM_006951	TAF5	TAF5	1	8
26385	undefined	undefined	TAF5	0	0
26386	NM_001206426	USMG5	USMG5	0.74719	614.19
26387	NM_001206427	USMG5	USMG5	0.127773	105.029
26388	NM_032747	USMG5	USMG5	0.0861077	70.7806
26389	undefined	undefined	USMG5	0.0389294	32
26390	NM_014976	PDCD11	PDCD11	0.421053	16
26391	undefined	undefined	PDCD11	0.578947	22
26392	NM_015916	CALHM2	CALHM2	0.205901	15.4426
26393	NR_024552	CALHM2	CALHM2	0.088125	6.60937
26394	NR_046344	CALHM2	CALHM2	0.265974	19.9481
26395	undefined	undefined	CALHM2	0.44	33
26396	NM_001001412	CALHM1	CALHM1	0.5	1
26397	undefined	undefined	CALHM1	0.5	1
26398	NM_004210	NEURL1	NEURL1	0.571429	4
26399	undefined	undefined	NEURL1	0.428571	3
26400	NM_024928	OBFC1	OBFC1	0.726027	53
26401	undefined	undefined	OBFC1	0.273973	20
26402	NM_001304743	SLK	SLK	0.40019	23.211
26403	NM_014720	SLK	SLK	0.444638	25.789
26404	undefined	undefined	SLK	0.155172	9
26405	NM_001002759	SFR1	SFR1	0.423077	5.5
26406	NM_145247	SFR1	SFR1	0.423077	5.5
26407	undefined	undefined	SFR1	0.153846	2
26408	NM_001191002	GSTO1	GSTO1	0.00849233	2.06364
26409	NM_001191003	GSTO1	GSTO1	5.0311e-07	0.000122256
26410	NM_004832	GSTO1	GSTO1	0.925664	224.936
26411	undefined	undefined	GSTO1	0.0658436	16
26412	NM_001191013	GSTO2	GSTO2	0.149025	18.4791
26413	NM_001191014	GSTO2	GSTO2	0.264183	32.7587
26414	NM_001191015	GSTO2	GSTO2	0.0716653	8.88649
26415	NM_183239	GSTO2	GSTO2	0.281255	34.8756
26416	undefined	undefined	GSTO2	0.233871	29
26417	NM_001272012	ITPRIP	ITPRIP	3.8147e-06	1.52588e-05
26418	NM_001272013	ITPRIP	ITPRIP	0.999992	3.99997
26419	NM_033397	ITPRIP	ITPRIP	3.8147e-06	1.52588e-05
26420	undefined	undefined	ITPRIP	0	0
26421	NR_108036	CFAP58-AS1	CFAP58-AS1	0	0
26422	undefined	undefined	CFAP58-AS1	1	1
26423	NM_001013031	SORCS1	SORCS1	0.125	0.25
26424	NM_001206570	SORCS1	SORCS1	0.125	0.25
26425	NM_001206572	SORCS1	SORCS1	0.125	0.25
26426	NM_052918	SORCS1	SORCS1	0.125	0.25
26427	undefined	undefined	SORCS1	0.5	1
26428	NM_001167604	XPNPEP1	XPNPEP1	6.30102e-09	3.33954e-07
26429	NM_020383	XPNPEP1	XPNPEP1	0.792451	41.9999
26430	NR_030724	XPNPEP1	XPNPEP1	1.35866e-06	7.2009e-05
26431	undefined	undefined	XPNPEP1	0.207547	11
26432	NM_001121	ADD3	ADD3	0.114286	0.571429
26433	NM_016824	ADD3	ADD3	0.171429	0.857143
26434	NM_019903	ADD3	ADD3	0.114286	0.571429
26435	undefined	undefined	ADD3	0.6	3
26436	NM_001008541	MXI1	MXI1	8.84101e-06	0.000353641
26437	NM_005962	MXI1	MXI1	0.673066	26.9226
26438	NM_130439	MXI1	MXI1	0.201926	8.07703
26439	undefined	undefined	MXI1	0.125	5
26440	NM_005871	SMNDC1	SMNDC1	0.885057	77
26441	undefined	undefined	SMNDC1	0.114943	10
26442	NM_004419	DUSP5	DUSP5	0.963636	53
26443	undefined	undefined	DUSP5	0.0363636	2
26444	NM_005445	SMC3	SMC3	0.730769	38
26445	undefined	undefined	SMC3	0.269231	14
26446	NR_026932	PDCD4-AS1	PDCD4-AS1	1	3
26447	undefined	undefined	PDCD4-AS1	0	0
26448	NM_001269039	SHOC2	SHOC2	6.27816e-06	0.000320186
26449	NM_007373	SHOC2	SHOC2	0.901955	45.9997
26450	undefined	undefined	SHOC2	0.0980392	5
26451	NM_001244949	GPAM	GPAM	0.5	6.5
26452	NM_020918	GPAM	GPAM	0.5	6.5
26453	undefined	undefined	GPAM	0	0
26454	NM_001303134	ZDHHC6	ZDHHC6	0.0503296	3.82505
26455	NM_022494	ZDHHC6	ZDHHC6	0.620723	47.175
26456	undefined	undefined	ZDHHC6	0.328947	25
26457	NM_145206	VTI1A	VTI1A	0.485714	17
26458	undefined	undefined	VTI1A	0.514286	18
26459	NM_001146274	TCF7L2	TCF7L2	0.276304	5.24977
26460	NM_001146283	TCF7L2	TCF7L2	0.0460533	0.875012
26461	NM_001146284	TCF7L2	TCF7L2	3.02498e-06	5.74746e-05
26462	NM_001146285	TCF7L2	TCF7L2	3.02498e-06	5.74746e-05
26463	NM_001146286	TCF7L2	TCF7L2	0.0460533	0.875012
26464	NM_001198525	TCF7L2	TCF7L2	3.57498e-06	6.79245e-05
26465	NM_001198526	TCF7L2	TCF7L2	0.276304	5.24977
26466	NM_001198527	TCF7L2	TCF7L2	3.02498e-06	5.74746e-05
26467	NM_001198528	TCF7L2	TCF7L2	3.02498e-06	5.74746e-05
26468	NM_001198529	TCF7L2	TCF7L2	3.02498e-06	5.74746e-05
26469	NM_001198530	TCF7L2	TCF7L2	0.0460533	0.875012
26470	NM_001198531	TCF7L2	TCF7L2	0.0460533	0.875012
26471	NM_030756	TCF7L2	TCF7L2	3.02498e-06	5.74746e-05
26472	undefined	undefined	TCF7L2	0.263158	5
26473	NM_001227	CASP7	CASP7	0.531221	55.247
26474	NM_001267056	CASP7	CASP7	0.311406	32.3862
26475	NM_001267057	CASP7	CASP7	0.0175861	1.82895
26476	NM_001267058	CASP7	CASP7	7.61933e-07	7.9241e-05
26477	NM_033338	CASP7	CASP7	0.0183196	1.90524
26478	NM_033339	CASP7	CASP7	0.0183196	1.90524
26479	NM_033340	CASP7	CASP7	0.0166086	1.72729
26480	undefined	undefined	CASP7	0.0865385	9
26481	NM_001271816	DCLRE1A	DCLRE1A	2.10066e-05	0.000357113
26482	NM_014881	DCLRE1A	DCLRE1A	0.764685	12.9996
26483	undefined	undefined	DCLRE1A	0.235294	4
26484	NM_198514	NHLRC2	NHLRC2	0.722222	13
26485	undefined	undefined	NHLRC2	0.277778	5
26486	NM_000684	ADRB1	ADRB1	1	4
26487	undefined	undefined	ADRB1	0	0
26488	NM_018017	CCDC186	CCDC186	0.666667	10
26489	undefined	undefined	CCDC186	0.333333	5
26490	NM_198795	TDRD1	TDRD1	0.5	2
26491	undefined	undefined	TDRD1	0.5	2
26492	NM_001001936	AFAP1L2	AFAP1L2	0.252101	5.29412
26493	NM_001287824	AFAP1L2	AFAP1L2	0.252101	5.29412
26494	NM_032550	AFAP1L2	AFAP1L2	0.352941	7.41176
26495	undefined	undefined	AFAP1L2	0.142857	3
26496	NM_001003407	ABLIM1	ABLIM1	0.00024173	0.0166794
26497	NM_001003408	ABLIM1	ABLIM1	0.00024173	0.0166794
26498	NM_002313	ABLIM1	ABLIM1	0.00024173	0.0166794
26499	NM_006720	ABLIM1	ABLIM1	0.86884	59.95
26500	undefined	undefined	ABLIM1	0.130435	9
26501	NM_001135051	FAM160B1	FAM160B1	7.13397e-09	3.06761e-07
26502	NM_020940	FAM160B1	FAM160B1	0.976744	42
26503	undefined	undefined	FAM160B1	0.0232558	1
26504	NM_139169	TRUB1	TRUB1	0.87234	41
26505	undefined	undefined	TRUB1	0.12766	6
26506	NM_001276282	ATRNL1	ATRNL1	0.0243902	1
26507	NM_207303	ATRNL1	ATRNL1	0.414634	17
26508	undefined	undefined	ATRNL1	0.560976	23
26509	NM_001145453	GFRA1	GFRA1	0.678338	387.331
26510	NM_005264	GFRA1	GFRA1	0.00282382	1.6124
26511	NM_145793	GFRA1	GFRA1	0.0473849	27.0568
26512	undefined	undefined	GFRA1	0.271454	155
26513	undefined	undefined	C10orf82	1	3
26514	NM_025015	HSPA12A	HSPA12A	0.75	3
26515	undefined	undefined	HSPA12A	0.25	1
26516	NM_001127211	SHTN1	SHTN1	0.689645	59.9991
26517	NM_001258298	SHTN1	SHTN1	1.02981e-05	0.000895934
26518	NM_018330	SHTN1	SHTN1	3.26262e-09	2.83848e-07
26519	undefined	undefined	SHTN1	0.310345	27
26520	NM_003054	SLC18A2	SLC18A2	1	1
26521	undefined	undefined	SLC18A2	0	0
26522	NM_173791	PDZD8	PDZD8	0.833333	15
26523	undefined	undefined	PDZD8	0.166667	3
26524	NM_014904	RAB11FIP2	RAB11FIP2	0.666667	6
26525	undefined	undefined	RAB11FIP2	0.333333	3
26526	NR_026941	CASC2	CASC2	1	1
26527	undefined	undefined	CASC2	0	0
26528	NM_001134672	FAM204A	FAM204A	0.172538	12.2502
26529	NM_022063	FAM204A	FAM204A	0.419011	29.7498
26530	undefined	undefined	FAM204A	0.408451	29
26531	NM_153810	CACUL1	CACUL1	0.946667	71
26532	undefined	undefined	CACUL1	0.0533333	4
26533	NM_199461	NANOS1	NANOS1	0.9	9
26534	undefined	undefined	NANOS1	0.1	1
26535	NM_003750	EIF3A	EIF3A	0.989529	189
26536	undefined	undefined	EIF3A	0.0104712	2
26537	NM_001303111	FAM45A	FAM45A	0.0806597	6.53343
26538	NM_001303112	FAM45A	FAM45A	9.97897e-07	8.08297e-05
26539	NM_001303113	FAM45A	FAM45A	6.42626e-08	5.20527e-06
26540	NM_207009	FAM45A	FAM45A	0.40329	32.6665
26541	NR_130122	FAM45A	FAM45A	0.0345679	2.8
26542	undefined	undefined	FAM45A	0.481481	39
26543	NM_213649	SFXN4	SFXN4	0.406249	25.9999
26544	NR_110305	SFXN4	SFXN4	1.13402e-06	7.25771e-05
26545	undefined	undefined	SFXN4	0.59375	38
26546	NM_001302272	PRDX3	PRDX3	0.0117726	3.60241
26547	NM_006793	PRDX3	PRDX3	0.96535	295.397
26548	NR_126102	PRDX3	PRDX3	1.09753e-06	0.000335845
26549	NR_126103	PRDX3	PRDX3	3.72245e-07	0.000113907
26550	NR_126105	PRDX3	PRDX3	3.27894e-07	0.000100335
26551	NR_126106	PRDX3	PRDX3	7.95012e-09	2.43274e-06
26552	undefined	undefined	PRDX3	0.0228758	7
26553	NM_005308	GRK5	GRK5	0.5	1
26554	undefined	undefined	GRK5	0.5	1
26555	NM_001005339	RGS10	RGS10	0.9	98.9999
26556	NM_002925	RGS10	RGS10	4.85938e-07	5.34532e-05
26557	undefined	undefined	RGS10	0.1	11
26558	NM_001033925	TIAL1	TIAL1	0.33255	64.8473
26559	NM_003252	TIAL1	TIAL1	0.462322	90.1527
26560	undefined	undefined	TIAL1	0.205128	40
26561	NM_004281	BAG3	BAG3	0.966805	466
26562	undefined	undefined	BAG3	0.033195	16
26563	NM_001243194	INPP5F	INPP5F	2.46724e-06	3.94758e-05
26564	NM_001243195	INPP5F	INPP5F	0.125	2
26565	NM_014937	INPP5F	INPP5F	0.624998	9.99996
26566	undefined	undefined	INPP5F	0.25	4
26567	NM_001256378	MCMBP	MCMBP	0.00846052	1.10833
26568	NM_001256379	MCMBP	MCMBP	1.46903e-69	1.92443e-67
26569	NM_024834	MCMBP	MCMBP	0.793066	103.892
26570	undefined	undefined	MCMBP	0.198473	26
26571	NM_007190	SEC23IP	SEC23IP	0.726307	68.9992
26572	NR_037771	SEC23IP	SEC23IP	8.48183e-06	0.000805774
26573	undefined	undefined	SEC23IP	0.273684	26
26574	NM_000982	RPL21	RPL21	0.959098	2509
26575	NM_000982_1	RPL21	RPL21	0.014526	38
26576	undefined	undefined	RPL21	0.0263761	69
26577	NM_018117	WDR11	WDR11	0.829268	34
26578	undefined	undefined	WDR11	0.170732	7
26579	NM_000141	FGFR2	FGFR2	2.26998e-06	6.12894e-05
26580	NM_001144914	FGFR2	FGFR2	2.26998e-06	6.12894e-05
26581	NM_001144915	FGFR2	FGFR2	4.85452e-17	1.31072e-15
26582	NM_001144916	FGFR2	FGFR2	2.26998e-06	6.12894e-05
26583	NM_001144917	FGFR2	FGFR2	0.0823045	2.22222
26584	NM_001144918	FGFR2	FGFR2	2.26998e-06	6.12894e-05
26585	NM_022970	FGFR2	FGFR2	0.658423	17.7774
26586	NM_023029	FGFR2	FGFR2	2.26998e-06	6.12894e-05
26587	NR_073009	FGFR2	FGFR2	2.26998e-06	6.12894e-05
26588	undefined	undefined	FGFR2	0.259259	7
26589	NM_001001976	ATE1	ATE1	0.102084	3.67501
26590	NM_001288734	ATE1	ATE1	0.0923614	3.32501
26591	NM_001288735	ATE1	ATE1	1.67405e-05	0.000602658
26592	NM_001288736	ATE1	ATE1	1.67405e-05	0.000602658
26593	NM_007041	ATE1	ATE1	0.388839	13.9982
26594	NR_110006	ATE1	ATE1	1.58594e-05	0.000570939
26595	undefined	undefined	ATE1	0.416667	15
26596	NM_001167865	NSMCE4A	NSMCE4A	0.00827923	0.695455
26597	NM_017615	NSMCE4A	NSMCE4A	0.646483	54.3045
26598	undefined	undefined	NSMCE4A	0.345238	29
26599	NM_001291876	TACC2	TACC2	0.212456	7.2235
26600	NM_001291877	TACC2	TACC2	0.212456	7.2235
26601	NM_001291878	TACC2	TACC2	6.87018e-06	0.000233586
26602	NM_001291879	TACC2	TACC2	0.222113	7.55184
26603	NM_006997	TACC2	TACC2	6.87018e-06	0.000233586
26604	NM_206860	TACC2	TACC2	6.87018e-06	0.000233586
26605	NM_206861	TACC2	TACC2	6.87018e-06	0.000233586
26606	NM_206862	TACC2	TACC2	6.87018e-06	0.000233586
26607	undefined	undefined	TACC2	0.352941	12
26608	NM_001001974	PLEKHA1	PLEKHA1	0.347195	12.499
26609	NM_001195608	PLEKHA1	PLEKHA1	5.38786e-05	0.00193963
26610	NM_021622	PLEKHA1	PLEKHA1	0.347195	12.499
26611	undefined	undefined	PLEKHA1	0.305556	11
26612	NM_002775	HTRA1	HTRA1	0.888889	16
26613	undefined	undefined	HTRA1	0.111111	2
26614	undefined	undefined	LOC399815	1	3
26615	NM_024942	C10orf88	C10orf88	0.823529	14
26616	undefined	undefined	C10orf88	0.176471	3
26617	NM_153336	PSTK	PSTK	0	0
26618	undefined	undefined	PSTK	1	10
26619	NM_001271840	IKZF5	IKZF5	8.90773e-06	0.000240509
26620	NR_073475	IKZF5	IKZF5	0.340735	9.19985
26621	NR_073476	IKZF5	IKZF5	0.340735	9.19985
26622	NR_073477	IKZF5	IKZF5	0.0851857	2.30001
26623	NR_073478	IKZF5	IKZF5	1.23429e-06	3.33259e-05
26624	NR_073479	IKZF5	IKZF5	0.0851857	2.30001
26625	undefined	undefined	IKZF5	0.148148	4
26626	NM_001609	ACADSB	ACADSB	1	28
26627	undefined	undefined	ACADSB	0	0
26628	NM_001007793	BUB3	BUB3	0.335939	123.625
26629	NM_004725	BUB3	BUB3	0.590692	217.375
26630	undefined	undefined	BUB3	0.0733696	27
26631	NM_198148	CPXM2	CPXM2	0.142857	1
26632	undefined	undefined	CPXM2	0.857143	6
26633	NM_001270764	CHST15	CHST15	0.586445	55.7122
26634	NM_001270765	CHST15	CHST15	0.0631579	6
26635	NM_014863	CHST15	CHST15	0.0421053	4
26636	NM_015892	CHST15	CHST15	0.0451342	4.28775
26637	undefined	undefined	CHST15	0.263158	25
26638	NM_000274	OAT	OAT	0.87977	89.7366
26639	NM_001171814	OAT	OAT	0.0319944	3.26343
26640	undefined	undefined	OAT	0.0882353	9
26641	NM_001167880	LHPP	LHPP	4.1904e-06	0.000163426
26642	NM_022126	LHPP	LHPP	0.692304	26.9998
26643	undefined	undefined	LHPP	0.307692	12
26644	NM_014661	FAM53B	FAM53B	0.878049	36
26645	undefined	undefined	FAM53B	0.121951	5
26646	NM_001304467	METTL10	METTL10	0.461419	17.9953
26647	NM_001304468	METTL10	METTL10	0.230769	9
26648	NM_212554	METTL10	METTL10	0.000119521	0.00466134
26649	undefined	undefined	METTL10	0.307692	12
26650	NM_032182	FAM175B	FAM175B	0.805556	29
26651	undefined	undefined	FAM175B	0.194444	7
26652	NM_017580	ZRANB1	ZRANB1	0.9375	30
26653	undefined	undefined	ZRANB1	0.0625	2
26654	NM_001083914	CTBP2	CTBP2	0.0791086	14.6351
26655	NM_001290214	CTBP2	CTBP2	0.0121097	2.24029
26656	NM_001290215	CTBP2	CTBP2	4.46026e-06	0.000825148
26657	NM_001329	CTBP2	CTBP2	0.514182	95.1238
26658	NM_022802	CTBP2	CTBP2	2.1341e-07	3.94808e-05
26659	undefined	undefined	CTBP2	0.394595	73
26660	NM_001202438	EDRF1	EDRF1	0.0736893	1.10534
26661	NM_015608	EDRF1	EDRF1	0.0526352	0.789529
26662	NR_110857	EDRF1	EDRF1	0.0736893	1.10534
26663	NR_110858	EDRF1	EDRF1	0.199986	2.99979
26664	undefined	undefined	EDRF1	0.6	9
26665	NM_000375	UROS	UROS	0.627907	54
26666	undefined	undefined	UROS	0.372093	32
26667	NM_145235	FANK1	FANK1	0.0833333	1
26668	undefined	undefined	FANK1	0.916667	11
26669	NM_006504	PTPRE	PTPRE	0.649965	12.9993
26670	NM_130435	PTPRE	PTPRE	3.49136e-05	0.000698272
26671	undefined	undefined	PTPRE	0.35	7
26672	NM_001145966	MKI67	MKI67	0.000197838	0.0168162
26673	NM_002417	MKI67	MKI67	0.929214	78.9832
26674	undefined	undefined	MKI67	0.0705882	6
26675	NM_002412	MGMT	MGMT	0.90604	135
26676	undefined	undefined	MGMT	0.0939597	14
26677	NR_034125	LINC00959	LINC00959	0	0
26678	undefined	undefined	LINC00959	1	10
26679	NM_001199868	GLRX3	GLRX3	0.271796	64.6875
26680	NM_006541	GLRX3	GLRX3	0.597952	142.312
26681	undefined	undefined	GLRX3	0.130252	31
26682	NM_001291310	PPP2R2D	PPP2R2D	0.0171445	1.56015
26683	NM_018461	PPP2R2D	PPP2R2D	0.617113	56.1572
26684	NR_033191	PPP2R2D	PPP2R2D	0.0140946	1.28261
26685	undefined	undefined	PPP2R2D	0.351648	32
26686	NM_004052	BNIP3	BNIP3	0.946469	831
26687	undefined	undefined	BNIP3	0.0535308	47
26688	NM_001105521	JAKMIP3	JAKMIP3	0.2	1
26689	undefined	undefined	JAKMIP3	0.8	4
26690	NM_006426	DPYSL4	DPYSL4	0.857143	12
26691	undefined	undefined	DPYSL4	0.142857	2
26692	NM_173575	STK32C	STK32C	0.666667	18
26693	undefined	undefined	STK32C	0.333333	9
26694	NM_001143757	LRRC27	LRRC27	0.08	0.8
26695	NM_001143759	LRRC27	LRRC27	0.2	2
26696	NM_030626	LRRC27	LRRC27	0.12	1.2
26697	undefined	undefined	LRRC27	0.6	6
26698	NM_001098637	PWWP2B	PWWP2B	0.174158	15.5001
26699	NM_138499	PWWP2B	PWWP2B	0.522471	46.4999
26700	undefined	undefined	PWWP2B	0.303371	27
26701	NM_005539	INPP5A	INPP5A	0.527273	29
26702	undefined	undefined	INPP5A	0.472727	26
26703	undefined	undefined	CFAP46	1	1
26704	undefined	undefined	LINC01168	1	2
26705	NM_152643	KNDC1	KNDC1	0.62069	18
26706	undefined	undefined	KNDC1	0.37931	11
26707	NM_001109	ADAM8	ADAM8	0.8	4
26708	undefined	undefined	ADAM8	0.2	1
26709	NM_001256617	TUBGCP2	TUBGCP2	1.10869e-06	0.000115303
26710	NM_001256618	TUBGCP2	TUBGCP2	5.34683e-06	0.00055607
26711	NM_006659	TUBGCP2	TUBGCP2	0.884609	91.9993
26712	NR_046330	TUBGCP2	TUBGCP2	3.05771e-15	3.18002e-13
26713	undefined	undefined	TUBGCP2	0.115385	12
26714	NM_145806	ZNF511	ZNF511	0.824348	111.287
26715	NR_130127	ZNF511	ZNF511	0.0571335	7.71302
26716	undefined	undefined	ZNF511	0.118519	16
26717	NM_001098483	FUOM	FUOM	0.692308	9
26718	NM_001301828	FUOM	FUOM	1.3027e-07	1.69351e-06
26719	NM_198472	FUOM	FUOM	0.0769231	1
26720	undefined	undefined	FUOM	0.230769	3
26721	NM_004092	ECHS1	ECHS1	0.950096	495
26722	undefined	undefined	ECHS1	0.049904	26
26723	NM_152911	PAOX	PAOX	0.777776	14
26724	NM_207127	PAOX	PAOX	1.37672e-09	2.47809e-08
26725	NM_207128	PAOX	PAOX	1.37672e-09	2.47809e-08
26726	NR_109763	PAOX	PAOX	1.37672e-09	2.47809e-08
26727	NR_109764	PAOX	PAOX	1.8577e-06	3.34386e-05
26728	NR_109765	PAOX	PAOX	1.37672e-09	2.47809e-08
26729	NR_109766	PAOX	PAOX	1.37672e-09	2.47809e-08
26730	undefined	undefined	PAOX	0.222222	4
26731	NM_138384	MTG1	MTG1	0.765957	72
26732	undefined	undefined	MTG1	0.234043	22
26733	NM_001012508	SPRN	SPRN	1	6
26734	undefined	undefined	SPRN	0	0
26735	NM_000773	CYP2E1	CYP2E1	1	1
26736	undefined	undefined	CYP2E1	0	0
26737	NR_033789	SPRNP1	SPRNP1	1	1
26738	undefined	undefined	SPRNP1	0	0
26739	NM_001098787	BET1L	BET1L	0.946422	52.9996
26740	NM_016526	BET1L	BET1L	6.65026e-06	0.000372414
26741	undefined	undefined	BET1L	0.0535714	3
26742	NM_001286134	RIC8A	RIC8A	0.887322	126
26743	NM_021932	RIC8A	RIC8A	1.78878e-06	0.000254007
26744	undefined	undefined	RIC8A	0.112676	16
26745	NM_001017524	SIRT3	SIRT3	0.117652	2.00009
26746	NM_012239	SIRT3	SIRT3	0.58823	9.99991
26747	undefined	undefined	SIRT3	0.294118	5
26748	NM_002817	PSMD13	PSMD13	0.800809	124.926
26749	NM_175932	PSMD13	PSMD13	0.0261144	4.07385
26750	undefined	undefined	PSMD13	0.173077	27
26751	NM_025092	ATHL1	ATHL1	0.5	4
26752	undefined	undefined	ATHL1	0.5	4
26753	NM_006435	IFITM2	IFITM2	0.968333	581
26754	undefined	undefined	IFITM2	0.0316667	19
26755	NM_003641	IFITM1	IFITM1	0.990781	3439
26756	undefined	undefined	IFITM1	0.00921925	32
26757	NM_021034	IFITM3	IFITM3	0.166271	867.766
26758	NR_049759	IFITM3	IFITM3	0.822999	4295.23
26759	undefined	undefined	IFITM3	0.01073	56
26760	NM_178537	B4GALNT4	B4GALNT4	0.595745	28
26761	undefined	undefined	B4GALNT4	0.404255	19
26762	NM_001303029	PKP3	PKP3	5.28479e-06	0.00109395
26763	NM_007183	PKP3	PKP3	0.917869	189.999
26764	undefined	undefined	PKP3	0.0821256	17
26765	NM_001135053	SIGIRR	SIGIRR	0.320509	34.615
26766	NM_001135054	SIGIRR	SIGIRR	1.01689e-05	0.00109824
26767	NM_021805	SIGIRR	SIGIRR	0.373925	40.3839
26768	undefined	undefined	SIGIRR	0.305556	33
26769	NM_001012302	ANO9	ANO9	0.473684	9
26770	undefined	undefined	ANO9	0.526316	10
26771	NM_030783	PTDSS2	PTDSS2	0.756098	31
26772	undefined	undefined	PTDSS2	0.243902	10
26773	NM_002939_1	RNH1	RNH1	0.098037	28.4307
26774	NM_203383	RNH1	RNH1	0.059619	17.2895
26775	NM_203384	RNH1	RNH1	0.0329886	9.5667
26776	NM_203385	RNH1	RNH1	0.102365	29.6859
26777	NM_203386	RNH1	RNH1	0.0319808	9.27444
26778	NM_203387	RNH1	RNH1	0.0411945	11.9464
26779	NM_203388	RNH1	RNH1	0.155517	45.1
26780	NM_203389_1	RNH1	RNH1	0.467953	135.706
26781	undefined	undefined	RNH1	0.0103448	3
26782	NM_001130442	HRAS	HRAS	0.0972202	9.6248
26783	NM_005343	HRAS	HRAS	0.666667	66
26784	NM_176795	HRAS	HRAS	0.0138909	1.3752
26785	undefined	undefined	HRAS	0.222222	22
26786	NM_198075	LRRC56	LRRC56	0.833333	10
26787	undefined	undefined	LRRC56	0.166667	2
26788	NM_001143993	RASSF7	RASSF7	0.774725	40.2857
26789	NM_001143994_1	RASSF7	RASSF7	0.0430404	2.2381
26790	NM_003475	RASSF7	RASSF7	0.0860807	4.47619
26791	undefined	undefined	RASSF7	0.0961538	5
26792	NR_038262	MIR210HG	MIR210HG	0.733333	11
26793	undefined	undefined	MIR210HG	0.266667	4
26794	NR_026967	LOC143666	LOC143666	1	4
26795	undefined	undefined	LOC143666	0	0
26796	NM_001286581	PHRF1	PHRF1	0.25	6.25
26797	NM_001286582	PHRF1	PHRF1	0.25	6.25
26798	NM_001286583	PHRF1	PHRF1	0.25	6.25
26799	NM_020901	PHRF1	PHRF1	0.25	6.25
26800	undefined	undefined	PHRF1	0	0
26801	NM_001572_1	IRF7	IRF7	0.554429	97.5795
26802	NM_004029	IRF7	IRF7	0.108044	19.0158
26803	NM_004031_1	IRF7	IRF7	0.09889	17.4046
26804	undefined	undefined	IRF7	0.238636	42
26805	NM_001293634_1	DEAF1	DEAF1	4.76185e-07	1.85712e-05
26806	NM_021008	DEAF1	DEAF1	0.948717	37
26807	undefined	undefined	DEAF1	0.0512821	2
26808	NM_001042463	TMEM80	TMEM80	0.148148	3.99999
26809	NM_001276253	TMEM80	TMEM80	4.30583e-07	1.16257e-05
26810	NM_174940	TMEM80	TMEM80	0.148148	3.99999
26811	undefined	undefined	TMEM80	0.703704	19
26812	NM_022772	EPS8L2	EPS8L2	0.724359	113
26813	undefined	undefined	EPS8L2	0.275641	43
26814	NM_006755	TALDO1	TALDO1	0.957529	496
26815	undefined	undefined	TALDO1	0.042471	22
26816	NM_182612	PDDC1	PDDC1	0.6	9
26817	undefined	undefined	PDDC1	0.4	6
26818	NR_126342	LOC171391	LOC171391	0.2	2
26819	NR_126343	LOC171391	LOC171391	0	0
26820	undefined	undefined	LOC171391	0.8	8
26821	NM_001191060	SLC25A22	SLC25A22	4.53217e-06	9.51755e-05
26822	NM_001191061	SLC25A22	SLC25A22	0.857134	17.9998
26823	NM_024698	SLC25A22	SLC25A22	4.53217e-06	9.51755e-05
26824	undefined	undefined	SLC25A22	0.142857	3
26825	NM_001293167	PANO1	PANO1	1	6
26826	undefined	undefined	PANO1	0	0
26827	NM_145887	PIDD1	PIDD1	0.25	1
26828	undefined	undefined	PIDD1	0.75	3
26829	NM_001004	RPLP2	RPLP2	0.961182	3219
26830	undefined	undefined	RPLP2	0.0388176	130
26831	NM_020376	PNPLA2	PNPLA2	0.855422	71
26832	undefined	undefined	PNPLA2	0.144578	12
26833	NM_001286606	CRACR2B	CRACR2B	0.8	8
26834	NM_173584	CRACR2B	CRACR2B	3.39084e-07	3.39084e-06
26835	undefined	undefined	CRACR2B	0.2	2
26836	NM_001039490	CD151	CD151	2.46941e-07	8.74172e-05
26837	NM_004357	CD151	CD151	0.529127	187.311
26838	NM_139029	CD151	CD151	4.4138e-05	0.0156248
26839	NM_139030	CD151	CD151	0.394557	139.673
26840	undefined	undefined	CD151	0.0762712	27
26841	NM_021128	POLR2L	POLR2L	0.958735	697
26842	undefined	undefined	POLR2L	0.0412655	30
26843	NM_001025234	TSPAN4	TSPAN4	9.51532e-42	7.89772e-40
26844	NM_001025235	TSPAN4	TSPAN4	0.000132867	0.011028
26845	NM_001025236	TSPAN4	TSPAN4	0.239803	19.9037
26846	NM_001025237	TSPAN4	TSPAN4	9.51532e-42	7.89772e-40
26847	NM_001025238	TSPAN4	TSPAN4	0.0799787	6.63824
26848	NM_001025239	TSPAN4	TSPAN4	0.0551205	4.575
26849	NM_003271	TSPAN4	TSPAN4	0.359904	29.8721
26850	undefined	undefined	TSPAN4	0.26506	22
26851	NM_001142674	CHID1	CHID1	0.188564	17.3479
26852	NM_001142675	CHID1	CHID1	8.60763e-06	0.000791902
26853	NM_001142676	CHID1	CHID1	2.34097e-11	2.1537e-09
26854	NM_001142677	CHID1	CHID1	6.51892e-15	5.99741e-13
26855	NM_023947	CHID1	CHID1	0.430992	39.6513
26856	undefined	undefined	CHID1	0.380435	35
26857	NM_001242837_2	AP2A2	AP2A2	0.451613	28
26858	NM_012305_2	AP2A2	AP2A2	0.451613	28
26859	undefined	undefined	AP2A2	0.0967742	6
26860	NM_002457	MUC2	MUC2	1	1
26861	undefined	undefined	MUC2	0	0
26862	NM_002458	MUC5B	MUC5B	0.521739	12
26863	undefined	undefined	MUC5B	0.478261	11
26864	NM_019009	TOLLIP	TOLLIP	0.947368	72
26865	undefined	undefined	TOLLIP	0.0526316	4
26866	NR_029409	TOLLIP-AS1	TOLLIP-AS1	1	3
26867	undefined	undefined	TOLLIP-AS1	0	0
26868	NM_001256627	BRSK2	BRSK2	0	0
26869	NM_001256629	BRSK2	BRSK2	0	0
26870	NM_001256630	BRSK2	BRSK2	0	0
26871	NM_001282218	BRSK2	BRSK2	0	0
26872	NM_003957	BRSK2	BRSK2	0	0
26873	NR_046331	BRSK2	BRSK2	0	0
26874	undefined	undefined	BRSK2	1	6
26875	NM_001172223	MOB2	MOB2	0.000479558	0.0167845
26876	NM_053005	MOB2	MOB2	0.856663	29.9832
26877	undefined	undefined	MOB2	0.142857	5
26878	NM_004420	DUSP8	DUSP8	0.95	19
26879	undefined	undefined	DUSP8	0.05	1
26880	NM_001170820_1	IFITM10	IFITM10	0.923077	36
26881	undefined	undefined	IFITM10	0.0769231	3
26882	NM_001909	CTSD	CTSD	0.963155	3529
26883	undefined	undefined	CTSD	0.036845	135
26884	NM_001290332	SYT8	SYT8	0.2	0.6
26885	NM_001290333	SYT8	SYT8	0.2	0.6
26886	NM_001290334	SYT8	SYT8	0.133333	0.4
26887	NM_138567	SYT8	SYT8	0.133333	0.4
26888	undefined	undefined	SYT8	0.333333	1
26889	NM_021134	MRPL23	MRPL23	0.887931	103
26890	NM_021134_1	MRPL23	MRPL23	0.103448	12
26891	undefined	undefined	MRPL23	0.00862069	1
26892	undefined	undefined	TH	1	1
26893	NM_005170	ASCL2	ASCL2	0.934783	86
26894	undefined	undefined	ASCL2	0.0652174	6
26895	NM_001297649	CD81	CD81	1.46206e-06	0.000887468
26896	NM_004356	CD81	CD81	0.968697	587.999
26897	undefined	undefined	CD81	0.0313015	19
26898	NM_001297658	TSSC4	TSSC4	2.46304e-06	0.000135467
26899	NM_001297659	TSSC4	TSSC4	2.46304e-06	0.000135467
26900	NM_001297660	TSSC4	TSSC4	2.46304e-06	0.000135467
26901	NM_001297661	TSSC4	TSSC4	0.10101	5.55556
26902	NM_005706	TSSC4	TSSC4	0.808073	44.444
26903	undefined	undefined	TSSC4	0.0909091	5
26904	NR_002728	KCNQ1OT1	KCNQ1OT1	1	1
26905	undefined	undefined	KCNQ1OT1	0	0
26906	NM_001302862_1	SLC22A18AS	SLC22A18AS	0.5	2
26907	NM_007105_1	SLC22A18AS	SLC22A18AS	0	0
26908	undefined	undefined	SLC22A18AS	0.5	2
26909	NM_002555	SLC22A18	SLC22A18	0.815785	61.9997
26910	NM_183233	SLC22A18	SLC22A18	4.56482e-06	0.000346926
26911	undefined	undefined	SLC22A18	0.184211	14
26912	NM_003311	PHLDA2	PHLDA2	0.980952	206
26913	undefined	undefined	PHLDA2	0.0190476	4
26914	NM_005969	NAP1L4	NAP1L4	0.459677	57
26915	undefined	undefined	NAP1L4	0.540323	67
26916	NM_001014437	CARS	CARS	0.000207743	0.00872519
26917	NM_001194997	CARS	CARS	0.306712	12.8819
26918	NM_001751	CARS	CARS	0.000296987	0.0124735
26919	NM_139273	CARS	CARS	0.42939	18.0344
26920	NR_036542	CARS	CARS	0.0491071	2.0625
26921	undefined	undefined	CARS	0.214286	9
26922	NM_001144063	OSBPL5	OSBPL5	3.64229e-06	5.82766e-05
26923	NM_020896	OSBPL5	OSBPL5	0.749993	11.9999
26924	NM_145638	OSBPL5	OSBPL5	3.64229e-06	5.82766e-05
26925	undefined	undefined	OSBPL5	0.25	4
26926	NM_001130519	ZNF195	ZNF195	0.0578908	2.95243
26927	NM_001130520	ZNF195	ZNF195	0.0506536	2.58333
26928	NM_001242841	ZNF195	ZNF195	0.144723	7.3809
26929	NM_001242842	ZNF195	ZNF195	6.6266e-08	3.37956e-06
26930	NM_001242843	ZNF195	ZNF195	0.142462	7.26556
26931	NM_001256823	ZNF195	ZNF195	5.89031e-08	3.00406e-06
26932	NM_001256824	ZNF195	ZNF195	0.0253268	1.29167
26933	NM_001256825	ZNF195	ZNF195	1.35637e-06	6.91751e-05
26934	NM_007152	ZNF195	ZNF195	0.101307	5.16666
26935	NR_040083	ZNF195	ZNF195	0.0854777	4.35936
26936	NR_046381	ZNF195	ZNF195	5.89031e-08	3.00406e-06
26937	NR_046382	ZNF195	ZNF195	5.89031e-08	3.00406e-06
26938	undefined	undefined	ZNF195	0.392157	20
26939	NM_005387	NUP98	NUP98	6.70768e-08	3.35384e-06
26940	NM_016320	NUP98	NUP98	0.50104	25.052
26941	NM_139131	NUP98	NUP98	0.205555	10.2778
26942	NM_139132	NUP98	NUP98	0.0334049	1.67024
26943	undefined	undefined	NUP98	0.26	13
26944	NM_001145438	PGAP2	PGAP2	0.0839158	2.76922
26945	NM_001256235	PGAP2	PGAP2	8.87394e-09	2.9284e-07
26946	NM_001256236	PGAP2	PGAP2	8.87394e-09	2.9284e-07
26947	NM_001256237	PGAP2	PGAP2	7.54173e-06	0.000248877
26948	NM_001256238	PGAP2	PGAP2	2.06376e-12	6.8104e-11
26949	NM_001256239	PGAP2	PGAP2	0.0839163	2.76924
26950	NM_001256240	PGAP2	PGAP2	0.186472	6.15358
26951	NM_001283038	PGAP2	PGAP2	8.07525e-06	0.000266483
26952	NM_001283039	PGAP2	PGAP2	8.87394e-09	2.9284e-07
26953	NM_001283040	PGAP2	PGAP2	1.80579e-12	5.9591e-11
26954	NM_014489	PGAP2	PGAP2	1.08459e-08	3.57916e-07
26955	NR_027016	PGAP2	PGAP2	1.08459e-08	3.57916e-07
26956	NR_027017	PGAP2	PGAP2	2.06376e-12	6.8104e-11
26957	NR_027018	PGAP2	PGAP2	8.87394e-09	2.9284e-07
26958	NR_045923	PGAP2	PGAP2	8.87394e-09	2.9284e-07
26959	NR_045925	PGAP2	PGAP2	1.80579e-12	5.9591e-11
26960	NR_045926	PGAP2	PGAP2	0.04662	1.53846
26961	NR_045927	PGAP2	PGAP2	0.0932326	3.07667
26962	NR_045929	PGAP2	PGAP2	1.26392e-09	4.17094e-08
26963	NR_104270	PGAP2	PGAP2	0.0559441	1.84615
26964	NR_104271	PGAP2	PGAP2	0.0559441	1.84615
26965	NR_104272	PGAP2	PGAP2	1.26392e-09	4.17094e-08
26966	undefined	undefined	PGAP2	0.393939	13
26967	NM_001665	RHOG	RHOG	0.926471	63
26968	undefined	undefined	RHOG	0.0735294	5
26969	NM_001277961	STIM1	STIM1	6.276e-06	9.41399e-05
26970	NM_001277962	STIM1	STIM1	6.276e-06	9.41399e-05
26971	NM_003156	STIM1	STIM1	0.733321	10.9998
26972	undefined	undefined	STIM1	0.266667	4
26973	NM_001033	RRM1	RRM1	0.864865	64
26974	undefined	undefined	RRM1	0.135135	10
26975	NM_003141	TRIM21	TRIM21	0.73913	51
26976	undefined	undefined	TRIM21	0.26087	18
26977	NM_001304496	TRIM68	TRIM68	0.5	1
26978	NM_018073	TRIM68	TRIM68	0.5	1
26979	undefined	undefined	TRIM68	0	0
26980	NM_033034	TRIM5	TRIM5	0.336827	12.7994
26981	NM_033092	TRIM5	TRIM5	0.0842259	3.20058
26982	NM_033093	TRIM5	TRIM5	2.96967e-14	1.12847e-12
26983	undefined	undefined	TRIM5	0.578947	22
26984	NM_001199573	TRIM22	TRIM22	4.92076e-06	0.000137781
26985	NM_006074	TRIM22	TRIM22	0.785709	21.9999
26986	undefined	undefined	TRIM22	0.214286	6
26987	NM_001098794	FAM160A2	FAM160A2	0.166669	1.66669
26988	NM_032127	FAM160A2	FAM160A2	0.333331	3.33331
26989	undefined	undefined	FAM160A2	0.5	5
26990	NM_000543	SMPD1	SMPD1	0.46875	7.5
26991	NM_001007593	SMPD1	SMPD1	0.46875	7.5
26992	undefined	undefined	SMPD1	0.0625	1
26993	NM_001248006	TRIM3	TRIM3	5.08953e-06	5.08953e-05
26994	NM_001248007	TRIM3	TRIM3	5.08953e-06	5.08953e-05
26995	NM_006458	TRIM3	TRIM3	5.08953e-06	5.08953e-05
26996	NM_033278	TRIM3	TRIM3	0.999985	9.99985
26997	undefined	undefined	TRIM3	0	0
26998	NM_001242854	ARFIP2	ARFIP2	0.0128268	1.79575
26999	NM_001242855	ARFIP2	ARFIP2	0.0551489	7.72085
27000	NM_001242856	ARFIP2	ARFIP2	3.88613e-07	5.44058e-05
27001	NM_012402	ARFIP2	ARFIP2	0.49631	69.4833
27002	undefined	undefined	ARFIP2	0.435714	61
27003	NM_012192	TIMM10B	TIMM10B	0.829268	34
27004	undefined	undefined	TIMM10B	0.170732	7
27005	NM_015324	RRP8	RRP8	0.92	23
27006	undefined	undefined	RRP8	0.08	2
27007	NM_001014794	ILK	ILK	0.630818	70.0208
27008	NM_001014795	ILK	ILK	1.14482e-05	0.00127075
27009	NM_001278441	ILK	ILK	2.11942e-14	2.35255e-12
27010	NM_001278442	ILK	ILK	0.013377	1.48485
27011	NM_004517	ILK	ILK	0.238677	26.4931
27012	undefined	undefined	ILK	0.117117	13
27013	NM_006284	TAF10	TAF10	0.971831	207
27014	undefined	undefined	TAF10	0.028169	6
27015	NM_000391	TPP1	TPP1	0.915254	54
27016	undefined	undefined	TPP1	0.0847458	5
27017	NM_022061	MRPL17	MRPL17	0.962343	230
27018	undefined	undefined	MRPL17	0.0376569	9
27019	NM_001256568	PPFIBP2	PPFIBP2	1.49247e-05	0.000134322
27020	NM_001256569	PPFIBP2	PPFIBP2	1.49247e-05	0.000134322
27021	NM_003621	PPFIBP2	PPFIBP2	0.555526	4.99973
27022	undefined	undefined	PPFIBP2	0.444444	4
27023	NM_016229	CYB5R2	CYB5R2	1	1
27024	undefined	undefined	CYB5R2	0	0
27025	NM_003754	EIF3F	EIF3F	0.967568	179
27026	undefined	undefined	EIF3F	0.0324324	6
27027	undefined	undefined	LMO1	1	2
27028	undefined	undefined	TRIM66	1	2
27029	NM_000990	RPL27A	RPL27A	0.958071	2285
27030	undefined	undefined	RPL27A	0.0419287	100
27031	NM_005418	ST5	ST5	0	0
27032	NM_213618	ST5	ST5	0.25	1
27033	undefined	undefined	ST5	0.75	3
27034	NM_001206646	AKIP1	AKIP1	0.290262	15.3839
27035	NM_001206647	AKIP1	AKIP1	2.24026e-58	1.18734e-56
27036	NM_001206648	AKIP1	AKIP1	2.24026e-58	1.18734e-56
27037	NM_020642	AKIP1	AKIP1	0.163326	8.6563
27038	NR_045417	AKIP1	AKIP1	0.489794	25.9591
27039	NR_045418	AKIP1	AKIP1	1.42104e-05	0.000753152
27040	undefined	undefined	AKIP1	0.0566038	3
27041	NM_001286094	TMEM9B	TMEM9B	0.0261828	2.51355
27042	NM_001286095	TMEM9B	TMEM9B	0.0398274	3.82343
27043	NM_020644	TMEM9B	TMEM9B	0.90274	86.663
27044	undefined	undefined	TMEM9B	0.03125	3
27045	NM_001170690	SCUBE2	SCUBE2	0.0229964	8.00275
27046	NM_020974	SCUBE2	SCUBE2	0.1839	63.9972
27047	undefined	undefined	SCUBE2	0.793103	276
27048	NM_001243254	DENND5A	DENND5A	2.24695e-06	0.000125829
27049	NM_015213	DENND5A	DENND5A	0.535712	29.9999
27050	undefined	undefined	DENND5A	0.464286	26
27051	NM_001165030	TMEM41B	TMEM41B	0.0833977	3.08571
27052	NM_015012	TMEM41B	TMEM41B	0.803487	29.729
27053	NR_028491	TMEM41B	TMEM41B	0.086088	3.18525
27054	undefined	undefined	TMEM41B	0.027027	1
27055	NM_006391	IPO7	IPO7	0.920705	209
27056	undefined	undefined	IPO7	0.0792952	18
27057	NR_036539	LOC644656	LOC644656	1	3
27058	undefined	undefined	LOC644656	0	0
27059	NM_001282656	ZNF143	ZNF143	0.410254	11.0769
27060	NM_001282657	ZNF143	ZNF143	0.0683804	1.84627
27061	NM_003442	ZNF143	ZNF143	0.410254	11.0769
27062	undefined	undefined	ZNF143	0.111111	3
27063	NM_001143976	WEE1	WEE1	6.34857e-06	0.000228548
27064	NM_003390	WEE1	WEE1	0.833327	29.9998
27065	undefined	undefined	WEE1	0.166667	6
27066	NM_001297714	SWAP70	SWAP70	0.144463	4.3339
27067	NM_015055	SWAP70	SWAP70	0.722203	21.6661
27068	undefined	undefined	SWAP70	0.133333	4
27069	NR_033972	LOC440028	LOC440028	0	0
27070	undefined	undefined	LOC440028	1	3
27071	NM_001124	ADM	ADM	1	18
27072	undefined	undefined	ADM	0	0
27073	undefined	undefined	CAND1.11	1	2
27074	NM_000480	AMPD3	AMPD3	0.15	0.6
27075	NM_001025389	AMPD3	AMPD3	0.15	0.6
27076	NM_001025390	AMPD3	AMPD3	0.15	0.6
27077	NM_001172430	AMPD3	AMPD3	0.15	0.6
27078	NM_001172431	AMPD3	AMPD3	0.15	0.6
27079	undefined	undefined	AMPD3	0.25	1
27080	NM_001190702	MTRNR2L8	MTRNR2L8	1	3
27081	undefined	undefined	MTRNR2L8	0	0
27082	NM_016422	RNF141	RNF141	1	30
27083	undefined	undefined	RNF141	0	0
27084	NR_034093	MRVI1-AS1	MRVI1-AS1	1	1
27085	undefined	undefined	MRVI1-AS1	0	0
27086	NM_014633	CTR9	CTR9	0.897959	44
27087	undefined	undefined	CTR9	0.102041	5
27088	NM_001042559	EIF4G2	EIF4G2	0.0988503	94.7975
27089	NM_001172705	EIF4G2	EIF4G2	7.72788e-06	0.00741104
27090	NM_001418	EIF4G2	EIF4G2	0.714489	685.195
27091	undefined	undefined	EIF4G2	0.186653	179
27092	NM_001143667	ZBED5	ZBED5	0.735913	34.5879
27093	NM_021211	ZBED5	ZBED5	0.157704	7.41208
27094	undefined	undefined	ZBED5	0.106383	5
27095	NR_034137	ZBED5-AS1	ZBED5-AS1	0.642857	9
27096	undefined	undefined	ZBED5-AS1	0.357143	5
27097	NM_001282659	USP47	USP47	0.59522	21.4279
27098	NM_017944	USP47	USP47	0.238114	8.57209
27099	undefined	undefined	USP47	0.166667	6
27100	NM_001282665	MICAL2	MICAL2	2.8944e-06	2.60496e-05
27101	NM_001282666	MICAL2	MICAL2	0.444443	3.99999
27102	NM_001282667	MICAL2	MICAL2	0.444443	3.99999
27103	undefined	undefined	MICAL2	0.111111	1
27104	NM_018222	PARVA	PARVA	0.545455	24
27105	undefined	undefined	PARVA	0.454545	20
27106	NM_021961	TEAD1	TEAD1	0.815789	31
27107	undefined	undefined	TEAD1	0.184211	7
27108	NM_001030272	ARNTL	ARNTL	0.111111	1
27109	NM_001030273	ARNTL	ARNTL	0.111111	1
27110	NM_001178	ARNTL	ARNTL	0.111111	1
27111	NM_001297719	ARNTL	ARNTL	0.111111	1
27112	NM_001297722	ARNTL	ARNTL	0.111111	1
27113	NM_001297724	ARNTL	ARNTL	0.111111	1
27114	undefined	undefined	ARNTL	0.333333	3
27115	NM_001297741	BTBD10	BTBD10	0.570409	29.0908
27116	NM_001297742	BTBD10	BTBD10	1.54802e-06	7.89492e-05
27117	NM_032320	BTBD10	BTBD10	0.370766	18.9091
27118	undefined	undefined	BTBD10	0.0588235	3
27119	NM_032228	FAR1	FAR1	0.940594	95
27120	undefined	undefined	FAR1	0.0594059	6
27121	NM_001102669	RRAS2	RRAS2	0.0219441	1.27276
27122	NM_001177314	RRAS2	RRAS2	5.53865e-07	3.21242e-05
27123	NM_001177315	RRAS2	RRAS2	5.53865e-07	3.21242e-05
27124	NM_012250	RRAS2	RRAS2	0.943572	54.7272
27125	undefined	undefined	RRAS2	0.0344828	2
27126	NM_001144061	COPB1	COPB1	0.612149	121.818
27127	NM_001144062	COPB1	COPB1	0.137427	27.3481
27128	NM_016451	COPB1	COPB1	0.149921	29.8342
27129	undefined	undefined	COPB1	0.100503	20
27130	NM_002786	PSMA1	PSMA1	0.873762	353
27131	NM_148976	PSMA1	PSMA1	5.82423e-07	0.000235299
27132	undefined	undefined	PSMA1	0.126238	51
27133	NM_000922	PDE3B	PDE3B	0	0
27134	undefined	undefined	PDE3B	1	2
27135	NM_024514	CYP2R1	CYP2R1	0.214286	3
27136	undefined	undefined	CYP2R1	0.785714	11
27137	NM_014267	C11orf58	C11orf58	0.934555	357
27138	undefined	undefined	C11orf58	0.065445	25
27139	NM_175058	PLEKHA7	PLEKHA7	0.00226074	9
27140	undefined	undefined	PLEKHA7	0.997739	3972
27141	NR_045002	OR7E14P	OR7E14P	1	3
27142	undefined	undefined	OR7E14P	0	0
27143	NM_001017	RPS13	RPS13	0.903432	1974
27144	undefined	undefined	RPS13	0.0965675	211
27145	NM_002645	PIK3C2A	PIK3C2A	0.854167	41
27146	undefined	undefined	PIK3C2A	0.145833	7
27147	NM_005013	NUCB2	NUCB2	0.469799	70
27148	undefined	undefined	NUCB2	0.530201	79
27149	NM_000525	KCNJ11	KCNJ11	0.799951	7.99951
27150	NM_001166290	KCNJ11	KCNJ11	4.86e-05	0.000486
27151	undefined	undefined	KCNJ11	0.2	2
27152	NM_000352	ABCC8	ABCC8	0	0
27153	NM_001287174	ABCC8	ABCC8	0	0
27154	undefined	undefined	ABCC8	1	2
27155	NM_012139	SERGEF	SERGEF	0.354839	11
27156	NR_104040	SERGEF	SERGEF	0	0
27157	NR_104041	SERGEF	SERGEF	0.0967742	3
27158	undefined	undefined	SERGEF	0.548387	17
27159	NM_138421	SAAL1	SAAL1	0.46875	15
27160	undefined	undefined	SAAL1	0.53125	17
27161	NM_000331	SAA1	SAA1	0.333333	0.333333
27162	NM_001178006	SAA1	SAA1	0.333333	0.333333
27163	NM_199161	SAA1	SAA1	0.333333	0.333333
27164	undefined	undefined	SAA1	0	0
27165	NM_007216	HPS5	HPS5	0.384598	9.99956
27166	NM_181507	HPS5	HPS5	0.384602	9.99965
27167	NM_181508	HPS5	HPS5	3.06745e-05	0.000797537
27168	undefined	undefined	HPS5	0.230769	6
27169	NM_001142307	GTF2H1	GTF2H1	0.075186	9.02232
27170	NM_005316	GTF2H1	GTF2H1	0.616481	73.9777
27171	undefined	undefined	GTF2H1	0.308333	37
27172	NM_001135239	LDHA	LDHA	0.00193277	5.13729
27173	NM_001165414	LDHA	LDHA	0.00230493	6.12651
27174	NM_001165415	LDHA	LDHA	1.06623e-13	2.83403e-10
27175	NM_001165416	LDHA	LDHA	0.000425912	1.13207
27176	NM_005566	LDHA	LDHA	0.970764	2580.29
27177	NR_028500	LDHA	LDHA	0.00199916	5.31376
27178	undefined	undefined	LDHA	0.0225734	60
27179	NM_006292	TSG101	TSG101	0.888268	159
27180	undefined	undefined	TSG101	0.111732	20
27181	NM_001040697	UEVLD	UEVLD	0.352939	5.99996
27182	NM_001261382	UEVLD	UEVLD	0.176473	3.00004
27183	NM_001261383	UEVLD	UEVLD	6.83252e-11	1.16153e-09
27184	NM_001261384	UEVLD	UEVLD	7.97159e-08	1.35517e-06
27185	NM_001261385	UEVLD	UEVLD	6.83252e-11	1.16153e-09
27186	NM_001261386	UEVLD	UEVLD	6.83252e-11	1.16153e-09
27187	NM_001297771	UEVLD	UEVLD	0.176471	3
27188	NM_018314	UEVLD	UEVLD	6.83252e-11	1.16153e-09
27189	undefined	undefined	UEVLD	0.294118	5
27190	NM_194285	SPTY2D1	SPTY2D1	1	41
27191	undefined	undefined	SPTY2D1	0	0
27192	NM_153347	TMEM86A	TMEM86A	1	5
27193	undefined	undefined	TMEM86A	0	0
27194	NM_001001483	ZDHHC13	ZDHHC13	0.175069	5.077
27195	NM_019028	ZDHHC13	ZDHHC13	0.583552	16.923
27196	undefined	undefined	ZDHHC13	0.241379	7
27197	NM_001256371	E2F8	E2F8	1.49131e-06	7.45654e-06
27198	NM_001256372	E2F8	E2F8	1.49131e-06	7.45654e-06
27199	NM_024680	E2F8	E2F8	0.999997	4.99999
27200	undefined	undefined	E2F8	0	0
27201	NM_001111018	NAV2	NAV2	0.12	3
27202	NM_001111019	NAV2	NAV2	0.12	3
27203	NM_001244963	NAV2	NAV2	0.12	3
27204	NM_145117	NAV2	NAV2	0.12	3
27205	NM_182964	NAV2	NAV2	0.12	3
27206	undefined	undefined	NAV2	0.4	10
27207	NM_001098520	HTATIP2	HTATIP2	0.649019	205.09
27208	NM_001098521	HTATIP2	HTATIP2	0.0811285	25.6366
27209	NM_001098522	HTATIP2	HTATIP2	0.121692	38.4547
27210	NM_001098523	HTATIP2	HTATIP2	0.00632911	2
27211	NM_006410	HTATIP2	HTATIP2	0.0405649	12.8185
27212	undefined	undefined	HTATIP2	0.101266	32
27213	NM_001145166	PRMT3	PRMT3	1.59177e-06	4.13861e-05
27214	NM_001145167	PRMT3	PRMT3	1.59177e-06	4.13861e-05
27215	NM_005788	PRMT3	PRMT3	0.846151	21.9999
27216	undefined	undefined	PRMT3	0.153846	4
27217	NM_022725	FANCF	FANCF	0.962963	52
27218	undefined	undefined	FANCF	0.037037	2
27219	NM_148893	SVIP	SVIP	0.88172	82
27220	undefined	undefined	SVIP	0.11828	11
27221	undefined	undefined	ANO3	1	1
27222	NM_030771	CCDC34	CCDC34	0.787776	29.9355
27223	NM_080654	CCDC34	CCDC34	0.0543294	2.06452
27224	undefined	undefined	CCDC34	0.157895	6
27225	NM_018490	LGR4	LGR4	0.885714	31
27226	undefined	undefined	LGR4	0.114286	4
27227	NM_018362	LIN7C	LIN7C	1	44
27228	undefined	undefined	LIN7C	0	0
27229	NR_002832	BDNF-AS	BDNF-AS	0	0
27230	undefined	undefined	BDNF-AS	1	17
27231	NM_031217	KIF18A	KIF18A	0.8	8
27232	undefined	undefined	KIF18A	0.2	2
27233	NM_001113528	METTL15	METTL15	0.843327	21.0832
27234	NM_001297775	METTL15	METTL15	0.0766694	1.91673
27235	NM_152636	METTL15	METTL15	3.6033e-06	9.00825e-05
27236	undefined	undefined	METTL15	0.08	2
27237	NM_152316	ARL14EP	ARL14EP	0.820513	32
27238	undefined	undefined	ARL14EP	0.179487	7
27239	NM_001584	MPPED2	MPPED2	1	1
27240	undefined	undefined	MPPED2	0	0
27241	undefined	undefined	DCDC1	1	1
27242	NM_181706	DNAJC24	DNAJC24	0.823529	14
27243	undefined	undefined	DNAJC24	0.176471	3
27244	NM_001304274	IMMP1L	IMMP1L	0.179484	6.99988
27245	NM_144981	IMMP1L	IMMP1L	3.07917e-06	0.000120088
27246	undefined	undefined	IMMP1L	0.820513	32
27247	NM_001288725	ELP4	ELP4	0.0314254	1.03704
27248	NM_001288726	ELP4	ELP4	7.88813e-08	2.60308e-06
27249	NM_019040	ELP4	ELP4	0.817059	26.963
27250	undefined	undefined	ELP4	0.151515	5
27251	NM_002901	RCN1	RCN1	0.967742	30
27252	undefined	undefined	RCN1	0.0322581	1
27253	NM_024081	PRRG4	PRRG4	0.666667	4
27254	undefined	undefined	PRRG4	0.333333	2
27255	NM_001076786	QSER1	QSER1	0.756098	31
27256	undefined	undefined	QSER1	0.243902	10
27257	NM_018393	TCP11L1	TCP11L1	0.6	3
27258	undefined	undefined	TCP11L1	0.4	2
27259	NR_015451	LINC00294	LINC00294	1	1
27260	undefined	undefined	LINC00294	0	0
27261	NM_001033505	CSTF3	CSTF3	0.214925	14.4
27262	NM_001033506	CSTF3	CSTF3	0.0537318	3.60003
27263	NM_001326	CSTF3	CSTF3	0.522388	35
27264	undefined	undefined	CSTF3	0.208955	14
27265	undefined	undefined	CSTF3-AS1	1	1
27266	NM_001048200	HIPK3	HIPK3	0.59504	16.6611
27267	NM_001278162	HIPK3	HIPK3	8.4781e-05	0.00237387
27268	NM_001278163	HIPK3	HIPK3	8.4781e-05	0.00237387
27269	NM_005734	HIPK3	HIPK3	0.297647	8.33412
27270	undefined	undefined	HIPK3	0.107143	3
27271	NM_000611	CD59	CD59	0.294176	232.105
27272	NM_001127223	CD59	CD59	0.0127902	10.0915
27273	NM_001127225	CD59	CD59	7.60785e-21	6.00259e-18
27274	NM_001127226	CD59	CD59	7.60785e-21	6.00259e-18
27275	NM_001127227	CD59	CD59	0.0127902	10.0915
27276	NM_203329	CD59	CD59	7.60785e-21	6.00259e-18
27277	NM_203330	CD59	CD59	0.203401	160.484
27278	NM_203331	CD59	CD59	0.455296	359.229
27279	undefined	undefined	CD59	0.0215463	17
27280	NM_012175	FBXO3	FBXO3	0.363636	16
27281	NM_033406	FBXO3	FBXO3	0.0909091	4
27282	undefined	undefined	FBXO3	0.545455	24
27283	NM_001142315	LMO2	LMO2	0.696665	17.4166
27284	NM_001142316	LMO2	LMO2	0.0633342	1.58336
27285	NM_005574	LMO2	LMO2	1.02763e-06	2.56907e-05
27286	undefined	undefined	LMO2	0.24	6
27287	NM_005898	CAPRIN1	CAPRIN1	0.788098	253.767
27288	NM_203364	CAPRIN1	CAPRIN1	0.0317781	10.2326
27289	undefined	undefined	CAPRIN1	0.180124	58
27290	NM_001144030	NAT10	NAT10	1.77714e-05	0.00142172
27291	NM_024662	NAT10	NAT10	0.887482	70.9986
27292	undefined	undefined	NAT10	0.1125	9
27293	NM_145804	ABTB2	ABTB2	0.846154	22
27294	undefined	undefined	ABTB2	0.153846	4
27295	NM_001752	CAT	CAT	0.974359	76
27296	undefined	undefined	CAT	0.025641	2
27297	NM_001243080	ELF5	ELF5	9.40838e-07	2.82251e-06
27298	NM_001243081	ELF5	ELF5	9.40838e-07	2.82251e-06
27299	NM_001422	ELF5	ELF5	0.999997	2.99999
27300	NM_198381	ELF5	ELF5	9.40838e-07	2.82251e-06
27301	undefined	undefined	ELF5	0	0
27302	NM_015957	APIP	APIP	0.943396	50
27303	undefined	undefined	APIP	0.0566038	3
27304	NM_001135024	PDHX	PDHX	1.4365e-06	9.33728e-05
27305	NM_001166158	PDHX	PDHX	0.108923	7.08
27306	NM_003477	PDHX	PDHX	0.798768	51.9199
27307	undefined	undefined	PDHX	0.0923077	6
27308	NM_000610	CD44	CD44	0.0788099	4.0193
27309	NM_001001389	CD44	CD44	0.118207	6.02857
27310	NM_001001390	CD44	CD44	0.426868	21.7703
27311	NM_001001391	CD44	CD44	0.0623887	3.18182
27312	NM_001001392	CD44	CD44	1.14334e-09	5.83104e-08
27313	NM_001202555	CD44	CD44	6.27281e-07	3.19913e-05
27314	NM_001202556	CD44	CD44	1.97304e-07	1.00625e-05
27315	undefined	undefined	CD44	0.313725	16
27316	NM_001195728	SLC1A2	SLC1A2	0.0555556	0.333333
27317	NM_001252652	SLC1A2	SLC1A2	0.0555556	0.333333
27318	NM_004171	SLC1A2	SLC1A2	0.0555556	0.333333
27319	undefined	undefined	SLC1A2	0.833333	5
27320	NM_014344	FJX1	FJX1	0.92	23
27321	undefined	undefined	FJX1	0.08	2
27322	NM_017583	TRIM44	TRIM44	0.804348	74
27323	undefined	undefined	TRIM44	0.195652	18
27324	NM_001304263	LDLRAD3	LDLRAD3	0.191179	3.25005
27325	NM_001304264	LDLRAD3	LDLRAD3	1.10857e-05	0.000188457
27326	NM_174902	LDLRAD3	LDLRAD3	0.573516	9.74976
27327	undefined	undefined	LDLRAD3	0.235294	4
27328	NM_001101653	COMMD9	COMMD9	1.6474e-07	7.24858e-06
27329	NM_001307932	COMMD9	COMMD9	1.88275e-07	8.28409e-06
27330	NM_001307937	COMMD9	COMMD9	6.53139e-07	2.87381e-05
27331	NM_014186	COMMD9	COMMD9	0.90909	40
27332	undefined	undefined	COMMD9	0.0909091	4
27333	NM_004620	TRAF6	TRAF6	0.764704	13
27334	NM_145803	TRAF6	TRAF6	1.53065e-06	2.60211e-05
27335	undefined	undefined	TRAF6	0.235294	4
27336	NM_001276722	C11orf74	C11orf74	1.02058e-06	1.73499e-05
27337	NM_001276723	C11orf74	C11orf74	8.16465e-07	1.38799e-05
27338	NM_001276724	C11orf74	C11orf74	6.12349e-07	1.04099e-05
27339	NM_001276725	C11orf74	C11orf74	1.9869e-09	3.37773e-08
27340	NM_001276726	C11orf74	C11orf74	0.152941	2.6
27341	NM_001276727	C11orf74	C11orf74	0.229412	3.9
27342	NM_138787	C11orf74	C11orf74	0.38235	6.49996
27343	NR_077243	C11orf74	C11orf74	2.81337e-15	4.78274e-14
27344	undefined	undefined	C11orf74	0.235294	4
27345	NM_001142930	API5	API5	0.411104	55.4991
27346	NM_001142931	API5	API5	5.46234e-06	0.000737416
27347	NM_001243747	API5	API5	1.53002e-07	2.06553e-05
27348	NM_006595	API5	API5	0.411104	55.4991
27349	NR_024625	API5	API5	7.97978e-06	0.00107727
27350	undefined	undefined	API5	0.177778	24
27351	NM_001307943	TTC17	TTC17	0.169796	8.32
27352	NM_018259	TTC17	TTC17	0.360816	17.68
27353	undefined	undefined	TTC17	0.469388	23
27354	NM_016142	HSD17B12	HSD17B12	0.3	12
27355	undefined	undefined	HSD17B12	0.7	28
27356	NM_001145033	C11orf96	C11orf96	0.25	1
27357	undefined	undefined	C11orf96	0.75	3
27358	NM_001127219	ACCS	ACCS	1.01587e-06	9.14286e-06
27359	NM_032592	ACCS	ACCS	0.555555	4.99999
27360	undefined	undefined	ACCS	0.444444	4
27361	NM_000401	EXT2	EXT2	0.048964	2.10545
27362	NM_001178083	EXT2	EXT2	3.00183e-09	1.29079e-07
27363	NM_207122	EXT2	EXT2	0.881269	37.8945
27364	undefined	undefined	EXT2	0.0697674	3
27365	NM_001024844	CD82	CD82	0.5	0.5
27366	NM_002231	CD82	CD82	0.5	0.5
27367	undefined	undefined	CD82	0	0
27368	NM_001258320	TP53I11	TP53I11	2.09609e-06	0.000111093
27369	NM_001258321	TP53I11	TP53I11	2.02622e-06	0.00010739
27370	NM_001258322	TP53I11	TP53I11	2.02622e-06	0.00010739
27371	NM_001258323	TP53I11	TP53I11	5.20603e-06	0.00027592
27372	NM_001258324	TP53I11	TP53I11	2.02622e-06	0.00010739
27373	NM_006034	TP53I11	TP53I11	0.867911	45.9993
27374	undefined	undefined	TP53I11	0.132075	7
27375	NM_001256695	PRDM11	PRDM11	0.0714286	1
27376	NM_001256696	PRDM11	PRDM11	0.0357143	0.5
27377	NR_046338	PRDM11	PRDM11	0.0357143	0.5
27378	undefined	undefined	PRDM11	0.857143	12
27379	NM_020826	SYT13	SYT13	1	1
27380	undefined	undefined	SYT13	0	0
27381	NM_003654	CHST1	CHST1	1	1
27382	undefined	undefined	CHST1	0	0
27383	NM_001145265	SLC35C1	SLC35C1	0.21242	21.6668
27384	NM_001145266	SLC35C1	SLC35C1	6.0913e-06	0.000621312
27385	NM_018389	SLC35C1	SLC35C1	0.679731	69.3325
27386	undefined	undefined	SLC35C1	0.107843	11
27387	NM_001127457	CRY2	CRY2	2.1657e-05	0.000519767
27388	NM_021117	CRY2	CRY2	0.916645	21.9995
27389	undefined	undefined	CRY2	0.0833333	2
27390	NM_005456	MAPK8IP1	MAPK8IP1	0.8	20
27391	undefined	undefined	MAPK8IP1	0.2	5
27392	NM_004813	PEX16	PEX16	0.813333	61
27393	NM_057174	PEX16	PEX16	4.1465e-08	3.10987e-06
27394	undefined	undefined	PEX16	0.186667	14
27395	NM_001300721	GYLTL1B	GYLTL1B	0.047619	0.333333
27396	NM_001300722	GYLTL1B	GYLTL1B	0.047619	0.333333
27397	NM_152312	GYLTL1B	GYLTL1B	0.047619	0.333333
27398	undefined	undefined	GYLTL1B	0.857143	6
27399	NM_001101802	PHF21A	PHF21A	0.648639	23.9996
27400	NM_016621	PHF21A	PHF21A	1.00245e-05	0.000370908
27401	undefined	undefined	PHF21A	0.351351	13
27402	NM_052854	CREB3L1	CREB3L1	1	1
27403	undefined	undefined	CREB3L1	0	0
27404	NM_001105540	DGKZ	DGKZ	3.69728e-06	0.000417793
27405	NM_001199266	DGKZ	DGKZ	6.11751e-10	6.91278e-08
27406	NM_001199267	DGKZ	DGKZ	0.230081	25.9992
27407	NM_001199268	DGKZ	DGKZ	3.80932e-06	0.000430453
27408	NM_003646	DGKZ	DGKZ	0.230081	25.9992
27409	NM_201532	DGKZ	DGKZ	3.69728e-06	0.000417793
27410	NM_201533	DGKZ	DGKZ	3.69728e-06	0.000417793
27411	undefined	undefined	DGKZ	0.539823	61
27412	NM_001012333	MDK	MDK	0.0237751	20.2326
27413	NM_001012334	MDK	MDK	0.00445814	3.79388
27414	NM_001270550	MDK	MDK	0.0609232	51.8456
27415	NM_001270551	MDK	MDK	0.0653809	55.6392
27416	NM_001270552	MDK	MDK	0.00125405	1.06719
27417	NM_002391	MDK	MDK	0.791996	673.989
27418	NR_073039	MDK	MDK	0.00403353	3.43253
27419	undefined	undefined	MDK	0.0481786	41
27420	NM_001267782	AMBRA1	AMBRA1	0.00547453	4.27013
27421	NM_001267783	AMBRA1	AMBRA1	0.0272825	21.2804
27422	NM_001300731	AMBRA1	AMBRA1	0.0143348	11.1811
27423	NM_017749	AMBRA1	AMBRA1	0.00547223	4.26834
27424	undefined	undefined	AMBRA1	0.947436	739
27425	NM_173811	HARBI1	HARBI1	0.583333	7
27426	undefined	undefined	HARBI1	0.416667	5
27427	NM_001142673	ATG13	ATG13	1.31292e-08	1.27353e-06
27428	NM_001205119	ATG13	ATG13	1.31292e-08	1.27353e-06
27429	NM_001205120	ATG13	ATG13	1.31292e-08	1.27353e-06
27430	NM_001205121	ATG13	ATG13	0.0418613	4.06055
27431	NM_001205122	ATG13	ATG13	5.04514e-06	0.000489378
27432	NM_014741	ATG13	ATG13	0.669474	64.939
27433	undefined	undefined	ATG13	0.28866	28
27434	NM_004308	ARHGAP1	ARHGAP1	0.944444	51
27435	undefined	undefined	ARHGAP1	0.0555556	3
27436	NM_001184751	ZNF408	ZNF408	7.26439e-06	0.000276047
27437	NM_024741	ZNF408	ZNF408	0.947361	35.9997
27438	undefined	undefined	ZNF408	0.0526316	2
27439	NM_001008938	CKAP5	CKAP5	0.817457	109.539
27440	NM_014756	CKAP5	CKAP5	0.0109012	1.46076
27441	undefined	undefined	CKAP5	0.171642	23
27442	undefined	undefined	LRP4-AS1	1	1
27443	undefined	undefined	LRP4	1	1
27444	NM_001003676	C11orf49	C11orf49	0.0151447	1.19643
27445	NM_001003677	C11orf49	C11orf49	9.78467e-10	7.72989e-08
27446	NM_001278222	C11orf49	C11orf49	0.108647	8.58312
27447	NM_024113	C11orf49	C11orf49	0.724309	57.2204
27448	NR_103471	C11orf49	C11orf49	2.35106e-07	1.85734e-05
27449	NR_103472	C11orf49	C11orf49	2.35106e-07	1.85734e-05
27450	undefined	undefined	C11orf49	0.151899	12
27451	NM_001242832	ARFGAP2	ARFGAP2	2.30999e-05	0.00358048
27452	NM_032389	ARFGAP2	ARFGAP2	0.716106	110.996
27453	undefined	undefined	ARFGAP2	0.283871	44
27454	NM_001184974	PACSIN3	PACSIN3	0.424236	27.9996
27455	NM_001184975	PACSIN3	PACSIN3	1.23424e-05	0.000814601
27456	NM_016223	PACSIN3	PACSIN3	0.424236	27.9996
27457	undefined	undefined	PACSIN3	0.151515	10
27458	NM_000107	DDB2	DDB2	0.670885	52.9999
27459	NM_001300734	DDB2	DDB2	8.91022e-07	7.03907e-05
27460	undefined	undefined	DDB2	0.329114	26
27461	NM_001302489	ACP2	ACP2	1.86511e-06	8.95253e-05
27462	NM_001302490	ACP2	ACP2	0.0282558	1.35628
27463	NM_001302491	ACP2	ACP2	9.06065e-08	4.34911e-06
27464	NM_001302492	ACP2	ACP2	0.027344	1.31251
27465	NM_001610	ACP2	ACP2	0.819398	39.3311
27466	undefined	undefined	ACP2	0.125	6
27467	NM_001130101	NR1H3	NR1H3	7.40885e-10	1.25951e-08
27468	NM_001130102	NR1H3	NR1H3	0.647054	10.9999
27469	NM_001251934	NR1H3	NR1H3	1.66162e-06	2.82476e-05
27470	NM_001251935	NR1H3	NR1H3	1.66162e-06	2.82476e-05
27471	NM_005693	NR1H3	NR1H3	1.99395e-06	3.38971e-05
27472	undefined	undefined	NR1H3	0.352941	6
27473	NM_001135943	MADD	MADD	0.188858	13.5978
27474	NM_001135944	MADD	MADD	1.71179e-09	1.23249e-07
27475	NM_003682	MADD	MADD	1.38961e-17	1.00052e-15
27476	NM_130470	MADD	MADD	7.88775e-08	5.67918e-06
27477	NM_130471	MADD	MADD	4.42044e-12	3.18271e-10
27478	NM_130472	MADD	MADD	0.112912	8.12968
27479	NM_130473	MADD	MADD	4.56303e-12	3.28538e-10
27480	NM_130474	MADD	MADD	0.118637	8.54188
27481	NM_130475	MADD	MADD	4.96435e-05	0.00357433
27482	NM_130476	MADD	MADD	0.232321	16.7271
27483	undefined	undefined	MADD	0.347222	25
27484	NM_001128225	SLC39A13	SLC39A13	9.6609e-06	0.000550671
27485	NM_152264	SLC39A13	SLC39A13	0.298236	16.9994
27486	undefined	undefined	SLC39A13	0.701754	40
27487	NM_002804	PSMC3	PSMC3	0.940415	363
27488	undefined	undefined	PSMC3	0.0595855	23
27489	NM_001025596	CELF1	CELF1	0.12685	10.9091
27490	NM_001172639	CELF1	CELF1	1.77262e-06	0.000152445
27491	NM_001172640	CELF1	CELF1	0.456658	39.2726
27492	NM_006560	CELF1	CELF1	0.253556	21.8058
27493	NM_198700	CELF1	CELF1	0.000143504	0.0123414
27494	undefined	undefined	CELF1	0.162791	14
27495	NM_004551	NDUFS3	NDUFS3	0.960725	318
27496	undefined	undefined	NDUFS3	0.0392749	13
27497	NM_014342	MTCH2	MTCH2	0.688385	243
27498	undefined	undefined	MTCH2	0.311615	110
27499	NM_024783	AGBL2	AGBL2	0.666667	2
27500	undefined	undefined	AGBL2	0.333333	1
27501	NM_015308	FNBP4	FNBP4	0.6	33
27502	undefined	undefined	FNBP4	0.4	22
27503	NM_015231	NUP160	NUP160	0.693333	52
27504	undefined	undefined	NUP160	0.306667	23
27505	NM_001098503	PTPRJ	PTPRJ	0	0
27506	NM_002843	PTPRJ	PTPRJ	0.513514	19
27507	undefined	undefined	PTPRJ	0.486486	18
27508	NM_033396	TNKS1BP1	TNKS1BP1	0.957627	113
27509	undefined	undefined	TNKS1BP1	0.0423729	5
27510	NM_003146	SSRP1	SSRP1	0.962025	152
27511	undefined	undefined	SSRP1	0.0379747	6
27512	NM_178570	RTN4RL2	RTN4RL2	1	8
27513	undefined	undefined	RTN4RL2	0	0
27514	NM_003627	SLC43A1	SLC43A1	1	1
27515	undefined	undefined	SLC43A1	0	0
27516	NM_012456	TIMM10	TIMM10	0.896825	113
27517	undefined	undefined	TIMM10	0.103175	13
27518	NM_004223	UBE2L6	UBE2L6	0.938809	676.881
27519	NM_198183	UBE2L6	UBE2L6	0.023743	17.1187
27520	undefined	undefined	UBE2L6	0.037448	27
27521	NM_000062	SERPING1	SERPING1	2.52061e-05	0.000151237
27522	NM_001032295	SERPING1	SERPING1	0.833308	4.99985
27523	undefined	undefined	SERPING1	0.166667	1
27524	NM_001142597	CLP1	CLP1	1.15019e-06	1.95533e-05
27525	NM_006831	CLP1	CLP1	0.941175	16
27526	undefined	undefined	CLP1	0.0588235	1
27527	NM_015457	ZDHHC5	ZDHHC5	0.939024	77
27528	undefined	undefined	ZDHHC5	0.0609756	5
27529	NM_153450	MED19	MED19	0.0444444	2
27530	undefined	undefined	MED19	0.955556	43
27531	NM_001144012	TMX2	TMX2	0.0626729	9.83964
27532	NM_015959	TMX2	TMX2	0.828564	130.084
27533	NR_026593	TMX2	TMX2	0.057808	9.07585
27534	NR_037645	TMX2	TMX2	1.66844e-07	2.61946e-05
27535	undefined	undefined	TMX2	0.0509554	8
27536	NM_170746	C11orf31	C11orf31	0.962457	282
27537	undefined	undefined	C11orf31	0.0375427	11
27538	NM_001143995	LPXN	LPXN	0.499992	1.99997
27539	NM_001307951	LPXN	LPXN	3.8147e-06	1.52588e-05
27540	NM_004811	LPXN	LPXN	3.8147e-06	1.52588e-05
27541	undefined	undefined	LPXN	0.5	2
27542	NM_001142703	FAM111B	FAM111B	9.59371e-06	0.000230249
27543	NM_001142704	FAM111B	FAM111B	9.59371e-06	0.000230249
27544	NM_198947	FAM111B	FAM111B	0.791647	18.9995
27545	undefined	undefined	FAM111B	0.208333	5
27546	NR_110184	LOC101927204	LOC101927204	0.428571	3
27547	undefined	undefined	LOC101927204	0.571429	4
27548	NM_001142519	FAM111A	FAM111A	0.166193	5.31818
27549	NM_001142520	FAM111A	FAM111A	0.166193	5.31818
27550	NM_001142521	FAM111A	FAM111A	0.160038	5.12121
27551	NM_022074	FAM111A	FAM111A	0.160038	5.12121
27552	NM_198847	FAM111A	FAM111A	0.160038	5.12121
27553	undefined	undefined	FAM111A	0.1875	6
27554	NM_001300727	DTX4	DTX4	0.5	1.5
27555	NM_015177	DTX4	DTX4	0.5	1.5
27556	undefined	undefined	DTX4	0	0
27557	NM_002556	OSBP	OSBP	0.928571	52
27558	undefined	undefined	OSBP	0.0714286	4
27559	NM_152716	PATL1	PATL1	0.88	44
27560	undefined	undefined	PATL1	0.12	6
27561	NM_001178040	STX3	STX3	4.96559e-06	0.000307867
27562	NM_004177	STX3	STX3	0.741931	45.9997
27563	undefined	undefined	STX3	0.258065	16
27564	NM_017840	MRPL16	MRPL16	0.942623	115
27565	undefined	undefined	MRPL16	0.057377	7
27566	NM_024098	CCDC86	CCDC86	0.985075	66
27567	undefined	undefined	CCDC86	0.0149254	1
27568	NM_014502	PRPF19	PRPF19	0.946043	263
27569	undefined	undefined	PRPF19	0.0539568	15
27570	NM_024092	TMEM109	TMEM109	0.993103	144
27571	undefined	undefined	TMEM109	0.00689655	1
27572	NM_017870	TMEM132A	TMEM132A	0.463696	140.5
27573	NM_178031	TMEM132A	TMEM132A	0.463696	140.5
27574	undefined	undefined	TMEM132A	0.0726073	22
27575	NM_016582	SLC15A3	SLC15A3	0.537815	9.14285
27576	NR_027391	SLC15A3	SLC15A3	0.403362	6.85715
27577	undefined	undefined	SLC15A3	0.0588235	1
27578	NM_006725	CD6	CD6	1	1
27579	undefined	undefined	CD6	0	0
27580	NM_017966	VPS37C	VPS37C	0.797468	63
27581	undefined	undefined	VPS37C	0.202532	16
27582	NM_001923	DDB1	DDB1	0.865546	206
27583	undefined	undefined	DDB1	0.134454	32
27584	NM_015533	TKFC	TKFC	0.681416	77
27585	undefined	undefined	TKFC	0.318584	36
27586	NM_001161452	CYB561A3	CYB561A3	1.39822e-06	0.00011745
27587	NM_001161454	CYB561A3	CYB561A3	2.42704e-06	0.000203871
27588	NM_001300763	CYB561A3	CYB561A3	0.660422	55.4754
27589	NM_153611	CYB561A3	CYB561A3	0.196717	16.5243
27590	undefined	undefined	CYB561A3	0.142857	12
27591	NM_016464	TMEM138	TMEM138	0.796421	51.7674
27592	NR_028473	TMEM138	TMEM138	0.0189635	1.23263
27593	undefined	undefined	TMEM138	0.184615	12
27594	NM_001173990	TMEM216	TMEM216	0.295192	14.4644
27595	NM_001173991	TMEM216	TMEM216	0.295192	14.4644
27596	NM_016499	TMEM216	TMEM216	0.327984	16.0712
27597	undefined	undefined	TMEM216	0.0816327	4
27598	NM_001136040	CPSF7	CPSF7	0.405648	38.1309
27599	NM_001142565	CPSF7	CPSF7	0.477286	44.8649
27600	NM_024811	CPSF7	CPSF7	4.46066e-05	0.00419302
27601	undefined	undefined	CPSF7	0.117021	11
27602	NM_017841	SDHAF2	SDHAF2	0.706522	65
27603	undefined	undefined	SDHAF2	0.293478	27
27604	undefined	undefined	PPP1R32	1	3
27605	NM_001145077	LRRC10B	LRRC10B	0.470588	8
27606	undefined	undefined	LRRC10B	0.529412	9
27607	NM_001252065	SYT7	SYT7	0.305556	7.33333
27608	NM_001300773	SYT7	SYT7	0.305556	7.33333
27609	NM_004200	SYT7	SYT7	0.305556	7.33333
27610	undefined	undefined	SYT7	0.0833333	2
27611	NR_002775	RPLP0P2	RPLP0P2	1	1
27612	undefined	undefined	RPLP0P2	0	0
27613	NM_006133	DAGLA	DAGLA	0.7	7
27614	undefined	undefined	DAGLA	0.3	3
27615	NM_014206	TMEM258	TMEM258	0.974406	533
27616	undefined	undefined	TMEM258	0.0255941	14
27617	NM_004111	FEN1	FEN1	0.952381	100
27618	undefined	undefined	FEN1	0.047619	5
27619	NM_021727	FADS3	FADS3	0.666667	68
27620	undefined	undefined	FADS3	0.333333	34
27621	NM_001271686	RAB3IL1	RAB3IL1	5.88167e-07	7.64618e-06
27622	NM_013401	RAB3IL1	RAB3IL1	0.692307	8.99999
27623	undefined	undefined	RAB3IL1	0.307692	4
27624	undefined	undefined	BEST1	1	1
27625	NM_002032	FTH1	FTH1	0.982294	12039
27626	undefined	undefined	FTH1	0.0177056	217
27627	NM_001040694	INCENP	INCENP	0.464286	6.5
27628	NM_020238	INCENP	INCENP	0.464286	6.5
27629	undefined	undefined	INCENP	0.0714286	1
27630	NM_002407	SCGB2A1	SCGB2A1	1	1
27631	undefined	undefined	SCGB2A1	0	0
27632	NM_006551	SCGB1D2	SCGB1D2	1	1
27633	undefined	undefined	SCGB1D2	0	0
27634	NM_001083926	ASRGL1	ASRGL1	0.150004	1.80004
27635	NM_025080	ASRGL1	ASRGL1	0.599996	7.19996
27636	undefined	undefined	ASRGL1	0.25	3
27637	NM_001620	AHNAK	AHNAK	0.911215	195
27638	NM_024060	AHNAK	AHNAK	0.0514019	11
27639	undefined	undefined	AHNAK	0.0373832	8
27640	NM_001404	EEF1G	EEF1G	0.97376	2375
27641	undefined	undefined	EEF1G	0.0262403	64
27642	NM_022830	TUT1	TUT1	0.75	27
27643	undefined	undefined	TUT1	0.25	9
27644	NM_004739	MTA2	MTA2	0.907895	69
27645	undefined	undefined	MTA2	0.0921053	7
27646	NM_001300793	EML3	EML3	1.01685e-07	6.81288e-06
27647	NM_001300794	EML3	EML3	1.01685e-07	6.81288e-06
27648	NM_153265	EML3	EML3	0.701492	47
27649	undefined	undefined	EML3	0.298507	20
27650	NM_000327	ROM1	ROM1	0.75	3
27651	undefined	undefined	ROM1	0.25	1
27652	NM_001288721	B3GAT3	B3GAT3	1.07494e-06	0.000148342
27653	NM_001288722	B3GAT3	B3GAT3	4.96302e-11	6.84897e-09
27654	NM_001288723	B3GAT3	B3GAT3	4.96302e-11	6.84897e-09
27655	NM_012200	B3GAT3	B3GAT3	0.919805	126.933
27656	NR_109991	B3GAT3	B3GAT3	0.0657014	9.06679
27657	undefined	undefined	B3GAT3	0.0144928	2
27658	NM_001278192	GANAB	GANAB	4.1784e-06	0.00145408
27659	NM_001278193	GANAB	GANAB	5.17417e-06	0.00180061
27660	NM_001278194	GANAB	GANAB	0.0101482	3.53159
27661	NM_198334	GANAB	GANAB	0.799388	278.187
27662	NM_198335	GANAB	GANAB	0.118615	41.2781
27663	undefined	undefined	GANAB	0.0718391	25
27664	NM_030628	INTS5	INTS5	0.95082	58
27665	undefined	undefined	INTS5	0.0491803	3
27666	NM_001286077	UBXN1	UBXN1	0.888377	152.801
27667	NM_001286078	UBXN1	UBXN1	2.8598e-06	0.000491886
27668	NM_015853	UBXN1	UBXN1	0.0127825	2.19858
27669	undefined	undefined	UBXN1	0.0988372	17
27670	NM_173810	TTC9C	TTC9C	0.736111	53
27671	undefined	undefined	TTC9C	0.263889	19
27672	NM_024784	ZBTB3	ZBTB3	1	4
27673	undefined	undefined	ZBTB3	0	0
27674	NM_002696	POLR2G	POLR2G	0.81791	274
27675	undefined	undefined	POLR2G	0.18209	61
27676	NM_006473	TAF6L	TAF6L	0.708333	34
27677	undefined	undefined	TAF6L	0.291667	14
27678	NM_199337	TMEM179B	TMEM179B	0.729825	208
27679	undefined	undefined	TMEM179B	0.270175	77
27680	NM_001080501	TMEM223	TMEM223	0.982906	115
27681	undefined	undefined	TMEM223	0.017094	2
27682	NM_001081491	NXF1	NXF1	0.167124	12.2001
27683	NM_006362	NXF1	NXF1	0.668492	48.7999
27684	undefined	undefined	NXF1	0.164384	12
27685	NM_001244666	STX5	STX5	0.0117018	1.22869
27686	NM_003164	STX5	STX5	0.807346	84.7713
27687	undefined	undefined	STX5	0.180952	19
27688	NM_001307977	WDR74	WDR74	0.0374801	4.27273
27689	NM_018093	WDR74	WDR74	0.787081	89.7273
27690	undefined	undefined	WDR74	0.175439	20
27691	NR_003098	SNHG1	SNHG1	0.181818	24
27692	undefined	undefined	SNHG1	0.818182	108
27693	NM_001012662	SLC3A2	SLC3A2	0.0118629	6.38223
27694	NM_001012664	SLC3A2	SLC3A2	0.00593274	3.19181
27695	NM_001013251	SLC3A2	SLC3A2	0.793586	426.949
27696	NM_002394	SLC3A2	SLC3A2	0.0770943	41.4767
27697	NR_037193	SLC3A2	SLC3A2	3.95879e-10	2.12983e-07
27698	undefined	undefined	SLC3A2	0.111524	60
27699	NM_004585	RARRES3	RARRES3	0.991736	120
27700	undefined	undefined	RARRES3	0.00826446	1
27701	NM_017878	HRASLS2	HRASLS2	1	2
27702	undefined	undefined	HRASLS2	0	0
27703	NM_001128203	PLA2G16	PLA2G16	0.371747	43.8661
27704	NM_007069	PLA2G16	PLA2G16	0.551982	65.1339
27705	undefined	undefined	PLA2G16	0.0762712	9
27706	NM_001290048	ATL3	ATL3	0.101673	7.32045
27707	NM_015459	ATL3	ATL3	0.745549	53.6795
27708	undefined	undefined	ATL3	0.152778	11
27709	NM_001265589	RTN3	RTN3	4.03592e-06	0.001348
27710	NM_001265590	RTN3	RTN3	4.03592e-06	0.001348
27711	NM_001265591	RTN3	RTN3	0.00392426	1.3107
27712	NM_006054	RTN3	RTN3	0.853888	285.198
27713	NM_201428	RTN3	RTN3	0.0131327	4.38633
27714	NM_201429	RTN3	RTN3	1.02563e-08	3.4256e-06
27715	NM_201430	RTN3	RTN3	0.0541971	18.1018
27716	NR_049750	RTN3	RTN3	2.82332e-10	9.4299e-08
27717	NR_049751	RTN3	RTN3	8.84922e-10	2.95564e-07
27718	undefined	undefined	RTN3	0.0748503	25
27719	NM_001144936	C11orf95	C11orf95	0.6	6
27720	undefined	undefined	C11orf95	0.4	4
27721	NM_138471	C11orf84	C11orf84	0.761194	51
27722	undefined	undefined	C11orf84	0.238806	16
27723	NM_001039469	MARK2	MARK2	0.130106	11.1891
27724	NM_001163296	MARK2	MARK2	0.0550416	4.73358
27725	NM_001163297	MARK2	MARK2	0.0550416	4.73358
27726	NM_004954	MARK2	MARK2	0.365847	31.4628
27727	NM_017490	MARK2	MARK2	0.219545	18.8809
27728	undefined	undefined	MARK2	0.174419	15
27729	NM_173587	RCOR2	RCOR2	1	1
27730	undefined	undefined	RCOR2	0	0
27731	NM_001300800	NAA40	NAA40	5.88311e-06	0.000141195
27732	NM_024771	NAA40	NAA40	0.916661	21.9999
27733	undefined	undefined	NAA40	0.0833333	2
27734	NM_004074	COX8A	COX8A	0.974194	1359
27735	undefined	undefined	COX8A	0.0258065	36
27736	NM_017670	OTUB1	OTUB1	0.906792	272.038
27737	NR_003089	OTUB1	OTUB1	0.0132078	3.96234
27738	undefined	undefined	OTUB1	0.08	24
27739	NM_014067	MACROD1	MACROD1	0.292857	41
27740	undefined	undefined	MACROD1	0.707143	99
27741	NM_001282652	STIP1	STIP1	2.64926e-06	0.00111534
27742	NM_001282653	STIP1	STIP1	2.60368e-08	1.09615e-05
27743	NM_006819	STIP1	STIP1	0.909736	382.999
27744	undefined	undefined	STIP1	0.0902613	38
27745	undefined	undefined	FERMT3	1	1
27746	NM_001033678	TRPT1	TRPT1	0.146634	13.1971
27747	NM_001160389	TRPT1	TRPT1	0.146634	13.1971
27748	NM_001160390	TRPT1	TRPT1	0.0586539	5.27885
27749	NM_001160392	TRPT1	TRPT1	2.6279e-13	2.36511e-11
27750	NM_001160393	TRPT1	TRPT1	6.75031e-07	6.07528e-05
27751	NM_031472	TRPT1	TRPT1	0.325855	29.3269
27752	undefined	undefined	TRPT1	0.322222	29
27753	NM_001128612	NUDT22	NUDT22	0.0162482	1.65731
27754	NM_001128613	NUDT22	NUDT22	0.00506009	0.516129
27755	NM_001271831	NUDT22	NUDT22	0.00506009	0.516129
27756	NM_032344	NUDT22	NUDT22	0.601083	61.3104
27757	undefined	undefined	NUDT22	0.372549	38
27758	NM_001307980	DNAJC4	DNAJC4	0.140625	9
27759	NM_001307981	DNAJC4	DNAJC4	0.140625	9
27760	NM_005528	DNAJC4	DNAJC4	0.546875	35
27761	undefined	undefined	DNAJC4	0.171875	11
27762	NM_001243733	VEGFB	VEGFB	0.211252	28.3078
27763	NM_003377	VEGFB	VEGFB	0.475315	63.6922
27764	undefined	undefined	VEGFB	0.313433	42
27765	NM_001135208	FKBP2	FKBP2	0.0152262	3.15182
27766	NM_004470	FKBP2	FKBP2	0.487188	100.848
27767	NM_057092	FKBP2	FKBP2	1.62565e-06	0.00033651
27768	undefined	undefined	FKBP2	0.497585	103
27769	NM_138689	PPP1R14B	PPP1R14B	0.938312	578
27770	undefined	undefined	PPP1R14B	0.0616883	38
27771	NM_000932	PLCB3	PLCB3	0.767418	32.999
27772	NM_001184883	PLCB3	PLCB3	2.3738e-05	0.00102074
27773	undefined	undefined	PLCB3	0.232558	10
27774	NM_004322	BAD	BAD	0.374194	45.2774
27775	NM_032989	BAD	BAD	0.551426	66.7226
27776	undefined	undefined	BAD	0.0743802	9
27777	NM_001170726	GPR137	GPR137	0.00833333	0.675
27778	NM_001170880	GPR137	GPR137	0.0317647	2.57294
27779	NM_001170881	GPR137	GPR137	0.238556	19.323
27780	NM_001177358	GPR137	GPR137	0.0463461	3.75403
27781	NM_020155	GPR137	GPR137	0.00833333	0.675
27782	undefined	undefined	GPR137	0.666667	54
27783	NM_001039496	TEX40	TEX40	0	0
27784	undefined	undefined	TEX40	1	1
27785	NM_012094	PRDX5	PRDX5	0.705759	537.788
27786	NM_181651	PRDX5	PRDX5	0.0384461	29.296
27787	NM_181652	PRDX5	PRDX5	0.0865036	65.9158
27788	undefined	undefined	PRDX5	0.169291	129
27789	NM_032251	CCDC88B	CCDC88B	0.6	6
27790	undefined	undefined	CCDC88B	0.4	4
27791	NM_001006944	RPS6KA4	RPS6KA4	0.113985	10.8286
27792	NM_001300802	RPS6KA4	RPS6KA4	0.113985	10.8286
27793	NM_003942	RPS6KA4	RPS6KA4	0.582557	55.3429
27794	undefined	undefined	RPS6KA4	0.189474	18
27795	NR_073177	LOC100996455	LOC100996455	1	1
27796	undefined	undefined	LOC100996455	0	0
27797	NM_001178030	SF1	SF1	1.87378e-09	3.74757e-07
27798	NM_001178031	SF1	SF1	1.5941e-05	0.0031882
27799	NM_004630	SF1	SF1	0.460926	92.1852
27800	NM_201995	SF1	SF1	0.0419039	8.38078
27801	NM_201997	SF1	SF1	0.130062	26.0124
27802	NM_201998	SF1	SF1	0.130062	26.0124
27803	NR_033649	SF1	SF1	0.016015	3.203
27804	NR_033650	SF1	SF1	0.016015	3.203
27805	undefined	undefined	SF1	0.205	41
27806	NM_001307990	MAP4K2	MAP4K2	0.205265	3.90003
27807	NM_004579	MAP4K2	MAP4K2	0.478946	9.09997
27808	undefined	undefined	MAP4K2	0.315789	6
27809	NM_000244	MEN1	MEN1	8.1632e-06	0.000620403
27810	NM_130799	MEN1	MEN1	0.428136	32.5383
27811	NM_130800	MEN1	MEN1	9.70759e-06	0.000737777
27812	NM_130801	MEN1	MEN1	0.126829	9.63897
27813	NM_130802	MEN1	MEN1	0.0634221	4.82008
27814	NM_130803	MEN1	MEN1	8.1632e-06	0.000620403
27815	NM_130804	MEN1	MEN1	8.1632e-06	0.000620403
27816	undefined	undefined	MEN1	0.381579	29
27817	NM_017525	CDC42BPG	CDC42BPG	0.20339	12
27818	undefined	undefined	CDC42BPG	0.79661	47
27819	NM_001282444	EHD1	EHD1	4.78515e-06	0.000430664
27820	NM_001282445	EHD1	EHD1	4.78515e-06	0.000430664
27821	NM_006795	EHD1	EHD1	0.933324	83.9991
27822	undefined	undefined	EHD1	0.0666667	6
27823	NM_015104	ATG2A	ATG2A	0.666667	28
27824	undefined	undefined	ATG2A	0.333333	14
27825	NM_006244	PPP2R5B	PPP2R5B	0.8	24
27826	undefined	undefined	PPP2R5B	0.2	6
27827	NM_001300807	BATF2	BATF2	2.76093e-06	0.00014909
27828	NM_001300808	BATF2	BATF2	2.76093e-06	0.00014909
27829	NM_138456	BATF2	BATF2	0.999994	53.9997
27830	undefined	undefined	BATF2	0	0
27831	NM_013299	SAC3D1	SAC3D1	0.721519	57
27832	undefined	undefined	SAC3D1	0.278481	22
27833	NM_080668	CDCA5	CDCA5	0.935065	72
27834	undefined	undefined	CDCA5	0.0649351	5
27835	NM_006782	ZFPL1	ZFPL1	0.821782	83
27836	undefined	undefined	ZFPL1	0.178218	18
27837	NM_013265	VPS51	VPS51	0.425439	48.5
27838	NR_073519	VPS51	VPS51	0.425439	48.5
27839	undefined	undefined	VPS51	0.149123	17
27840	NM_001997	FAU	FAU	0.975957	2192
27841	undefined	undefined	FAU	0.0240427	54
27842	NM_004927	MRPL49	MRPL49	0.967446	181.88
27843	NR_037567	MRPL49	MRPL49	0.0184307	3.46498
27844	NR_037568	MRPL49	MRPL49	0.00880371	1.6551
27845	undefined	undefined	MRPL49	0.00531915	1
27846	NM_032431	SYVN1	SYVN1	0.348101	27.5
27847	NM_172230	SYVN1	SYVN1	0.348101	27.5
27848	undefined	undefined	SYVN1	0.303797	24
27849	NM_001198868	CAPN1	CAPN1	3.48601e-05	0.0155127
27850	NM_001198869	CAPN1	CAPN1	3.39563e-05	0.0151105
27851	NM_005186	CAPN1	CAPN1	0.305548	135.969
27852	NR_040008	CAPN1	CAPN1	7.39884e-07	0.000329248
27853	undefined	undefined	CAPN1	0.694382	309
27854	NM_002689	POLA2	POLA2	0.833333	40
27855	undefined	undefined	POLA2	0.166667	8
27856	NM_006779	CDC42EP2	CDC42EP2	1	9
27857	undefined	undefined	CDC42EP2	0	0
27858	NM_006268	DPF2	DPF2	0.933333	98
27859	undefined	undefined	DPF2	0.0666667	7
27860	undefined	undefined	TIGD3	1	3
27861	NM_001077241	SLC25A45	SLC25A45	5.2973e-06	3.17838e-05
27862	NM_001278250	SLC25A45	SLC25A45	5.2973e-06	3.17838e-05
27863	NM_001278251	SLC25A45	SLC25A45	5.2973e-06	3.17838e-05
27864	NM_001300820	SLC25A45	SLC25A45	0.666645	3.99987
27865	NM_182556	SLC25A45	SLC25A45	5.2973e-06	3.17838e-05
27866	undefined	undefined	SLC25A45	0.333333	2
27867	NM_001300832	FRMD8	FRMD8	1.59239e-05	0.000684727
27868	NM_001300833	FRMD8	FRMD8	0.340531	14.6428
27869	NM_031904	FRMD8	FRMD8	0.612941	26.3565
27870	undefined	undefined	FRMD8	0.0465116	2
27871	NR_028272	NEAT1	NEAT1	0.0756614	8.77672
27872	NR_131012	NEAT1	NEAT1	0.872614	101.223
27873	undefined	undefined	NEAT1	0.0517241	6
27874	NR_002819	MALAT1	MALAT1	0.882353	45
27875	undefined	undefined	MALAT1	0.117647	6
27876	NM_001048218	SCYL1	SCYL1	0.200208	36.2377
27877	NM_020680	SCYL1	SCYL1	0.473825	85.7623
27878	undefined	undefined	SCYL1	0.325967	59
27879	NM_001130144	LTBP3	LTBP3	0.0584958	10.1198
27880	NM_001164266	LTBP3	LTBP3	0.216417	37.4401
27881	NM_021070	LTBP3	LTBP3	0.216417	37.4401
27882	undefined	undefined	LTBP3	0.508671	88
27883	NR_038923	SSSCA1-AS1	SSSCA1-AS1	1	3
27884	undefined	undefined	SSSCA1-AS1	0	0
27885	NM_001303024	SSSCA1	SSSCA1	0.181758	27.809
27886	NM_006396	SSSCA1	SSSCA1	0.765954	117.191
27887	undefined	undefined	SSSCA1	0.0522876	8
27888	NM_001098784	FAM89B	FAM89B	0.289174	50.6055
27889	NM_001098785	FAM89B	FAM89B	0.611972	107.095
27890	NM_152832	FAM89B	FAM89B	0.0874257	15.2995
27891	undefined	undefined	FAM89B	0.0114286	2
27892	NM_001099409	EHBP1L1	EHBP1L1	0.862069	50
27893	undefined	undefined	EHBP1L1	0.137931	8
27894	NM_033347	KCNK7	KCNK7	1	2
27895	undefined	undefined	KCNK7	0	0
27896	NM_002419	MAP3K11	MAP3K11	0.916201	164
27897	undefined	undefined	MAP3K11	0.0837989	15
27898	NM_032223	PCNXL3	PCNXL3	0.582677	74
27899	undefined	undefined	PCNXL3	0.417323	53
27900	NM_006747	SIPA1	SIPA1	0.55798	23.9931
27901	NM_153253	SIPA1	SIPA1	0.000159642	0.00686462
27902	undefined	undefined	SIPA1	0.44186	19
27903	NM_001145138	RELA	RELA	0.0261965	3.35315
27904	NM_001243984	RELA	RELA	4.185e-94	5.3568e-92
27905	NM_001243985	RELA	RELA	1.43108e-107	1.83178e-105
27906	NM_021975	RELA	RELA	0.606616	77.6468
27907	undefined	undefined	RELA	0.367188	47
27908	NM_138368	AP5B1	AP5B1	0.661538	43
27909	undefined	undefined	AP5B1	0.338462	22
27910	NM_004561	OVOL1	OVOL1	0.955882	65
27911	undefined	undefined	OVOL1	0.0441176	3
27912	NM_005507	CFL1	CFL1	0.925286	3319
27913	undefined	undefined	CFL1	0.0747142	268
27914	NM_025128	MUS81	MUS81	0.740741	60
27915	undefined	undefined	MUS81	0.259259	21
27916	undefined	undefined	EFEMP2	1	2
27917	NM_004214	FIBP	FIBP	0.734877	196.212
27918	NM_198897	FIBP	FIBP	0.182726	48.7879
27919	undefined	undefined	FIBP	0.082397	22
27920	NM_006848	CCDC85B	CCDC85B	1	286
27921	undefined	undefined	CCDC85B	0	0
27922	NM_001300855	FOSL1	FOSL1	0.25	1
27923	NM_005438	FOSL1	FOSL1	0.25	1
27924	undefined	undefined	FOSL1	0.5	2
27925	NM_001135635	C11orf68	C11orf68	0.474026	36.5
27926	NM_031450	C11orf68	C11orf68	0.474026	36.5
27927	undefined	undefined	C11orf68	0.0519481	4
27928	NM_006442	DRAP1	DRAP1	0.937008	238
27929	undefined	undefined	DRAP1	0.0629921	16
27930	NM_005146	SART1	SART1	0.9	108
27931	undefined	undefined	SART1	0.1	12
27932	NM_001242481	EIF1AD	EIF1AD	0.191911	11.1308
27933	NM_001242482	EIF1AD	EIF1AD	0.170594	9.89444
27934	NM_001242483	EIF1AD	EIF1AD	0.130542	7.57141
27935	NM_001242484	EIF1AD	EIF1AD	0.115158	6.67916
27936	NM_001242485	EIF1AD	EIF1AD	0.102358	5.93676
27937	NM_001242486	EIF1AD	EIF1AD	0.0326375	1.89298
27938	NM_032325	EIF1AD	EIF1AD	0.170594	9.89444
27939	undefined	undefined	EIF1AD	0.0862069	5
27940	NM_001143985	BANF1	BANF1	0.13892	109.052
27941	NM_003860	BANF1	BANF1	0.742608	582.948
27942	undefined	undefined	BANF1	0.118471	93
27943	undefined	undefined	CST6	1	1
27944	NM_053054	CATSPER1	CATSPER1	0	0
27945	undefined	undefined	CATSPER1	1	1
27946	NM_006842	SF3B2	SF3B2	0.914439	342
27947	undefined	undefined	SF3B2	0.0855615	32
27948	NM_018026	PACS1	PACS1	0.765306	150
27949	undefined	undefined	PACS1	0.234694	46
27950	NM_001134774	KLC2	KLC2	0.0267206	2.53846
27951	NM_001134775	KLC2	KLC2	2.37912e-05	0.00226016
27952	NM_001134776	KLC2	KLC2	0.121467	11.5394
27953	NM_022822	KLC2	KLC2	0.546525	51.9199
27954	undefined	undefined	KLC2	0.305263	29
27955	NM_030981	RAB1B	RAB1B	0.965116	581
27956	undefined	undefined	RAB1B	0.0348837	21
27957	NM_182553	CNIH2	CNIH2	0.383459	7.28571
27958	NR_073078	CNIH2	CNIH2	0.12782	2.42857
27959	NR_073079	CNIH2	CNIH2	0.383459	7.28571
27960	undefined	undefined	CNIH2	0.105263	2
27961	NM_001300861	YIF1A	YIF1A	0.1646	53.6596
27962	NM_020470	YIF1A	YIF1A	0.728038	237.34
27963	undefined	undefined	YIF1A	0.107362	35
27964	NM_153266	TMEM151A	TMEM151A	1	1
27965	undefined	undefined	TMEM151A	0	0
27966	NM_004292	RIN1	RIN1	0.857143	12
27967	undefined	undefined	RIN1	0.142857	2
27968	NM_001024957	BRMS1	BRMS1	0.0719664	7.98827
27969	NM_015399	BRMS1	BRMS1	0.801907	89.0117
27970	undefined	undefined	BRMS1	0.126126	14
27971	NM_006876	B4GAT1	B4GAT1	0.864865	32
27972	undefined	undefined	B4GAT1	0.135135	5
27973	NM_001300868	SLC29A2	SLC29A2	7.25069e-05	0.00558303
27974	NM_001300869	SLC29A2	SLC29A2	0.0923752	7.11289
27975	NM_001532	SLC29A2	SLC29A2	0.435535	33.5362
27976	NR_125343	SLC29A2	SLC29A2	0.06942	5.34534
27977	undefined	undefined	SLC29A2	0.402597	31
27978	NM_016050	MRPL11	MRPL11	0.72347	167.845
27979	NM_170738	MRPL11	MRPL11	0.200455	46.5057
27980	NM_170739	MRPL11	MRPL11	0.0046242	1.07282
27981	NR_120588	MRPL11	MRPL11	0.00778311	1.80568
27982	NR_120589	MRPL11	MRPL11	0.0162531	3.77073
27983	undefined	undefined	MRPL11	0.0474138	11
27984	NM_001256670	DPP3	DPP3	0.011878	1.66292
27985	NM_005700	DPP3	DPP3	0.433347	60.6685
27986	NM_130443	DPP3	DPP3	0.433347	60.6685
27987	undefined	undefined	DPP3	0.121429	17
27988	NM_024649	BBS1	BBS1	0.571429	12
27989	undefined	undefined	BBS1	0.428571	9
27990	NM_207340	ZDHHC24	ZDHHC24	0.82	82
27991	undefined	undefined	ZDHHC24	0.18	18
27992	NM_003793	CTSF	CTSF	0.709677	22
27993	undefined	undefined	CTSF	0.290323	9
27994	NM_018219	CCDC87	CCDC87	1	2
27995	undefined	undefined	CCDC87	0	0
27996	NM_005125	CCS	CCS	0.432099	35
27997	undefined	undefined	CCS	0.567901	46
27998	NM_001286135	RBM4B	RBM4B	1.48114e-07	7.99817e-06
27999	NM_031492	RBM4B	RBM4B	0.462963	25
28000	undefined	undefined	RBM4B	0.537037	29
28001	NM_006946	SPTBN2	SPTBN2	0.851852	46
28002	undefined	undefined	SPTBN2	0.148148	8
28003	NM_001302084	C11orf80	C11orf80	0.365897	20.1243
28004	NM_024650	C11orf80	C11orf80	0.052285	2.87568
28005	undefined	undefined	C11orf80	0.581818	32
28006	NM_001032279	RCE1	RCE1	0.316901	22.5
28007	NM_005133	RCE1	RCE1	0.316901	22.5
28008	undefined	undefined	RCE1	0.366197	26
28009	NM_001177880	SYT12	SYT12	0.00635412	0.870515
28010	NM_177963	SYT12	SYT12	0.723573	99.1295
28011	undefined	undefined	SYT12	0.270073	37
28012	NM_001300886	RHOD	RHOD	0.0123277	7.01443
28013	NM_014578	RHOD	RHOD	0.875194	497.986
28014	undefined	undefined	RHOD	0.112478	64
28015	NM_001256405	KDM2A	KDM2A	0.205775	32.1008
28016	NM_012308	KDM2A	KDM2A	0.665625	103.837
28017	NR_027473	KDM2A	KDM2A	0.0196264	3.06172
28018	undefined	undefined	KDM2A	0.108974	17
28019	NM_001619	ADRBK1	ADRBK1	0.901163	155
28020	undefined	undefined	ADRBK1	0.0988372	17
28021	NM_207354	ANKRD13D	ANKRD13D	0.479465	25.4116
28022	NR_030767	ANKRD13D	ANKRD13D	0.0299691	1.58836
28023	undefined	undefined	ANKRD13D	0.490566	26
28024	NM_017857	SSH3	SSH3	0.736434	95
28025	undefined	undefined	SSH3	0.263566	34
28026	NM_001166222	CARNS1	CARNS1	0.5	0.5
28027	NM_020811	CARNS1	CARNS1	0.5	0.5
28028	undefined	undefined	CARNS1	0	0
28029	NM_003952	RPS6KB2	RPS6KB2	0.792593	107
28030	undefined	undefined	RPS6KB2	0.207407	28
28031	NM_005608	PTPRCAP	PTPRCAP	0.2	1
28032	undefined	undefined	PTPRCAP	0.8	4
28033	NM_001018070	CORO1B	CORO1B	0.147211	55.2041
28034	NM_020441	CORO1B	CORO1B	0.756789	283.796
28035	undefined	undefined	CORO1B	0.096	36
28036	NM_001078650	TMEM134	TMEM134	2.89782e-10	4.11491e-08
28037	NM_001078651	TMEM134	TMEM134	0.115889	16.4562
28038	NM_025124	TMEM134	TMEM134	0.454792	64.5805
28039	NR_073409	TMEM134	TMEM134	0.0754832	10.7186
28040	NR_073410	TMEM134	TMEM134	2.89782e-10	4.11491e-08
28041	NR_073411	TMEM134	TMEM134	0.0705712	10.0211
28042	NR_073412	TMEM134	TMEM134	0.00724938	1.02941
28043	NR_073413	TMEM134	TMEM134	0.0154519	2.19417
28044	undefined	undefined	TMEM134	0.260563	37
28045	NM_001302959	AIP	AIP	3.70727e-143	5.7092e-141
28046	NM_001302960	AIP	AIP	0.00714834	1.10084
28047	NM_003977	AIP	AIP	0.93441	143.899
28048	undefined	undefined	AIP	0.0584416	9
28049	NM_001130848	PITPNM1	PITPNM1	0.452381	9.5
28050	NM_004910	PITPNM1	PITPNM1	0.452381	9.5
28051	undefined	undefined	PITPNM1	0.0952381	2
28052	NM_001271849	CDK2AP2	CDK2AP2	0.0320962	4.91071
28053	NM_005851	CDK2AP2	CDK2AP2	0.82645	126.447
28054	NR_073484	CDK2AP2	CDK2AP2	0.128381	19.6424
28055	undefined	undefined	CDK2AP2	0.0130719	2
28056	NM_001166102	NDUFV1	NDUFV1	0.0864224	14.6054
28057	NM_007103	NDUFV1	NDUFV1	0.848489	143.395
28058	undefined	undefined	NDUFV1	0.0650888	11
28059	NM_001243750	NUDT8	NUDT8	0.686869	18.5455
28060	NM_181843	NUDT8	NUDT8	0.20202	5.45455
28061	undefined	undefined	NUDT8	0.111111	3
28062	NM_000695	ALDH3B2	ALDH3B2	0.771079	63.9995
28063	NM_001031615	ALDH3B2	ALDH3B2	5.79329e-06	0.000480843
28064	undefined	undefined	ALDH3B2	0.228916	19
28065	NR_024249	FAM86C2P	FAM86C2P	0.454545	5
28066	undefined	undefined	FAM86C2P	0.545455	6
28067	NM_030930	UNC93B1	UNC93B1	0.898734	213
28068	undefined	undefined	UNC93B1	0.101266	24
28069	NM_000694	ALDH3B1	ALDH3B1	0.874996	11.3749
28070	NM_001030010	ALDH3B1	ALDH3B1	0.125001	1.62501
28071	NM_001161473	ALDH3B1	ALDH3B1	1.70346e-06	2.2145e-05
28072	NM_001290058	ALDH3B1	ALDH3B1	9.00139e-08	1.17018e-06
28073	NM_001290059	ALDH3B1	ALDH3B1	1.70346e-06	2.2145e-05
28074	undefined	undefined	ALDH3B1	0	0
28075	NM_002496	NDUFS8	NDUFS8	0.911828	424
28076	undefined	undefined	NDUFS8	0.088172	41
28077	NM_006019	TCIRG1	TCIRG1	0.628561	21.9997
28078	NM_006053	TCIRG1	TCIRG1	9.99701e-06	0.000349895
28079	undefined	undefined	TCIRG1	0.371429	13
28080	NM_001277	CHKA	CHKA	0.73333	36.6665
28081	NM_212469	CHKA	CHKA	0.0666695	3.33348
28082	undefined	undefined	CHKA	0.2	10
28083	NM_001300907	SUV420H1	SUV420H1	0.110544	10.8333
28084	NM_001300908	SUV420H1	SUV420H1	0.085034	8.33333
28085	NM_001300909	SUV420H1	SUV420H1	0.0410652	4.02439
28086	NM_016028	SUV420H1	SUV420H1	0.0711797	6.97561
28087	NM_017635	SUV420H1	SUV420H1	0.110544	10.8333
28088	undefined	undefined	SUV420H1	0.581633	57
28089	NM_001300913	C11orf24	C11orf24	0.163902	8.19512
28090	NM_022338	C11orf24	C11orf24	0.676098	33.8049
28091	undefined	undefined	C11orf24	0.16	8
28092	NM_001291902	LRP5	LRP5	9.46553e-06	0.000662587
28093	NM_002335	LRP5	LRP5	0.671419	46.9993
28094	undefined	undefined	LRP5	0.328571	23
28095	NM_001164160	PPP6R3	PPP6R3	6.9526e-08	9.24695e-06
28096	NM_001164161	PPP6R3	PPP6R3	0.670387	89.1614
28097	NM_001164162	PPP6R3	PPP6R3	1.73579e-05	0.0023086
28098	NM_001164163	PPP6R3	PPP6R3	0.13409	17.834
28099	NM_001164164	PPP6R3	PPP6R3	7.03128e-62	9.3516e-60
28100	NM_018312	PPP6R3	PPP6R3	1.66347e-05	0.00221241
28101	undefined	undefined	PPP6R3	0.195489	26
28102	NM_015973	GAL	GAL	1	22
28103	undefined	undefined	GAL	0	0
28104	NM_001039656	MTL5	MTL5	0.0952371	7.99991
28105	NM_004923	MTL5	MTL5	1.03801e-06	8.71931e-05
28106	undefined	undefined	MTL5	0.904762	76
28107	NM_001031847	CPT1A	CPT1A	0.034744	5.03788
28108	NM_001876	CPT1A	CPT1A	0.882497	127.962
28109	undefined	undefined	CPT1A	0.0827586	12
28110	NM_181514	MRPL21	MRPL21	0.813154	184.586
28111	NM_181515	MRPL21	MRPL21	0.0767135	17.414
28112	undefined	undefined	MRPL21	0.110132	25
28113	NM_002180	IGHMBP2	IGHMBP2	0.789474	15
28114	undefined	undefined	IGHMBP2	0.210526	4
28115	NM_139075	TPCN2	TPCN2	0.645161	20
28116	undefined	undefined	TPCN2	0.354839	11
28117	NM_001293291	MYEOV	MYEOV	6.69132e-06	5.35306e-05
28118	NM_001293294	MYEOV	MYEOV	0.499987	3.99989
28119	NM_001293296	MYEOV	MYEOV	6.69132e-06	5.35306e-05
28120	NM_001300923	MYEOV	MYEOV	6.69132e-06	5.35306e-05
28121	NM_001300924	MYEOV	MYEOV	6.69132e-06	5.35306e-05
28122	NM_138768	MYEOV	MYEOV	0.499987	3.99989
28123	undefined	undefined	MYEOV	0	0
28124	NR_120542	LINC01488	LINC01488	0.160716	0.642863
28125	NR_120543	LINC01488	LINC01488	0.374996	1.49999
28126	NR_120544	LINC01488	LINC01488	0.107144	0.428575
28127	NR_120545	LINC01488	LINC01488	0.107144	0.428575
28128	undefined	undefined	LINC01488	0.25	1
28129	NM_053056	CCND1	CCND1	0.95509	957
28130	undefined	undefined	CCND1	0.0449102	45
28131	NM_153451	ORAOV1	ORAOV1	0.5	10
28132	undefined	undefined	ORAOV1	0.5	10
28133	NM_003824	FADD	FADD	0.980392	150
28134	undefined	undefined	FADD	0.0196078	3
28135	NM_003626	PPFIA1	PPFIA1	0.610158	54.9142
28136	NM_177423	PPFIA1	PPFIA1	0.0564972	5.08475
28137	NR_045286	PPFIA1	PPFIA1	1.17074e-05	0.00105366
28138	undefined	undefined	PPFIA1	0.333333	30
28139	NM_001184740	CTTN	CTTN	8.07077e-38	2.34052e-35
28140	NM_005231	CTTN	CTTN	0.763938	221.542
28141	NM_138565	CTTN	CTTN	0.0912347	26.4581
28142	undefined	undefined	CTTN	0.144828	42
28143	NM_012309	SHANK2	SHANK2	0.319972	7.99929
28144	NM_133266	SHANK2	SHANK2	0.319972	7.99929
28145	NR_110766	SHANK2	SHANK2	5.64991e-05	0.00141248
28146	undefined	undefined	SHANK2	0.36	9
28147	NM_001163817	DHCR7	DHCR7	0.0159821	7.46366
28148	NM_001360	DHCR7	DHCR7	0.902647	421.536
28149	undefined	undefined	DHCR7	0.0813704	38
28150	NM_018161	NADSYN1	NADSYN1	0.603774	64
28151	undefined	undefined	NADSYN1	0.396226	42
28152	NM_005553	KRTAP5-9	KRTAP5-9	1	1
28153	undefined	undefined	KRTAP5-9	0	0
28154	NM_001099653	FAM86C1	FAM86C1	0.166673	3.00011
28155	NM_018172	FAM86C1	FAM86C1	0.166673	3.00011
28156	NM_152563	FAM86C1	FAM86C1	0.333321	5.99977
28157	undefined	undefined	FAM86C1	0.333333	6
28158	NM_001300926	RNF121	RNF121	0.0203082	1.38096
28159	NM_018320	RNF121	RNF121	0.715338	48.643
28160	NR_024147	RNF121	RNF121	0.0953827	6.48602
28161	NR_024148	RNF121	RNF121	0.021912	1.49002
28162	undefined	undefined	RNF121	0.147059	10
28163	NM_001039659	IL18BP	IL18BP	0.25	0.25
28164	NM_001039660	IL18BP	IL18BP	0.25	0.25
28165	NM_001145057	IL18BP	IL18BP	0.25	0.25
28166	NM_173042	IL18BP	IL18BP	0.25	0.25
28167	undefined	undefined	IL18BP	0	0
28168	NM_000802	FOLR1	FOLR1	6.84756e-06	0.000123256
28169	NM_016724	FOLR1	FOLR1	6.84756e-06	0.000123256
28170	NM_016725	FOLR1	FOLR1	6.84756e-06	0.000123256
28171	NM_016729	FOLR1	FOLR1	0.999979	17.9996
28172	undefined	undefined	FOLR1	0	0
28173	NM_001567	INPPL1	INPPL1	0.758065	141
28174	undefined	undefined	INPPL1	0.241935	45
28175	NM_001258392	CLPB	CLPB	0.511828	15.8667
28176	NM_001258393	CLPB	CLPB	1.21169e-07	3.75625e-06
28177	NM_001258394	CLPB	CLPB	1.21169e-07	3.75625e-06
28178	NM_030813	CLPB	CLPB	0.0365592	1.13334
28179	undefined	undefined	CLPB	0.451613	14
28180	NM_001040118	ARAP1	ARAP1	0.157625	11.6642
28181	NM_001135190	ARAP1	ARAP1	0.382883	28.3333
28182	NM_015242	ARAP1	ARAP1	3.28452e-05	0.00243055
28183	undefined	undefined	ARAP1	0.459459	34
28184	NM_006645	STARD10	STARD10	0.38511	419
28185	undefined	undefined	STARD10	0.61489	669
28186	NM_033388	ATG16L2	ATG16L2	0.555556	10
28187	undefined	undefined	ATG16L2	0.444444	8
28188	NM_014824	FCHSD2	FCHSD2	0.571429	12
28189	undefined	undefined	FCHSD2	0.428571	9
28190	NM_002564	P2RY2	P2RY2	0.815779	30.9996
28191	NM_176071	P2RY2	P2RY2	1.01396e-05	0.000385305
28192	NM_176072	P2RY2	P2RY2	8.30298e-07	3.15513e-05
28193	undefined	undefined	P2RY2	0.184211	7
28194	NM_001277204	P2RY6	P2RY6	0.354249	9.21046
28195	NM_001277205	P2RY6	P2RY6	7.96677e-07	2.07136e-05
28196	NM_001277206	P2RY6	P2RY6	1.25413e-08	3.26075e-07
28197	NM_001277207	P2RY6	P2RY6	1.25413e-08	3.26075e-07
28198	NM_001277208	P2RY6	P2RY6	0.607287	15.7895
28199	NM_176796	P2RY6	P2RY6	7.96677e-07	2.07136e-05
28200	NM_176797	P2RY6	P2RY6	1.25413e-08	3.26075e-07
28201	NM_176798	P2RY6	P2RY6	7.96677e-07	2.07136e-05
28202	undefined	undefined	P2RY6	0.0384615	1
28203	NM_014786	ARHGEF17	ARHGEF17	0.685714	24
28204	undefined	undefined	ARHGEF17	0.314286	11
28205	NM_032871	RELT	RELT	9.94616e-06	0.000188977
28206	NM_152222	RELT	RELT	0.99999	18.9998
28207	undefined	undefined	RELT	0	0
28208	NM_001286050	FAM168A	FAM168A	0.0068842	0.385515
28209	NM_001286051	FAM168A	FAM168A	1.19844e-06	6.71127e-05
28210	NM_015159	FAM168A	FAM168A	0.885972	49.6144
28211	undefined	undefined	FAM168A	0.107143	6
28212	NM_001130033	PLEKHB1	PLEKHB1	3.651e-06	7.30199e-05
28213	NM_001130034	PLEKHB1	PLEKHB1	9.03411e-10	1.80682e-08
28214	NM_001130035	PLEKHB1	PLEKHB1	0.749993	14.9999
28215	NM_001130036	PLEKHB1	PLEKHB1	3.651e-06	7.30199e-05
28216	NM_021200	PLEKHB1	PLEKHB1	6.45294e-10	1.29059e-08
28217	undefined	undefined	PLEKHB1	0.25	5
28218	NM_001243718	RAB6A	RAB6A	1.18421e-06	0.000290131
28219	NM_001243719	RAB6A	RAB6A	8.77078e-06	0.00214884
28220	NM_002869	RAB6A	RAB6A	0.565909	138.648
28221	NM_198896	RAB6A	RAB6A	0.393264	96.3498
28222	undefined	undefined	RAB6A	0.0408163	10
28223	NM_016055	MRPL48	MRPL48	0.675676	50
28224	undefined	undefined	MRPL48	0.324324	24
28225	NM_016565	COA4	COA4	0.819945	296
28226	undefined	undefined	COA4	0.180055	65
28227	NM_001267803	PAAF1	PAAF1	1.26684e-07	1.0008e-05
28228	NM_001267804	PAAF1	PAAF1	1.26684e-07	1.0008e-05
28229	NM_001267805	PAAF1	PAAF1	1.26684e-07	1.0008e-05
28230	NM_001267806	PAAF1	PAAF1	2.15075e-07	1.69909e-05
28231	NM_025155	PAAF1	PAAF1	0.873417	69
28232	undefined	undefined	PAAF1	0.126582	10
28233	NM_003355	UCP2	UCP2	0.834783	192
28234	undefined	undefined	UCP2	0.165217	38
28235	NM_001286577	C2CD3	C2CD3	0.548387	17
28236	NM_015531	C2CD3	C2CD3	2.85472e-07	8.84964e-06
28237	undefined	undefined	C2CD3	0.451613	14
28238	NM_001271593	PPME1	PPME1	4.06952e-06	0.000378466
28239	NM_016147	PPME1	PPME1	0.881716	81.9996
28240	undefined	undefined	PPME1	0.11828	11
28241	NM_173582	PGM2L1	PGM2L1	0.8	4
28242	undefined	undefined	PGM2L1	0.2	1
28243	NM_001144869	LIPT2	LIPT2	0.230769	3
28244	undefined	undefined	LIPT2	0.769231	10
28245	NM_006591	POLD3	POLD3	0.769227	19.9999
28246	NR_046409	POLD3	POLD3	5.0192e-07	1.30499e-05
28247	NR_046410	POLD3	POLD3	3.16345e-06	8.22496e-05
28248	undefined	undefined	POLD3	0.230769	6
28249	NM_014752	SPCS2	SPCS2	0.805333	302
28250	undefined	undefined	SPCS2	0.194667	73
28251	NM_006656	NEU3	NEU3	0.333333	1
28252	undefined	undefined	NEU3	0.666667	2
28253	NM_004041	ARRB1	ARRB1	0.383135	11.1109
28254	NM_020251	ARRB1	ARRB1	0.30652	8.88908
28255	undefined	undefined	ARRB1	0.310345	9
28256	NM_001005	RPS3	RPS3	0.976997	6553.7
28257	NM_001256802	RPS3	RPS3	0.0011373	7.62901
28258	NM_001260506	RPS3	RPS3	6.27979e-16	4.21249e-12
28259	NM_001260507	RPS3	RPS3	0.0024859	16.6754
28260	undefined	undefined	RPS3	0.0193798	130
28261	NM_001039548	KLHL35	KLHL35	0.947368	18
28262	undefined	undefined	KLHL35	0.0526316	1
28263	NM_030792	GDPD5	GDPD5	0.666667	2
28264	undefined	undefined	GDPD5	0.333333	1
28265	NM_001207014	SERPINH1	SERPINH1	0.012777	4.81694
28266	NM_001235	SERPINH1	SERPINH1	0.936825	353.183
28267	undefined	undefined	SERPINH1	0.0503979	19
28268	NM_207577	MAP6	MAP6	0.333333	1
28269	undefined	undefined	MAP6	0.666667	2
28270	NM_001253891	DGAT2	DGAT2	1.72711e-06	7.94469e-05
28271	NM_032564	DGAT2	DGAT2	0.934781	42.9999
28272	undefined	undefined	DGAT2	0.0652174	3
28273	NM_003369	UVRAG	UVRAG	0.784314	40
28274	undefined	undefined	UVRAG	0.215686	11
28275	NM_004705	PRKRIR	PRKRIR	0.497983	41.3326
28276	NR_130898	PRKRIR	PRKRIR	0.249005	20.6674
28277	undefined	undefined	PRKRIR	0.253012	21
28278	NM_001282456	LOC100506127	LOC100506127	0	0
28279	NM_001305225	LOC100506127	LOC100506127	0.142857	1
28280	undefined	undefined	LOC100506127	0.857143	6
28281	NM_001300942	C11orf30	C11orf30	0.138468	3.60017
28282	NM_001300943	C11orf30	C11orf30	0.138468	3.60017
28283	NM_001300944	C11orf30	C11orf30	0.276904	7.1995
28284	NM_020193	C11orf30	C11orf30	0.138468	3.60017
28285	undefined	undefined	C11orf30	0.307692	8
28286	NM_001300953	ACER3	ACER3	2.07087e-06	5.17719e-05
28287	NM_001300954	ACER3	ACER3	2.07087e-06	5.17719e-05
28288	NM_001300955	ACER3	ACER3	2.07087e-06	5.17719e-05
28289	NM_018367	ACER3	ACER3	0.719994	17.9998
28290	undefined	undefined	ACER3	0.28	7
28291	NM_004055	CAPN5	CAPN5	1	13
28292	undefined	undefined	CAPN5	0	0
28293	NM_000260	MYO7A	MYO7A	0.5	0.5
28294	NM_001127180	MYO7A	MYO7A	0.5	0.5
28295	undefined	undefined	MYO7A	0	0
28296	NM_001128620	PAK1	PAK1	1.10571e-07	2.6537e-06
28297	NM_002576	PAK1	PAK1	0.666667	16
28298	undefined	undefined	PAK1	0.333333	8
28299	NM_173039	AQP11	AQP11	0.777778	7
28300	undefined	undefined	AQP11	0.222222	2
28301	NM_001293	CLNS1A	CLNS1A	0.93662	224.789
28302	NM_001311200	CLNS1A	CLNS1A	1.49023e-07	3.57655e-05
28303	NM_001311201	CLNS1A	CLNS1A	0.0133803	3.21127
28304	NM_001311202	CLNS1A	CLNS1A	2.98987e-08	7.17568e-06
28305	undefined	undefined	CLNS1A	0.05	12
28306	NM_016578	RSF1	RSF1	0.645161	20
28307	undefined	undefined	RSF1	0.354839	11
28308	NM_024684	AAMDC	AAMDC	0.34375	11
28309	undefined	undefined	AAMDC	0.65625	21
28310	NM_033547	INTS4	INTS4	0.59375	19
28311	undefined	undefined	INTS4	0.40625	13
28312	NM_001007027	ALG8	ALG8	0.147126	16.9195
28313	NM_024079	ALG8	ALG8	0.652874	75.0805
28314	undefined	undefined	ALG8	0.2	23
28315	undefined	undefined	KCTD21-AS1	1	3
28316	NM_001029859	KCTD21	KCTD21	0.826087	19
28317	undefined	undefined	KCTD21	0.173913	4
28318	NM_020798	USP35	USP35	1	13
28319	undefined	undefined	USP35	0	0
28320	NM_012296	GAB2	GAB2	0.000135462	0.00311563
28321	NM_080491	GAB2	GAB2	0.912908	20.9969
28322	undefined	undefined	GAB2	0.0869565	2
28323	NM_001243251	NARS2	NARS2	4.58351e-06	0.000187924
28324	NM_024678	NARS2	NARS2	0.43902	17.9998
28325	undefined	undefined	NARS2	0.560976	23
28326	NM_001098816	TENM4	TENM4	1	1
28327	undefined	undefined	TENM4	0	0
28328	NM_175885	FAM181B	FAM181B	1	1
28329	undefined	undefined	FAM181B	0	0
28330	NM_005040	PRCP	PRCP	0.75083	46.5515
28331	NM_199418	PRCP	PRCP	0.120138	7.44855
28332	undefined	undefined	PRCP	0.129032	8
28333	NM_145018	DDIAS	DDIAS	0.8	16
28334	undefined	undefined	DDIAS	0.2	4
28335	NM_001286059	RAB30	RAB30	8.76652e-06	0.00042956
28336	NM_001286060	RAB30	RAB30	0.80814	39.5989
28337	NM_001286061	RAB30	RAB30	8.76652e-06	0.00042956
28338	NM_014488	RAB30	RAB30	0.0898016	4.40028
28339	undefined	undefined	RAB30	0.102041	5
28340	NR_038903	RAB30-AS1	RAB30-AS1	0.619048	26
28341	undefined	undefined	RAB30-AS1	0.380952	16
28342	NM_015885	PCF11	PCF11	0.512195	42
28343	undefined	undefined	PCF11	0.487805	40
28344	NM_001300972	ANKRD42	ANKRD42	0.0781261	0.625009
28345	NM_001300973	ANKRD42	ANKRD42	0.0781261	0.625009
28346	NM_001300975	ANKRD42	ANKRD42	1.72587e-30	1.38069e-29
28347	NM_001300976	ANKRD42	ANKRD42	5.57408e-07	4.45927e-06
28348	NM_001300977	ANKRD42	ANKRD42	0.468721	3.74977
28349	NR_125355	ANKRD42	ANKRD42	2.59603e-05	0.000207683
28350	undefined	undefined	ANKRD42	0.375	3
28351	NM_001286116	CCDC90B	CCDC90B	0.0367106	5.02935
28352	NM_001286117	CCDC90B	CCDC90B	0.256967	35.2044
28353	NM_001286118	CCDC90B	CCDC90B	0.0823872	11.2871
28354	NM_001286119	CCDC90B	CCDC90B	5.85308e-07	8.01872e-05
28355	NM_001286120	CCDC90B	CCDC90B	0.0247163	3.38614
28356	NM_021825	CCDC90B	CCDC90B	0.431335	59.0929
28357	undefined	undefined	CCDC90B	0.167883	23
28358	NM_001193537	TMEM126B	TMEM126B	0.0153785	2.35291
28359	NM_001193538	TMEM126B	TMEM126B	0.261433	39.9992
28360	NM_001256546	TMEM126B	TMEM126B	1.40758e-07	2.1536e-05
28361	NM_001256547	TMEM126B	TMEM126B	0.0672981	10.2966
28362	NM_018480	TMEM126B	TMEM126B	0.538244	82.3513
28363	undefined	undefined	TMEM126B	0.117647	18
28364	NM_001244735	TMEM126A	TMEM126A	0.00988932	1.1076
28365	NM_032273	TMEM126A	TMEM126A	0.909754	101.892
28366	undefined	undefined	TMEM126A	0.0803571	9
28367	NM_001039618	CREBZF	CREBZF	0.513147	31.8151
28368	NR_028024	CREBZF	CREBZF	0.0427704	2.65177
28369	NR_028025	CREBZF	CREBZF	0.128293	7.95415
28370	NR_028026	CREBZF	CREBZF	0.0441426	2.73684
28371	NR_028027	CREBZF	CREBZF	0.110357	6.84211
28372	undefined	undefined	CREBZF	0.16129	10
28373	NM_152723	CCDC89	CCDC89	1	1
28374	undefined	undefined	CCDC89	0	0
28375	NM_001162951	SYTL2	SYTL2	0.189348	56.2363
28376	NM_001162952	SYTL2	SYTL2	2.91499e-07	8.65753e-05
28377	NM_001162953	SYTL2	SYTL2	0.189348	56.2363
28378	NM_001289608	SYTL2	SYTL2	0.104445	31.0201
28379	NM_001289609	SYTL2	SYTL2	1.05819e-07	3.14282e-05
28380	NM_001289610	SYTL2	SYTL2	2.91499e-07	8.65753e-05
28381	NM_032943	SYTL2	SYTL2	0.0353538	10.5001
28382	NM_206929	SYTL2	SYTL2	2.31476e-05	0.00687483
28383	NM_206930	SYTL2	SYTL2	4.20778e-07	0.000124971
28384	undefined	undefined	SYTL2	0.481481	143
28385	NM_001286159	CCDC83	CCDC83	1	1
28386	undefined	undefined	CCDC83	0	0
28387	NM_001008660	PICALM	PICALM	0.337427	82.3323
28388	NM_001206946	PICALM	PICALM	0.0137636	3.35832
28389	NM_001206947	PICALM	PICALM	0.0139265	3.39806
28390	NM_007166	PICALM	PICALM	0.151276	36.9113
28391	undefined	undefined	PICALM	0.483607	118
28392	NM_001308007	EED	EED	0.165534	13.9048
28393	NM_003797	EED	EED	0.703514	59.0952
28394	undefined	undefined	EED	0.130952	11
28395	NM_016401	C11orf73	C11orf73	0.824832	113.827
28396	NR_024596	C11orf73	C11orf73	0.00757363	1.04516
28397	NR_024597	C11orf73	C11orf73	5.2217e-06	0.000720594
28398	NR_024598	C11orf73	C11orf73	0.0154156	2.12735
28399	undefined	undefined	C11orf73	0.152174	21
28400	NM_001156474	CCDC81	CCDC81	0.5	0.5
28401	NM_021827	CCDC81	CCDC81	0.5	0.5
28402	undefined	undefined	CCDC81	0	0
28403	NM_001293178	PRSS23	PRSS23	5.26754e-10	1.93845e-07
28404	NM_001293179	PRSS23	PRSS23	0.475543	175
28405	NM_001293180	PRSS23	PRSS23	2.43707e-08	8.9684e-06
28406	NM_007173	PRSS23	PRSS23	0.475543	175
28407	NR_120591	PRSS23	PRSS23	0.008141	2.99589
28408	NR_120592	PRSS23	PRSS23	1.11701e-05	0.00411058
28409	NR_120593	PRSS23	PRSS23	0.00271739	1
28410	undefined	undefined	PRSS23	0.0380435	14
28411	NM_012193	FZD4	FZD4	0.97619	41
28412	undefined	undefined	FZD4	0.0238095	1
28413	undefined	undefined	LOC100506368	1	1
28414	NM_001168724	TMEM135	TMEM135	0.0888965	3.55586
28415	NM_022918	TMEM135	TMEM135	0.622207	24.8883
28416	NR_033149	TMEM135	TMEM135	0.0888969	3.55588
28417	undefined	undefined	TMEM135	0.2	8
28418	NM_001814	CTSC	CTSC	0.65625	21
28419	NM_148170	CTSC	CTSC	0.1875	6
28420	undefined	undefined	CTSC	0.15625	5
28421	NM_001144073	CHORDC1	CHORDC1	3.03122e-06	0.000163686
28422	NM_012124	CHORDC1	CHORDC1	0.907404	48.9998
28423	undefined	undefined	CHORDC1	0.0925926	5
28424	NM_001286139	SLC36A4	SLC36A4	5.81287e-06	3.48772e-05
28425	NM_152313	SLC36A4	SLC36A4	0.666661	3.99997
28426	undefined	undefined	SLC36A4	0.333333	2
28427	NM_020179	SMCO4	SMCO4	0.833333	5
28428	undefined	undefined	SMCO4	0.166667	1
28429	NR_002569	SCARNA9	SCARNA9	1	3
28430	undefined	undefined	SCARNA9	0	0
28431	NM_024116	TAF1D	TAF1D	1	12
28432	undefined	undefined	TAF1D	0	0
28433	NM_001286067	C11orf54	C11orf54	1.07473e-05	0.000161209
28434	NM_001286068	C11orf54	C11orf54	0.399995	5.99992
28435	NM_001286069	C11orf54	C11orf54	0.399995	5.99992
28436	NM_001286070	C11orf54	C11orf54	2.06494e-10	3.09741e-09
28437	NM_001286071	C11orf54	C11orf54	1.65195e-10	2.47793e-09
28438	NM_014039	C11orf54	C11orf54	1.65195e-10	2.47793e-09
28439	undefined	undefined	C11orf54	0.2	3
28440	NM_004268	MED17	MED17	0.8125	26
28441	undefined	undefined	MED17	0.1875	6
28442	NM_015368	PANX1	PANX1	0.833333	20
28443	undefined	undefined	PANX1	0.166667	4
28444	NM_005590	MRE11A	MRE11A	2.91588e-07	7.28969e-06
28445	NM_005591	MRE11A	MRE11A	0.76	19
28446	undefined	undefined	MRE11A	0.24	6
28447	NM_017704	ANKRD49	ANKRD49	0.869565	20
28448	undefined	undefined	ANKRD49	0.130435	3
28449	NM_002033	FUT4	FUT4	1	4
28450	undefined	undefined	FUT4	0	0
28451	NM_001301007	AMOTL1	AMOTL1	0.157148	2.20007
28452	NM_130847	AMOTL1	AMOTL1	0.628566	8.79993
28453	undefined	undefined	AMOTL1	0.214286	3
28454	NM_016403	CWC15	CWC15	0.918919	102
28455	undefined	undefined	CWC15	0.0810811	9
28456	NM_032102	SRSF8	SRSF8	0.470001	23.5
28457	NR_103726	SRSF8	SRSF8	0.469999	23.5
28458	undefined	undefined	SRSF8	0.06	3
28459	NM_015036	ENDOD1	ENDOD1	0.973684	37
28460	undefined	undefined	ENDOD1	0.0263158	1
28461	NM_001271594	SESN3	SESN3	0.45	4.5
28462	NM_144665	SESN3	SESN3	0.45	4.5
28463	undefined	undefined	SESN3	0.1	1
28464	NM_144664	FAM76B	FAM76B	0.904762	19
28465	undefined	undefined	FAM76B	0.0952381	2
28466	NM_001243776	CEP57	CEP57	2.1929e-06	8.33301e-05
28467	NM_001243777	CEP57	CEP57	4.93191e-07	1.87413e-05
28468	NM_014679	CEP57	CEP57	0.710524	26.9999
28469	undefined	undefined	CEP57	0.289474	11
28470	NM_001243571	MTMR2	MTMR2	9.76596e-06	0.000166021
28471	NM_016156	MTMR2	MTMR2	0.573512	9.74971
28472	NM_201278	MTMR2	MTMR2	7.99033e-06	0.000135836
28473	NM_201281	MTMR2	MTMR2	0.191176	3.24999
28474	undefined	undefined	MTMR2	0.235294	4
28475	NM_032427	MAML2	MAML2	1	1
28476	undefined	undefined	MAML2	0	0
28477	NM_024725	CCDC82	CCDC82	0	0
28478	undefined	undefined	CCDC82	1	3
28479	NM_001261833	JRKL	JRKL	0.5	5
28480	NM_003772	JRKL	JRKL	0.5	5
28481	undefined	undefined	JRKL	0	0
28482	NM_152432	ARHGAP42	ARHGAP42	0.4	2
28483	undefined	undefined	ARHGAP42	0.6	3
28484	NM_032021	TMEM133	TMEM133	1	1
28485	undefined	undefined	TMEM133	0	0
28486	NM_000926	PGR	PGR	0.694184	94.4091
28487	NM_001202474	PGR	PGR	0.00434514	0.590939
28488	NM_001271161	PGR	PGR	7.56317e-19	1.02859e-16
28489	NM_001271162	PGR	PGR	2.21939e-14	3.01837e-12
28490	NR_073141	PGR	PGR	3.87767e-21	5.27364e-19
28491	NR_073142	PGR	PGR	3.82731e-21	5.20515e-19
28492	NR_073143	PGR	PGR	3.82731e-21	5.20515e-19
28493	undefined	undefined	PGR	0.301471	41
28494	undefined	undefined	TRPC6	1	1
28495	undefined	undefined	CEP126	1	5
28496	undefined	undefined	C11orf70	1	2
28497	NM_001130145	YAP1	YAP1	0.265757	20.9948
28498	NM_001195044	YAP1	YAP1	0.0632911	5
28499	NM_001195045	YAP1	YAP1	6.57328e-05	0.00519289
28500	NM_001282097	YAP1	YAP1	0.177215	14
28501	NM_001282098	YAP1	YAP1	5.08267e-09	4.01531e-07
28502	NM_001282099	YAP1	YAP1	5.08267e-09	4.01531e-07
28503	NM_001282100	YAP1	YAP1	0.0632911	5
28504	NM_001282101	YAP1	YAP1	0.126582	10
28505	NM_006106	YAP1	YAP1	0.189873	15
28506	undefined	undefined	YAP1	0.113924	9
28507	NM_001165	BIRC3	BIRC3	0.999992	4.99996
28508	NM_182962	BIRC3	BIRC3	8.22636e-06	4.11318e-05
28509	undefined	undefined	BIRC3	0	0
28510	NM_001166	BIRC2	BIRC2	0.770817	36.9992
28511	NM_001256163	BIRC2	BIRC2	1.58407e-05	0.000760355
28512	NM_001256166	BIRC2	BIRC2	9.56152e-10	4.58953e-08
28513	undefined	undefined	BIRC2	0.229167	11
28514	NM_052932	TMEM123	TMEM123	0.93125	149
28515	undefined	undefined	TMEM123	0.06875	11
28516	NM_002421	MMP1	MMP1	1	1
28517	undefined	undefined	MMP1	0	0
28518	NM_002427	MMP13	MMP13	0.888889	8
28519	undefined	undefined	MMP13	0.111111	1
28520	NM_032299	DCUN1D5	DCUN1D5	0.824818	113
28521	undefined	undefined	DCUN1D5	0.175182	24
28522	NM_001080463	DYNC2H1	DYNC2H1	3.17533e-06	1.9052e-05
28523	NM_001377	DYNC2H1	DYNC2H1	0.499997	2.99998
28524	undefined	undefined	DYNC2H1	0.5	3
28525	NM_001225	CASP4	CASP4	0.833332	15
28526	NM_033306	CASP4	CASP4	1.68421e-06	3.03158e-05
28527	undefined	undefined	CASP4	0.166667	3
28528	NM_032424	MSANTD4	MSANTD4	0.7	7
28529	undefined	undefined	MSANTD4	0.3	3
28530	NM_152433	KBTBD3	KBTBD3	3.9268e-06	3.14144e-05
28531	NM_198439	KBTBD3	KBTBD3	0.874996	6.99997
28532	undefined	undefined	KBTBD3	0.125	1
28533	NM_015423	AASDHPPT	AASDHPPT	0.920635	58
28534	undefined	undefined	AASDHPPT	0.0793651	5
28535	NM_152434	CWF19L2	CWF19L2	0.75	6
28536	undefined	undefined	CWF19L2	0.25	2
28537	NM_001301010	ALKBH8	ALKBH8	1.61441e-05	9.68648e-05
28538	NM_138775	ALKBH8	ALKBH8	0.666651	3.9999
28539	undefined	undefined	ALKBH8	0.333333	2
28540	NM_017515	SLC35F2	SLC35F2	0.956522	22
28541	undefined	undefined	SLC35F2	0.0434783	1
28542	NM_003478	CUL5	CUL5	0.95	38
28543	undefined	undefined	CUL5	0.05	2
28544	NM_000019	ACAT1	ACAT1	0.865385	45
28545	undefined	undefined	ACAT1	0.134615	7
28546	NM_002519	NPAT	NPAT	0.6	6
28547	undefined	undefined	NPAT	0.4	4
28548	NM_000051	ATM	ATM	0.8	8
28549	undefined	undefined	ATM	0.2	2
28550	NM_153705	KDELC2	KDELC2	0.846154	11
28551	undefined	undefined	KDELC2	0.153846	2
28552	NM_001308019	EXPH5	EXPH5	0.5	1.5
28553	NM_015065	EXPH5	EXPH5	0.5	1.5
28554	undefined	undefined	EXPH5	0	0
28555	NM_004398	DDX10	DDX10	0.84	21
28556	undefined	undefined	DDX10	0.16	4
28557	NM_033390	ZC3H12C	ZC3H12C	1	3
28558	undefined	undefined	ZC3H12C	0	0
28559	NM_001260492	RDX	RDX	0.0110235	7.15423
28560	NM_001260493	RDX	RDX	6.15235e-80	3.99287e-77
28561	NM_001260494	RDX	RDX	0.00830179	5.38786
28562	NM_001260495	RDX	RDX	2.16574e-15	1.40557e-12
28563	NM_001260496	RDX	RDX	2.07271e-21	1.34519e-18
28564	NM_002906	RDX	RDX	0.917501	595.458
28565	undefined	undefined	RDX	0.0631741	41
28566	NM_004109	FDX1	FDX1	0.943925	202
28567	undefined	undefined	FDX1	0.0560748	12
28568	NM_015191	SIK2	SIK2	0.833333	10
28569	undefined	undefined	SIK2	0.166667	2
28570	NM_001177562	PPP2R1B	PPP2R1B	2.99525e-08	8.98575e-07
28571	NM_001177563	PPP2R1B	PPP2R1B	9.83882e-06	0.000295165
28572	NM_002716	PPP2R1B	PPP2R1B	0.69999	20.9997
28573	undefined	undefined	PPP2R1B	0.3	9
28574	NM_001077690	ALG9	ALG9	0.5016	12.54
28575	NM_001077691	ALG9	ALG9	4.63294e-06	0.000115823
28576	NM_001077692	ALG9	ALG9	0.0557334	1.39334
28577	NM_024740	ALG9	ALG9	0.202662	5.06655
28578	undefined	undefined	ALG9	0.24	6
28579	NM_138378	FDXACB1	FDXACB1	0.499996	1.99998
28580	NR_038364	FDXACB1	FDXACB1	3.8147e-06	1.52588e-05
28581	undefined	undefined	FDXACB1	0.5	2
28582	NM_022761	C11orf1	C11orf1	0.848485	28
28583	undefined	undefined	C11orf1	0.151515	5
28584	NM_001037954	DIXDC1	DIXDC1	0.4	4
28585	NM_001278542	DIXDC1	DIXDC1	0.1	1
28586	NM_033425	DIXDC1	DIXDC1	0.4	4
28587	undefined	undefined	DIXDC1	0.1	1
28588	NM_001931	DLAT	DLAT	0.866667	65
28589	undefined	undefined	DLAT	0.133333	10
28590	undefined	undefined	PIH1D2	1	1
28591	NM_001276503	SDHD	SDHD	0.00791199	1.17889
28592	NM_001276504	SDHD	SDHD	0.00832227	1.24002
28593	NM_001276506	SDHD	SDHD	1.69786e-07	2.52981e-05
28594	NM_003002	SDHD	SDHD	0.95692	142.581
28595	NR_077060	SDHD	SDHD	1.69786e-07	2.52981e-05
28596	undefined	undefined	SDHD	0.0268456	4
28597	NM_001243211	IL18	IL18	0.4	6
28598	undefined	undefined	IL18	0.6	9
28599	NM_001037290	BCO2	BCO2	0.2	0.2
28600	NM_001256397	BCO2	BCO2	0.2	0.2
28601	NM_001256398	BCO2	BCO2	0.2	0.2
28602	NM_001256400	BCO2	BCO2	0.2	0.2
28603	NM_031938	BCO2	BCO2	0.2	0.2
28604	undefined	undefined	BCO2	0	0
28605	NM_000317	PTS	PTS	0.658537	54
28606	undefined	undefined	PTS	0.341463	28
28607	NM_017868	TTC12	TTC12	0.333333	4
28608	undefined	undefined	TTC12	0.666667	8
28609	NM_004724	ZW10	ZW10	0.914286	32
28610	undefined	undefined	ZW10	0.0857143	3
28611	NM_001301029	USP28	USP28	0.357119	9.99934
28612	NM_020886	USP28	USP28	2.3457e-05	0.000656795
28613	undefined	undefined	USP28	0.642857	18
28614	NM_001271562	C11orf71	C11orf71	1	26
28615	undefined	undefined	C11orf71	0	0
28616	NM_001286045	RBM7	RBM7	0.325395	13.6666
28617	NM_001286046	RBM7	RBM7	0.325395	13.6666
28618	NM_001286047	RBM7	RBM7	2.80369e-06	0.000117755
28619	NM_001286048	RBM7	RBM7	1.24747e-06	5.23938e-05
28620	NM_016090	RBM7	RBM7	0.325395	13.6666
28621	undefined	undefined	RBM7	0.0238095	1
28622	NM_015523	REXO2	REXO2	0.909091	60
28623	undefined	undefined	REXO2	0.0909091	6
28624	NM_001098517	CADM1	CADM1	0.0205537	4.85067
28625	NM_001301043	CADM1	CADM1	1.03809e-06	0.000244989
28626	NM_001301044	CADM1	CADM1	0.116466	27.486
28627	NM_001301045	CADM1	CADM1	1.00965e-06	0.000238277
28628	NM_014333	CADM1	CADM1	0.596029	140.663
28629	undefined	undefined	CADM1	0.266949	63
28630	NM_001159736	BUD13	BUD13	4.80386e-06	9.12733e-05
28631	NM_032725	BUD13	BUD13	0.631574	11.9999
28632	undefined	undefined	BUD13	0.368421	7
28633	NM_003904	ZPR1	ZPR1	0.8625	69
28634	undefined	undefined	ZPR1	0.1375	11
28635	NM_001281748	SIK3	SIK3	0.0384615	0.923077
28636	NM_001281749	SIK3	SIK3	0.0384615	0.923077
28637	NM_025164	SIK3	SIK3	0.0480769	1.15385
28638	undefined	undefined	SIK3	0.875	21
28639	NM_001309431	PAFAH1B2	PAFAH1B2	6.01982e-06	0.000469546
28640	NM_002572	PAFAH1B2	PAFAH1B2	0.96153	74.9994
28641	NR_110282	PAFAH1B2	PAFAH1B2	2.05113e-06	0.000159988
28642	undefined	undefined	PAFAH1B2	0.0384615	3
28643	NM_001040455	SIDT2	SIDT2	0.605263	23
28644	undefined	undefined	SIDT2	0.394737	15
28645	undefined	undefined	LOC100652768	1	1
28646	NM_003186	TAGLN	TAGLN	0.5	1
28647	undefined	undefined	TAGLN	0.5	1
28648	NM_004716	PCSK7	PCSK7	0.741935	23
28649	undefined	undefined	PCSK7	0.258065	8
28650	NM_001077239	RNF214	RNF214	4.44777e-05	0.00097851
28651	NM_001278249	RNF214	RNF214	1.15584e-09	2.54285e-08
28652	NM_207343	RNF214	RNF214	0.727228	15.999
28653	undefined	undefined	RNF214	0.272727	6
28654	NM_001207048	BACE1	BACE1	1.59507e-08	9.2514e-07
28655	NM_001207049	BACE1	BACE1	3.05773e-05	0.00177348
28656	NM_012104	BACE1	BACE1	0.827586	48
28657	NM_138971	BACE1	BACE1	3.79872e-09	2.20326e-07
28658	NM_138972	BACE1	BACE1	0.103418	5.99823
28659	NM_138973	BACE1	BACE1	3.79872e-09	2.20326e-07
28660	undefined	undefined	BACE1	0.0689655	4
28661	NM_001271933	CEP164	CEP164	0.178579	4.28589
28662	NM_014956	CEP164	CEP164	0.446421	10.7141
28663	undefined	undefined	CEP164	0.375	9
28664	NM_020693	DSCAML1	DSCAML1	0.0588235	1
28665	undefined	undefined	DSCAML1	0.941176	16
28666	NM_001077263	TMPRSS13	TMPRSS13	0.195649	8.99985
28667	NM_001206789	TMPRSS13	TMPRSS13	3.32068e-06	0.000152751
28668	NM_001206790	TMPRSS13	TMPRSS13	0.391304	18
28669	NM_001244995	TMPRSS13	TMPRSS13	0.0434783	2
28670	undefined	undefined	TMPRSS13	0.369565	17
28671	NM_001083947	TMPRSS4	TMPRSS4	2.2439e-31	1.57073e-30
28672	NM_001173551	TMPRSS4	TMPRSS4	2.63676e-05	0.000184573
28673	NM_001173552	TMPRSS4	TMPRSS4	2.2439e-31	1.57073e-30
28674	NM_001290094	TMPRSS4	TMPRSS4	2.2439e-31	1.57073e-30
28675	NM_001290096	TMPRSS4	TMPRSS4	2.2439e-31	1.57073e-30
28676	NM_019894	TMPRSS4	TMPRSS4	0.714259	4.99982
28677	NR_110734	TMPRSS4	TMPRSS4	2.2439e-31	1.57073e-30
28678	undefined	undefined	TMPRSS4	0.285714	2
28679	NM_001286152	MPZL3	MPZL3	6.85934e-06	0.000116609
28680	NM_198275	MPZL3	MPZL3	0.999986	16.9998
28681	NR_104404	MPZL3	MPZL3	6.01215e-07	1.02207e-05
28682	NR_104405	MPZL3	MPZL3	6.85934e-06	0.000116609
28683	undefined	undefined	MPZL3	0	0
28684	NM_005797	MPZL2	MPZL2	0.759494	60
28685	NM_144765	MPZL2	MPZL2	0.139241	11
28686	undefined	undefined	MPZL2	0.101266	8
28687	NM_001204077	UBE4A	UBE4A	0.861521	55.9989
28688	NM_004788	UBE4A	UBE4A	1.7154e-05	0.00111501
28689	undefined	undefined	UBE4A	0.138462	9
28690	NM_006476	ATP5L	ATP5L	0.983381	1334.45
28691	NR_033759	ATP5L	ATP5L	0.00482872	6.55257
28692	undefined	undefined	ATP5L	0.0117907	16
28693	NM_001144034	TMEM25	TMEM25	1.4741e-06	4.2749e-05
28694	NM_001144035	TMEM25	TMEM25	1.4741e-06	4.2749e-05
28695	NM_001144036	TMEM25	TMEM25	0.0593971	1.72251
28696	NM_001144037	TMEM25	TMEM25	0.0181488	0.526316
28697	NM_001144038	TMEM25	TMEM25	0.0181488	0.526316
28698	NM_032780	TMEM25	TMEM25	0.593958	17.2248
28699	undefined	undefined	TMEM25	0.310345	9
28700	NM_001168618	IFT46	IFT46	0.773826	57.2631
28701	NM_020153	IFT46	IFT46	0.145093	10.7369
28702	undefined	undefined	IFT46	0.0810811	6
28703	NM_001142281	ARCN1	ARCN1	0.0174246	4.04252
28704	NM_001655	ARCN1	ARCN1	0.887748	205.957
28705	undefined	undefined	ARCN1	0.0948276	22
28706	NM_001144758	PHLDB1	PHLDB1	1.11104e-06	2.55539e-05
28707	NM_001144759	PHLDB1	PHLDB1	0.739128	16.9999
28708	NM_015157	PHLDB1	PHLDB1	1.11104e-06	2.55539e-05
28709	undefined	undefined	PHLDB1	0.26087	6
28710	NM_001257191	DDX6	DDX6	0.0201862	3.0683
28711	NM_004397	DDX6	DDX6	0.848235	128.932
28712	undefined	undefined	DDX6	0.131579	20
28713	NM_182557	BCL9L	BCL9L	0.932292	179
28714	undefined	undefined	BCL9L	0.0677083	13
28715	NM_006760	UPK2	UPK2	0.793103	46
28716	undefined	undefined	UPK2	0.206897	12
28717	NM_198489	CCDC84	CCDC84	0.28571	1.99997
28718	NR_104049	CCDC84	CCDC84	2.17983e-06	1.52588e-05
28719	NR_104051	CCDC84	CCDC84	2.17983e-06	1.52588e-05
28720	undefined	undefined	CCDC84	0.714286	5
28721	NM_001028	RPS25	RPS25	0.940977	3332
28722	undefined	undefined	RPS25	0.0590229	209
28723	NM_016146	TRAPPC4	TRAPPC4	0.908571	159
28724	undefined	undefined	TRAPPC4	0.0914286	16
28725	NM_001164277	SLC37A4	SLC37A4	0.0895034	5.99673
28726	NM_001164278	SLC37A4	SLC37A4	1.2721e-20	8.52305e-19
28727	NM_001164279	SLC37A4	SLC37A4	0.000146592	0.00982166
28728	NM_001164280	SLC37A4	SLC37A4	0.0895034	5.99673
28729	NM_001467	SLC37A4	SLC37A4	0.0895034	5.99673
28730	undefined	undefined	SLC37A4	0.731343	49
28731	NM_001130991	HYOU1	HYOU1	0.323776	46.9476
28732	NM_006389	HYOU1	HYOU1	0.593465	86.0524
28733	undefined	undefined	HYOU1	0.0827586	12
28734	NM_001290185	VPS11	VPS11	0.0722567	4.19089
28735	NM_021729	VPS11	VPS11	0.686364	39.8091
28736	undefined	undefined	VPS11	0.241379	14
28737	NM_000190	HMBS	HMBS	0.73155	92.9068
28738	NM_001024382	HMBS	HMBS	1.1941e-06	0.00015165
28739	NM_001258208	HMBS	HMBS	0.00860648	1.09302
28740	NM_001258209	HMBS	HMBS	1.28212e-10	1.62829e-08
28741	undefined	undefined	HMBS	0.259843	33
28742	NM_002105	H2AFX	H2AFX	0.881928	366
28743	undefined	undefined	H2AFX	0.118072	49
28744	NM_001382	DPAGT1	DPAGT1	0.827068	110
28745	undefined	undefined	DPAGT1	0.172932	23
28746	NM_001290474	C2CD2L	C2CD2L	0.444444	8
28747	NM_014807	C2CD2L	C2CD2L	0.444444	8
28748	undefined	undefined	C2CD2L	0.111111	2
28749	NM_001243259	HINFP	HINFP	6.72746e-08	2.62371e-06
28750	NM_015517	HINFP	HINFP	0.23444	9.14315
28751	NM_198971	HINFP	HINFP	0.586073	22.8568
28752	undefined	undefined	HINFP	0.179487	7
28753	NM_001282143	NLRX1	NLRX1	0.25	0.75
28754	NM_001282144	NLRX1	NLRX1	0.25	0.75
28755	NM_001282358	NLRX1	NLRX1	0.25	0.75
28756	NM_024618	NLRX1	NLRX1	0.25	0.75
28757	undefined	undefined	NLRX1	0	0
28758	NM_001145018	CCDC153	CCDC153	0.272727	3
28759	undefined	undefined	CCDC153	0.727273	8
28760	NM_005188	CBL	CBL	0.666667	8
28761	undefined	undefined	CBL	0.333333	4
28762	NM_006500	MCAM	MCAM	0.5	1
28763	undefined	undefined	MCAM	0.5	1
28764	NM_032015	RNF26	RNF26	1	69
28765	undefined	undefined	RNF26	0	0
28766	NM_001243759	USP2	USP2	0.163399	1.47059
28767	NM_004205	USP2	USP2	0.163399	1.47059
28768	NM_171997	USP2	USP2	0.228758	2.05882
28769	undefined	undefined	USP2	0.444444	4
28770	NM_002855	PVRL1	PVRL1	0.939394	31
28771	undefined	undefined	PVRL1	0.0606061	2
28772	NM_012101	TRIM29	TRIM29	1	7
28773	undefined	undefined	TRIM29	0	0
28774	NM_178507	OAF	OAF	0.434783	10
28775	undefined	undefined	OAF	0.565217	13
28776	NM_001244682	POU2F3	POU2F3	0.115385	1.5
28777	NM_014352	POU2F3	POU2F3	0.115385	1.5
28778	undefined	undefined	POU2F3	0.769231	10
28779	NM_001198670	TMEM136	TMEM136	7.33065e-07	5.86452e-06
28780	NM_001198671	TMEM136	TMEM136	0.380951	3.04761
28781	NM_001198672	TMEM136	TMEM136	7.33065e-07	5.86452e-06
28782	NM_001198673	TMEM136	TMEM136	7.33065e-07	5.86452e-06
28783	NM_001198674	TMEM136	TMEM136	0.214286	1.71429
28784	NM_001198675	TMEM136	TMEM136	0.190476	1.52381
28785	NM_174926	TMEM136	TMEM136	0.214286	1.71429
28786	undefined	undefined	TMEM136	0	0
28787	NM_001198665	ARHGEF12	ARHGEF12	0.0104384	0.636742
28788	NM_001301084	ARHGEF12	ARHGEF12	0.478387	29.1816
28789	NM_015313	ARHGEF12	ARHGEF12	0.478387	29.1816
28790	undefined	undefined	ARHGEF12	0.0327869	2
28791	undefined	undefined	GRIK4	1	1
28792	NM_001130047	TBCEL	TBCEL	3.8147e-06	3.05176e-05
28793	NM_152715	TBCEL	TBCEL	0.749996	5.99997
28794	undefined	undefined	TBCEL	0.25	2
28795	NM_001024956	SC5D	SC5D	1.01762e-05	0.000793745
28796	NM_006918	SC5D	SC5D	0.948708	73.9992
28797	undefined	undefined	SC5D	0.0512821	4
28798	NM_003105	SORL1	SORL1	1	3
28799	undefined	undefined	SORL1	0	0
28800	NM_032873	UBASH3B	UBASH3B	1	1
28801	undefined	undefined	UBASH3B	0	0
28802	NM_024806	C11orf63	C11orf63	0.125	1
28803	NM_199124	C11orf63	C11orf63	0.25	2
28804	undefined	undefined	C11orf63	0.625	5
28805	NM_024769	CLMP	CLMP	0.5	1
28806	undefined	undefined	CLMP	0.5	1
28807	NM_001286563	GRAMD1B	GRAMD1B	0.333333	0.333333
28808	NM_001286564	GRAMD1B	GRAMD1B	0.333333	0.333333
28809	NM_020716	GRAMD1B	GRAMD1B	0.333333	0.333333
28810	undefined	undefined	GRAMD1B	0	0
28811	NM_001301779	ZNF202	ZNF202	0.156863	0.941176
28812	NM_001301780	ZNF202	ZNF202	0.156863	0.941176
28813	NM_001301819	ZNF202	ZNF202	0.156863	0.941176
28814	NM_003455	ZNF202	ZNF202	0.196078	1.17647
28815	undefined	undefined	ZNF202	0.333333	2
28816	NM_198315	VWA5A	VWA5A	0.75	3
28817	undefined	undefined	VWA5A	0.25	1
28818	NM_032811	TBRG1	TBRG1	0.283952	7.66669
28819	NR_016021	TBRG1	TBRG1	0.5679	15.3333
28820	undefined	undefined	TBRG1	0.148148	4
28821	NM_001199922	SIAE	SIAE	1.74103e-05	0.000487489
28822	NM_170601	SIAE	SIAE	0.928554	25.9995
28823	undefined	undefined	SIAE	0.0714286	2
28824	NM_017425	SPA17	SPA17	0.928571	13
28825	undefined	undefined	SPA17	0.0714286	1
28826	NM_001126181	NRGN	NRGN	0.0882353	1.5
28827	NM_006176	NRGN	NRGN	0.0882353	1.5
28828	undefined	undefined	NRGN	0.823529	14
28829	NM_138961	ESAM	ESAM	0.833333	5
28830	undefined	undefined	ESAM	0.166667	1
28831	undefined	undefined	LOC101929340	1	2
28832	NM_024631	MSANTD2	MSANTD2	0.5	1
28833	undefined	undefined	MSANTD2	0.5	1
28834	undefined	undefined	ROBO3	1	1
28835	NM_025004	CCDC15	CCDC15	0.5	3
28836	undefined	undefined	CCDC15	0.5	3
28837	undefined	undefined	SLC37A2	1	1
28838	NM_001080546	TMEM218	TMEM218	3.85945e-08	1.23502e-06
28839	NM_001258238	TMEM218	TMEM218	0.186836	5.97874
28840	NM_001258239	TMEM218	TMEM218	1.27955e-06	4.09457e-05
28841	NM_001258240	TMEM218	TMEM218	2.57297e-08	8.2335e-07
28842	NM_001258241	TMEM218	TMEM218	2.57297e-08	8.2335e-07
28843	NM_001258242	TMEM218	TMEM218	0.280249	8.96798
28844	NM_001258243	TMEM218	TMEM218	1.70607e-06	5.45943e-05
28845	NM_001258244	TMEM218	TMEM218	0.233545	7.47343
28846	NM_001258245	TMEM218	TMEM218	2.89459e-08	9.26268e-07
28847	NM_001258246	TMEM218	TMEM218	1.27955e-06	4.09457e-05
28848	NM_001258247	TMEM218	TMEM218	3.56838e-10	1.14188e-08
28849	NR_047586	TMEM218	TMEM218	0.0353261	1.13043
28850	NR_047587	TMEM218	TMEM218	3.05861e-10	9.78757e-09
28851	NR_047588	TMEM218	TMEM218	0.0353261	1.13043
28852	NR_047589	TMEM218	TMEM218	0.0412138	1.31884
28853	NR_047590	TMEM218	TMEM218	1.01706e-14	3.25459e-13
28854	NR_047591	TMEM218	TMEM218	3.56838e-10	1.14188e-08
28855	NR_047592	TMEM218	TMEM218	1.01706e-14	3.25459e-13
28856	undefined	undefined	TMEM218	0.1875	6
28857	NM_022062	PKNOX2	PKNOX2	0.5	1
28858	undefined	undefined	PKNOX2	0.5	1
28859	NM_005103	FEZ1	FEZ1	0.8	8
28860	NM_022549	FEZ1	FEZ1	0.2	2
28861	undefined	undefined	FEZ1	0	0
28862	NM_001290135	EI24	EI24	0.0120826	1.71573
28863	NM_004879	EI24	EI24	0.89396	126.942
28864	NR_110769	EI24	EI24	0.0235347	3.34193
28865	NR_110770	EI24	EI24	5.15452e-07	7.31942e-05
28866	undefined	undefined	EI24	0.0704225	10
28867	NM_001278503	STT3A	STT3A	1.43115e-05	0.00184618
28868	NM_001278504	STT3A	STT3A	2.56283e-09	3.30605e-07
28869	NM_152713	STT3A	STT3A	0.914714	117.998
28870	undefined	undefined	STT3A	0.0852713	11
28871	NM_001114121	CHEK1	CHEK1	0.101774	3.5621
28872	NM_001114122	CHEK1	CHEK1	0.16151	5.65287
28873	NM_001244846	CHEK1	CHEK1	1.14645e-09	4.01259e-08
28874	NM_001274	CHEK1	CHEK1	0.0853801	2.9883
28875	NR_045204	CHEK1	CHEK1	0.279903	9.79661
28876	NR_045205	CHEK1	CHEK1	3.30134e-06	0.000115547
28877	undefined	undefined	CHEK1	0.371429	13
28878	NM_001134793	HYLS1	HYLS1	0.94736	17.9998
28879	NM_145014	HYLS1	HYLS1	8.30263e-06	0.00015775
28880	undefined	undefined	HYLS1	0.0526316	1
28881	NM_001271985	PUS3	PUS3	4.87411e-06	6.33634e-05
28882	NM_031307	PUS3	PUS3	0.692303	8.99994
28883	undefined	undefined	PUS3	0.307692	4
28884	NM_001243597	CDON	CDON	0.5	3
28885	NM_016952	CDON	CDON	0.5	3
28886	undefined	undefined	CDON	0	0
28887	NM_001144827	RPUSD4	RPUSD4	1.05358e-06	3.05537e-05
28888	NM_032795	RPUSD4	RPUSD4	0.931033	27
28889	undefined	undefined	RPUSD4	0.0689655	2
28890	NM_024556	FAM118B	FAM118B	0.846154	11
28891	undefined	undefined	FAM118B	0.153846	2
28892	NM_001177842	SRPR	SRPR	7.49324e-06	0.00080927
28893	NM_003139	SRPR	SRPR	0.916659	98.9992
28894	undefined	undefined	SRPR	0.0833333	9
28895	NM_017547	FOXRED1	FOXRED1	0.923075	23.9999
28896	NR_037647	FOXRED1	FOXRED1	1.04216e-06	2.70961e-05
28897	NR_037648	FOXRED1	FOXRED1	1.04216e-06	2.70961e-05
28898	undefined	undefined	FOXRED1	0.0769231	2
28899	NM_001039661	TIRAP	TIRAP	0.5	1
28900	undefined	undefined	TIRAP	0.5	1
28901	NM_014026	DCPS	DCPS	0.9375	30
28902	undefined	undefined	DCPS	0.0625	2
28903	NR_033839	ST3GAL4-AS1	ST3GAL4-AS1	0	0
28904	undefined	undefined	ST3GAL4-AS1	1	16
28905	NM_001254757	ST3GAL4	ST3GAL4	0.469922	25.8457
28906	NM_001254758	ST3GAL4	ST3GAL4	6.65658e-06	0.000366112
28907	NM_001254759	ST3GAL4	ST3GAL4	1.30776e-06	7.19268e-05
28908	NM_006278	ST3GAL4	ST3GAL4	0.039161	2.15386
28909	undefined	undefined	ST3GAL4	0.490909	27
28910	NM_001256088	C11orf45	C11orf45	0.75	3.75
28911	NM_145013	C11orf45	C11orf45	0.25	1.25
28912	NR_045767	C11orf45	C11orf45	3.65714e-07	1.82857e-06
28913	undefined	undefined	C11orf45	0	0
28914	NM_001142685	ARHGAP32	ARHGAP32	0.923003	11.999
28915	NM_014715	ARHGAP32	ARHGAP32	7.34593e-05	0.000954971
28916	undefined	undefined	ARHGAP32	0.0769231	1
28917	NM_003658	BARX2	BARX2	0.4	8
28918	undefined	undefined	BARX2	0.6	12
28919	NM_138788	TMEM45B	TMEM45B	0.405405	15
28920	undefined	undefined	TMEM45B	0.594595	22
28921	NM_001143835	NFRKB	NFRKB	0.656221	20.9991
28922	NM_006165	NFRKB	NFRKB	2.87038e-05	0.000918522
28923	undefined	undefined	NFRKB	0.34375	11
28924	NM_020228	PRDM10	PRDM10	4.20225e-05	0.00033618
28925	NM_199437	PRDM10	PRDM10	0.874958	6.99966
28926	NM_199438	PRDM10	PRDM10	6.36538e-10	5.0923e-09
28927	NM_199439	PRDM10	PRDM10	6.36538e-10	5.0923e-09
28928	undefined	undefined	PRDM10	0.125	1
28929	NM_001142276	APLP2	APLP2	0.570474	265.271
28930	NM_001142277	APLP2	APLP2	0.291131	135.376
28931	NM_001142278	APLP2	APLP2	1.09933e-11	5.11187e-09
28932	NM_001243299	APLP2	APLP2	1.17522e-05	0.00546479
28933	NM_001642	APLP2	APLP2	0.00979127	4.55294
28934	NR_024515	APLP2	APLP2	1.0055e-06	0.000467558
28935	NR_024516	APLP2	APLP2	0.00600972	2.79452
28936	undefined	undefined	APLP2	0.122581	57
28937	NM_021978	ST14	ST14	0.883721	228
28938	undefined	undefined	ST14	0.116279	30
28939	NM_001301098	ZBTB44	ZBTB44	4.04045e-06	0.000129294
28940	NM_001301099	ZBTB44	ZBTB44	4.04045e-06	0.000129294
28941	NM_014155	ZBTB44	ZBTB44	0.656242	20.9997
28942	undefined	undefined	ZBTB44	0.34375	11
28943	NM_001301089	SNX19	SNX19	0.13728	4.66751
28944	NM_014758	SNX19	SNX19	0.68625	23.3325
28945	undefined	undefined	SNX19	0.176471	6
28946	undefined	undefined	IGSF9B	1	3
28947	NM_015261	NCAPD3	NCAPD3	0.555556	10
28948	undefined	undefined	NCAPD3	0.444444	8
28949	NM_052875	VPS26B	VPS26B	0.924528	49
28950	undefined	undefined	VPS26B	0.0754717	4
28951	NM_001037304	THYN1	THYN1	0.0583708	3.44388
28952	NM_001037305	THYN1	THYN1	0.237189	13.9942
28953	NM_014174	THYN1	THYN1	0.0988296	5.83094
28954	NM_199297	THYN1	THYN1	0.0972846	5.73979
28955	NM_199298	THYN1	THYN1	0.355784	20.9912
28956	undefined	undefined	THYN1	0.152542	9
28957	NM_014384	ACAD8	ACAD8	0.611111	11
28958	undefined	undefined	ACAD8	0.388889	7
28959	NM_138342	GLB1L2	GLB1L2	0.166667	1
28960	undefined	undefined	GLB1L2	0.833333	5
28961	NR_130745_1	LOC100288778	LOC100288778	0.615385	16
28962	undefined	undefined	LOC100288778	0.384615	10
28963	NM_001042603	KDM5A	KDM5A	0.727273	16
28964	undefined	undefined	KDM5A	0.272727	6
28965	NM_001130146	CCDC77	CCDC77	1.84955e-06	1.10973e-05
28966	NM_001130147	CCDC77	CCDC77	1.84955e-06	1.10973e-05
28967	NM_001130148	CCDC77	CCDC77	1.84955e-06	1.10973e-05
28968	NM_032358	CCDC77	CCDC77	0.666661	3.99997
28969	undefined	undefined	CCDC77	0.333333	2
28970	NM_001184985	WNK1	WNK1	0.377906	32.5
28971	NM_014823	WNK1	WNK1	0.377552	32.4694
28972	NM_018979	WNK1	WNK1	5.8331e-07	5.01647e-05
28973	NM_213655	WNK1	WNK1	0.000355434	0.0305673
28974	undefined	undefined	WNK1	0.244186	21
28975	NM_001297419	RAD52	RAD52	0.0625	0.5
28976	NM_001297421	RAD52	RAD52	0.0625	0.5
28977	NM_134424	RAD52	RAD52	0.0625	0.5
28978	NR_123713	RAD52	RAD52	0.0625	0.5
28979	undefined	undefined	RAD52	0.75	6
28980	NM_001301248	ERC1	ERC1	0.138462	1.52308
28981	NM_178039	ERC1	ERC1	0.138462	1.52308
28982	NM_178040	ERC1	ERC1	0.138462	1.52308
28983	NR_027946	ERC1	ERC1	0.125874	1.38462
28984	NR_027948	ERC1	ERC1	0.138462	1.52308
28985	NR_027949	ERC1	ERC1	0.138462	1.52308
28986	undefined	undefined	ERC1	0.181818	2
28987	NM_152441	FBXL14	FBXL14	0.0277778	1
28988	undefined	undefined	FBXL14	0.972222	35
28989	NM_030775	WNT5B	WNT5B	0.5	2.5
28990	NM_032642	WNT5B	WNT5B	0.5	2.5
28991	undefined	undefined	WNT5B	0	0
28992	NM_024551	ADIPOR2	ADIPOR2	0.717073	294
28993	undefined	undefined	ADIPOR2	0.282927	116
28994	NM_172364	CACNA2D4	CACNA2D4	0.1	1
28995	undefined	undefined	CACNA2D4	0.9	9
28996	NM_001039029	LRTM2	LRTM2	0.333333	0.666667
28997	NM_001163925	LRTM2	LRTM2	0.333333	0.666667
28998	NM_001163926	LRTM2	LRTM2	0.333333	0.666667
28999	undefined	undefined	LRTM2	0	0
29000	NM_152640	DCP1B	DCP1B	0.565217	13
29001	undefined	undefined	DCP1B	0.434783	10
29002	undefined	undefined	CACNA1C	1	1
29003	NM_002014	FKBP4	FKBP4	0.945792	663
29004	undefined	undefined	FKBP4	0.0542083	38
29005	NM_018463	ITFG2	ITFG2	0.52381	11
29006	undefined	undefined	ITFG2	0.47619	10
29007	NM_001243088	FOXM1	FOXM1	0.0531172	3.3995
29008	NM_001243089	FOXM1	FOXM1	0.0531172	3.3995
29009	NM_021953	FOXM1	FOXM1	0.677187	43.3399
29010	NM_202002	FOXM1	FOXM1	0.0697119	4.46156
29011	NM_202003	FOXM1	FOXM1	0.0531172	3.3995
29012	undefined	undefined	FOXM1	0.09375	6
29013	NM_001252499	RHNO1	RHNO1	0.823846	67.5553
29014	NM_001252500	RHNO1	RHNO1	0.0154859	1.26984
29015	NM_001257097	RHNO1	RHNO1	1.46185e-06	0.000119872
29016	NM_001257098	RHNO1	RHNO1	0.0588475	4.82549
29017	NR_027365	RHNO1	RHNO1	0.0774293	6.34921
29018	NR_046432	RHNO1	RHNO1	7.08984e-10	5.81367e-08
29019	NR_046433	RHNO1	RHNO1	6.69596e-10	5.49069e-08
29020	undefined	undefined	RHNO1	0.0243902	2
29021	NM_001160408	TULP3	TULP3	2.26499e-08	8.83347e-07
29022	NM_003324	TULP3	TULP3	0.794872	31
29023	undefined	undefined	TULP3	0.205128	8
29024	NM_003213	TEAD4	TEAD4	0.553358	12.7272
29025	NM_201441	TEAD4	TEAD4	0.055336	1.27273
29026	NM_201443	TEAD4	TEAD4	2.10958e-06	4.85204e-05
29027	undefined	undefined	TEAD4	0.391304	9
29028	NM_001168320	TSPAN9	TSPAN9	3.03717e-05	0.103841
29029	NM_006675	TSPAN9	TSPAN9	0.00494184	16.8962
29030	undefined	undefined	TSPAN9	0.995028	3402
29031	NM_032680	CRACR2A	CRACR2A	0.333333	1
29032	undefined	undefined	CRACR2A	0.666667	2
29033	NM_001286521	PARP11	PARP11	0.16	1.44
29034	NM_001286522	PARP11	PARP11	0.186667	1.68
29035	NM_020367	PARP11	PARP11	0.16	1.44
29036	NR_104461	PARP11	PARP11	0.16	1.44
29037	undefined	undefined	PARP11	0.333333	3
29038	NM_020375	TIGAR	TIGAR	0.921569	47
29039	undefined	undefined	TIGAR	0.0784314	4
29040	NM_001304811	C12orf4	C12orf4	6.20524e-05	0.000682577
29041	NM_020374	C12orf4	C12orf4	0.909029	9.99932
29042	undefined	undefined	C12orf4	0.0909091	1
29043	NM_001130862	RAD51AP1	RAD51AP1	4.16149e-06	6.65838e-05
29044	NM_006479	RAD51AP1	RAD51AP1	0.749996	11.9999
29045	undefined	undefined	RAD51AP1	0.25	4
29046	NM_001282285	DYRK4	DYRK4	0.133333	0.666667
29047	NM_001282286	DYRK4	DYRK4	0.133333	0.666667
29048	NM_003845	DYRK4	DYRK4	0.133333	0.666667
29049	undefined	undefined	DYRK4	0.6	3
29050	NM_005002	NDUFA9	NDUFA9	0.921875	118
29051	undefined	undefined	NDUFA9	0.078125	10
29052	undefined	undefined	VWF	1	1
29053	NM_001769	CD9	CD9	0.970115	844
29054	undefined	undefined	CD9	0.0298851	26
29055	NM_001144856	PLEKHG6	PLEKHG6	0.138889	1.66667
29056	NM_001144857	PLEKHG6	PLEKHG6	0.138889	1.66667
29057	NM_018173	PLEKHG6	PLEKHG6	0.138889	1.66667
29058	undefined	undefined	PLEKHG6	0.583333	7
29059	NM_001065	TNFRSF1A	TNFRSF1A	0.703125	90
29060	undefined	undefined	TNFRSF1A	0.296875	38
29061	NM_001038	SCNN1A	SCNN1A	5.94032e-06	3.56419e-05
29062	NM_001159575	SCNN1A	SCNN1A	5.94032e-06	3.56419e-05
29063	NM_001159576	SCNN1A	SCNN1A	0.499988	2.99993
29064	undefined	undefined	SCNN1A	0.5	3
29065	NM_001270987	LTBR	LTBR	2.13041e-06	0.000455909
29066	NM_002342	LTBR	LTBR	0.747661	160
29067	undefined	undefined	LTBR	0.252336	54
29068	NM_018009	TAPBPL	TAPBPL	0.903846	47
29069	undefined	undefined	TAPBPL	0.0961538	5
29070	NM_001297438	VAMP1	VAMP1	0.333331	1.33333
29071	NM_014231	VAMP1	VAMP1	0.333333	1.33333
29072	NM_016830	VAMP1	VAMP1	1.52588e-06	6.10352e-06
29073	NM_199245	VAMP1	VAMP1	0.333333	1.33333
29074	NR_123717	VAMP1	VAMP1	1.52588e-06	6.10352e-06
29075	undefined	undefined	VAMP1	0	0
29076	NM_016497	MRPL51	MRPL51	0.955782	281
29077	undefined	undefined	MRPL51	0.0442177	13
29078	NM_014865	NCAPD2	NCAPD2	0.771429	54
29079	undefined	undefined	NCAPD2	0.228571	16
29080	NR_004387	SCARNA10	SCARNA10	1	1
29081	undefined	undefined	SCARNA10	0	0
29082	NM_001256799	GAPDH	GAPDH	1.1072e-10	1.0401e-06
29083	NM_001289745	GAPDH	GAPDH	0.00375587	35.2826
29084	NM_001289746	GAPDH	GAPDH	0.0262803	246.877
29085	NM_002046	GAPDH	GAPDH	0.929512	8731.84
29086	undefined	undefined	GAPDH	0.0404514	380
29087	NM_001033714	NOP2	NOP2	1.42966e-05	0.000943574
29088	NM_001258308	NOP2	NOP2	0.430622	28.421
29089	NM_001258309	NOP2	NOP2	5.98251e-10	3.94846e-08
29090	NM_001258310	NOP2	NOP2	1.25085e-21	8.2556e-20
29091	NM_006170	NOP2	NOP2	0.251182	16.578
29092	undefined	undefined	NOP2	0.318182	21
29093	NM_001273	CHD4	CHD4	0.687348	176.648
29094	NM_001297553	CHD4	CHD4	0.137555	35.3516
29095	undefined	undefined	CHD4	0.175097	45
29096	NM_001142961	LPAR5	LPAR5	8.76889e-06	6.13822e-05
29097	NM_020400	LPAR5	LPAR5	0.999991	6.99994
29098	undefined	undefined	LPAR5	0	0
29099	NM_001127582	ING4	ING4	2.10378e-05	0.000757361
29100	NM_001127583	ING4	ING4	0.367733	13.2384
29101	NM_001127584	ING4	ING4	0.367733	13.2384
29102	NM_001127585	ING4	ING4	0.0700483	2.52174
29103	NM_001127586	ING4	ING4	5.57511e-35	2.00704e-33
29104	NM_016162	ING4	ING4	2.10378e-05	0.000757361
29105	undefined	undefined	ING4	0.194444	7
29106	NM_001039920	ZNF384	ZNF384	1.33581e-05	0.00069462
29107	NM_001135734	ZNF384	ZNF384	0.115385	6
29108	NM_133476	ZNF384	ZNF384	0.307679	15.9993
29109	undefined	undefined	ZNF384	0.576923	30
29110	NM_001164093	COPS7A	COPS7A	0.358972	41.9997
29111	NM_001164094	COPS7A	COPS7A	0.331359	38.769
29112	NM_001164095	COPS7A	COPS7A	0.124262	14.5387
29113	NM_016319	COPS7A	COPS7A	0.0828426	9.69258
29114	undefined	undefined	COPS7A	0.102564	12
29115	NM_005439	MLF2	MLF2	1.68861e-06	0.000653493
29116	NR_026581	MLF2	MLF2	0.925063	357.999
29117	undefined	undefined	MLF2	0.0749354	29
29118	NM_002824	PTMS	PTMS	0.946341	582
29119	undefined	undefined	PTMS	0.0536585	33
29120	NM_019858	GPR162	GPR162	0.5	1
29121	undefined	undefined	GPR162	0.5	1
29122	NM_014262	P3H3	P3H3	1	1
29123	undefined	undefined	P3H3	0	0
29124	NM_001297602	CDCA3	CDCA3	2.64e-07	1.3728e-05
29125	NM_001297604	CDCA3	CDCA3	0.0961538	5
29126	NM_031299	CDCA3	CDCA3	0.730769	38
29127	NR_123727	CDCA3	CDCA3	8.15037e-09	4.23819e-07
29128	undefined	undefined	CDCA3	0.173077	9
29129	NM_001098536	USP5	USP5	0.0609942	8.60018
29130	NM_003481	USP5	USP5	0.853899	120.4
29131	undefined	undefined	USP5	0.0851064	12
29132	NM_000365	TPI1	TPI1	0.390614	742.947
29133	NM_001159287	TPI1	TPI1	0.580243	1103.62
29134	NM_001258026	TPI1	TPI1	0.00285546	5.43109
29135	undefined	undefined	TPI1	0.0262881	50
29136	NM_001146316	SPSB2	SPSB2	3.74248e-06	8.6077e-05
29137	NM_032641	SPSB2	SPSB2	0.695648	15.9999
29138	undefined	undefined	SPSB2	0.304348	7
29139	NR_033796	DSTNP2	DSTNP2	0.5	2
29140	undefined	undefined	DSTNP2	0.5	2
29141	NM_001135217	LRRC23	LRRC23	0	0
29142	NM_006992	LRRC23	LRRC23	0	0
29143	NM_201650	LRRC23	LRRC23	0	0
29144	undefined	undefined	LRRC23	1	5
29145	NM_001975	ENO2	ENO2	0.789474	30
29146	undefined	undefined	ENO2	0.210526	8
29147	NM_001007026	ATN1	ATN1	0.0492806	5.32231
29148	NM_001940	ATN1	ATN1	0.81183	87.6777
29149	undefined	undefined	ATN1	0.138889	15
29150	NM_001301834	C12orf57	C12orf57	2.90269e-07	7.08256e-05
29151	NM_001301836	C12orf57	C12orf57	1.94235e-08	4.73932e-06
29152	NM_001301837	C12orf57	C12orf57	0.237457	57.9394
29153	NM_001301838	C12orf57	C12orf57	0.0371026	9.05303
29154	NM_138425	C12orf57	C12orf57	0.704949	172.007
29155	NR_126035	C12orf57	C12orf57	4.34704e-09	1.06068e-06
29156	undefined	undefined	C12orf57	0.0204918	5
29157	NM_002831	PTPN6	PTPN6	3.29884e-06	0.000178137
29158	NM_080548	PTPN6	PTPN6	0.870367	46.9998
29159	NM_080549	PTPN6	PTPN6	4.77613e-26	2.57911e-24
29160	undefined	undefined	PTPN6	0.12963	7
29161	NM_001144831	PHB2	PHB2	0.906896	263
29162	NM_001267700	PHB2	PHB2	9.98718e-08	2.89628e-05
29163	undefined	undefined	PHB2	0.0931034	27
29164	NR_003010	SCARNA12	SCARNA12	1	1
29165	undefined	undefined	SCARNA12	0	0
29166	NM_006331	EMG1	EMG1	0.952381	80
29167	undefined	undefined	EMG1	0.047619	4
29168	NM_005768	LPCAT3	LPCAT3	0.552632	21
29169	undefined	undefined	LPCAT3	0.447368	17
29170	NM_001734	C1S	C1S	0.111112	1.22223
29171	NM_201442	C1S	C1S	0.888888	9.77777
29172	undefined	undefined	C1S	0	0
29173	NM_001733	C1R	C1R	0.585366	24
29174	undefined	undefined	C1R	0.414634	17
29175	NM_014718	CLSTN3	CLSTN3	0.8125	26
29176	undefined	undefined	CLSTN3	0.1875	6
29177	NM_000319	PEX5	PEX5	0.0769231	3
29178	NM_001131023	PEX5	PEX5	3.87892e-05	0.00151278
29179	NM_001131024	PEX5	PEX5	0.461538	18
29180	NM_001131025	PEX5	PEX5	0.0850849	3.31831
29181	NM_001300789	PEX5	PEX5	0.0687224	2.68018
29182	undefined	undefined	PEX5	0.307692	12
29183	NM_001297650	CD163L1	CD163L1	0.125	1
29184	NM_174941	CD163L1	CD163L1	0.125	1
29185	undefined	undefined	CD163L1	0.75	6
29186	NM_001286233	SLC2A14	SLC2A14	1.08991e-06	2.17983e-06
29187	NM_001286234	SLC2A14	SLC2A14	1.08991e-06	2.17983e-06
29188	NM_001286235	SLC2A14	SLC2A14	1.08991e-06	2.17983e-06
29189	NM_001286236	SLC2A14	SLC2A14	1.08991e-06	2.17983e-06
29190	NM_001286237	SLC2A14	SLC2A14	0.999995	1.99999
29191	NM_153449	SLC2A14	SLC2A14	1.08991e-06	2.17983e-06
29192	undefined	undefined	SLC2A14	0	0
29193	NM_018416	FOXJ2	FOXJ2	0.882353	15
29194	undefined	undefined	FOXJ2	0.117647	2
29195	NM_015509	NECAP1	NECAP1	0.945944	53.9188
29196	NR_024260	NECAP1	NECAP1	0.0540564	3.08121
29197	undefined	undefined	NECAP1	0	0
29198	undefined	undefined	FAM66C	1	4
29199	NR_024254	FAM86FP	FAM86FP	0	0
29200	undefined	undefined	FAM86FP	1	4
29201	NM_001297776	RIMKLB	RIMKLB	0.666663	15.9999
29202	NM_020734	RIMKLB	RIMKLB	3.58654e-06	8.6077e-05
29203	NR_123740	RIMKLB	RIMKLB	0.0833333	2
29204	undefined	undefined	RIMKLB	0.25	6
29205	undefined	undefined	A2ML1	1	1
29206	NR_024374	LOC642846	LOC642846	0.285714	2
29207	undefined	undefined	LOC642846	0.714286	5
29208	NR_033399	DDX12P	DDX12P	0.25	1
29209	undefined	undefined	DDX12P	0.75	3
29210	NR_002814	LOC374443	LOC374443	0.273596	11.7646
29211	NR_046444	LOC374443	LOC374443	3.31123e-07	1.42383e-05
29212	NR_046445	LOC374443	LOC374443	0.0547195	2.35294
29213	NR_046446	LOC374443	LOC374443	0.02736	1.17648
29214	NR_046447	LOC374443	LOC374443	0.0273599	1.17648
29215	NR_046448	LOC374443	LOC374443	3.31123e-07	1.42383e-05
29216	NR_046449	LOC374443	LOC374443	3.31123e-07	1.42383e-05
29217	NR_046450	LOC374443	LOC374443	0.02736	1.17648
29218	NR_046451	LOC374443	LOC374443	0.0547195	2.35294
29219	undefined	undefined	LOC374443	0.534884	23
29220	NM_001004419	CLEC2D	CLEC2D	1.04702e-05	5.23511e-05
29221	NM_001197317	CLEC2D	CLEC2D	0.499979	2.4999
29222	NM_001197318	CLEC2D	CLEC2D	1.04702e-05	5.23511e-05
29223	NM_001197319	CLEC2D	CLEC2D	1.04702e-05	5.23511e-05
29224	NM_013269	CLEC2D	CLEC2D	0.499979	2.4999
29225	NR_036693	CLEC2D	CLEC2D	1.04702e-05	5.23511e-05
29226	undefined	undefined	CLEC2D	0	0
29227	NM_022570	CLEC7A	CLEC7A	0.666659	1.99998
29228	NM_197947	CLEC7A	CLEC7A	1.45322e-06	4.35965e-06
29229	NM_197948	CLEC7A	CLEC7A	1.45322e-06	4.35965e-06
29230	NM_197949	CLEC7A	CLEC7A	1.45322e-06	4.35965e-06
29231	NM_197950	CLEC7A	CLEC7A	1.45322e-06	4.35965e-06
29232	NM_197954	CLEC7A	CLEC7A	0.333333	1
29233	NR_125336	CLEC7A	CLEC7A	1.45322e-06	4.35965e-06
29234	undefined	undefined	CLEC7A	0	0
29235	NM_031412	GABARAPL1	GABARAPL1	1	13
29236	undefined	undefined	GABARAPL1	0	0
29237	NM_001300739	MAGOHB	MAGOHB	1.25023e-06	8.50157e-05
29238	NM_018048	MAGOHB	MAGOHB	0.882352	59.9999
29239	undefined	undefined	MAGOHB	0.117647	8
29240	NM_018423	STYK1	STYK1	0.615385	8
29241	undefined	undefined	STYK1	0.384615	5
29242	NM_001145426	YBX3	YBX3	0.325035	107.912
29243	NM_003651	YBX3	YBX3	0.482194	160.088
29244	undefined	undefined	YBX3	0.192771	64
29245	NM_001291314_1	PRH1	PRH1	0.666667	2
29246	NM_001291315	PRH1	PRH1	0.333333	1
29247	undefined	undefined	PRH1	0	0
29248	NM_001271592_2	SMIM10L1	SMIM10L1	1	78
29249	undefined	undefined	SMIM10L1	0	0
29250	NM_001987	ETV6	ETV6	0.636364	7
29251	undefined	undefined	ETV6	0.363636	4
29252	NM_002336	LRP6	LRP6	0.8	12
29253	undefined	undefined	LRP6	0.2	3
29254	NM_018050	MANSC1	MANSC1	0.407407	11
29255	undefined	undefined	MANSC1	0.592593	16
29256	NR_024061	LOH12CR2	LOH12CR2	1	2
29257	undefined	undefined	LOH12CR2	0	0
29258	NM_001300742	LOH12CR1	LOH12CR1	3.79452e-07	5.69178e-06
29259	NM_058169	LOH12CR1	LOH12CR1	0.733333	11
29260	undefined	undefined	LOH12CR1	0.266667	4
29261	NM_030640	DUSP16	DUSP16	0.690265	78
29262	undefined	undefined	DUSP16	0.309735	35
29263	NM_001310	CREBL2	CREBL2	0.96875	62
29264	undefined	undefined	CREBL2	0.03125	2
29265	NM_006143	GPR19	GPR19	0.666667	2
29266	undefined	undefined	GPR19	0.333333	1
29267	NM_004064	CDKN1B	CDKN1B	0.950495	192
29268	undefined	undefined	CDKN1B	0.049505	10
29269	NM_001130415	APOLD1	APOLD1	0.333333	1
29270	NM_030817	APOLD1	APOLD1	0.333333	1
29271	undefined	undefined	APOLD1	0.333333	1
29272	NM_016355	DDX47	DDX47	0.986483	72.9998
29273	NM_201224	DDX47	DDX47	3.00068e-06	0.00022205
29274	undefined	undefined	DDX47	0.0135135	1
29275	NR_003932	RPL13AP20	RPL13AP20	0.5	1
29276	undefined	undefined	RPL13AP20	0.5	1
29277	NM_003979	GPRC5A	GPRC5A	0.923729	218
29278	undefined	undefined	GPRC5A	0.0762712	18
29279	NR_002774	HTR7P1	HTR7P1	1	5
29280	undefined	undefined	HTR7P1	0	0
29281	NM_020853	KIAA1467	KIAA1467	0.883721	38
29282	undefined	undefined	KIAA1467	0.116279	5
29283	NM_001423	EMP1	EMP1	1	2
29284	undefined	undefined	EMP1	0	0
29285	NM_001286514	ATF7IP	ATF7IP	0.423064	16.4995
29286	NM_001286515	ATF7IP	ATF7IP	0.025641	1
29287	NM_018179	ATF7IP	ATF7IP	0.423064	16.4995
29288	NM_181352	ATF7IP	ATF7IP	2.68309e-05	0.00104641
29289	undefined	undefined	ATF7IP	0.128205	5
29290	NM_024829	PLBD1	PLBD1	0.913043	21
29291	undefined	undefined	PLBD1	0.0869565	2
29292	NM_175054	HIST4H4	HIST4H4	1	1
29293	undefined	undefined	HIST4H4	0	0
29294	NM_177925	H2AFJ	H2AFJ	0.992335	1315.84
29295	NR_027716	H2AFJ	H2AFJ	0.0031404	4.16416
29296	undefined	undefined	H2AFJ	0.00452489	6
29297	NM_016312	WBP11	WBP11	0.792208	122
29298	undefined	undefined	WBP11	0.207792	32
29299	NM_175874	C12orf60	C12orf60	0.666667	2
29300	undefined	undefined	C12orf60	0.333333	1
29301	NM_001013698	SMCO3	SMCO3	1	1
29302	undefined	undefined	SMCO3	0	0
29303	NM_021071	ART4	ART4	0.0588235	1
29304	undefined	undefined	ART4	0.941176	16
29305	NM_000900	MGP	MGP	0.883817	213
29306	NM_001190839	MGP	MGP	7.25393e-07	0.00017482
29307	undefined	undefined	MGP	0.116183	28
29308	NM_001190726	RERG	RERG	0.0656046	3.08342
29309	NM_032918	RERG	RERG	0.721629	33.9166
29310	undefined	undefined	RERG	0.212766	10
29311	NM_004447	EPS8	EPS8	0.888889	40
29312	undefined	undefined	EPS8	0.111111	5
29313	NM_007178	STRAP	STRAP	0.950758	251
29314	undefined	undefined	STRAP	0.0492424	13
29315	NM_001300779	DERA	DERA	1.89354e-06	7.3848e-05
29316	NM_015954	DERA	DERA	0.923075	35.9999
29317	undefined	undefined	DERA	0.0769231	3
29318	NM_001260511	MGST1	MGST1	0.350564	426.286
29319	NM_001260512	MGST1	MGST1	0.00367283	4.46616
29320	NM_001267598	MGST1	MGST1	0	0
29321	NM_020300	MGST1	MGST1	0.503028	611.682
29322	NM_145764	MGST1	MGST1	1.54465e-81	1.87829e-78
29323	NM_145791	MGST1	MGST1	0.0177833	21.6245
29324	NM_145792	MGST1	MGST1	0.00273589	3.32684
29325	NR_048545	MGST1	MGST1	0.0128411	15.6148
29326	NR_048547	MGST1	MGST1	2.1998e-77	2.67496e-74
29327	undefined	undefined	MGST1	0.109375	133
29328	NM_001001395	LMO3	LMO3	0.1	0.1
29329	NM_001243609	LMO3	LMO3	0.1	0.1
29330	NM_001243610	LMO3	LMO3	0.1	0.1
29331	NM_001243611	LMO3	LMO3	0.1	0.1
29332	NM_001243612	LMO3	LMO3	0.1	0.1
29333	NM_001243613	LMO3	LMO3	0.1	0.1
29334	NM_018640	LMO3	LMO3	0.1	0.1
29335	NR_045012	LMO3	LMO3	0.1	0.1
29336	NR_045013	LMO3	LMO3	0.1	0.1
29337	NR_045014	LMO3	LMO3	0.1	0.1
29338	undefined	undefined	LMO3	0	0
29339	NM_001256470	PLEKHA5	PLEKHA5	1.60438e-06	3.04832e-05
29340	NM_001256787	PLEKHA5	PLEKHA5	1.60438e-06	3.04832e-05
29341	NM_019012	PLEKHA5	PLEKHA5	0.473681	8.99994
29342	undefined	undefined	PLEKHA5	0.526316	10
29343	NM_001114176	AEBP2	AEBP2	0.187883	6.20014
29344	NM_001267043	AEBP2	AEBP2	1.08154e-05	0.000356908
29345	NM_153207	AEBP2	AEBP2	0.7515	24.7995
29346	undefined	undefined	AEBP2	0.0606061	2
29347	NM_016072	GOLT1B	GOLT1B	0.921875	59
29348	undefined	undefined	GOLT1B	0.078125	5
29349	NM_004982	KCNJ8	KCNJ8	0.666667	2
29350	undefined	undefined	KCNJ8	0.333333	1
29351	NM_018686	CMAS	CMAS	0.923077	108
29352	undefined	undefined	CMAS	0.0769231	9
29353	NM_001286173	C2CD5	C2CD5	4.45846e-08	1.02545e-06
29354	NM_001286174	C2CD5	C2CD5	4.2771e-07	9.83733e-06
29355	NM_001286175	C2CD5	C2CD5	4.45846e-08	1.02545e-06
29356	NM_001286176	C2CD5	C2CD5	2.25069e-06	5.17659e-05
29357	NM_001286177	C2CD5	C2CD5	4.45846e-08	1.02545e-06
29358	NM_014802	C2CD5	C2CD5	0.869562	19.9999
29359	undefined	undefined	C2CD5	0.130435	3
29360	NM_001039481	ETNK1	ETNK1	0.0294118	1
29361	NM_018638	ETNK1	ETNK1	0.852941	29
29362	undefined	undefined	ETNK1	0.117647	4
29363	undefined	undefined	CASC1	1	1
29364	NM_001001660	LYRM5	LYRM5	0.894737	34
29365	undefined	undefined	LYRM5	0.105263	4
29366	NM_004985	KRAS	KRAS	0.853422	49.4985
29367	NM_033360	KRAS	KRAS	0.0948543	5.50155
29368	undefined	undefined	KRAS	0.0517241	3
29369	NM_030762	BHLHE41	BHLHE41	1	1
29370	undefined	undefined	BHLHE41	0	0
29371	NM_001135823	SSPN	SSPN	0.5	1.5
29372	NM_005086	SSPN	SSPN	0.5	1.5
29373	undefined	undefined	SSPN	0	0
29374	NM_002223	ITPR2	ITPR2	0.916667	11
29375	undefined	undefined	ITPR2	0.0833333	1
29376	NM_018164	ASUN	ASUN	0.717647	61
29377	undefined	undefined	ASUN	0.282353	24
29378	NM_001171887	FGFR1OP2	FGFR1OP2	0.677964	39.9999
29379	NM_001171888	FGFR1OP2	FGFR1OP2	0.220339	13
29380	NM_015633	FGFR1OP2	FGFR1OP2	2.14581e-06	0.000126603
29381	undefined	undefined	FGFR1OP2	0.101695	6
29382	NM_016551	TM7SF3	TM7SF3	0.810345	141
29383	undefined	undefined	TM7SF3	0.189655	33
29384	NM_001271811	MED21	MED21	0.479999	24
29385	NM_004264	MED21	MED21	0.479999	24
29386	NR_073463	MED21	MED21	1.34342e-07	6.71708e-06
29387	NR_073464	MED21	MED21	1.50492e-06	7.5246e-05
29388	undefined	undefined	MED21	0.04	2
29389	NM_015000	STK38L	STK38L	0.857143	24
29390	undefined	undefined	STK38L	0.142857	4
29391	NM_001248002	ARNTL2	ARNTL2	1.78121e-05	0.000178121
29392	NM_001248003	ARNTL2	ARNTL2	0.799947	7.99947
29393	NM_001248004	ARNTL2	ARNTL2	1.78121e-05	0.000178121
29394	NM_001248005	ARNTL2	ARNTL2	3.3524e-10	3.3524e-09
29395	NM_020183	ARNTL2	ARNTL2	1.78121e-05	0.000178121
29396	undefined	undefined	ARNTL2	0.2	2
29397	NM_001198915	PPFIBP1	PPFIBP1	0.158333	4.275
29398	NM_001198916	PPFIBP1	PPFIBP1	0.158333	4.275
29399	NM_003622	PPFIBP1	PPFIBP1	0.191667	5.175
29400	NM_177444	PPFIBP1	PPFIBP1	0.158333	4.275
29401	undefined	undefined	PPFIBP1	0.333333	9
29402	NM_001190864	MRPS35	MRPS35	5.85673e-07	7.37948e-05
29403	NM_021821	MRPS35	MRPS35	0.928571	117
29404	undefined	undefined	MRPS35	0.0714286	9
29405	NM_020782	KLHL42	KLHL42	0.807692	21
29406	undefined	undefined	KLHL42	0.192308	5
29407	NM_002820	PTHLH	PTHLH	0.499997	1.99999
29408	NM_198964	PTHLH	PTHLH	2.54313e-06	1.01725e-05
29409	NM_198965	PTHLH	PTHLH	2.54313e-06	1.01725e-05
29410	NM_198966	PTHLH	PTHLH	0.499997	1.99999
29411	undefined	undefined	PTHLH	0	0
29412	NM_018318	CCDC91	CCDC91	0.875	7
29413	undefined	undefined	CCDC91	0.125	1
29414	NM_001271783	FAR2	FAR2	0.749998	2.99999
29415	NM_001271784	FAR2	FAR2	8.46754e-07	3.38702e-06
29416	NM_018099	FAR2	FAR2	8.46754e-07	3.38702e-06
29417	undefined	undefined	FAR2	0.25	1
29418	NM_016570	ERGIC2	ERGIC2	0.705882	72
29419	undefined	undefined	ERGIC2	0.294118	30
29420	NM_001193451	TMTC1	TMTC1	0.416667	2.5
29421	NM_175861	TMTC1	TMTC1	0.416667	2.5
29422	undefined	undefined	TMTC1	0.166667	1
29423	NM_001190995	IPO8	IPO8	2.28284e-05	0.00146102
29424	NM_006390	IPO8	IPO8	0.859352	54.9985
29425	undefined	undefined	IPO8	0.140625	9
29426	NR_038927	DDX11-AS1	DDX11-AS1	0.5	1
29427	undefined	undefined	DDX11-AS1	0.5	1
29428	NM_001257144	DDX11	DDX11	2.23472e-07	4.02249e-06
29429	NM_001257145	DDX11	DDX11	2.23472e-07	4.02249e-06
29430	NM_004399	DDX11	DDX11	3.80054e-05	0.000684098
29431	NM_030653	DDX11	DDX11	0.361092	6.49965
29432	NM_152438	DDX11	DDX11	0.361092	6.49965
29433	undefined	undefined	DDX11	0.277778	5
29434	NM_001135811	FAM60A	FAM60A	0.0244226	1.05017
29435	NM_001135812	FAM60A	FAM60A	0.927899	39.8997
29436	NM_021238	FAM60A	FAM60A	0.0244226	1.05017
29437	undefined	undefined	FAM60A	0.0232558	1
29438	undefined	undefined	DENND5B	1	2
29439	NM_001135863	METTL20	METTL20	0.266667	1.33333
29440	NM_001135864	METTL20	METTL20	0.266667	1.33333
29441	NM_173802	METTL20	METTL20	0.266667	1.33333
29442	undefined	undefined	METTL20	0.2	1
29443	NM_001113402	AMN1	AMN1	0.392855	5.49996
29444	NM_001278411	AMN1	AMN1	0.261904	3.66665
29445	NM_001278412	AMN1	AMN1	2.88355e-06	4.03697e-05
29446	NR_103522	AMN1	AMN1	6.94252e-08	9.71952e-07
29447	NR_103523	AMN1	AMN1	0.130953	1.83334
29448	undefined	undefined	AMN1	0.214286	3
29449	NM_001013699	H3F3C	H3F3C	0.666667	2
29450	undefined	undefined	H3F3C	0.333333	1
29451	NM_018169	KIAA1551	KIAA1551	1	6
29452	undefined	undefined	KIAA1551	0	0
29453	undefined	undefined	BICD1	1	13
29454	NM_001304480	FGD4	FGD4	0.25	3.25
29455	NM_001304481	FGD4	FGD4	0.25	3.25
29456	NM_001304484	FGD4	FGD4	0.25	3.25
29457	NM_139241	FGD4	FGD4	0.25	3.25
29458	undefined	undefined	FGD4	0	0
29459	NM_001278463	DNM1L	DNM1L	0.037694	3.09091
29460	NM_001278464	DNM1L	DNM1L	5.3294e-06	0.000437011
29461	NM_001278465	DNM1L	DNM1L	1.25972e-12	1.03297e-10
29462	NM_001278466	DNM1L	DNM1L	5.14562e-06	0.000421941
29463	NM_005690	DNM1L	DNM1L	0.301552	24.7273
29464	NM_012062	DNM1L	DNM1L	0.188459	15.4537
29465	NM_012063	DNM1L	DNM1L	0.301552	24.7273
29466	undefined	undefined	DNM1L	0.170732	14
29467	NM_001040436	YARS2	YARS2	0.964286	54
29468	undefined	undefined	YARS2	0.0357143	2
29469	NM_001005242	PKP2	PKP2	0.463767	10.6666
29470	NM_004572	PKP2	PKP2	0.0579725	1.33337
29471	undefined	undefined	PKP2	0.478261	11
29472	NM_198992	SYT10	SYT10	0.170732	7
29473	undefined	undefined	SYT10	0.829268	34
29474	NM_032834	ALG10	ALG10	0.823529	14
29475	undefined	undefined	ALG10	0.176471	3
29476	NM_001013620	ALG10B	ALG10B	0.899997	8.99997
29477	NM_001308340	ALG10B	ALG10B	3.0173e-06	3.0173e-05
29478	undefined	undefined	ALG10B	0.1	1
29479	NM_001173463	KIF21A	KIF21A	0.677393	20.9992
29480	NM_001173464	KIF21A	KIF21A	9.69991e-06	0.000300697
29481	NM_001173465	KIF21A	KIF21A	7.1695e-06	0.000222254
29482	NM_017641	KIF21A	KIF21A	9.69991e-06	0.000300697
29483	undefined	undefined	KIF21A	0.322581	10
29484	NM_052885	SLC2A13	SLC2A13	0.636364	7
29485	undefined	undefined	SLC2A13	0.363636	4
29486	NM_001099650	GXYLT1	GXYLT1	0.631214	21.4613
29487	NM_173601	GXYLT1	GXYLT1	0.280551	9.53873
29488	undefined	undefined	GXYLT1	0.0882353	3
29489	NM_001190977	YAF2	YAF2	6.21974e-07	2.55009e-05
29490	NM_001190979	YAF2	YAF2	6.21974e-07	2.55009e-05
29491	NM_001190980	YAF2	YAF2	0.0243902	1
29492	NM_005748	YAF2	YAF2	0.804876	32.9999
29493	NR_034000	YAF2	YAF2	6.21974e-07	2.55009e-05
29494	undefined	undefined	YAF2	0.170732	7
29495	NM_033114	ZCRB1	ZCRB1	0.815126	97
29496	undefined	undefined	ZCRB1	0.184874	22
29497	NM_001143787	PPHLN1	PPHLN1	0.116263	9.99863
29498	NM_001143788	PPHLN1	PPHLN1	0.0730897	6.28571
29499	NM_001143789	PPHLN1	PPHLN1	0.109635	9.42857
29500	NM_016488	PPHLN1	PPHLN1	1.59121e-05	0.00136844
29501	NM_201439	PPHLN1	PPHLN1	0.225718	19.4118
29502	NM_201440	PPHLN1	PPHLN1	0.0580418	4.9916
29503	NM_201515	PPHLN1	PPHLN1	0.0451436	3.88235
29504	undefined	undefined	PPHLN1	0.372093	32
29505	undefined	undefined	PRICKLE1	1	1
29506	undefined	undefined	ADAMTS20	1	3
29507	NM_001098614	PUS7L	PUS7L	1.74705e-05	0.000262058
29508	NM_001098615	PUS7L	PUS7L	1.74705e-05	0.000262058
29509	NM_001271826	PUS7L	PUS7L	1.11526e-10	1.67288e-09
29510	NM_031292	PUS7L	PUS7L	0.799965	11.9995
29511	undefined	undefined	PUS7L	0.2	3
29512	NM_001114182	IRAK4	IRAK4	0.526254	9.99882
29513	NM_001145256	IRAK4	IRAK4	0.263158	5
29514	NM_001145257	IRAK4	IRAK4	5.13288e-09	9.75247e-08
29515	NM_001145258	IRAK4	IRAK4	4.73804e-09	9.00228e-08
29516	NM_016123	IRAK4	IRAK4	6.22412e-05	0.00118258
29517	undefined	undefined	IRAK4	0.210526	4
29518	NM_001242397	TWF1	TWF1	1.6433e-07	3.89462e-05
29519	NM_002822	TWF1	TWF1	0.894094	211.9
29520	NR_073472	TWF1	TWF1	0.0088558	2.09882
29521	NR_073473	TWF1	TWF1	3.32909e-06	0.000788995
29522	undefined	undefined	TWF1	0.0970464	23
29523	NM_001286211	TMEM117	TMEM117	2.44141e-06	1.2207e-05
29524	NM_001286212	TMEM117	TMEM117	2.44141e-06	1.2207e-05
29525	NM_001286213	TMEM117	TMEM117	2.44141e-06	1.2207e-05
29526	NM_032256	TMEM117	TMEM117	0.799993	3.99996
29527	undefined	undefined	TMEM117	0.2	1
29528	NM_001145107	NELL2	NELL2	0.2	0.2
29529	NM_001145108	NELL2	NELL2	0.2	0.2
29530	NM_001145109	NELL2	NELL2	0.2	0.2
29531	NM_001145110	NELL2	NELL2	0.2	0.2
29532	NM_006159	NELL2	NELL2	0.2	0.2
29533	undefined	undefined	NELL2	0	0
29534	undefined	undefined	PLEKHA8P1	1	3
29535	NM_001025356	ANO6	ANO6	0.7568	33.2992
29536	NM_001142678	ANO6	ANO6	1.05028e-05	0.000462122
29537	NM_001142679	ANO6	ANO6	1.84745e-40	8.12876e-39
29538	NM_001204803	ANO6	ANO6	0.0840983	3.70032
29539	undefined	undefined	ANO6	0.159091	7
29540	NR_028408	LINC00938	LINC00938	1	23
29541	undefined	undefined	LINC00938	0	0
29542	NM_152641	ARID2	ARID2	0.823529	28
29543	undefined	undefined	ARID2	0.176471	6
29544	NM_004719	SCAF11	SCAF11	0.69	69
29545	undefined	undefined	SCAF11	0.31	31
29546	NM_001077484	SLC38A1	SLC38A1	0.585126	200.698
29547	NM_001278387	SLC38A1	SLC38A1	0.0585325	20.0767
29548	NM_001278388	SLC38A1	SLC38A1	8.36823e-06	0.0028703
29549	NM_001278389	SLC38A1	SLC38A1	2.17272e-05	0.00745242
29550	NM_030674	SLC38A1	SLC38A1	0.175554	60.2149
29551	undefined	undefined	SLC38A1	0.180758	62
29552	NM_001307936	SLC38A2	SLC38A2	0.0467065	19.0562
29553	NM_018976	SLC38A2	SLC38A2	0.887117	361.944
29554	undefined	undefined	SLC38A2	0.0661765	27
29555	NR_125377	LOC100288798	LOC100288798	0.0160428	0.272727
29556	NR_125378	LOC100288798	LOC100288798	0.0160428	0.272727
29557	NR_125379	LOC100288798	LOC100288798	0.0160428	0.272727
29558	NR_125380	LOC100288798	LOC100288798	0.00534759	0.0909091
29559	NR_125381	LOC100288798	LOC100288798	0.00534759	0.0909091
29560	undefined	undefined	LOC100288798	0.941176	16
29561	NM_001146075	RPAP3	RPAP3	5.07275e-09	3.34802e-07
29562	NM_001146076	RPAP3	RPAP3	2.00234e-06	0.000132154
29563	NM_024604	RPAP3	RPAP3	0.772725	50.9999
29564	undefined	undefined	RPAP3	0.227273	15
29565	NM_017842	SLC48A1	SLC48A1	0.944444	34
29566	undefined	undefined	SLC48A1	0.0555556	2
29567	NM_001098416	HDAC7	HDAC7	0.630277	34.6652
29568	NM_001308090	HDAC7	HDAC7	0.0787909	4.3335
29569	NM_015401	HDAC7	HDAC7	2.29468e-05	0.00126207
29570	undefined	undefined	HDAC7	0.290909	16
29571	NM_000376	VDR	VDR	0.785682	10.9996
29572	NM_001017535	VDR	VDR	1.59919e-05	0.000223887
29573	NM_001017536	VDR	VDR	1.59919e-05	0.000223887
29574	undefined	undefined	VDR	0.214286	3
29575	NM_001143841	TMEM106C	TMEM106C	0.212074	52.3822
29576	NM_001143842	TMEM106C	TMEM106C	0.1117	27.59
29577	NM_001143843	TMEM106C	TMEM106C	0.0695707	17.184
29578	NM_024056	TMEM106C	TMEM106C	0.517587	127.844
29579	undefined	undefined	TMEM106C	0.0890688	22
29580	NM_001267594	SENP1	SENP1	0.74997	14.9994
29581	NM_001267595	SENP1	SENP1	8.44839e-06	0.000168968
29582	NR_051991	SENP1	SENP1	1.05605e-05	0.00021121
29583	NR_051992	SENP1	SENP1	1.05605e-05	0.00021121
29584	undefined	undefined	SENP1	0.25	5
29585	NM_000289	PFKM	PFKM	0.677524	46.7491
29586	NM_001166686	PFKM	PFKM	0.119567	8.25014
29587	NM_001166687	PFKM	PFKM	5.27872e-06	0.000364232
29588	NM_001166688	PFKM	PFKM	5.27872e-06	0.000364232
29589	undefined	undefined	PFKM	0.202899	14
29590	NM_024095	ASB8	ASB8	0.927273	51
29591	undefined	undefined	ASB8	0.0727273	4
29592	NM_001013635	CCDC184	CCDC184	1	2
29593	undefined	undefined	CCDC184	0	0
29594	NM_001172681	ZNF641	ZNF641	0.821409	22.9994
29595	NM_001172682	ZNF641	ZNF641	2.50109e-09	7.00306e-08
29596	NM_152320	ZNF641	ZNF641	1.99877e-05	0.000559656
29597	undefined	undefined	ZNF641	0.178571	5
29598	NM_017822	KANSL2	KANSL2	0.603774	32
29599	undefined	undefined	KANSL2	0.396226	21
29600	NR_002968	SNORA34	SNORA34	1	1
29601	undefined	undefined	SNORA34	0	0
29602	NM_001240	CCNT1	CCNT1	0.48913	22.5
29603	NM_001277842	CCNT1	CCNT1	0.48913	22.5
29604	undefined	undefined	CCNT1	0.0217391	1
29605	NM_015270	ADCY6	ADCY6	0.9375	30
29606	undefined	undefined	ADCY6	0.0625	2
29607	NR_110019	LOC100506125	LOC100506125	0.333333	1
29608	NR_110020	LOC100506125	LOC100506125	0.333333	1
29609	undefined	undefined	LOC100506125	0.333333	1
29610	NM_000725	CACNB3	CACNB3	0.423928	30.9467
29611	NM_001206915	CACNB3	CACNB3	1.82553e-06	0.000133264
29612	NM_001206916	CACNB3	CACNB3	0.247295	18.0525
29613	NM_001206917	CACNB3	CACNB3	8.26627e-06	0.000603438
29614	undefined	undefined	CACNB3	0.328767	24
29615	NM_004818	DDX23	DDX23	0.92029	127
29616	undefined	undefined	DDX23	0.0797101	11
29617	NM_014470	RND1	RND1	1	27
29618	undefined	undefined	RND1	0	0
29619	NM_001143781	FKBP11	FKBP11	1.91524e-07	2.22168e-05
29620	NM_001143782	FKBP11	FKBP11	0.0436561	5.0641
29621	NM_016594	FKBP11	FKBP11	0.637378	73.9359
29622	undefined	undefined	FKBP11	0.318966	37
29623	NM_001659	ARF3	ARF3	0.915663	456
29624	undefined	undefined	ARF3	0.0843373	42
29625	NM_003394	WNT10B	WNT10B	0.8	4
29626	undefined	undefined	WNT10B	0.2	1
29627	NM_001303126	RHEBL1	RHEBL1	5.08626e-06	1.52588e-05
29628	NM_144593	RHEBL1	RHEBL1	0.666662	1.99998
29629	undefined	undefined	RHEBL1	0.333333	1
29630	NM_001300750	LMBR1L	LMBR1L	0.0426409	1.83356
29631	NM_001300751	LMBR1L	LMBR1L	4.72559e-09	2.032e-07
29632	NM_018113	LMBR1L	LMBR1L	0.468987	20.1664
29633	undefined	undefined	LMBR1L	0.488372	21
29634	NM_006082	TUBA1B	TUBA1B	0.990467	1974
29635	undefined	undefined	TUBA1B	0.00953337	19
29636	NM_001270399	TUBA1A	TUBA1A	0.0171306	6.18415
29637	NM_001270400	TUBA1A	TUBA1A	2.17881e-06	0.000786551
29638	NM_006009	TUBA1A	TUBA1A	0.963477	347.815
29639	undefined	undefined	TUBA1A	0.0193906	7
29640	NM_001303114	TUBA1C	TUBA1C	7.17653e-07	0.000769324
29641	NM_001303115	TUBA1C	TUBA1C	7.17653e-07	0.000769324
29642	NM_001303116	TUBA1C	TUBA1C	7.17653e-07	0.000769324
29643	NM_001303117	TUBA1C	TUBA1C	7.17653e-07	0.000769324
29644	NM_032704	TUBA1C	TUBA1C	0.979475	1050
29645	undefined	undefined	TUBA1C	0.0205224	22
29646	undefined	undefined	LOC101927267	1	2
29647	NM_006262	PRPH	PRPH	0.8	4
29648	undefined	undefined	PRPH	0.2	1
29649	NM_001100620	TROAP	TROAP	0.0857143	6
29650	NM_001278324	TROAP	TROAP	0.214286	15
29651	NM_005480	TROAP	TROAP	0.157143	11
29652	undefined	undefined	TROAP	0.542857	38
29653	NM_001008223	C1QL4	C1QL4	1	3
29654	undefined	undefined	C1QL4	0	0
29655	NM_001304944	DNAJC22	DNAJC22	0.71944	28.7776
29656	NM_024902	DNAJC22	DNAJC22	0.20556	8.22239
29657	undefined	undefined	DNAJC22	0.075	3
29658	NM_001293285	SPATS2	SPATS2	1.06144e-05	0.000636862
29659	NM_001293286	SPATS2	SPATS2	0.322547	19.3528
29660	NM_023071	SPATS2	SPATS2	0.460776	27.6466
29661	NR_120663	SPATS2	SPATS2	7.77449e-11	4.6647e-09
29662	undefined	undefined	SPATS2	0.216667	13
29663	NM_012284	KCNH3	KCNH3	0	0
29664	undefined	undefined	KCNH3	1	1
29665	NM_001012300	MCRS1	MCRS1	1.64489e-06	0.000213836
29666	NM_001278341	MCRS1	MCRS1	0.0258601	3.36182
29667	NM_006337	MCRS1	MCRS1	0.581831	75.638
29668	undefined	undefined	MCRS1	0.392308	51
29669	NM_032130	FAM186B	FAM186B	0.5	1
29670	undefined	undefined	FAM186B	0.5	1
29671	NM_001098576	TMBIM6	TMBIM6	2.67632e-06	0.0060565
29672	NM_003217	TMBIM6	TMBIM6	0.931946	2108.99
29673	undefined	undefined	TMBIM6	0.0680513	154
29674	NM_001037806	NCKAP5L	NCKAP5L	0.736842	28
29675	undefined	undefined	NCKAP5L	0.263158	10
29676	NR_110589	LOC101927318	LOC101927318	1	1
29677	undefined	undefined	LOC101927318	0	0
29678	NM_001126103	RACGAP1	RACGAP1	3.28255e-05	0.0032169
29679	NM_001126104	RACGAP1	RACGAP1	0.744832	72.9936
29680	NM_013277	RACGAP1	RACGAP1	3.28255e-05	0.0032169
29681	undefined	undefined	RACGAP1	0.255102	25
29682	NM_001095	ASIC1	ASIC1	0.285705	3.14275
29683	NM_001256830	ASIC1	ASIC1	0.207785	2.28564
29684	NM_020039	ASIC1	ASIC1	2.36939e-05	0.000260633
29685	NR_046389	ASIC1	ASIC1	0.233759	2.57134
29686	undefined	undefined	ASIC1	0.272727	3
29687	NM_003076	SMARCD1	SMARCD1	0.754277	52.7994
29688	NM_139071	SMARCD1	SMARCD1	0.102865	7.20058
29689	undefined	undefined	SMARCD1	0.142857	10
29690	NM_001257133	COX14	COX14	0.0622165	25.3221
29691	NM_001257134	COX14	COX14	0.00282852	1.15121
29692	NM_032901	COX14	COX14	0.927584	377.527
29693	undefined	undefined	COX14	0.00737101	3
29694	NM_001281731	CERS5	CERS5	0.103258	6.81504
29695	NM_147190	CERS5	CERS5	0.593712	39.185
29696	NR_104035	CERS5	CERS5	1.2941e-09	8.54108e-08
29697	undefined	undefined	CERS5	0.30303	20
29698	NM_001113546	LIMA1	LIMA1	0.428569	5.99997
29699	NM_001113547	LIMA1	LIMA1	4.91917e-06	6.88684e-05
29700	NM_001243775	LIMA1	LIMA1	7.02774e-09	9.83883e-08
29701	NM_016357	LIMA1	LIMA1	0.428569	5.99997
29702	undefined	undefined	LIMA1	0.142857	2
29703	NM_001170803	LARP4	LARP4	1.5275e-05	0.00113035
29704	NM_001170804	LARP4	LARP4	0.0137315	1.01613
29705	NM_001170808	LARP4	LARP4	1.5275e-05	0.00113035
29706	NM_052879	LARP4	LARP4	0.386574	28.6065
29707	NM_199188	LARP4	LARP4	0.386574	28.6065
29708	NM_199190	LARP4	LARP4	0.0644416	4.76868
29709	NR_033200	LARP4	LARP4	0.0135135	1
29710	undefined	undefined	LARP4	0.135135	10
29711	NM_173602	DIP2B	DIP2B	0.848485	56
29712	undefined	undefined	DIP2B	0.151515	10
29713	NM_005171	ATF1	ATF1	0.833333	80
29714	undefined	undefined	ATF1	0.166667	16
29715	NM_014033	METTL7A	METTL7A	1	1
29716	undefined	undefined	METTL7A	0	0
29717	NM_000617	SLC11A2	SLC11A2	0.339084	27.4658
29718	NM_001174125	SLC11A2	SLC11A2	0.235015	19.0362
29719	NM_001174126	SLC11A2	SLC11A2	0.176985	14.3358
29720	NM_001174127	SLC11A2	SLC11A2	8.93932e-05	0.00724085
29721	NM_001174128	SLC11A2	SLC11A2	4.60748e-08	3.73206e-06
29722	NM_001174129	SLC11A2	SLC11A2	0.0391691	3.1727
29723	NM_001174130	SLC11A2	SLC11A2	1.34327e-18	1.08805e-16
29724	NR_033421	SLC11A2	SLC11A2	0.0368176	2.98222
29725	NR_033422	SLC11A2	SLC11A2	5.96028e-157	4.82783e-155
29726	undefined	undefined	SLC11A2	0.17284	14
29727	NM_001243689	LETMD1	LETMD1	8.7977e-07	8.26984e-05
29728	NM_001300765	LETMD1	LETMD1	0.0977573	9.18919
29729	NM_015416	LETMD1	LETMD1	0.363527	34.1715
29730	NR_045017	LETMD1	LETMD1	6.49608e-06	0.000610631
29731	NR_045018	LETMD1	LETMD1	0.0242364	2.27822
29732	NR_045019	LETMD1	LETMD1	0.0228103	2.14416
29733	NR_045020	LETMD1	LETMD1	0.215066	20.2162
29734	undefined	undefined	LETMD1	0.276596	26
29735	NM_030809	CSRNP2	CSRNP2	0.627433	21.3327
29736	NR_045072	CSRNP2	CSRNP2	0.313743	10.6673
29737	undefined	undefined	CSRNP2	0.0588235	2
29738	NM_001136264	DAZAP2	DAZAP2	5.87861e-07	0.000362122
29739	NM_001136266	DAZAP2	DAZAP2	2.41804e-07	0.000148951
29740	NM_001136267	DAZAP2	DAZAP2	6.72731e-07	0.000414402
29741	NM_001136268	DAZAP2	DAZAP2	2.24545e-07	0.00013832
29742	NM_001136269	DAZAP2	DAZAP2	0.00162884	1.00337
29743	NM_014764	DAZAP2	DAZAP2	0.965902	594.996
29744	undefined	undefined	DAZAP2	0.0324675	20
29745	NM_001031628	SMAGP	SMAGP	0.224001	5.60003
29746	NM_001033873	SMAGP	SMAGP	0.335999	8.39997
29747	undefined	undefined	SMAGP	0.44	11
29748	NM_001290007	BIN2	BIN2	0.25	0.75
29749	NM_001290008	BIN2	BIN2	0.25	0.75
29750	NM_001290009	BIN2	BIN2	0.25	0.75
29751	NM_016293	BIN2	BIN2	0.25	0.75
29752	undefined	undefined	BIN2	0	0
29753	NM_007210	GALNT6	GALNT6	0	0
29754	undefined	undefined	GALNT6	1	61
29755	NM_001039960	SLC4A8	SLC4A8	0.2	1
29756	NM_001258401	SLC4A8	SLC4A8	0.2	1
29757	NM_001258402	SLC4A8	SLC4A8	0.2	1
29758	undefined	undefined	SLC4A8	0.4	2
29759	NM_001177984	SCN8A	SCN8A	0.333333	1
29760	NM_014191	SCN8A	SCN8A	0.333333	1
29761	undefined	undefined	SCN8A	0.333333	1
29762	NM_000020	ACVRL1	ACVRL1	0.5	0.5
29763	NM_001077401	ACVRL1	ACVRL1	0.5	0.5
29764	undefined	undefined	ACVRL1	0	0
29765	NM_004302	ACVR1B	ACVR1B	0.895763	42.9966
29766	NM_020327	ACVR1B	ACVR1B	6.39101e-05	0.00306768
29767	NM_020328	ACVR1B	ACVR1B	6.12061e-06	0.000293789
29768	undefined	undefined	ACVR1B	0.104167	5
29769	NM_001202233	NR4A1	NR4A1	0.0286447	1.3463
29770	NM_001202234	NR4A1	NR4A1	0.0286447	1.3463
29771	NM_002135	NR4A1	NR4A1	3.8965e-06	0.000183135
29772	NM_173157	NR4A1	NR4A1	0.687388	32.3072
29773	undefined	undefined	NR4A1	0.255319	12
29774	NM_001098673	ATG101	ATG101	0.111432	18.832
29775	NM_021934	ATG101	ATG101	0.805728	136.168
29776	undefined	undefined	ATG101	0.0828402	14
29777	NM_001081492	KRT80	KRT80	0.320534	477.595
29778	NM_182507	KRT80	KRT80	0.602285	897.405
29779	undefined	undefined	KRT80	0.0771812	115
29780	NM_001242696	C12orf80	C12orf80	0	0
29781	undefined	undefined	C12orf80	1	1
29782	NR_027358	LINC00592	LINC00592	0.0833333	1
29783	undefined	undefined	LINC00592	0.916667	11
29784	NM_005556	KRT7	KRT7	0.144928	10
29785	undefined	undefined	KRT7	0.855072	59
29786	NM_002281	KRT81	KRT81	0.841226	604
29787	undefined	undefined	KRT81	0.158774	114
29788	NM_002284	KRT86	KRT86	0.843373	70
29789	undefined	undefined	KRT86	0.156627	13
29790	NM_002282	KRT83	KRT83	0.903614	75
29791	undefined	undefined	KRT83	0.0963855	8
29792	NM_005554	KRT6A	KRT6A	1	4
29793	undefined	undefined	KRT6A	0	0
29794	NM_001300821	EIF4B	EIF4B	0.109155	73.0248
29795	NM_001417	EIF4B	EIF4B	0.811622	542.975
29796	undefined	undefined	EIF4B	0.0792227	53
29797	undefined	undefined	LOC283335	1	2
29798	NM_015319	TNS2	TNS2	0.166667	1
29799	NM_170754	TNS2	TNS2	0.166667	1
29800	NM_198316	TNS2	TNS2	0.166667	1
29801	undefined	undefined	TNS2	0.5	3
29802	NM_032840	SPRYD3	SPRYD3	0.946237	88
29803	undefined	undefined	SPRYD3	0.0537634	5
29804	NM_002178	IGFBP6	IGFBP6	0.985915	70
29805	undefined	undefined	IGFBP6	0.0140845	1
29806	undefined	undefined	SOAT2	1	1
29807	NM_001244705	CSAD	CSAD	0.133333	0.666667
29808	NM_001244706	CSAD	CSAD	0.133333	0.666667
29809	NM_015989	CSAD	CSAD	0.133333	0.666667
29810	undefined	undefined	CSAD	0.6	3
29811	NM_001004304	ZNF740	ZNF740	0.694444	25
29812	undefined	undefined	ZNF740	0.305556	11
29813	NM_000966	RARG	RARG	0.729895	89.0472
29814	NM_001042728	RARG	RARG	0.0149305	1.82152
29815	NM_001243730	RARG	RARG	0.0912379	11.131
29816	NM_001243731	RARG	RARG	1.21942e-06	0.000148769
29817	NM_001243732	RARG	RARG	8.46333e-07	0.000103253
29818	undefined	undefined	RARG	0.163934	20
29819	NM_001170790	MFSD5	MFSD5	1.24044e-06	7.19454e-05
29820	NM_032889	MFSD5	MFSD5	0.982757	56.9999
29821	undefined	undefined	MFSD5	0.0172414	1
29822	NM_012291	ESPL1	ESPL1	0.821429	23
29823	undefined	undefined	ESPL1	0.178571	5
29824	NM_002624	PFDN5	PFDN5	0.713878	539.691
29825	NM_145897	PFDN5	PFDN5	0.0559637	42.3085
29826	undefined	undefined	PFDN5	0.230159	174
29827	NM_021640	C12orf10	C12orf10	0.877193	100
29828	undefined	undefined	C12orf10	0.122807	14
29829	NM_001173466	AAAS	AAAS	0.0254907	1.30003
29830	NM_015665	AAAS	AAAS	0.484313	24.7
29831	undefined	undefined	AAAS	0.490196	25
29832	NM_001251825	SP1	SP1	9.8088e-06	0.000686616
29833	NM_003109	SP1	SP1	9.07368e-05	0.00635157
29834	NM_138473	SP1	SP1	0.871328	60.993
29835	undefined	undefined	SP1	0.128571	9
29836	NM_001005354	PRR13	PRR13	0.0174421	10.6746
29837	NM_018457	PRR13	PRR13	0.732558	448.325
29838	undefined	undefined	PRR13	0.25	153
29839	NM_004178	TARBP2	TARBP2	6.01141e-07	6.01141e-05
29840	NM_134323	TARBP2	TARBP2	0.461428	46.1428
29841	NM_134324	TARBP2	TARBP2	0.108572	10.8572
29842	undefined	undefined	TARBP2	0.43	43
29843	NM_001130060	ATF7	ATF7	6.1409e-05	0.00288622
29844	NM_001206682	ATF7	ATF7	0.495236	23.2761
29845	NM_001206683	ATF7	ATF7	0.0267232	1.25599
29846	NM_006856	ATF7	ATF7	0.435426	20.465
29847	NR_073163	ATF7	ATF7	3.40971e-132	1.60256e-130
29848	undefined	undefined	ATF7	0.0425532	2
29849	NM_001002031	ATP5G2	ATP5G2	0.011296	13.7473
29850	NM_005176	ATP5G2	ATP5G2	0.961588	1170.25
29851	undefined	undefined	ATP5G2	0.0271159	33
29852	NM_001143682	CALCOCO1	CALCOCO1	5.29043e-10	2.32779e-08
29853	NM_020898	CALCOCO1	CALCOCO1	0.681802	29.9993
29854	NR_026554	CALCOCO1	CALCOCO1	1.64099e-05	0.000722037
29855	undefined	undefined	CALCOCO1	0.318182	14
29856	NR_047507	HOXC13-AS	HOXC13-AS	0.647059	11
29857	undefined	undefined	HOXC13-AS	0.352941	6
29858	NM_017410	HOXC13	HOXC13	0.945946	35
29859	undefined	undefined	HOXC13	0.0540541	2
29860	NM_017409	HOXC10	HOXC10	1	1
29861	undefined	undefined	HOXC10	0	0
29862	NM_006897	HOXC9	HOXC9	0.947368	18
29863	undefined	undefined	HOXC9	0.0526316	1
29864	NM_022658	HOXC8	HOXC8	1	1
29865	undefined	undefined	HOXC8	0	0
29866	NM_004503	HOXC6	HOXC6	0.374998	2.99998
29867	NM_153693	HOXC6	HOXC6	0.375002	3.00002
29868	undefined	undefined	HOXC6	0.25	2
29869	NM_014620	HOXC4	HOXC4	0.166667	0.666667
29870	NM_153633	HOXC4	HOXC4	0.333333	1.33333
29871	undefined	undefined	HOXC4	0.5	2
29872	NM_001243787	SMUG1	SMUG1	0.114404	13.2708
29873	NM_001243788	SMUG1	SMUG1	0.0762692	8.84722
29874	NM_001243789	SMUG1	SMUG1	0.000185234	0.0214871
29875	NM_001243790	SMUG1	SMUG1	0.479221	55.5896
29876	NM_001243791	SMUG1	SMUG1	3.42601e-44	3.97417e-42
29877	NM_014311	SMUG1	SMUG1	0.114404	13.2708
29878	NR_045039	SMUG1	SMUG1	3.42601e-44	3.97417e-42
29879	undefined	undefined	SMUG1	0.215517	25
29880	NM_001127321	CBX5	CBX5	2.10081e-06	0.000165964
29881	NM_001127322	CBX5	CBX5	2.10081e-06	0.000165964
29882	NM_012117	CBX5	CBX5	0.886072	69.9997
29883	undefined	undefined	CBX5	0.113924	9
29884	NM_002136	HNRNPA1	HNRNPA1	0.890919	1429.92
29885	NM_031157	HNRNPA1	HNRNPA1	0.0841593	135.076
29886	undefined	undefined	HNRNPA1	0.0249221	40
29887	NM_001136023	NFE2	NFE2	0.5	1
29888	NM_001261461	NFE2	NFE2	0.5	1
29889	undefined	undefined	NFE2	0	0
29890	NM_001271734	COPZ1	COPZ1	0.0128319	4.40133
29891	NM_001271735	COPZ1	COPZ1	4.82849e-11	1.65617e-08
29892	NM_001271736	COPZ1	COPZ1	0.00506713	1.73802
29893	NM_016057	COPZ1	COPZ1	0.876051	300.486
29894	NR_073424	COPZ1	COPZ1	0.00400875	1.375
29895	undefined	undefined	COPZ1	0.102041	35
29896	NM_001130967	ZNF385A	ZNF385A	0.638702	45.9866
29897	NM_001130968	ZNF385A	ZNF385A	4.1752e-37	3.00614e-35
29898	NM_001290001	ZNF385A	ZNF385A	4.1752e-37	3.00614e-35
29899	NM_001290002	ZNF385A	ZNF385A	6.26198e-05	0.00450863
29900	NM_001290004	ZNF385A	ZNF385A	6.26198e-05	0.00450863
29901	NM_015481	ZNF385A	ZNF385A	6.12585e-05	0.00441061
29902	undefined	undefined	ZNF385A	0.361111	26
29903	NM_002205	ITGA5	ITGA5	0.666667	22
29904	undefined	undefined	ITGA5	0.333333	11
29905	NM_006741	PPP1R1A	PPP1R1A	1	1
29906	undefined	undefined	PPP1R1A	0	0
29907	NM_058173	MUCL1	MUCL1	0.75	9
29908	undefined	undefined	MUCL1	0.25	3
29909	NM_152637	METTL7B	METTL7B	1	25
29910	undefined	undefined	METTL7B	0	0
29911	NM_001144996	ITGA7	ITGA7	0.166667	0.333333
29912	NM_001144997	ITGA7	ITGA7	0.166667	0.333333
29913	NM_002206	ITGA7	ITGA7	0.166667	0.333333
29914	undefined	undefined	ITGA7	0.5	1
29915	NM_001257389	CD63	CD63	0.0165093	32.061
29916	NM_001257390	CD63	CD63	0.00071818	1.3947
29917	NM_001257391	CD63	CD63	0.0215337	41.8185
29918	NM_001257392	CD63	CD63	2.2465e-12	4.3627e-09
29919	NM_001257400	CD63	CD63	5.57346e-11	1.08237e-07
29920	NM_001257401	CD63	CD63	0.00117973	2.29104
29921	NM_001267698	CD63	CD63	0.00215373	4.18255
29922	NM_001780	CD63	CD63	0.938853	1823.25
29923	undefined	undefined	CD63	0.0190525	37
29924	NM_005811	GDF11	GDF11	0.677419	21
29925	undefined	undefined	GDF11	0.322581	10
29926	NM_033082	SARNP	SARNP	0.246479	35
29927	NR_026722	SARNP	SARNP	9.19767e-06	0.00130607
29928	NR_026723	SARNP	SARNP	0.0352021	4.99869
29929	undefined	undefined	SARNP	0.71831	102
29930	NM_014182	ORMDL2	ORMDL2	0.977974	222
29931	undefined	undefined	ORMDL2	0.0220264	5
29932	NM_032364	DNAJC14	DNAJC14	0.831169	64
29933	undefined	undefined	DNAJC14	0.168831	13
29934	NR_036476	TMEM198B	TMEM198B	0.0357143	0.25
29935	NR_036477	TMEM198B	TMEM198B	0.0357143	0.25
29936	NR_036478	TMEM198B	TMEM198B	0.0357143	0.25
29937	NR_036479	TMEM198B	TMEM198B	0.0357143	0.25
29938	undefined	undefined	TMEM198B	0.857143	6
29939	NM_002429	MMP19	MMP19	1	2
29940	undefined	undefined	MMP19	0	0
29941	NM_001143853	WIBG	WIBG	0.14458	20.964
29942	NM_032345	WIBG	WIBG	0.65542	95.036
29943	undefined	undefined	WIBG	0.2	29
29944	NM_001345	DGKA	DGKA	0.399994	3.99994
29945	NM_201444	DGKA	DGKA	3.66211e-06	3.66211e-05
29946	NM_201445	DGKA	DGKA	3.66211e-06	3.66211e-05
29947	NM_201554	DGKA	DGKA	0.199999	1.99999
29948	undefined	undefined	DGKA	0.4	4
29949	NM_001200053	PMEL	PMEL	3.4339e-05	0.000274712
29950	NM_006928	PMEL	PMEL	0.749966	5.99973
29951	undefined	undefined	PMEL	0.25	2
29952	NM_001290230	CDK2	CDK2	1.16944e-06	9.94024e-05
29953	NM_001798	CDK2	CDK2	0.910821	77.4198
29954	NM_052827	CDK2	CDK2	0.0185893	1.58009
29955	undefined	undefined	CDK2	0.0705882	6
29956	NM_001252036	RAB5B	RAB5B	2.20958e-05	0.00377838
29957	NM_001252037	RAB5B	RAB5B	7.87068e-10	1.34589e-07
29958	NM_002868	RAB5B	RAB5B	0.923955	157.996
29959	undefined	undefined	RAB5B	0.0760234	13
29960	NM_000456	SUOX	SUOX	0.266448	8.52632
29961	NM_001032386	SUOX	SUOX	0.532892	17.0526
29962	NM_001032387	SUOX	SUOX	0.0444101	1.42112
29963	undefined	undefined	SUOX	0.15625	5
29964	NM_022465	IKZF4	IKZF4	1	3
29965	undefined	undefined	IKZF4	0	0
29966	NM_001029	RPS26	RPS26	0.788462	41
29967	undefined	undefined	RPS26	0.211538	11
29968	NM_001005915	ERBB3	ERBB3	0.0876118	14.1931
29969	NM_001982	ERBB3	ERBB3	0.819796	132.807
29970	undefined	undefined	ERBB3	0.0925926	15
29971	NM_006191	PA2G4	PA2G4	0.948718	444
29972	undefined	undefined	PA2G4	0.0512821	24
29973	NM_001035267	RPL41	RPL41	0.598392	1127.97
29974	NM_021104	RPL41	RPL41	0.130521	246.031
29975	undefined	undefined	RPL41	0.271088	511
29976	NM_001303124	ZC3H10	ZC3H10	0.233333	2.1
29977	NM_001303125	ZC3H10	ZC3H10	0.2	1.8
29978	NM_032786	ZC3H10	ZC3H10	0.233333	2.1
29979	undefined	undefined	ZC3H10	0.333333	3
29980	NM_001184796	ESYT1	ESYT1	0.0955326	21.7814
29981	NM_015292	ESYT1	ESYT1	0.772888	176.219
29982	undefined	undefined	ESYT1	0.131579	30
29983	NM_001199629	MYL6B	MYL6B	0.0632239	6.82818
29984	NM_002475	MYL6B	MYL6B	0.547887	59.1718
29985	undefined	undefined	MYL6B	0.388889	42
29986	NM_001242826	RNF41	RNF41	0.0428942	3.04548
29987	NM_005785	RNF41	RNF41	0.643295	45.6739
29988	NM_194358	RNF41	RNF41	0.130704	9.28
29989	NM_194359	RNF41	RNF41	8.4747e-06	0.000601704
29990	NR_040053	RNF41	RNF41	3.14959e-12	2.23621e-10
29991	undefined	undefined	RNF41	0.183099	13
29992	NM_024068	NABP2	NABP2	0.716312	101
29993	undefined	undefined	NABP2	0.283688	40
29994	NM_173595	ANKRD52	ANKRD52	0.9875	79
29995	undefined	undefined	ANKRD52	0.0125	1
29996	NM_001099337	COQ10A	COQ10A	9.29672e-07	7.43738e-06
29997	NM_144576	COQ10A	COQ10A	0.874999	6.99999
29998	undefined	undefined	COQ10A	0.125	1
29999	NM_004077	CS	CS	0.880952	185
30000	undefined	undefined	CS	0.119048	25
30001	NM_001190991	CNPY2	CNPY2	0.119718	51
30002	NM_014255	CNPY2	CNPY2	0.819249	349
30003	undefined	undefined	CNPY2	0.0610329	26
30004	NM_001127460	PAN2	PAN2	0.0614073	1.16674
30005	NM_001166279	PAN2	PAN2	0.0614073	1.16674
30006	NM_014871	PAN2	PAN2	0.614028	11.6665
30007	undefined	undefined	PAN2	0.263158	5
30008	NM_005419	STAT2	STAT2	0.707019	70.7019
30009	NM_198332	STAT2	STAT2	0.0229812	2.29812
30010	undefined	undefined	STAT2	0.27	27
30011	NM_003920	TIMELESS	TIMELESS	0.965517	56
30012	undefined	undefined	TIMELESS	0.0344828	2
30013	NM_012064	MIP	MIP	1	1
30014	undefined	undefined	MIP	0	0
30015	NM_207344	SPRYD4	SPRYD4	1	66
30016	undefined	undefined	SPRYD4	0	0
30017	NM_001280796	GLS2	GLS2	5.6514e-07	6.78168e-06
30018	NM_001280797	GLS2	GLS2	0.111111	1.33333
30019	NM_001280798	GLS2	GLS2	2.8257e-07	3.39084e-06
30020	NM_013267	GLS2	GLS2	0.555555	6.66666
30021	undefined	undefined	GLS2	0.333333	4
30022	NM_001686	ATP5B	ATP5B	0.961765	1308
30023	undefined	undefined	ATP5B	0.0382353	52
30024	NM_001282601	PTGES3	PTGES3	0.0144972	14.4682
30025	NM_001282602	PTGES3	PTGES3	0.0372564	37.1819
30026	NM_001282603	PTGES3	PTGES3	1.58606e-07	0.000158289
30027	NM_001282604	PTGES3	PTGES3	0.00919283	9.17444
30028	NM_001282605	PTGES3	PTGES3	0.0039538	3.94589
30029	NM_006601	PTGES3	PTGES3	0.687605	686.229
30030	NR_104219	PTGES3	PTGES3	8.56382e-09	8.54669e-06
30031	undefined	undefined	PTGES3	0.247495	247
30032	NM_001113202	NACA	NACA	0.698791	1125.75
30033	NM_001113203	NACA	NACA	1.61748e-14	2.60576e-11
30034	NR_045277	NACA	NACA	0.188236	303.248
30035	undefined	undefined	NACA	0.112973	182
30036	NM_000946	PRIM1	PRIM1	0.71875	23
30037	undefined	undefined	PRIM1	0.28125	9
30038	undefined	undefined	HSD17B6	1	1
30039	NM_003708	RDH16	RDH16	1	4
30040	undefined	undefined	RDH16	0	0
30041	NM_014830	ZBTB39	ZBTB39	1	8
30042	undefined	undefined	ZBTB39	0	0
30043	NM_001130963	NEMP1	NEMP1	0.85668	29.9838
30044	NM_015257	NEMP1	NEMP1	0.000462882	0.0162009
30045	undefined	undefined	NEMP1	0.142857	5
30046	NM_005967	NAB2	NAB2	0.851351	126
30047	undefined	undefined	NAB2	0.148649	22
30048	NM_001178078	STAT6	STAT6	4.55168e-06	0.000245791
30049	NM_001178079	STAT6	STAT6	4.42525e-06	0.000238963
30050	NM_001178080	STAT6	STAT6	4.42525e-06	0.000238963
30051	NM_001178081	STAT6	STAT6	4.42525e-06	0.000238963
30052	NM_003153	STAT6	STAT6	0.825376	44.5703
30053	NR_033659	STAT6	STAT6	0.0634946	3.42871
30054	undefined	undefined	STAT6	0.111111	6
30055	NM_002332	LRP1	LRP1	0.4	4
30056	undefined	undefined	LRP1	0.6	6
30057	NM_007224	NXPH4	NXPH4	1	4
30058	undefined	undefined	NXPH4	0	0
30059	NM_001166356	SHMT2	SHMT2	3.21143e-10	4.91349e-08
30060	NM_001166357	SHMT2	SHMT2	1.99202e-06	0.000304778
30061	NM_001166358	SHMT2	SHMT2	1.99202e-06	0.000304778
30062	NM_001166359	SHMT2	SHMT2	1.99202e-06	0.000304778
30063	NM_005412	SHMT2	SHMT2	0.869275	132.999
30064	NR_029415	SHMT2	SHMT2	4.52532e-10	6.92374e-08
30065	NR_029416	SHMT2	SHMT2	3.3309e-09	5.09628e-07
30066	NR_029417	SHMT2	SHMT2	4.90708e-09	7.50783e-07
30067	NR_048562	SHMT2	SHMT2	4.52532e-10	6.92374e-08
30068	undefined	undefined	SHMT2	0.130719	20
30069	NM_001286256	STAC3	STAC3	0.2	0.4
30070	NM_001286257	STAC3	STAC3	0.1	0.2
30071	NM_145064	STAC3	STAC3	0.2	0.4
30072	undefined	undefined	STAC3	0.5	1
30073	NM_014925	R3HDM2	R3HDM2	0.793103	23
30074	undefined	undefined	R3HDM2	0.206897	6
30075	NM_031479	INHBE	INHBE	1	1
30076	undefined	undefined	INHBE	0	0
30077	NM_004990	MARS	MARS	0.834483	121
30078	undefined	undefined	MARS	0.165517	24
30079	NM_001195053	DDIT3	DDIT3	0.0266375	1.41179
30080	NM_001195054	DDIT3	DDIT3	5.00453e-07	2.6524e-05
30081	NM_001195055	DDIT3	DDIT3	0.0266375	1.41179
30082	NM_001195056	DDIT3	DDIT3	0.0799115	4.23531
30083	NM_001195057	DDIT3	DDIT3	0.106548	5.64707
30084	NM_004083	DDIT3	DDIT3	0.665925	35.294
30085	undefined	undefined	DDIT3	0.0943396	5
30086	NM_052897	MBD6	MBD6	0.823529	56
30087	undefined	undefined	MBD6	0.176471	12
30088	NM_001261412	DCTN2	DCTN2	0.850617	187.986
30089	NM_001261413	DCTN2	DCTN2	3.07661e-05	0.00679931
30090	NM_006400	DCTN2	DCTN2	3.07661e-05	0.00679931
30091	undefined	undefined	DCTN2	0.149321	33
30092	NM_001146258	PIP4K2C	PIP4K2C	6.41634e-09	7.05797e-07
30093	NM_001146259	PIP4K2C	PIP4K2C	4.13655e-06	0.00045502
30094	NM_001146260	PIP4K2C	PIP4K2C	0.0367219	4.03941
30095	NM_024779	PIP4K2C	PIP4K2C	0.899638	98.9601
30096	undefined	undefined	PIP4K2C	0.0636364	7
30097	NM_001286245	DTX3	DTX3	8.37081e-07	4.77136e-05
30098	NM_001286246	DTX3	DTX3	0.0863171	4.92008
30099	NM_178502	DTX3	DTX3	0.63298	36.0799
30100	undefined	undefined	DTX3	0.280702	16
30101	NM_001111270	ARHGEF25	ARHGEF25	6.20882e-11	6.20882e-10
30102	NM_182947	ARHGEF25	ARHGEF25	0.39998	3.9998
30103	NR_046223	ARHGEF25	ARHGEF25	2.01922e-05	0.000201922
30104	undefined	undefined	ARHGEF25	0.6	6
30105	NM_001276468	B4GALNT1	B4GALNT1	3.08571e-05	0.000894857
30106	NM_001276469	B4GALNT1	B4GALNT1	0.103448	3
30107	NM_001478	B4GALNT1	B4GALNT1	0.206866	5.99911
30108	undefined	undefined	B4GALNT1	0.689655	20
30109	NM_001017956	OS9	OS9	0.147992	58.753
30110	NM_001017957	OS9	OS9	0.0711734	28.2559
30111	NM_001017958	OS9	OS9	0.0665817	26.4329
30112	NM_001261420	OS9	OS9	0.147992	58.753
30113	NM_001261421	OS9	OS9	2.57833e-06	0.0010236
30114	NM_001261422	OS9	OS9	2.31835e-06	0.000920384
30115	NM_001261423	OS9	OS9	1.10911e-05	0.00440316
30116	NM_006812	OS9	OS9	0.520904	206.799
30117	undefined	undefined	OS9	0.0453401	18
30118	NM_138396	2024-03-09	2024-03-09	0.536082	52
30119	undefined	undefined	2024-03-09	0.463918	45
30120	NM_000785	CYP27B1	CYP27B1	0.428571	3
30121	undefined	undefined	CYP27B1	0.571429	4
30122	NM_005371	METTL1	METTL1	0.636363	28.6364
30123	NM_023033	METTL1	METTL1	0.141414	6.36365
30124	undefined	undefined	METTL1	0.222222	10
30125	NM_015433	METTL21B	METTL21B	0.749988	5.9999
30126	NM_206914	METTL21B	METTL21B	1.18806e-05	9.50451e-05
30127	undefined	undefined	METTL21B	0.25	2
30128	NM_001172695	TSFM	TSFM	0.0260734	3.31133
30129	NM_001172696	TSFM	TSFM	1.65217e-07	2.09825e-05
30130	NM_005726	TSFM	TSFM	0.895186	113.689
30131	undefined	undefined	TSFM	0.0787402	10
30132	NM_006576	AVIL	AVIL	1	2
30133	undefined	undefined	AVIL	0	0
30134	NM_005730	CTDSP2	CTDSP2	0.923077	132
30135	undefined	undefined	CTDSP2	0.0769231	11
30136	NR_038269	LOC100506844	LOC100506844	1	4
30137	undefined	undefined	LOC100506844	0	0
30138	NM_033276	XRCC6BP1	XRCC6BP1	0.733333	11
30139	undefined	undefined	XRCC6BP1	0.266667	4
30140	NM_001136051	LRIG3	LRIG3	1.18806e-05	4.75226e-05
30141	NM_153377	LRIG3	LRIG3	0.749988	2.99995
30142	undefined	undefined	LRIG3	0.25	1
30143	NM_001270622	SLC16A7	SLC16A7	2.35761e-05	0.000330065
30144	NM_001270623	SLC16A7	SLC16A7	0.857049	11.9987
30145	NM_004731	SLC16A7	SLC16A7	2.35761e-05	0.000330065
30146	NR_073055	SLC16A7	SLC16A7	2.35761e-05	0.000330065
30147	NR_073056	SLC16A7	SLC16A7	2.35761e-05	0.000330065
30148	undefined	undefined	SLC16A7	0.142857	2
30149	NM_001278469	MON2	MON2	1.69561e-22	7.79982e-21
30150	NM_001278470	MON2	MON2	0.586926	26.9986
30151	NM_001278471	MON2	MON2	3.02006e-05	0.00138923
30152	NM_001278472	MON2	MON2	2.24312e-10	1.03183e-08
30153	NM_015026	MON2	MON2	2.24312e-10	1.03183e-08
30154	undefined	undefined	MON2	0.413043	19
30155	NR_121682	LINC01465	LINC01465	0.333333	2
30156	undefined	undefined	LINC01465	0.666667	4
30157	NM_020700	PPM1H	PPM1H	0.788462	41
30158	undefined	undefined	PPM1H	0.211538	11
30159	NM_001278237	TMEM5	TMEM5	0.261025	10.9631
30160	NM_014254	TMEM5	TMEM5	0.619927	26.0369
30161	undefined	undefined	TMEM5	0.119048	5
30162	NM_020762	SRGAP1	SRGAP1	0.857143	12
30163	undefined	undefined	SRGAP1	0.142857	2
30164	NM_001300940	C12orf66	C12orf66	0.0714286	2
30165	NM_001300941	C12orf66	C12orf66	7.35087e-07	2.05824e-05
30166	NM_152440	C12orf66	C12orf66	0.571428	16
30167	undefined	undefined	C12orf66	0.357143	10
30168	NM_007235	XPOT	XPOT	0.805195	186
30169	undefined	undefined	XPOT	0.194805	45
30170	NM_013254	TBK1	TBK1	0.758065	94
30171	undefined	undefined	TBK1	0.241935	30
30172	NM_178169	RASSF3	RASSF3	0.624952	24.9981
30173	NR_040718	RASSF3	RASSF3	4.8071e-05	0.00192284
30174	undefined	undefined	RASSF3	0.375	15
30175	NM_002076	GNS	GNS	0.957672	181
30176	undefined	undefined	GNS	0.042328	8
30177	NM_015279	TBC1D30	TBC1D30	0.767442	33
30178	undefined	undefined	TBC1D30	0.232558	10
30179	NM_001167614	LEMD3	LEMD3	0.425	17
30180	NM_014319	LEMD3	LEMD3	0.425	17
30181	undefined	undefined	LEMD3	0.15	6
30182	NM_032338	LLPH	LLPH	0.955665	194
30183	undefined	undefined	LLPH	0.044335	9
30184	NM_001282606	TMBIM4	TMBIM4	6.92339e-07	0.000180701
30185	NM_001282609	TMBIM4	TMBIM4	1.24365e-09	3.24593e-07
30186	NM_001282610	TMBIM4	TMBIM4	2.64458e-07	6.90235e-05
30187	NM_016056	TMBIM4	TMBIM4	0.816091	213
30188	undefined	undefined	TMBIM4	0.183908	48
30189	NM_033647	HELB	HELB	0.333333	2
30190	undefined	undefined	HELB	0.666667	4
30191	NM_001178074	GRIP1	GRIP1	0.749988	2.99995
30192	NM_021150	GRIP1	GRIP1	1.18806e-05	4.75226e-05
30193	undefined	undefined	GRIP1	0.25	1
30194	NM_018448	CAND1	CAND1	0.912134	218
30195	undefined	undefined	CAND1	0.0878661	21
30196	NM_003583	DYRK2	DYRK2	2.24482e-05	0.000830584
30197	NM_006482	DYRK2	DYRK2	0.891869	32.9992
30198	undefined	undefined	DYRK2	0.108108	4
30199	NM_001205028	MDM1	MDM1	7.93437e-06	0.00012695
30200	NM_001205029	MDM1	MDM1	0.25	4
30201	NM_017440	MDM1	MDM1	0.312492	4.99987
30202	NM_020128	MDM1	MDM1	0.125	2
30203	undefined	undefined	MDM1	0.3125	5
30204	NM_001010942	RAP1B	RAP1B	0.216176	76.31
30205	NM_001251917	RAP1B	RAP1B	0.00803798	2.83741
30206	NM_001251918	RAP1B	RAP1B	0.00803798	2.83741
30207	NM_001251921	RAP1B	RAP1B	1.0686e-53	3.77216e-51
30208	NM_001251922	RAP1B	RAP1B	0.00783951	2.76735
30209	NM_015646	RAP1B	RAP1B	0.720249	254.248
30210	undefined	undefined	RAP1B	0.0396601	14
30211	NR_038930	LOC100507250	LOC100507250	1	2
30212	undefined	undefined	LOC100507250	0	0
30213	NM_020401	NUP107	NUP107	0.785714	44
30214	undefined	undefined	NUP107	0.214286	12
30215	NM_018656	SLC35E3	SLC35E3	0.880952	37
30216	undefined	undefined	SLC35E3	0.119048	5
30217	NM_001145337	MDM2	MDM2	0.0018703	0.177678
30218	NM_001145339	MDM2	MDM2	0.00184952	0.175704
30219	NM_001145340	MDM2	MDM2	0.00184952	0.175704
30220	NM_001278462	MDM2	MDM2	0.00184952	0.175704
30221	NM_002392	MDM2	MDM2	0.918897	87.2952
30222	undefined	undefined	MDM2	0.0736842	7
30223	NM_001005502	CPM	CPM	0.0833333	0.333333
30224	NM_001874	CPM	CPM	0.0833333	0.333333
30225	NM_198320	CPM	CPM	0.0833333	0.333333
30226	undefined	undefined	CPM	0.75	3
30227	NM_001300947	CPSF6	CPSF6	0.102607	12.8259
30228	NM_007007	CPSF6	CPSF6	0.705393	88.1741
30229	undefined	undefined	CPSF6	0.192	24
30230	NM_001300950	YEATS4	YEATS4	0.119565	7.17393
30231	NM_006530	YEATS4	YEATS4	0.797101	47.8261
30232	undefined	undefined	YEATS4	0.0833333	5
30233	NM_001042555	FRS2	FRS2	1.96184e-05	0.000725882
30234	NM_001278351	FRS2	FRS2	1.96184e-05	0.000725882
30235	NM_001278353	FRS2	FRS2	1.96184e-05	0.000725882
30236	NM_001278354	FRS2	FRS2	1.96184e-05	0.000725882
30237	NM_001278355	FRS2	FRS2	1.96184e-05	0.000725882
30238	NM_001278356	FRS2	FRS2	0.630546	23.3302
30239	NM_001278357	FRS2	FRS2	1.96184e-05	0.000725882
30240	NM_006654	FRS2	FRS2	0.315283	11.6655
30241	undefined	undefined	FRS2	0.0540541	2
30242	NM_001198842	CCT2	CCT2	2.33138e-06	0.00116802
30243	NM_006431	CCT2	CCT2	0.906185	453.999
30244	undefined	undefined	CCT2	0.0938124	47
30245	NM_001024647	RAB3IP	RAB3IP	1.11086e-08	7.44278e-07
30246	NM_001278402	RAB3IP	RAB3IP	1.11086e-08	7.44278e-07
30247	NM_022456	RAB3IP	RAB3IP	0.72761	48.7499
30248	NM_175623	RAB3IP	RAB3IP	2.14588e-06	0.000143774
30249	NM_175624	RAB3IP	RAB3IP	0.00932836	0.625
30250	NM_175625	RAB3IP	RAB3IP	0.00932836	0.625
30251	NR_103519	RAB3IP	RAB3IP	1.09954e-09	7.36691e-08
30252	NR_103520	RAB3IP	RAB3IP	1.09954e-09	7.36691e-08
30253	undefined	undefined	RAB3IP	0.253731	17
30254	NM_182530	MYRFL	MYRFL	1	1
30255	undefined	undefined	MYRFL	0	0
30256	NR_120459	LINC01481	LINC01481	0.6	3
30257	undefined	undefined	LINC01481	0.4	2
30258	NM_001199302	CNOT2	CNOT2	0.00639156	0.61359
30259	NM_001199303	CNOT2	CNOT2	2.49747e-19	2.39757e-17
30260	NM_014515	CNOT2	CNOT2	0.556108	53.3864
30261	NR_037615	CNOT2	CNOT2	6.40692e-50	6.15064e-48
30262	undefined	undefined	CNOT2	0.4375	42
30263	NM_014505	KCNMB4	KCNMB4	1	14
30264	undefined	undefined	KCNMB4	0	0
30265	NM_144982	ZFC3H1	ZFC3H1	0.823529	14
30266	undefined	undefined	ZFC3H1	0.176471	3
30267	NM_031435	THAP2	THAP2	0.833333	10
30268	undefined	undefined	THAP2	0.166667	2
30269	NM_018279	TMEM19	TMEM19	0.846154	22
30270	undefined	undefined	TMEM19	0.153846	4
30271	NM_014999	RAB21	RAB21	0.653061	96
30272	undefined	undefined	RAB21	0.346939	51
30273	NM_001146213	TBC1D15	TBC1D15	0.684346	35.586
30274	NM_001146214	TBC1D15	TBC1D15	4.03263e-06	0.000209697
30275	NM_022771	TBC1D15	TBC1D15	0.0855439	4.44828
30276	NR_027449	TBC1D15	TBC1D15	0.0570293	2.96552
30277	undefined	undefined	TBC1D15	0.173077	9
30278	NM_001136262	ATXN7L3B	ATXN7L3B	0.980392	300
30279	undefined	undefined	ATXN7L3B	0.0196078	6
30280	undefined	undefined	CAPS2	1	3
30281	undefined	undefined	GLIPR1L2	1	2
30282	NM_007350	PHLDA1	PHLDA1	0.967742	60
30283	undefined	undefined	PHLDA1	0.0322581	2
30284	NM_001307924	NAP1L1	NAP1L1	0.0312176	17.9189
30285	NM_004537	NAP1L1	NAP1L1	0.0569752	32.7038
30286	NM_139207	NAP1L1	NAP1L1	0.183584	105.377
30287	undefined	undefined	NAP1L1	0.728223	418
30288	NM_024685	BBS10	BBS10	0.894737	17
30289	undefined	undefined	BBS10	0.105263	2
30290	NM_001003712	OSBPL8	OSBPL8	0.938702	45.9964
30291	NM_020841	OSBPL8	OSBPL8	7.31933e-05	0.00358647
30292	undefined	undefined	OSBPL8	0.0612245	3
30293	NM_015336	ZDHHC17	ZDHHC17	0.722222	13
30294	undefined	undefined	ZDHHC17	0.277778	5
30295	NM_001300965	CSRP2	CSRP2	1.41126e-06	4.23377e-06
30296	NM_001321	CSRP2	CSRP2	0.999999	3
30297	undefined	undefined	CSRP2	0	0
30298	NM_203394	E2F7	E2F7	0.833333	5
30299	undefined	undefined	E2F7	0.166667	1
30300	NM_001135805	SYT1	SYT1	4.49437e-05	0.00116854
30301	NM_001135806	SYT1	SYT1	0.653711	16.9965
30302	NM_001291901	SYT1	SYT1	4.49437e-05	0.00116854
30303	NM_005639	SYT1	SYT1	4.49437e-05	0.00116854
30304	undefined	undefined	SYT1	0.346154	9
30305	NM_002583	PAWR	PAWR	0.502415	104
30306	undefined	undefined	PAWR	0.497585	103
30307	NM_001143885	PPP1R12A	PPP1R12A	0.00187328	0.14799
30308	NM_001143886	PPP1R12A	PPP1R12A	0.00187328	0.14799
30309	NM_001244990	PPP1R12A	PPP1R12A	2.13516e-07	1.68678e-05
30310	NM_001244992	PPP1R12A	PPP1R12A	0.00187328	0.14799
30311	NM_002480	PPP1R12A	PPP1R12A	0.589317	46.556
30312	undefined	undefined	PPP1R12A	0.405063	32
30313	NM_173591	OTOGL	OTOGL	1	1
30314	undefined	undefined	OTOGL	0	0
30315	undefined	undefined	PTPRQ	1	4
30316	NM_004664	LIN7A	LIN7A	0.458333	11
30317	undefined	undefined	LIN7A	0.541667	13
30318	NM_024560	ACSS3	ACSS3	0.681818	15
30319	undefined	undefined	ACSS3	0.318182	7
30320	NM_014167	CCDC59	CCDC59	0.70922	68.7944
30321	NR_033192	CCDC59	CCDC59	0.249543	24.2056
30322	undefined	undefined	CCDC59	0.0412371	4
30323	NM_032230	METTL25	METTL25	0.5	6
30324	undefined	undefined	METTL25	0.5	6
30325	undefined	undefined	TMTC2	1	3
30326	NM_001009894	C12orf29	C12orf29	0.542857	19
30327	undefined	undefined	C12orf29	0.457143	16
30328	NM_025114	CEP290	CEP290	0.6	9
30329	undefined	undefined	CEP290	0.4	6
30330	NM_181783	TMTC3	TMTC3	0.960784	49
30331	undefined	undefined	TMTC3	0.0392157	2
30332	NM_000899	KITLG	KITLG	0.610436	26.2488
30333	NM_003994	KITLG	KITLG	0.366308	15.7512
30334	undefined	undefined	KITLG	0.0232558	1
30335	NM_001199777	POC1B	POC1B	0.0821572	3.4506
30336	NM_172240	POC1B	POC1B	0.328557	13.7994
30337	NR_037659	POC1B	POC1B	4.1126e-09	1.72729e-07
30338	NR_037660	POC1B	POC1B	0.136905	5.75
30339	undefined	undefined	POC1B	0.452381	19
30340	NM_001001323	ATP2B1	ATP2B1	6.64623e-06	0.000571576
30341	NM_001682	ATP2B1	ATP2B1	0.860458	73.9994
30342	undefined	undefined	ATP2B1	0.139535	12
30343	NR_028138	LINC00936	LINC00936	1	2
30344	undefined	undefined	LINC00936	0	0
30345	NM_001731	BTG1	BTG1	0.988764	176
30346	undefined	undefined	BTG1	0.011236	2
30347	NM_003566	EEA1	EEA1	0.958333	23
30348	undefined	undefined	EEA1	0.0416667	1
30349	NM_001301022	NUDT4	NUDT4	0.0198916	1.27306
30350	NM_001301023	NUDT4	NUDT4	0.0198916	1.27306
30351	NM_001301024	NUDT4	NUDT4	5.99207e-06	0.000383493
30352	NM_019094	NUDT4	NUDT4	0.417605	26.7267
30353	NM_199040	NUDT4	NUDT4	0.417605	26.7267
30354	undefined	undefined	NUDT4	0.125	8
30355	NM_003348	UBE2N	UBE2N	0.980843	256
30356	undefined	undefined	UBE2N	0.0191571	5
30357	NM_014050	MRPL42	MRPL42	0.464566	58.9999
30358	NM_172177	MRPL42	MRPL42	0.464566	58.9999
30359	NR_038159	MRPL42	MRPL42	3.66935e-07	4.66007e-05
30360	NR_038160	MRPL42	MRPL42	3.66935e-07	4.66007e-05
30361	NR_038161	MRPL42	MRPL42	3.66935e-07	4.66007e-05
30362	undefined	undefined	MRPL42	0.0708661	9
30363	undefined	undefined	SOCS2-AS1	1	2
30364	NM_001270467	SOCS2	SOCS2	0.0375505	1.72732
30365	NM_001270468	SOCS2	SOCS2	0.600786	27.6361
30366	NM_001270469	SOCS2	SOCS2	0.150197	6.90908
30367	NM_001270470	SOCS2	SOCS2	1.45066e-06	6.67305e-05
30368	NM_001270471	SOCS2	SOCS2	1.45066e-06	6.67305e-05
30369	NM_003877	SOCS2	SOCS2	0.0375505	1.72732
30370	undefined	undefined	SOCS2	0.173913	8
30371	NM_003805	CRADD	CRADD	0.8	24
30372	undefined	undefined	CRADD	0.2	6
30373	NM_001042399	CEP83	CEP83	0.1875	1.5
30374	NM_016122	CEP83	CEP83	0.1875	1.5
30375	undefined	undefined	CEP83	0.625	5
30376	NM_001301036	TMCC3	TMCC3	1.05606e-05	3.16817e-05
30377	NM_020698	TMCC3	TMCC3	0.999989	2.99997
30378	undefined	undefined	TMCC3	0	0
30379	NM_001258338	NDUFA12	NDUFA12	0.0111628	3.05859
30380	NM_018838	NDUFA12	NDUFA12	0.941392	257.941
30381	undefined	undefined	NDUFA12	0.0474453	13
30382	NM_003297	NR2C1	NR2C1	0.611111	11
30383	undefined	undefined	NR2C1	0.388889	7
30384	NM_018351	FGD6	FGD6	0.666667	6
30385	undefined	undefined	FGD6	0.333333	3
30386	NM_017599	VEZT	VEZT	0.128358	13.4776
30387	NR_038241	VEZT	VEZT	0.282357	29.6474
30388	NR_038242	VEZT	VEZT	0.246428	25.875
30389	undefined	undefined	VEZT	0.342857	36
30390	NM_006838	METAP2	METAP2	0.952128	179
30391	undefined	undefined	METAP2	0.0478723	9
30392	NM_021229	NTN4	NTN4	1	5
30393	undefined	undefined	NTN4	0	0
30394	NM_003095	SNRPF	SNRPF	0.972973	468
30395	undefined	undefined	SNRPF	0.027027	13
30396	NM_000895	LTA4H	LTA4H	0.488161	48.8161
30397	NM_001256643	LTA4H	LTA4H	2.23553e-06	0.000223553
30398	NM_001256644	LTA4H	LTA4H	0.0318367	3.18367
30399	undefined	undefined	LTA4H	0.48	48
30400	NM_001303511	ELK3	ELK3	1.12634e-05	0.000191477
30401	NM_005230	ELK3	ELK3	0.941165	15.9998
30402	undefined	undefined	ELK3	0.0588235	1
30403	NM_001170464	CDK17	CDK17	0.240388	7.69242
30404	NM_002595	CDK17	CDK17	0.540862	17.3076
30405	undefined	undefined	CDK17	0.21875	7
30406	undefined	undefined	CFAP54	1	6
30407	NM_001135175	NEDD1	NEDD1	6.2062e-06	0.000341341
30408	NM_001135176	NEDD1	NEDD1	6.42785e-06	0.000353532
30409	NM_001135177	NEDD1	NEDD1	0.254544	13.9999
30410	NM_152905	NEDD1	NEDD1	0.50908	27.9994
30411	undefined	undefined	NEDD1	0.236364	13
30412	NR_027157	TMPO-AS1	TMPO-AS1	0.7	7
30413	undefined	undefined	TMPO-AS1	0.3	3
30414	NM_001032283	TMPO	TMPO	0.271273	53.9834
30415	NM_001032284	TMPO	TMPO	0.271356	53.9998
30416	NM_001307975	TMPO	TMPO	8.4458e-05	0.0168072
30417	NM_003276	TMPO	TMPO	0.396985	79
30418	undefined	undefined	TMPO	0.0603015	12
30419	NM_002635	SLC25A3	SLC25A3	0.835155	679.816
30420	NM_005888	SLC25A3	SLC25A3	2.94857e-10	2.40013e-07
30421	NM_213611	SLC25A3	SLC25A3	0.104649	85.184
30422	undefined	undefined	SLC25A3	0.0601966	49
30423	NM_153687	IKBIP	IKBIP	0.368421	14
30424	NM_201612	IKBIP	IKBIP	0.426593	16.2105
30425	NM_201613	IKBIP	IKBIP	0.152355	5.78948
30426	undefined	undefined	IKBIP	0.0526316	2
30427	NM_001006947	UHRF1BP1L	UHRF1BP1L	5.50917e-07	6.611e-06
30428	NM_015054	UHRF1BP1L	UHRF1BP1L	0.583333	6.99999
30429	undefined	undefined	UHRF1BP1L	0.416667	5
30430	NR_024261	GOLGA2P5	GOLGA2P5	0.5	1
30431	undefined	undefined	GOLGA2P5	0.5	1
30432	NM_022496	ACTR6	ACTR6	0.820201	39.3696
30433	NR_048568	ACTR6	ACTR6	0.0282839	1.35763
30434	NR_048569	ACTR6	ACTR6	0.0265153	1.27273
30435	undefined	undefined	ACTR6	0.125	6
30436	NM_152317	DEPDC4	DEPDC4	0.333333	1
30437	undefined	undefined	DEPDC4	0.666667	2
30438	NM_017988	SCYL2	SCYL2	0.563636	31
30439	undefined	undefined	SCYL2	0.436364	24
30440	NM_001303130	GAS2L3	GAS2L3	0.333333	6
30441	NM_001303131	GAS2L3	GAS2L3	0.333333	6
30442	NM_174942	GAS2L3	GAS2L3	0.333333	6
30443	undefined	undefined	GAS2L3	0	0
30444	NM_014503	UTP20	UTP20	0.894737	17
30445	undefined	undefined	UTP20	0.105263	2
30446	NM_001177	ARL1	ARL1	0.931675	150
30447	NM_001301068	ARL1	ARL1	1.56769e-06	0.000252399
30448	undefined	undefined	ARL1	0.068323	11
30449	NM_020244	CHPT1	CHPT1	0.633803	45
30450	undefined	undefined	CHPT1	0.366197	26
30451	NM_024312	GNPTAB	GNPTAB	0.653333	49
30452	undefined	undefined	GNPTAB	0.346667	26
30453	NM_018370	DRAM1	DRAM1	0.72449	71
30454	undefined	undefined	DRAM1	0.27551	27
30455	NM_001301107	CCDC53	CCDC53	0.438272	35.5
30456	NM_016053	CCDC53	CCDC53	0.438272	35.5
30457	undefined	undefined	CCDC53	0.123457	10
30458	NM_024057	NUP37	NUP37	0.90625	29
30459	undefined	undefined	NUP37	0.09375	3
30460	NM_017915	PARPBP	PARPBP	0.291667	7
30461	undefined	undefined	PARPBP	0.708333	17
30462	NM_000277	PAH	PAH	0	0
30463	undefined	undefined	PAH	1	2
30464	NM_004316	ASCL1	ASCL1	0.973684	37
30465	undefined	undefined	ASCL1	0.0263158	1
30466	NM_001099336	C12orf42	C12orf42	0.05	0.25
30467	NM_001278419	C12orf42	C12orf42	0.05	0.25
30468	NM_001278420	C12orf42	C12orf42	0.05	0.25
30469	NM_198521	C12orf42	C12orf42	0.05	0.25
30470	undefined	undefined	C12orf42	0.8	4
30471	NM_001031701	NT5DC3	NT5DC3	0.888889	8
30472	undefined	undefined	NT5DC3	0.111111	1
30473	NM_003299	HSP90B1	HSP90B1	0.851229	658
30474	undefined	undefined	HSP90B1	0.148771	115
30475	NM_001135570	C12orf73	C12orf73	0.594595	22
30476	undefined	undefined	C12orf73	0.405405	15
30477	NM_003211	TDG	TDG	0.920354	104
30478	undefined	undefined	TDG	0.079646	9
30479	NM_013320	HCFC2	HCFC2	0.789474	15
30480	undefined	undefined	HCFC2	0.210526	4
30481	NM_006166	NFYB	NFYB	0.628571	44
30482	undefined	undefined	NFYB	0.371429	26
30483	NM_001093771	TXNRD1	TXNRD1	5.97188e-06	0.0148521
30484	NM_001261445	TXNRD1	TXNRD1	6.30104e-06	0.0156707
30485	NM_001261446	TXNRD1	TXNRD1	7.25112e-07	0.00180335
30486	NM_003330	TXNRD1	TXNRD1	0.0191511	47.6287
30487	NM_182729	TXNRD1	TXNRD1	0.107696	267.839
30488	NM_182742	TXNRD1	TXNRD1	0.00322672	8.02486
30489	NM_182743	TXNRD1	TXNRD1	0.0215019	53.4753
30490	undefined	undefined	TXNRD1	0.848412	2110
30491	NM_001173982	CHST11	CHST11	0.428576	5.57148
30492	NM_018413	CHST11	CHST11	0.571424	7.42852
30493	undefined	undefined	CHST11	0	0
30494	NM_032148	SLC41A2	SLC41A2	0.833333	5
30495	undefined	undefined	SLC41A2	0.166667	1
30496	NM_152318	C12orf45	C12orf45	0.970588	66
30497	undefined	undefined	C12orf45	0.0294118	2
30498	NM_001293640	KIAA1033	KIAA1033	0.396825	25
30499	NM_015275	KIAA1033	KIAA1033	0.396825	25
30500	undefined	undefined	KIAA1033	0.206349	13
30501	NM_001251904	APPL2	APPL2	0.033181	1.79178
30502	NM_001251905	APPL2	APPL2	4.20041e-06	0.000226822
30503	NM_018171	APPL2	APPL2	0.763111	41.208
30504	undefined	undefined	APPL2	0.203704	11
30505	NM_001145199	C12orf75	C12orf75	0.805556	58
30506	undefined	undefined	C12orf75	0.194444	14
30507	NM_014840	NUAK1	NUAK1	1	13
30508	undefined	undefined	NUAK1	0	0
30509	NM_006825	CKAP4	CKAP4	0.704918	86
30510	undefined	undefined	CKAP4	0.295082	36
30511	NM_152772	TCP11L2	TCP11L2	0.4	2
30512	undefined	undefined	TCP11L2	0.6	3
30513	NM_001160708	POLR3B	POLR3B	1.34795e-05	0.000175233
30514	NM_018082	POLR3B	POLR3B	0.769217	9.99982
30515	undefined	undefined	POLR3B	0.230769	3
30516	NM_018157	RIC8B	RIC8B	0.578947	11
30517	undefined	undefined	RIC8B	0.421053	8
30518	NM_152261	TMEM263	TMEM263	0.75	66
30519	undefined	undefined	TMEM263	0.25	22
30520	NM_001033050	MTERF2	MTERF2	0.521928	9.91663
30521	NM_025198	MTERF2	MTERF2	0.372809	7.08337
30522	undefined	undefined	MTERF2	0.105263	2
30523	NM_004075	CRY1	CRY1	0.758621	22
30524	undefined	undefined	CRY1	0.241379	7
30525	NM_001017523	BTBD11	BTBD11	0.25	0.5
30526	NM_001018072	BTBD11	BTBD11	0.25	0.5
30527	undefined	undefined	BTBD11	0.5	1
30528	NM_007062	PWP1	PWP1	0.894737	85
30529	undefined	undefined	PWP1	0.105263	10
30530	NM_014706	SART3	SART3	0.85	68
30531	undefined	undefined	SART3	0.15	12
30532	NM_001301140	ISCU	ISCU	5.53878e-10	8.80666e-08
30533	NM_001301141	ISCU	ISCU	0.00677651	1.07746
30534	NM_014301	ISCU	ISCU	0.0154121	2.45052
30535	NM_213595	ISCU	ISCU	0.940076	149.472
30536	undefined	undefined	ISCU	0.0377358	6
30537	NM_001105237	CORO1C	CORO1C	4.90552e-06	0.000544512
30538	NM_001276471	CORO1C	CORO1C	4.90552e-06	0.000544512
30539	NM_014325	CORO1C	CORO1C	0.918909	101.999
30540	undefined	undefined	CORO1C	0.0810811	9
30541	NM_001161330	SSH1	SSH1	0.0588235	1
30542	NM_018984	SSH1	SSH1	0.764706	13
30543	undefined	undefined	SSH1	0.176471	3
30544	NR_038996	USP30-AS1	USP30-AS1	1	2
30545	undefined	undefined	USP30-AS1	0	0
30546	NM_001301175	USP30	USP30	4.09323e-06	0.000122797
30547	NM_032663	USP30	USP30	0.866663	25.9999
30548	undefined	undefined	USP30	0.133333	4
30549	NM_001001655	ALKBH2	ALKBH2	0.171125	7.01613
30550	NM_001145374	ALKBH2	ALKBH2	0.581825	23.8548
30551	NM_001145375	ALKBH2	ALKBH2	1.15425e-08	4.73244e-07
30552	NM_001205179	ALKBH2	ALKBH2	0.0519215	2.12878
30553	NM_001205180	ALKBH2	ALKBH2	6.09605e-06	0.000249938
30554	undefined	undefined	ALKBH2	0.195122	8
30555	NM_003362	UNG	UNG	0.445215	41.8502
30556	NM_080911	UNG	UNG	0.544147	51.1498
30557	undefined	undefined	UNG	0.0106383	1
30558	undefined	undefined	ACACB	1	2
30559	NM_031954	KCTD10	KCTD10	0.907692	59
30560	undefined	undefined	KCTD10	0.0923077	6
30561	NM_001270449	UBE3B	UBE3B	0.0718954	3.66667
30562	NM_001270450	UBE3B	UBE3B	0.119826	6.11111
30563	NM_001270451	UBE3B	UBE3B	0.0239651	1.22222
30564	NM_130466	UBE3B	UBE3B	0.529376	26.9982
30565	NM_183415	UBE3B	UBE3B	3.54612e-05	0.00180852
30566	undefined	undefined	UBE3B	0.254902	13
30567	NM_052845	MMAB	MMAB	0.83249	105.726
30568	NR_038118	MMAB	MMAB	0.0179034	2.27373
30569	undefined	undefined	MMAB	0.149606	19
30570	NM_000431	MVK	MVK	0.787498	54.3374
30571	NM_001114185	MVK	MVK	6.88258e-05	0.00474898
30572	NM_001301182	MVK	MVK	0.0675057	4.65789
30573	undefined	undefined	MVK	0.144928	10
30574	NM_032829	FAM222A	FAM222A	0.8	4
30575	undefined	undefined	FAM222A	0.2	1
30576	NM_021625	TRPV4	TRPV4	0	0
30577	undefined	undefined	TRPV4	1	3
30578	NM_016433	GLTP	GLTP	0.865385	45
30579	undefined	undefined	GLTP	0.134615	7
30580	NM_001143852	TCHP	TCHP	0.5	11.5
30581	NM_032300	TCHP	TCHP	0.5	11.5
30582	undefined	undefined	TCHP	0	0
30583	NM_001135213	GIT2	GIT2	1.69277e-06	5.58613e-05
30584	NM_001135214	GIT2	GIT2	0.214645	7.08327
30585	NM_014776	GIT2	GIT2	1.69277e-06	5.58613e-05
30586	NM_057169	GIT2	GIT2	0.321967	10.6249
30587	NM_057170	GIT2	GIT2	1.69277e-06	5.58613e-05
30588	NM_139201	GIT2	GIT2	0.22096	7.29167
30589	undefined	undefined	GIT2	0.242424	8
30590	NM_033121	ANKRD13A	ANKRD13A	0.714286	15
30591	undefined	undefined	ANKRD13A	0.285714	6
30592	NM_207435	C12orf76	C12orf76	0.4375	7
30593	undefined	undefined	C12orf76	0.5625	9
30594	NM_001143779	IFT81	IFT81	1.14237e-05	0.000137084
30595	NM_014055	IFT81	IFT81	0.499989	5.99986
30596	NM_031473	IFT81	IFT81	0.0833333	1
30597	undefined	undefined	IFT81	0.416667	5
30598	NM_001681	ATP2A2	ATP2A2	7.54716e-07	0.000207547
30599	NM_170665	ATP2A2	ATP2A2	0.687272	189
30600	undefined	undefined	ATP2A2	0.312727	86
30601	NM_001137664	ANAPC7	ANAPC7	0.233173	24.25
30602	NM_016238	ANAPC7	ANAPC7	0.699519	72.75
30603	undefined	undefined	ANAPC7	0.0673077	7
30604	NM_001278556	ARPC3	ARPC3	0.46276	422.5
30605	NM_001287222	ARPC3	ARPC3	0.46276	422.5
30606	undefined	undefined	ARPC3	0.0744797	68
30607	NM_001164372	GPN3	GPN3	1.5763e-07	1.32409e-05
30608	NM_001164373	GPN3	GPN3	1.80148e-07	1.51324e-05
30609	NM_016301	GPN3	GPN3	0.523809	44
30610	undefined	undefined	GPN3	0.47619	40
30611	NM_013300	FAM216A	FAM216A	0.814815	22
30612	undefined	undefined	FAM216A	0.185185	5
30613	NM_001282150	VPS29	VPS29	3.68673e-07	9.29056e-05
30614	NM_001282151	VPS29	VPS29	0.0215959	5.44218
30615	NM_016226	VPS29	VPS29	0.567209	142.937
30616	NM_057180	VPS29	VPS29	3.55506e-07	8.95876e-05
30617	NR_104099	VPS29	VPS29	0.00590879	1.48902
30618	NR_104100	VPS29	VPS29	0.00590879	1.48902
30619	NR_104101	VPS29	VPS29	0.0295425	7.44471
30620	NR_104102	VPS29	VPS29	0.00475446	1.19812
30621	undefined	undefined	VPS29	0.365079	92
30622	NM_139283	PPTC7	PPTC7	0.5	1
30623	undefined	undefined	PPTC7	0.5	1
30624	NM_001082537	TCTN1	TCTN1	0.285684	5.99937
30625	NM_001082538	TCTN1	TCTN1	3.41644e-22	7.17453e-21
30626	NM_001173975	TCTN1	TCTN1	2.87688e-09	6.04146e-08
30627	NM_001173976	TCTN1	TCTN1	2.6744e-36	5.61624e-35
30628	NM_024549	TCTN1	TCTN1	3.00125e-05	0.000630262
30629	undefined	undefined	TCTN1	0.714286	15
30630	NM_001244974	PPP1CC	PPP1CC	4.85902e-08	1.15159e-05
30631	NM_002710	PPP1CC	PPP1CC	0.869198	206
30632	undefined	undefined	PPP1CC	0.130802	31
30633	NM_001177996	FAM109A	FAM109A	0.261905	3.66667
30634	NM_001177997	FAM109A	FAM109A	0.261905	3.66667
30635	NM_144671	FAM109A	FAM109A	0.261905	3.66667
30636	undefined	undefined	FAM109A	0.214286	3
30637	NM_001291424	SH2B3	SH2B3	0.355556	1.77778
30638	NM_005475	SH2B3	SH2B3	0.444444	2.22222
30639	undefined	undefined	SH2B3	0.2	1
30640	NM_001310121	ATXN2	ATXN2	4.23014e-21	1.05753e-19
30641	NM_001310123	ATXN2	ATXN2	0.24	6
30642	NM_002973	ATXN2	ATXN2	0.119987	2.99968
30643	NR_132311	ATXN2	ATXN2	1.29863e-05	0.000324658
30644	undefined	undefined	ATXN2	0.64	16
30645	NM_006768	BRAP	BRAP	0.769231	30
30646	undefined	undefined	BRAP	0.230769	9
30647	NM_001136538	ACAD10	ACAD10	2.5779e-05	0.000283569
30648	NM_025247	ACAD10	ACAD10	0.45452	4.99972
30649	undefined	undefined	ACAD10	0.545455	6
30650	NR_015404	MAPKAPK5-AS1	MAPKAPK5-AS1	0.234043	11
30651	undefined	undefined	MAPKAPK5-AS1	0.765957	36
30652	NM_003668	MAPKAPK5	MAPKAPK5	0.337209	14.5
30653	NM_139078	MAPKAPK5	MAPKAPK5	0.337209	14.5
30654	undefined	undefined	MAPKAPK5	0.325581	14
30655	NR_036636	ADAM1A	ADAM1A	0.285714	2
30656	undefined	undefined	ADAM1A	0.714286	5
30657	NM_001193453	TMEM116	TMEM116	7.09744e-07	1.91631e-05
30658	NM_001193531	TMEM116	TMEM116	0.174602	4.71426
30659	NM_001294314	TMEM116	TMEM116	2.12923e-06	5.74893e-05
30660	NM_138341	TMEM116	TMEM116	0.232802	6.28567
30661	NR_122119	TMEM116	TMEM116	1.6711e-10	4.51196e-09
30662	undefined	undefined	TMEM116	0.592593	16
30663	NM_001034025	ERP29	ERP29	0.117646	51.8817
30664	NM_006817	ERP29	ERP29	0.868749	383.118
30665	undefined	undefined	ERP29	0.0136054	6
30666	NM_024953	NAA25	NAA25	0.861111	31
30667	undefined	undefined	NAA25	0.138889	5
30668	NM_001143906	TRAFD1	TRAFD1	0.0926894	12.235
30669	NM_006700	TRAFD1	TRAFD1	0.778523	102.765
30670	undefined	undefined	TRAFD1	0.128788	17
30671	NM_001109662	HECTD4	HECTD4	0.72	18
30672	undefined	undefined	HECTD4	0.28	7
30673	NM_000970	RPL6	RPL6	0.133469	368.107
30674	NM_001024662	RPL6	RPL6	0.850215	2344.89
30675	undefined	undefined	RPL6	0.0163162	45
30676	NM_002834	PTPN11	PTPN11	0.954545	105
30677	NM_080601	PTPN11	PTPN11	7.56488e-09	8.32137e-07
30678	undefined	undefined	PTPN11	0.0454545	5
30679	NM_001032409	OAS1	OAS1	0.00145951	1.05085
30680	NM_002534	OAS1	OAS1	0.022255	16.0236
30681	NM_016816	OAS1	OAS1	0.919341	661.926
30682	undefined	undefined	OAS1	0.0569444	41
30683	NM_006187	OAS3	OAS3	0.807107	477
30684	undefined	undefined	OAS3	0.192893	114
30685	NM_001032731	OAS2	OAS2	0.386995	142.414
30686	NM_002535	OAS2	OAS2	0.190772	70.2041
30687	NM_016817	OAS2	OAS2	0.357016	131.382
30688	undefined	undefined	OAS2	0.0652174	24
30689	NM_001193520	RASAL1	RASAL1	0.0714286	1
30690	NM_001301202	RASAL1	RASAL1	0.0714286	1
30691	NM_004658	RASAL1	RASAL1	0.0714286	1
30692	undefined	undefined	RASAL1	0.785714	11
30693	NM_001111322	DDX54	DDX54	0.472222	76.5
30694	NM_024072	DDX54	DDX54	0.472222	76.5
30695	undefined	undefined	DDX54	0.0555556	9
30696	NM_001286215	RITA1	RITA1	0.0641431	7.95374
30697	NM_032848	RITA1	RITA1	0.855212	106.046
30698	undefined	undefined	RITA1	0.0806452	10
30699	undefined	undefined	IQCD	1	3
30700	NM_001143819	TPCN1	TPCN1	0.749928	20.998
30701	NM_001301214	TPCN1	TPCN1	3.61395e-05	0.00101191
30702	NM_017901	TPCN1	TPCN1	3.61395e-05	0.00101191
30703	undefined	undefined	TPCN1	0.25	7
30704	NM_024959	SLC8B1	SLC8B1	0.571429	8
30705	undefined	undefined	SLC8B1	0.428571	6
30706	NM_001159727	PLBD2	PLBD2	9.78799e-07	1.85972e-05
30707	NM_173542	PLBD2	PLBD2	0.789473	15
30708	undefined	undefined	PLBD2	0.210526	4
30709	NM_001304993	SDSL	SDSL	0.874999	90.9999
30710	NM_138432	SDSL	SDSL	1.19162e-06	0.000123928
30711	undefined	undefined	SDSL	0.125	13
30712	NM_001146698	RBM19	RBM19	0.51282	6.66666
30713	NM_001146699	RBM19	RBM19	0.0769231	1
30714	NM_016196	RBM19	RBM19	0.25641	3.33334
30715	undefined	undefined	RBM19	0.153846	2
30716	NM_005996	TBX3	TBX3	0.5	5.5
30717	NM_016569	TBX3	TBX3	0.5	5.5
30718	undefined	undefined	TBX3	0	0
30719	NM_015335	MED13L	MED13L	0.864	108
30720	undefined	undefined	MED13L	0.136	17
30721	NM_001085481	MAP1LC3B2	MAP1LC3B2	1	6
30722	undefined	undefined	MAP1LC3B2	0	0
30723	NM_024738	C12orf49	C12orf49	0.785714	77
30724	undefined	undefined	C12orf49	0.214286	21
30725	undefined	undefined	RNFT2	1	5
30726	NM_003806	HRK	HRK	1	2
30727	undefined	undefined	HRK	0	0
30728	NM_012174	FBXW8	FBXW8	0.576909	14.9996
30729	NM_153348	FBXW8	FBXW8	0.230783	6.00035
30730	undefined	undefined	FBXW8	0.192308	5
30731	NM_001168325	TESC	TESC	7.03297e-07	4.92308e-06
30732	NM_017899	TESC	TESC	0.357143	2.5
30733	NR_031766	TESC	TESC	0.357143	2.5
30734	undefined	undefined	TESC	0.285714	2
30735	NM_015002	FBXO21	FBXO21	0.469992	28.1995
30736	NM_033624	FBXO21	FBXO21	0.313342	18.8005
30737	undefined	undefined	FBXO21	0.216667	13
30738	NM_173598	KSR2	KSR2	0.5	2
30739	undefined	undefined	KSR2	0.5	2
30740	NM_001130112	RFC5	RFC5	1.66848e-06	0.000111788
30741	NM_001206801	RFC5	RFC5	1.33384e-11	8.93673e-10
30742	NM_007370	RFC5	RFC5	0.86918	58.2351
30743	NM_181578	RFC5	RFC5	0.0263405	1.76481
30744	undefined	undefined	RFC5	0.104478	7
30745	NM_001278557	WSB2	WSB2	0.0146699	2.11246
30746	NM_001278558	WSB2	WSB2	0.0112963	1.62667
30747	NM_018639	WSB2	WSB2	0.821256	118.261
30748	undefined	undefined	WSB2	0.152778	22
30749	NM_019086	VSIG10	VSIG10	0.475	19
30750	undefined	undefined	VSIG10	0.525	21
30751	NM_002567	PEBP1	PEBP1	0.981894	705
30752	undefined	undefined	PEBP1	0.0181058	13
30753	NM_016281	TAOK3	TAOK3	0.175115	38
30754	undefined	undefined	TAOK3	0.824885	179
30755	NM_022491	SUDS3	SUDS3	0.711864	42
30756	undefined	undefined	SUDS3	0.288136	17
30757	NM_014365	HSPB8	HSPB8	0.969325	158
30758	undefined	undefined	HSPB8	0.0306748	5
30759	NM_006253	PRKAB1	PRKAB1	0.807018	46
30760	undefined	undefined	PRKAB1	0.192982	11
30761	NM_001206999	CIT	CIT	0.66662	7.99944
30762	NM_007174	CIT	CIT	4.66747e-05	0.000560096
30763	undefined	undefined	CIT	0.333333	4
30764	NM_207311	CCDC64	CCDC64	0.576271	34
30765	undefined	undefined	CCDC64	0.423729	25
30766	NM_001167606	RAB35	RAB35	0.0627509	11.7344
30767	NM_006861	RAB35	RAB35	0.878426	164.266
30768	undefined	undefined	RAB35	0.0588235	11
30769	NM_006836	GCN1	GCN1	0.882353	105
30770	undefined	undefined	GCN1	0.117647	14
30771	NM_001002	RPLP0	RPLP0	0.076051	308.158
30772	NM_053275	RPLP0	RPLP0	0.862004	3492.84
30773	undefined	undefined	RPLP0	0.0619447	251
30774	NM_012240	SIRT4	SIRT4	0	0
30775	undefined	undefined	SIRT4	1	2
30776	NM_002442	MSI1	MSI1	0.923077	12
30777	undefined	undefined	MSI1	0.0769231	1
30778	NM_004373	COX6A1	COX6A1	0.993099	1439
30779	undefined	undefined	COX6A1	0.00690131	10
30780	NM_016399	TRIAP1	TRIAP1	0.976923	127
30781	undefined	undefined	TRIAP1	0.0230769	3
30782	NM_001037494	DYNLL1	DYNLL1	0.00607011	4.36441
30783	NM_001037495	DYNLL1	DYNLL1	0.0698033	50.1885
30784	NM_003746	DYNLL1	DYNLL1	0.890747	640.447
30785	undefined	undefined	DYNLL1	0.0333797	24
30786	NR_038854	NRAV	NRAV	1	15
30787	undefined	undefined	NRAV	0	0
30788	NM_032314	COQ5	COQ5	0.893939	59
30789	undefined	undefined	COQ5	0.106061	7
30790	NM_014868	RNF10	RNF10	0.695	139
30791	undefined	undefined	RNF10	0.305	61
30792	NM_015918	POP5	POP5	0.727796	74.9629
30793	NM_198202	POP5	POP5	0.165408	17.0371
30794	undefined	undefined	POP5	0.106796	11
30795	NM_001303627	MLEC	MLEC	6.74488e-06	0.00108593
30796	NM_001303628	MLEC	MLEC	1.91729e-06	0.000308683
30797	NM_014730	MLEC	MLEC	0.931668	149.999
30798	undefined	undefined	MLEC	0.068323	11
30799	NM_001080533	UNC119B	UNC119B	0.90625	29
30800	undefined	undefined	UNC119B	0.09375	3
30801	NM_000017	ACADS	ACADS	0.52941	8.99996
30802	NM_001302554	ACADS	ACADS	2.10956e-06	3.58625e-05
30803	undefined	undefined	ACADS	0.470588	8
30804	NM_139015	SPPL3	SPPL3	0.880435	81
30805	undefined	undefined	SPPL3	0.119565	11
30806	NM_001286191	C12orf43	C12orf43	1.15297e-06	3.11301e-05
30807	NM_001286192	C12orf43	C12orf43	0.46296	12.4999
30808	NM_001286195	C12orf43	C12orf43	2.7545e-07	7.43714e-06
30809	NM_001286196	C12orf43	C12orf43	2.7545e-07	7.43714e-06
30810	NM_001286197	C12orf43	C12orf43	1.03767e-06	2.80171e-05
30811	NM_001286198	C12orf43	C12orf43	1.15297e-06	3.11301e-05
30812	NM_022895	C12orf43	C12orf43	0.46296	12.4999
30813	NR_104409	C12orf43	C12orf43	1.15297e-06	3.11301e-05
30814	undefined	undefined	C12orf43	0.0740741	2
30815	NM_001261825	OASL	OASL	0.00568947	2.29285
30816	NM_003733	OASL	OASL	0.738975	297.807
30817	NM_198213	OASL	OASL	0.168487	67.9001
30818	undefined	undefined	OASL	0.0868486	35
30819	NM_001256796	P2RX4	P2RX4	0.0130734	1.425
30820	NM_001261397	P2RX4	P2RX4	5.17834e-09	5.64439e-07
30821	NM_001261398	P2RX4	P2RX4	3.9223e-17	4.27531e-15
30822	NM_002560	P2RX4	P2RX4	0.745139	81.2201
30823	NR_046372	P2RX4	P2RX4	3.37788e-08	3.68189e-06
30824	NR_046373	P2RX4	P2RX4	0.0124299	1.35486
30825	undefined	undefined	P2RX4	0.229358	25
30826	NM_001270485	CAMKK2	CAMKK2	7.68961e-11	3.30653e-09
30827	NM_001270486	CAMKK2	CAMKK2	3.60001e-21	1.54801e-19
30828	NM_006549	CAMKK2	CAMKK2	7.41498e-11	3.18844e-09
30829	NM_153499	CAMKK2	CAMKK2	0.000275649	0.0118529
30830	NM_153500	CAMKK2	CAMKK2	7.41498e-11	3.18844e-09
30831	NM_172216	CAMKK2	CAMKK2	7.41498e-11	3.18844e-09
30832	NM_172226	CAMKK2	CAMKK2	0.697399	29.9881
30833	undefined	undefined	CAMKK2	0.302326	13
30834	NM_001137559	ANAPC5	ANAPC5	0.0565609	11.3687
30835	NM_016237	ANAPC5	ANAPC5	0.615081	123.631
30836	undefined	undefined	ANAPC5	0.328358	66
30837	NM_001256858	RNF34	RNF34	5.68677e-08	3.81014e-06
30838	NM_025126	RNF34	RNF34	0.861937	57.7498
30839	NM_194271	RNF34	RNF34	0.0783616	5.25023
30840	undefined	undefined	RNF34	0.0597015	4
30841	NM_001005366	KDM2B	KDM2B	0.0259443	1.37505
30842	NM_032590	KDM2B	KDM2B	0.596697	31.625
30843	undefined	undefined	KDM2B	0.377358	20
30844	NM_032790	ORAI1	ORAI1	0.174419	15
30845	undefined	undefined	ORAI1	0.825581	71
30846	NM_173855	MORN3	MORN3	1	2
30847	undefined	undefined	MORN3	0	0
30848	undefined	undefined	LINC01089	1	12
30849	NM_015048	SETD1B	SETD1B	0.848485	28
30850	undefined	undefined	SETD1B	0.151515	5
30851	undefined	undefined	HPD	1	4
30852	NM_001261400	PSMD9	PSMD9	0.0382633	7.42308
30853	NM_002813	PSMD9	PSMD9	0.951116	184.516
30854	NR_048555	PSMD9	PSMD9	0.00546621	1.06045
30855	undefined	undefined	PSMD9	0.00515464	1
30856	NM_001178003	WDR66	WDR66	0.111111	1
30857	undefined	undefined	WDR66	0.888889	8
30858	NM_001024808	BCL7A	BCL7A	0.763626	25.1996
30859	NM_020993	BCL7A	BCL7A	0.0848591	2.80035
30860	undefined	undefined	BCL7A	0.151515	5
30861	NM_014938	MLXIP	MLXIP	0.890909	49
30862	undefined	undefined	MLXIP	0.109091	6
30863	NM_030765	B3GNT4	B3GNT4	0.466667	7
30864	undefined	undefined	B3GNT4	0.533333	8
30865	NM_001278302	DIABLO	DIABLO	3.4528e-07	6.00788e-05
30866	NM_001278303	DIABLO	DIABLO	7.70787e-07	0.000134117
30867	NM_001278304	DIABLO	DIABLO	0.0351866	6.12247
30868	NM_001278342	DIABLO	DIABLO	0.0482122	8.38893
30869	NM_019887	DIABLO	DIABLO	0.678862	118.122
30870	NM_138930	DIABLO	DIABLO	0.105554	18.3665
30871	undefined	undefined	DIABLO	0.132184	23
30872	NR_103497	LOC101593348	LOC101593348	1	1
30873	undefined	undefined	LOC101593348	0	0
30874	NM_022916	VPS33A	VPS33A	0.8125	52
30875	undefined	undefined	VPS33A	0.1875	12
30876	NM_001247997	CLIP1	CLIP1	7.79776e-05	0.00428877
30877	NM_002956	CLIP1	CLIP1	7.79776e-05	0.00428877
30878	NM_198240	CLIP1	CLIP1	0.745299	40.9914
30879	undefined	undefined	CLIP1	0.254545	14
30880	NM_017612	ZCCHC8	ZCCHC8	0.75	30
30881	undefined	undefined	ZCCHC8	0.25	10
30882	NM_023012	RSRC2	RSRC2	0.729381	67.1031
30883	NR_036434	RSRC2	RSRC2	9.12421e-06	0.000839428
30884	NR_036435	RSRC2	RSRC2	0.0858178	7.89524
30885	NR_036436	RSRC2	RSRC2	9.12421e-06	0.000839428
30886	undefined	undefined	RSRC2	0.184783	17
30887	NM_014708	KNTC1	KNTC1	0.47619	10
30888	undefined	undefined	KNTC1	0.52381	11
30889	NM_177551	HCAR2	HCAR2	1	2
30890	undefined	undefined	HCAR2	0	0
30891	NM_006018	HCAR3	HCAR3	1	3
30892	undefined	undefined	HCAR3	0	0
30893	NM_003677	DENR	DENR	0.338542	65
30894	undefined	undefined	DENR	0.661458	127
30895	NM_001303097	HIP1R	HIP1R	7.08532e-06	0.000531399
30896	NM_001303099	HIP1R	HIP1R	0.0275798	2.06849
30897	NM_003959	HIP1R	HIP1R	0.772413	57.931
30898	undefined	undefined	HIP1R	0.2	15
30899	NM_024667	VPS37B	VPS37B	0.921053	35
30900	undefined	undefined	VPS37B	0.0789474	3
30901	NM_001243013	ABCB9	ABCB9	1.85091e-06	2.96146e-05
30902	NM_019624	ABCB9	ABCB9	1.85091e-06	2.96146e-05
30903	NM_019625	ABCB9	ABCB9	0.812496	12.9999
30904	undefined	undefined	ABCB9	0.1875	3
30905	NM_001304833	OGFOD2	OGFOD2	0.442138	23.4333
30906	NM_001304834	OGFOD2	OGFOD2	3.50022e-07	1.85512e-05
30907	NM_001304835	OGFOD2	OGFOD2	3.50022e-07	1.85512e-05
30908	NM_001304836	OGFOD2	OGFOD2	0.10239	5.42664
30909	NM_001304837	OGFOD2	OGFOD2	0.0255976	1.35667
30910	NM_001304838	OGFOD2	OGFOD2	0.127987	6.7833
30911	NM_024623	OGFOD2	OGFOD2	3.11131e-07	1.64899e-05
30912	undefined	undefined	OGFOD2	0.301887	16
30913	NM_001002251	ARL6IP4	ARL6IP4	0.309658	92.8973
30914	NM_001002252	ARL6IP4	ARL6IP4	0.00729365	2.1881
30915	NM_001278378	ARL6IP4	ARL6IP4	2.47077e-28	7.41231e-26
30916	NM_001278379	ARL6IP4	ARL6IP4	1.68687e-05	0.0050606
30917	NM_001278380	ARL6IP4	ARL6IP4	0.0555035	16.651
30918	NM_016638	ARL6IP4	ARL6IP4	0.252922	75.8766
30919	NM_018694	ARL6IP4	ARL6IP4	0.14794	44.3819
30920	NR_103512	ARL6IP4	ARL6IP4	1.64322e-29	4.92966e-27
30921	undefined	undefined	ARL6IP4	0.226667	68
30922	NM_001300801	PITPNM2	PITPNM2	0.5	1
30923	NM_020845	PITPNM2	PITPNM2	0.5	1
30924	undefined	undefined	PITPNM2	0	0
30925	NM_022782	MPHOSPH9	MPHOSPH9	0.590827	12.9982
30926	NR_103517	MPHOSPH9	MPHOSPH9	8.16758e-05	0.00179687
30927	undefined	undefined	MPHOSPH9	0.409091	9
30928	NM_001143905	C12orf65	C12orf65	3.1873e-06	0.000114743
30929	NM_001194995	C12orf65	C12orf65	3.1873e-06	0.000114743
30930	NM_152269	C12orf65	C12orf65	0.749994	26.9998
30931	undefined	undefined	C12orf65	0.25	9
30932	NM_001270433	CDK2AP1	CDK2AP1	3.5819e-07	0.000122143
30933	NM_001270434	CDK2AP1	CDK2AP1	3.5819e-07	0.000122143
30934	NM_004642	CDK2AP1	CDK2AP1	0.971324	331.221
30935	NR_073007	CDK2AP1	CDK2AP1	0.0110801	3.77831
30936	NR_073008	CDK2AP1	CDK2AP1	3.5819e-07	0.000122143
30937	undefined	undefined	CDK2AP1	0.0175953	6
30938	NM_001167856	SBNO1	SBNO1	0.405405	15
30939	NM_018183	SBNO1	SBNO1	0.405405	15
30940	undefined	undefined	SBNO1	0.189189	7
30941	NM_020382	SETD8	SETD8	0.675325	52
30942	undefined	undefined	SETD8	0.324675	25
30943	NM_145058	RILPL2	RILPL2	0.848484	18.6667
30944	NR_130703	RILPL2	RILPL2	0.106061	2.33335
30945	undefined	undefined	RILPL2	0.0454545	1
30946	NM_006815	TMED2	TMED2	0.950877	542
30947	undefined	undefined	TMED2	0.0491228	28
30948	NM_020936	DDX55	DDX55	0.638889	23
30949	undefined	undefined	DDX55	0.361111	13
30950	NM_001143850	TCTN2	TCTN2	0.2	1
30951	NM_024809	TCTN2	TCTN2	0.2	1
30952	undefined	undefined	TCTN2	0.6	3
30953	NM_012463	ATP6V0A2	ATP6V0A2	0.83871	26
30954	undefined	undefined	ATP6V0A2	0.16129	5
30955	NM_001304957	CCDC92	CCDC92	2.3634e-06	0.000115807
30956	NM_001304958	CCDC92	CCDC92	2.45794e-06	0.000120439
30957	NM_001304959	CCDC92	CCDC92	1.1167e-06	5.47183e-05
30958	NM_001304960	CCDC92	CCDC92	1.1167e-06	5.47183e-05
30959	NM_001304961	CCDC92	CCDC92	0.333629	16.3478
30960	NM_025140	CCDC92	CCDC92	0.625548	30.6518
30961	undefined	undefined	CCDC92	0.0408163	2
30962	NM_001077261	NCOR2	NCOR2	0.106742	9.5
30963	NM_001206654	NCOR2	NCOR2	0.14952	13.3073
30964	NM_006312	NCOR2	NCOR2	0.597671	53.1927
30965	undefined	undefined	NCOR2	0.146067	13
30966	NM_001082959	SCARB1	SCARB1	0.0311342	6.8184
30967	NM_005505	SCARB1	SCARB1	0.790784	173.182
30968	undefined	undefined	SCARB1	0.178082	39
30969	NM_021009	UBC	UBC	0.891903	2137
30970	undefined	undefined	UBC	0.108097	259
30971	NM_032656	DHX37	DHX37	0.873016	55
30972	undefined	undefined	DHX37	0.126984	8
30973	NM_023928	AACS	AACS	0.824176	75
30974	undefined	undefined	AACS	0.175824	16
30975	NM_145648	SLC15A4	SLC15A4	0.830508	49
30976	undefined	undefined	SLC15A4	0.169492	10
30977	NM_001980	STX2	STX2	8.22636e-06	4.11318e-05
30978	NM_194356	STX2	STX2	0.999992	4.99996
30979	undefined	undefined	STX2	0	0
30980	NM_001300796	RAN	RAN	0.00025483	0.387342
30981	NM_001300797	RAN	RAN	0.00880382	13.3818
30982	NM_006325	RAN	RAN	0.965283	1467.23
30983	undefined	undefined	RAN	0.0256579	39
30984	NM_198827	ADGRD1	ADGRD1	0.25	1
30985	undefined	undefined	ADGRD1	0.75	3
30986	NM_001261411	SFSWAP	SFSWAP	0.037417	1.57152
30987	NM_004592	SFSWAP	SFSWAP	0.486392	20.4285
30988	undefined	undefined	SFSWAP	0.47619	20
30989	NM_016155	MMP17	MMP17	0.714286	30
30990	undefined	undefined	MMP17	0.285714	12
30991	NM_003565	ULK1	ULK1	0.696078	142
30992	undefined	undefined	ULK1	0.303922	62
30993	NM_001002019	PUS1	PUS1	0.0184132	1.58353
30994	NM_001002020	PUS1	PUS1	0.128877	11.0834
30995	NM_025215	PUS1	PUS1	0.515501	44.3331
30996	undefined	undefined	PUS1	0.337209	29
30997	NM_015409	EP400	EP400	0.59375	38
30998	undefined	undefined	EP400	0.40625	26
30999	undefined	undefined	EP400NL	1	16
31000	NM_175066	DDX51	DDX51	0.857143	18
31001	undefined	undefined	DDX51	0.142857	3
31002	NM_024078	NOC4L	NOC4L	0.785714	44
31003	undefined	undefined	NOC4L	0.214286	12
31004	NR_024563	LOC100130238	LOC100130238	1	1
31005	undefined	undefined	LOC100130238	0	0
31006	NM_001142641	FBRSL1	FBRSL1	0.184466	19
31007	undefined	undefined	FBRSL1	0.815534	84
31008	NM_001282165	P2RX2	P2RX2	0	0
31009	NM_016318	P2RX2	P2RX2	0	0
31010	NM_170682	P2RX2	P2RX2	0	0
31011	NM_170683	P2RX2	P2RX2	0	0
31012	undefined	undefined	P2RX2	1	3
31013	NM_006231	POLE	POLE	0.884615	23
31014	undefined	undefined	POLE	0.115385	3
31015	NM_018663	PXMP2	PXMP2	0.744186	64
31016	undefined	undefined	PXMP2	0.255814	22
31017	NM_001170543	PGAM5	PGAM5	0.47449	46.5
31018	NM_001170544	PGAM5	PGAM5	0.47449	46.5
31019	undefined	undefined	PGAM5	0.0510204	5
31020	NM_015114	ANKLE2	ANKLE2	0.714286	40
31021	undefined	undefined	ANKLE2	0.285714	16
31022	NM_005895	GOLGA3	GOLGA3	0.363636	24
31023	undefined	undefined	GOLGA3	0.636364	42
31024	NM_001161344	CHFR	CHFR	0.118885	5.7065
31025	NM_001161345	CHFR	CHFR	0.118885	5.7065
31026	NM_001161346	CHFR	CHFR	0.416071	19.9714
31027	NM_001161347	CHFR	CHFR	2.94019e-06	0.000141129
31028	NM_018223	CHFR	CHFR	0.0544889	2.61547
31029	undefined	undefined	CHFR	0.291667	14
31030	NM_001164715	ZNF605	ZNF605	0.166667	1.5
31031	NM_183238	ZNF605	ZNF605	0.166667	1.5
31032	undefined	undefined	ZNF605	0.666667	6
31033	NM_001256279	ZNF26	ZNF26	2.85363e-06	2.2829e-05
31034	NM_001256280	ZNF26	ZNF26	3.2e-10	2.56e-09
31035	NM_019591	ZNF26	ZNF26	0.624997	4.99998
31036	undefined	undefined	ZNF26	0.375	3
31037	NM_001127372	ZNF84	ZNF84	0.799913	23.9974
31038	NM_001289971	ZNF84	ZNF84	4.32128e-05	0.00129638
31039	NM_001289972	ZNF84	ZNF84	3.91479e-07	1.17444e-05
31040	NM_003428	ZNF84	ZNF84	4.32128e-05	0.00129638
31041	undefined	undefined	ZNF84	0.2	6
31042	NM_001300776	ZNF140	ZNF140	3.21728e-06	9.33012e-05
31043	NM_001300777	ZNF140	ZNF140	9.46607e-08	2.74516e-06
31044	NM_001300778	ZNF140	ZNF140	0.327586	9.5
31045	NM_003440	ZNF140	ZNF140	0.327583	9.49991
31046	undefined	undefined	ZNF140	0.344828	10
31047	NM_001277291	ZNF891	ZNF891	0.833333	5
31048	undefined	undefined	ZNF891	0.166667	1
31049	undefined	undefined	ZNF10	1	1
31050	NM_001165881	ZNF268	ZNF268	1.25698e-05	0.000314245
31051	NM_001165882	ZNF268	ZNF268	1.25698e-05	0.000314245
31052	NM_001165883	ZNF268	ZNF268	4.50402e-08	1.126e-06
31053	NM_001165884	ZNF268	ZNF268	4.50402e-08	1.126e-06
31054	NM_001165885	ZNF268	ZNF268	4.50402e-08	1.126e-06
31055	NM_001165886	ZNF268	ZNF268	4.50402e-08	1.126e-06
31056	NM_001165887	ZNF268	ZNF268	4.50402e-08	1.126e-06
31057	NM_003415	ZNF268	ZNF268	0.374975	9.37437
31058	NM_152943	ZNF268	ZNF268	0.625	15.625
31059	undefined	undefined	ZNF268	0	0
31060	NM_017520	MPHOSPH8	MPHOSPH8	0.444444	16
31061	undefined	undefined	MPHOSPH8	0.555556	20
31062	NM_001042414	PSPC1	PSPC1	0.24927	30.411
31063	NR_003272	PSPC1	PSPC1	0.14887	18.1622
31064	NR_044998	PSPC1	PSPC1	0.208417	25.4269
31065	undefined	undefined	PSPC1	0.393443	48
31066	NM_001039649	ZMYM5	ZMYM5	0.116279	5
31067	NM_001039650	ZMYM5	ZMYM5	0.27907	12
31068	NM_001142684	ZMYM5	ZMYM5	0.0697674	3
31069	undefined	undefined	ZMYM5	0.534884	23
31070	NM_001190964	ZMYM2	ZMYM2	0.0546655	5.13856
31071	NM_001190965	ZMYM2	ZMYM2	0.225485	21.1956
31072	NM_003453	ZMYM2	ZMYM2	0.0581923	5.47008
31073	NM_197968	ZMYM2	ZMYM2	0.225487	21.1958
31074	undefined	undefined	ZMYM2	0.43617	41
31075	NM_004004	GJB2	GJB2	1	2
31076	undefined	undefined	GJB2	0	0
31077	NM_015974	CRYL1	CRYL1	0.694444	25
31078	undefined	undefined	CRYL1	0.305556	11
31079	NM_006531	IFT88	IFT88	0.333325	4.99988
31080	NM_175605	IFT88	IFT88	8.1248e-06	0.000121872
31081	undefined	undefined	IFT88	0.666667	10
31082	NM_138284	IL17D	IL17D	0	0
31083	undefined	undefined	IL17D	1	2
31084	NM_174928	N6AMT2	N6AMT2	0.435897	17
31085	undefined	undefined	N6AMT2	0.564103	22
31086	NM_022459	XPO4	XPO4	0.783784	29
31087	undefined	undefined	XPO4	0.216216	8
31088	NM_014572	LATS2	LATS2	0.862069	25
31089	undefined	undefined	LATS2	0.137931	4
31090	NM_005870	SAP18	SAP18	0.971609	616
31091	undefined	undefined	SAP18	0.0283912	18
31092	NM_001166017	SKA3	SKA3	0.0915039	2.4706
31093	NM_145061	SKA3	SKA3	0.686274	18.5294
31094	undefined	undefined	SKA3	0.222222	6
31095	NM_024026	MRPL57	MRPL57	0.970115	422
31096	undefined	undefined	MRPL57	0.0298851	13
31097	NM_001286638	ZDHHC20	ZDHHC20	0.0114402	0.812256
31098	NM_153251	ZDHHC20	ZDHHC20	0.908648	64.514
31099	NR_104486	ZDHHC20	ZDHHC20	0.0119602	0.849177
31100	NR_104487	ZDHHC20	ZDHHC20	0.0116136	0.824563
31101	undefined	undefined	ZDHHC20	0.056338	4
31102	NM_152726	MICU2	MICU2	0.809091	89
31103	undefined	undefined	MICU2	0.190909	21
31104	NM_000231	SGCG	SGCG	0.55	22
31105	undefined	undefined	SGCG	0.45	18
31106	NM_001278055	SACS	SACS	0.125	0.5
31107	NM_014363	SACS	SACS	0.125	0.5
31108	undefined	undefined	SACS	0.75	3
31109	NM_005932	MIPEP	MIPEP	0.571429	16
31110	undefined	undefined	MIPEP	0.428571	12
31111	NM_001166271	SPATA13	SPATA13	0.668752	24.7438
31112	NM_001286792	SPATA13	SPATA13	0.000166853	0.00617354
31113	NM_001286793	SPATA13	SPATA13	3.31992e-17	1.22837e-15
31114	NM_001286794	SPATA13	SPATA13	1.40285e-11	5.19054e-10
31115	NM_001286795	SPATA13	SPATA13	1.40285e-11	5.19054e-10
31116	NM_153023	SPATA13	SPATA13	0.222973	8.25
31117	undefined	undefined	SPATA13	0.108108	4
31118	NM_006437	PARP4	PARP4	0.760563	54
31119	undefined	undefined	PARP4	0.239437	17
31120	NM_018451	CENPJ	CENPJ	0.2	1
31121	undefined	undefined	CENPJ	0.8	4
31122	undefined	undefined	TPTE2P1	1	2
31123	NM_030979	PABPC3	PABPC3	0.666667	2
31124	undefined	undefined	PABPC3	0.333333	1
31125	NM_152704	AMER2	AMER2	0.200005	2.00005
31126	NM_199138	AMER2	AMER2	0.599995	5.99995
31127	undefined	undefined	AMER2	0.2	2
31128	NM_004685	MTMR6	MTMR6	0.8	40
31129	undefined	undefined	MTMR6	0.2	10
31130	NM_001008564	NUPL1	NUPL1	1.1121e-05	0.000811832
31131	NM_014089	NUPL1	NUPL1	0.602729	43.9992
31132	undefined	undefined	NUPL1	0.39726	29
31133	NM_016529	ATP8A2	ATP8A2	0.125	1
31134	undefined	undefined	ATP8A2	0.875	7
31135	NM_001007538	SHISA2	SHISA2	0.864865	32
31136	undefined	undefined	SHISA2	0.135135	5
31137	NM_005977	RNF6	RNF6	0.606996	55.8436
31138	NM_183043	RNF6	RNF6	0.110377	10.1547
31139	NM_183044	RNF6	RNF6	1.77439e-05	0.00163243
31140	undefined	undefined	RNF6	0.282609	26
31141	undefined	undefined	CDK8	1	2
31142	NM_001291965	WASF3	WASF3	2.05238e-05	0.000205238
31143	NM_006646	WASF3	WASF3	0.899979	8.99979
31144	undefined	undefined	WASF3	0.1	1
31145	NM_182488	USP12	USP12	0.813559	48
31146	undefined	undefined	USP12	0.186441	11
31147	NM_206827	RASL11A	RASL11A	0.5	1
31148	undefined	undefined	RASL11A	0.5	1
31149	NM_153371	LNX2	LNX2	0.822222	37
31150	undefined	undefined	LNX2	0.177778	8
31151	NM_001206559	POLR1D	POLR1D	0.0112793	4.07184
31152	NM_015972	POLR1D	POLR1D	0.609418	220
31153	NM_152705	POLR1D	POLR1D	0.251879	90.9282
31154	undefined	undefined	POLR1D	0.127424	46
31155	NR_002162	ATP5EP2	ATP5EP2	0.993464	152
31156	undefined	undefined	ATP5EP2	0.00653595	1
31157	NM_004119	FLT3	FLT3	1	2
31158	undefined	undefined	FLT3	0	0
31159	NM_175854	PAN3	PAN3	0.956522	22
31160	undefined	undefined	PAN3	0.0434783	1
31161	undefined	undefined	FLT1	1	1
31162	NM_015932	POMP	POMP	0.983003	694
31163	undefined	undefined	POMP	0.0169972	12
31164	NM_001135919	SLC46A3	SLC46A3	1.23956e-07	3.47078e-06
31165	NM_181785	SLC46A3	SLC46A3	1	28
31166	undefined	undefined	SLC46A3	0	0
31167	NM_003045	SLC7A1	SLC7A1	0.882353	60
31168	undefined	undefined	SLC7A1	0.117647	8
31169	NM_007106	UBL3	UBL3	0.937931	136
31170	undefined	undefined	UBL3	0.062069	9
31171	NM_001014380	KATNAL1	KATNAL1	0.59997	5.9997
31172	NM_032116	KATNAL1	KATNAL1	3.04296e-05	0.000304296
31173	undefined	undefined	KATNAL1	0.4	4
31174	NM_002128	HMGB1	HMGB1	0.936496	1224
31175	undefined	undefined	HMGB1	0.0635042	83
31176	NM_005800	USPL1	USPL1	0.689655	20
31177	undefined	undefined	USPL1	0.310345	9
31178	NM_001286503	HSPH1	HSPH1	0.0729011	15.3092
31179	NM_001286504	HSPH1	HSPH1	0.0101074	2.12256
31180	NM_001286505	HSPH1	HSPH1	4.87697e-07	0.000102416
31181	NM_006644	HSPH1	HSPH1	0.755086	158.568
31182	undefined	undefined	HSPH1	0.161905	34
31183	NM_194318	B3GLCT	B3GLCT	0.777778	7
31184	undefined	undefined	B3GLCT	0.222222	2
31185	NM_000059	BRCA2	BRCA2	1	1
31186	undefined	undefined	BRCA2	0	0
31187	NM_001079691	N4BP2L1	N4BP2L1	1.27013e-06	1.27013e-05
31188	NM_052818	N4BP2L1	N4BP2L1	0.299999	2.99999
31189	undefined	undefined	N4BP2L1	0.7	7
31190	NM_014887	N4BP2L2	N4BP2L2	0.69863	51
31191	undefined	undefined	N4BP2L2	0.30137	22
31192	NM_015032	PDS5B	PDS5B	0.853659	35
31193	undefined	undefined	PDS5B	0.146341	6
31194	NM_001243476	STARD13	STARD13	1.63346e-05	0.000506373
31195	NM_052851	STARD13	STARD13	1.63346e-05	0.000506373
31196	NM_178006	STARD13	STARD13	0.483822	14.9985
31197	NM_178007	STARD13	STARD13	1.63346e-05	0.000506373
31198	undefined	undefined	STARD13	0.516129	16
31199	NM_002915	RFC3	RFC3	0.881579	67
31200	undefined	undefined	RFC3	0.118421	9
31201	NM_001204197	NBEA	NBEA	0.221719	2.88235
31202	NM_015678	NBEA	NBEA	0.316742	4.11765
31203	undefined	undefined	NBEA	0.461538	6
31204	NM_001195415	DCLK1	DCLK1	0.0730994	1.38889
31205	NM_001195416	DCLK1	DCLK1	0.0730994	1.38889
31206	NM_001195430	DCLK1	DCLK1	0.315789	6
31207	NM_004734	DCLK1	DCLK1	0.116959	2.22222
31208	undefined	undefined	DCLK1	0.421053	8
31209	undefined	undefined	CCDC169	1	1
31210	NM_001111045	CCNA1	CCNA1	0.499997	0.999995
31211	NM_001111046	CCNA1	CCNA1	2.54313e-06	5.08626e-06
31212	NM_001111047	CCNA1	CCNA1	2.54313e-06	5.08626e-06
31213	NM_003914	CCNA1	CCNA1	0.499997	0.999995
31214	undefined	undefined	CCNA1	0	0
31215	NM_000538	RFXAP	RFXAP	1	8
31216	undefined	undefined	RFXAP	0	0
31217	undefined	undefined	SMAD9	1	1
31218	NM_001142364	ALG5	ALG5	8.63625e-07	9.15442e-05
31219	NM_013338	ALG5	ALG5	0.867924	91.9999
31220	undefined	undefined	ALG5	0.132075	14
31221	NM_001286703	UFM1	UFM1	7.31176e-07	0.000119182
31222	NM_001286704	UFM1	UFM1	0.00960238	1.56519
31223	NM_001286705	UFM1	UFM1	2.42972e-07	3.96044e-05
31224	NM_001286706	UFM1	UFM1	0.0464772	7.57578
31225	NM_016617	UFM1	UFM1	0.864164	140.859
31226	NR_104584	UFM1	UFM1	3.20444e-07	5.22324e-05
31227	NR_104585	UFM1	UFM1	2.38299e-07	3.88428e-05
31228	undefined	undefined	UFM1	0.0797546	13
31229	NM_207361	FREM2	FREM2	0.730769	38
31230	undefined	undefined	FREM2	0.269231	14
31231	NM_025138	PROSER1	PROSER1	0.804348	37
31232	undefined	undefined	PROSER1	0.195652	9
31233	NM_001012754	NHLRC3	NHLRC3	0.10715	3.0002
31234	NM_001017370	NHLRC3	NHLRC3	0.535698	14.9995
31235	NR_073109	NHLRC3	NHLRC3	8.98536e-06	0.00025159
31236	undefined	undefined	NHLRC3	0.357143	10
31237	NM_020751	COG6	COG6	0.754375	42.9994
31238	NR_026745	COG6	COG6	1.04978e-05	0.000598374
31239	undefined	undefined	COG6	0.245614	14
31240	NM_002015	FOXO1	FOXO1	0.916667	11
31241	undefined	undefined	FOXO1	0.0833333	1
31242	NM_005830	MRPS31	MRPS31	0.869565	40
31243	undefined	undefined	MRPS31	0.130435	6
31244	NM_014252	SLC25A15	SLC25A15	0.954545	42
31245	undefined	undefined	SLC25A15	0.0454545	2
31246	NM_001145353	ELF1	ELF1	2.62609e-05	0.00414922
31247	NM_172373	ELF1	ELF1	0.879721	138.996
31248	undefined	undefined	ELF1	0.120253	19
31249	NM_007187	WBP4	WBP4	0.428571	15
31250	undefined	undefined	WBP4	0.571429	20
31251	NM_152903	KBTBD6	KBTBD6	0.95	19
31252	undefined	undefined	KBTBD6	0.05	1
31253	undefined	undefined	LOC101929140	1	27
31254	NM_032138	KBTBD7	KBTBD7	1	1
31255	undefined	undefined	KBTBD7	0	0
31256	NM_004294	MTRF1	MTRF1	0.166667	2
31257	undefined	undefined	MTRF1	0.833333	10
31258	NM_001110798	NAA16	NAA16	0.399999	3.99999
31259	NM_018527	NAA16	NAA16	1.2207e-06	1.2207e-05
31260	NM_024561	NAA16	NAA16	0.4	4
31261	undefined	undefined	NAA16	0.2	2
31262	NM_014059	RGCC	RGCC	1	1
31263	undefined	undefined	RGCC	0	0
31264	NM_001009814	VWA8	VWA8	0.25	2
31265	NM_015058	VWA8	VWA8	0.625	5
31266	undefined	undefined	VWA8	0.125	1
31267	NM_001204504	DGKH	DGKH	0.0408163	1.14286
31268	NM_001204505	DGKH	DGKH	0.0408163	1.14286
31269	NM_001204506	DGKH	DGKH	0.0408163	1.14286
31270	NM_001297429	DGKH	DGKH	0.0408163	1.14286
31271	NM_152910	DGKH	DGKH	0.0408163	1.14286
31272	NM_178009	DGKH	DGKH	0.0408163	1.14286
31273	NR_123714	DGKH	DGKH	0.0408163	1.14286
31274	undefined	undefined	DGKH	0.714286	20
31275	NM_016248	AKAP11	AKAP11	0.825	33
31276	undefined	undefined	AKAP11	0.175	7
31277	undefined	undefined	EPSTI1	1	1
31278	NM_013238	DNAJC15	DNAJC15	0.908046	237
31279	undefined	undefined	DNAJC15	0.091954	24
31280	NM_144974	CCDC122	CCDC122	0.333333	3
31281	undefined	undefined	CCDC122	0.666667	6
31282	NM_001128303	LACC1	LACC1	1.87107e-05	0.000243238
31283	NM_153218	LACC1	LACC1	0.846135	10.9998
31284	undefined	undefined	LACC1	0.153846	2
31285	NM_001243797	TSC22D1	TSC22D1	0.0267466	6.95412
31286	NM_001243798	TSC22D1	TSC22D1	4.27808e-07	0.00011123
31287	NM_001243799	TSC22D1	TSC22D1	1.07456e-11	2.79386e-09
31288	NM_006022	TSC22D1	TSC22D1	0.807735	210.011
31289	NM_183422	TSC22D1	TSC22D1	0.0962867	25.0345
31290	undefined	undefined	TSC22D1	0.0692308	18
31291	undefined	undefined	TSC22D1-AS1	1	7
31292	NM_012345	NUFIP1	NUFIP1	0.863636	19
31293	undefined	undefined	NUFIP1	0.136364	3
31294	NM_018559	GPALPP1	GPALPP1	0.4	4
31295	undefined	undefined	GPALPP1	0.6	6
31296	NM_004128	GTF2F2	GTF2F2	0.708861	56
31297	undefined	undefined	GTF2F2	0.291139	23
31298	undefined	undefined	TPT1-AS1	1	12
31299	NM_001010875	SLC25A30	SLC25A30	0.843699	53.9967
31300	NM_001286806	SLC25A30	SLC25A30	4.93158e-05	0.00315621
31301	NM_001286807	SLC25A30	SLC25A30	1.86082e-06	0.000119093
31302	undefined	undefined	SLC25A30	0.15625	10
31303	NM_031431	COG3	COG3	0.558824	19
31304	undefined	undefined	COG3	0.441176	15
31305	NM_001286341	SPERT	SPERT	0.333333	0.333333
31306	NM_001286342	SPERT	SPERT	0.333333	0.333333
31307	NM_152719	SPERT	SPERT	0.333333	0.333333
31308	undefined	undefined	SPERT	0	0
31309	NM_015070	ZC3H13	ZC3H13	0.263158	5
31310	undefined	undefined	ZC3H13	0.736842	14
31311	NM_002298	LCP1	LCP1	0.75	9
31312	undefined	undefined	LCP1	0.25	3
31313	NM_001286761	KIAA0226L	KIAA0226L	0.25	0.25
31314	NM_001286763	KIAA0226L	KIAA0226L	0.25	0.25
31315	NM_001286764	KIAA0226L	KIAA0226L	0.25	0.25
31316	NM_025113	KIAA0226L	KIAA0226L	0.25	0.25
31317	undefined	undefined	KIAA0226L	0	0
31318	NM_001164213	LRCH1	LRCH1	0.769231	30
31319	NM_015116	LRCH1	LRCH1	0.0512821	2
31320	undefined	undefined	LRCH1	0.179487	7
31321	NM_001984	ESD	ESD	0.846154	297
31322	undefined	undefined	ESD	0.153846	54
31323	NM_003850	SUCLA2	SUCLA2	0.873016	55
31324	undefined	undefined	SUCLA2	0.126984	8
31325	NM_001304745	NUDT15	NUDT15	0.111111	7
31326	NM_018283	NUDT15	NUDT15	0.857143	54
31327	undefined	undefined	NUDT15	0.031746	2
31328	NM_001270629	MED4	MED4	0.0385831	2.89373
31329	NM_014166	MED4	MED4	0.868084	65.1063
31330	undefined	undefined	MED4	0.0933333	7
31331	NM_021999	ITM2B	ITM2B	0.957692	747
31332	undefined	undefined	ITM2B	0.0423077	33
31333	undefined	undefined	RCBTB2	1	1
31334	NM_001079673	FNDC3A	FNDC3A	0.499936	45.9942
31335	NM_001278438	FNDC3A	FNDC3A	3.20566e-05	0.0029492
31336	NM_014923	FNDC3A	FNDC3A	3.13745e-05	0.00288645
31337	NR_103528	FNDC3A	FNDC3A	9.58208e-08	8.81551e-06
31338	undefined	undefined	FNDC3A	0.5	46
31339	NM_001193478	CDADC1	CDADC1	0.4	4
31340	NM_030911	CDADC1	CDADC1	0.4	4
31341	undefined	undefined	CDADC1	0.2	2
31342	NM_001079670	CAB39L	CAB39L	0.461535	5.99995
31343	NM_001287337	CAB39L	CAB39L	2.34751e-06	3.05176e-05
31344	NM_001287338	CAB39L	CAB39L	2.34751e-06	3.05176e-05
31345	NM_001287339	CAB39L	CAB39L	2.34751e-06	3.05176e-05
31346	NM_030925	CAB39L	CAB39L	0.461535	5.99995
31347	undefined	undefined	CAB39L	0.0769231	1
31348	NM_001160308	SETDB2	SETDB2	0.437459	6.99934
31349	NM_031915	SETDB2	SETDB2	4.13747e-05	0.000661996
31350	undefined	undefined	SETDB2	0.5625	9
31351	NM_001040443	PHF11	PHF11	0.648935	60.9999
31352	NM_001040444	PHF11	PHF11	1.20225e-06	0.000113011
31353	undefined	undefined	PHF11	0.351064	33
31354	NM_018191	RCBTB1	RCBTB1	0.882353	15
31355	undefined	undefined	RCBTB1	0.117647	2
31356	NM_138450	ARL11	ARL11	0.5	1
31357	undefined	undefined	ARL11	0.5	1
31358	NM_001278636	EBPL	EBPL	7.16148e-10	1.38933e-07
31359	NM_032565	EBPL	EBPL	0.735798	142.745
31360	NR_103802	EBPL	EBPL	1.60005e-07	3.10409e-05
31361	NR_103803	EBPL	EBPL	0.0786349	15.2552
31362	undefined	undefined	EBPL	0.185567	36
31363	NM_002267	KPNA3	KPNA3	0.659341	60
31364	undefined	undefined	KPNA3	0.340659	31
31365	NM_001127482	SPRYD7	SPRYD7	0.0902565	4.51283
31366	NM_020456	SPRYD7	SPRYD7	0.789743	39.4872
31367	NR_023351	SPRYD7	SPRYD7	1.72264e-07	8.61319e-06
31368	undefined	undefined	SPRYD7	0.12	6
31369	NM_001007278	TRIM13	TRIM13	1.82196e-07	6.19466e-06
31370	NM_005798	TRIM13	TRIM13	0.529407	17.9998
31371	NM_052811	TRIM13	TRIM13	0.35294	12
31372	NM_213590	TRIM13	TRIM13	5.9449e-06	0.000202127
31373	undefined	undefined	TRIM13	0.117647	4
31374	NR_002183	ST13P4	ST13P4	1	1
31375	undefined	undefined	ST13P4	0	0
31376	NM_001142279	RNASEH2B	RNASEH2B	0.25	12
31377	NM_024570	RNASEH2B	RNASEH2B	0.645833	31
31378	undefined	undefined	RNASEH2B	0.104167	5
31379	undefined	undefined	GUCY1B2	1	1
31380	NM_001242312	FAM124A	FAM124A	0.599997	2.99999
31381	NM_145019	FAM124A	FAM124A	2.54026e-06	1.27013e-05
31382	undefined	undefined	FAM124A	0.4	2
31383	NM_001039937	INTS6	INTS6	1.0936e-05	0.000710839
31384	NM_001039938	INTS6	INTS6	0.153846	10
31385	NM_001306091	INTS6	INTS6	0.0414227	2.69247
31386	NM_012141	INTS6	INTS6	0.497028	32.3068
31387	undefined	undefined	INTS6	0.307692	20
31388	NR_103812	INTS6-AS1	INTS6-AS1	1	1
31389	undefined	undefined	INTS6-AS1	0	0
31390	NM_052950	WDFY2	WDFY2	0.857143	6
31391	undefined	undefined	WDFY2	0.142857	1
31392	NM_001031719	DHRS12	DHRS12	0.027027	1
31393	NM_001270424	DHRS12	DHRS12	0.27027	9.99997
31394	NM_024705	DHRS12	DHRS12	7.37101e-07	2.72727e-05
31395	undefined	undefined	DHRS12	0.702703	26
31396	NM_000053	ATP7B	ATP7B	0.466643	3.73314
31397	NM_001005918	ATP7B	ATP7B	4.45574e-05	0.000356459
31398	NM_001243182	ATP7B	ATP7B	0.408313	3.2665
31399	undefined	undefined	ATP7B	0.125	1
31400	NM_001004127	ALG11	ALG11	0.375	3
31401	NR_036571	ALG11	ALG11	0.125	1
31402	undefined	undefined	ALG11	0.5	4
31403	NM_021645	UTP14C	UTP14C	1	13
31404	undefined	undefined	UTP14C	0	0
31405	NM_001146099	NEK3	NEK3	0.285714	4
31406	NM_002498	NEK3	NEK3	0.285708	3.99991
31407	NM_152720	NEK3	NEK3	1.31995e-05	0.000184793
31408	NR_027415	NEK3	NEK3	0.285708	3.99991
31409	undefined	undefined	NEK3	0.142857	2
31410	NR_002816	MRPS31P5	MRPS31P5	1.65282e-05	0.000165282
31411	NR_051963	MRPS31P5	MRPS31P5	0.799983	7.99983
31412	NR_051964	MRPS31P5	MRPS31P5	2.47771e-08	2.47771e-07
31413	NR_051965	MRPS31P5	MRPS31P5	0.2	2
31414	undefined	undefined	MRPS31P5	0	0
31415	NM_001282168	VPS36	VPS36	5.22217e-06	0.000187998
31416	NM_001282169	VPS36	VPS36	5.22217e-06	0.000187998
31417	NM_016075	VPS36	VPS36	0.722212	25.9996
31418	undefined	undefined	VPS36	0.277778	10
31419	NM_001098525	CKAP2	CKAP2	0.83353	74.1841
31420	NM_001286686	CKAP2	CKAP2	0.02276	2.02564
31421	NM_001286687	CKAP2	CKAP2	0.0224719	2
31422	NM_018204	CKAP2	CKAP2	0.0313507	2.79021
31423	undefined	undefined	CKAP2	0.0898876	8
31424	NM_001011724	HNRNPA1L2	HNRNPA1L2	2.93578e-05	0.000587156
31425	NM_001011725	HNRNPA1L2	HNRNPA1L2	0.799971	15.9994
31426	undefined	undefined	HNRNPA1L2	0.2	4
31427	NM_001130912	SUGT1	SUGT1	0.0500338	6.00405
31428	NM_006704	SUGT1	SUGT1	0.0499662	5.99595
31429	undefined	undefined	SUGT1	0.9	108
31430	NM_002590	PCDH8	PCDH8	0.666666	2.66666
31431	NM_032949	PCDH8	PCDH8	0.333334	1.33334
31432	undefined	undefined	PCDH8	0	0
31433	NM_001042517	DIAPH3	DIAPH3	1.99961e-05	0.000219957
31434	NM_001258366	DIAPH3	DIAPH3	0.727213	7.99934
31435	NM_001258367	DIAPH3	DIAPH3	1.99961e-05	0.000219957
31436	NM_001258368	DIAPH3	DIAPH3	1.99961e-05	0.000219957
31437	undefined	undefined	DIAPH3	0.272727	3
31438	NM_001146070	TDRD3	TDRD3	0.0444444	0.666667
31439	NM_001146071	TDRD3	TDRD3	0.0444444	0.666667
31440	NM_030794	TDRD3	TDRD3	0.0444444	0.666667
31441	undefined	undefined	TDRD3	0.866667	13
31442	undefined	undefined	PCDH9	1	2
31443	NM_001071775	MZT1	MZT1	0.967213	59
31444	undefined	undefined	MZT1	0.0327869	2
31445	NM_006346	PIBF1	PIBF1	0.6	3
31446	undefined	undefined	PIBF1	0.4	2
31447	NM_001286818	KLF5	KLF5	1.09512e-05	0.0004709
31448	NM_001730	KLF5	KLF5	0.953477	40.9995
31449	undefined	undefined	KLF5	0.0465116	2
31450	NM_001286658	TBC1D4	TBC1D4	0.208333	1.25
31451	NM_001286659	TBC1D4	TBC1D4	0.25	1.5
31452	NM_014832	TBC1D4	TBC1D4	0.208333	1.25
31453	undefined	undefined	TBC1D4	0.333333	2
31454	NM_001287392	COMMD6	COMMD6	0.027284	4.91111
31455	NM_001287393	COMMD6	COMMD6	0.027284	4.91111
31456	NM_001287394	COMMD6	COMMD6	0.0125926	2.26667
31457	NM_203495	COMMD6	COMMD6	0.027284	4.91111
31458	NM_203497	COMMD6	COMMD6	0	0
31459	undefined	undefined	COMMD6	0.905556	163
31460	NM_001270952	UCHL3	UCHL3	0.0248264	1.98611
31461	NM_006002	UCHL3	UCHL3	0.112674	9.01389
31462	undefined	undefined	UCHL3	0.8625	69
31463	NM_001306080	LMO7	LMO7	0.224999	4.49999
31464	NM_005358	LMO7	LMO7	0.224999	4.49999
31465	NM_015842	LMO7	LMO7	1.20427e-06	2.40855e-05
31466	undefined	undefined	LMO7	0.55	11
31467	NM_138444	KCTD12	KCTD12	1	2
31468	undefined	undefined	KCTD12	0	0
31469	NM_006493	CLN5	CLN5	0.733333	22
31470	undefined	undefined	CLN5	0.266667	8
31471	NM_012158	FBXL3	FBXL3	0.878049	36
31472	undefined	undefined	FBXL3	0.121951	5
31473	NM_015057	MYCBP2	MYCBP2	0.681818	15
31474	undefined	undefined	MYCBP2	0.318182	7
31475	NM_024546	RNF219	RNF219	0.571429	4
31476	undefined	undefined	RNF219	0.428571	3
31477	NM_001286631	RBM26	RBM26	1.15086e-05	0.000264698
31478	NM_001286632	RBM26	RBM26	0.34782	7.99987
31479	NM_022118	RBM26	RBM26	0.34782	7.99987
31480	undefined	undefined	RBM26	0.304348	7
31481	undefined	undefined	RBM26-AS1	1	4
31482	NM_001161407	NDFIP2	NDFIP2	1.65876e-06	0.00010782
31483	NM_019080	NDFIP2	NDFIP2	0.907691	58.9999
31484	undefined	undefined	NDFIP2	0.0923077	6
31485	NM_005842	SPRY2	SPRY2	1	1
31486	undefined	undefined	SPRY2	0	0
31487	NM_032229	SLITRK6	SLITRK6	1	5
31488	undefined	undefined	SLITRK6	0	0
31489	NM_005708	GPC6	GPC6	0.833333	15
31490	undefined	undefined	GPC6	0.166667	3
31491	NM_001304430	TGDS	TGDS	0.0961544	1.25001
31492	NM_014305	TGDS	TGDS	0.336538	4.375
31493	NR_130731	TGDS	TGDS	0.336538	4.375
31494	NR_130732	TGDS	TGDS	5.30504e-09	6.89655e-08
31495	undefined	undefined	TGDS	0.230769	3
31496	NM_180989	GPR180	GPR180	0.888889	8
31497	undefined	undefined	GPR180	0.111111	1
31498	NM_001105515	ABCC4	ABCC4	0	0
31499	NM_001301829	ABCC4	ABCC4	0.107143	1.5
31500	NM_005845	ABCC4	ABCC4	0.107143	1.5
31501	undefined	undefined	ABCC4	0.785714	11
31502	NR_132117	DNAJC3-AS1	DNAJC3-AS1	0.714286	5
31503	undefined	undefined	DNAJC3-AS1	0.285714	2
31504	NM_006260	DNAJC3	DNAJC3	0.949153	56
31505	undefined	undefined	DNAJC3	0.0508475	3
31506	NM_020121	UGGT2	UGGT2	0.357143	5
31507	undefined	undefined	UGGT2	0.642857	9
31508	NM_153456	HS6ST3	HS6ST3	0.785714	11
31509	undefined	undefined	HS6ST3	0.214286	3
31510	NM_001306070	MBNL2	MBNL2	7.56779e-05	0.00227034
31511	NM_144778	MBNL2	MBNL2	0.666515	19.9955
31512	NM_207304	MBNL2	MBNL2	7.56779e-05	0.00227034
31513	undefined	undefined	MBNL2	0.333333	10
31514	NM_021033	RAP2A	RAP2A	0.866667	13
31515	undefined	undefined	RAP2A	0.133333	2
31516	NM_002271	IPO5	IPO5	0.791667	57
31517	undefined	undefined	IPO5	0.208333	15
31518	NM_001286839	FARP1	FARP1	1.9174e-06	1.9174e-05
31519	NM_005766	FARP1	FARP1	0.999998	9.99998
31520	undefined	undefined	FARP1	0	0
31521	NM_001032296	STK24	STK24	0.907707	115.279
31522	NM_001286649	STK24	STK24	0.0135489	1.72071
31523	NM_003576	STK24	STK24	3.54158e-06	0.00044978
31524	undefined	undefined	STK24	0.0787402	10
31525	NM_001130048	DOCK9	DOCK9	0.0714286	1
31526	NM_015296	DOCK9	DOCK9	0.0714286	1
31527	undefined	undefined	DOCK9	0.857143	12
31528	NR_047482	DOCK9-AS2	DOCK9-AS2	0.5	1
31529	undefined	undefined	DOCK9-AS2	0.5	1
31530	NR_036531	UBAC2-AS1	UBAC2-AS1	1	5
31531	undefined	undefined	UBAC2-AS1	0	0
31532	NM_001144072	UBAC2	UBAC2	0.84745	49.9995
31533	NM_177967	UBAC2	UBAC2	6.89446e-12	4.06773e-10
31534	NR_026644	UBAC2	UBAC2	8.11329e-06	0.000478684
31535	undefined	undefined	UBAC2	0.152542	9
31536	undefined	undefined	LINC01232	1	10
31537	NM_004800	TM9SF2	TM9SF2	0.879167	211
31538	undefined	undefined	TM9SF2	0.120833	29
31539	undefined	undefined	CLYBL	1	2
31540	NM_033132	ZIC5	ZIC5	1	1
31541	undefined	undefined	ZIC5	0	0
31542	NM_007129	ZIC2	ZIC2	0.833333	5
31543	undefined	undefined	ZIC2	0.166667	1
31544	NM_000282	PCCA	PCCA	0.230767	2.99997
31545	NM_001127692	PCCA	PCCA	1.95405e-06	2.54026e-05
31546	undefined	undefined	PCCA	0.769231	10
31547	NM_001195087	GGACT	GGACT	0.162158	5.99984
31548	NM_033110	GGACT	GGACT	0.0540585	2.00016
31549	undefined	undefined	GGACT	0.783784	29
31550	NM_001079669	TMTC4	TMTC4	0.166666	1.66666
31551	NM_001286453	TMTC4	TMTC4	2.09715e-06	2.09715e-05
31552	NM_032813	TMTC4	TMTC4	0.333331	3.33331
31553	undefined	undefined	TMTC4	0.5	5
31554	NM_003291	TPP2	TPP2	0.555556	15
31555	undefined	undefined	TPP2	0.444444	12
31556	NM_001286775	TEX30	TEX30	0.134615	2.15385
31557	NM_001286776	TEX30	TEX30	2.09927e-07	3.35883e-06
31558	NM_138779	TEX30	TEX30	0.740384	11.8462
31559	NR_104590	TEX30	TEX30	4.15032e-10	6.64052e-09
31560	undefined	undefined	TEX30	0.125	2
31561	NM_024089	KDELC1	KDELC1	0.875	7
31562	undefined	undefined	KDELC1	0.125	1
31563	NM_001159596	BIVM	BIVM	1.77269e-05	0.000212723
31564	NM_017693	BIVM	BIVM	0.666649	7.99979
31565	undefined	undefined	BIVM	0.333333	4
31566	NM_004093	EFNB2	EFNB2	0.8	8
31567	undefined	undefined	EFNB2	0.2	2
31568	NM_018011	ARGLU1	ARGLU1	0.828571	29
31569	undefined	undefined	ARGLU1	0.171429	6
31570	NM_001098268	LIG4	LIG4	0.999955	6.99969
31571	NM_002312	LIG4	LIG4	2.23201e-05	0.000156241
31572	NM_206937	LIG4	LIG4	2.23201e-05	0.000156241
31573	undefined	undefined	LIG4	0	0
31574	NM_032859	ABHD13	ABHD13	0.956522	22
31575	undefined	undefined	ABHD13	0.0434783	1
31576	NM_001198950	MYO16	MYO16	0.111111	1
31577	NM_015011	MYO16	MYO16	0.111111	1
31578	undefined	undefined	MYO16	0.777778	7
31579	NM_003749	IRS2	IRS2	1	22
31580	undefined	undefined	IRS2	0	0
31581	NM_001846	COL4A2	COL4A2	0.5	1
31582	undefined	undefined	COL4A2	0.5	1
31583	NM_017817	RAB20	RAB20	0.918919	34
31584	undefined	undefined	RAB20	0.0810811	3
31585	NM_001242881	CARKD	CARKD	0.0514045	2.3132
31586	NM_001242882	CARKD	CARKD	0.334086	15.0339
31587	NM_001242883	CARKD	CARKD	2.99828e-07	1.34923e-05
31588	NM_018210	CARKD	CARKD	0.0380953	1.71429
31589	NR_040103	CARKD	CARKD	0.334086	15.0339
31590	NR_040104	CARKD	CARKD	0.0423282	1.90477
31591	undefined	undefined	CARKD	0.2	9
31592	NM_024537	CARS2	CARS2	0.615385	16
31593	undefined	undefined	CARS2	0.384615	10
31594	NM_001267728	ING1	ING1	2.21512e-06	7.08837e-05
31595	NM_005537	ING1	ING1	0.38281	12.2499
31596	NM_198217	ING1	ING1	2.21512e-06	7.08837e-05
31597	NM_198218	ING1	ING1	2.21512e-06	7.08837e-05
31598	NM_198219	ING1	ING1	0.492183	15.7499
31599	undefined	undefined	ING1	0.125	4
31600	NR_027701	LINC00346	LINC00346	0.75	3
31601	undefined	undefined	LINC00346	0.25	1
31602	NM_001286721	ANKRD10	ANKRD10	0.16666	1.99992
31603	NM_017664	ANKRD10	ANKRD10	0.166667	2
31604	NR_104586	ANKRD10	ANKRD10	6.78168e-06	8.13802e-05
31605	NR_104587	ANKRD10	ANKRD10	0.166667	2
31606	undefined	undefined	ANKRD10	0.5	6
31607	NM_001113513	ARHGEF7	ARHGEF7	2.73404e-05	0.000902233
31608	NM_003899	ARHGEF7	ARHGEF7	0.666639	21.9991
31609	undefined	undefined	ARHGEF7	0.333333	11
31610	NM_001286277_1	TUBGCP3	TUBGCP3	7.7398e-06	0.000208975
31611	NM_001286278	TUBGCP3	TUBGCP3	2.86208e-26	7.72762e-25
31612	NM_001286279	TUBGCP3	TUBGCP3	0.259259	7
31613	NM_006322	TUBGCP3	TUBGCP3	0.703696	18.9998
31614	undefined	undefined	TUBGCP3	0.037037	1
31615	NM_015205	ATP11A	ATP11A	0.411765	7
31616	NM_032189	ATP11A	ATP11A	0.411765	7
31617	undefined	undefined	ATP11A	0.176471	3
31618	NR_034002	MCF2L-AS1	MCF2L-AS1	0.25	1
31619	undefined	undefined	MCF2L-AS1	0.75	3
31620	NM_001112732	MCF2L	MCF2L	3.32984e-05	0.000299686
31621	NM_024979	MCF2L	MCF2L	0.666633	5.9997
31622	undefined	undefined	MCF2L	0.333333	3
31623	NM_001127202	PCID2	PCID2	0.0277778	1.16667
31624	NM_001127203	PCID2	PCID2	1.18054e-07	4.95825e-06
31625	NM_001258212	PCID2	PCID2	5.50917e-07	2.31385e-05
31626	NM_001258213	PCID2	PCID2	0.0277778	1.16667
31627	NM_018386	PCID2	PCID2	0.11111	4.66664
31628	undefined	undefined	PCID2	0.833333	35
31629	NM_001008895	CUL4A	CUL4A	0.635408	60.9992
31630	NM_001278513	CUL4A	CUL4A	3.95097e-06	0.000379293
31631	NM_001278514	CUL4A	CUL4A	5.89756e-07	5.66165e-05
31632	NM_003589	CUL4A	CUL4A	3.95097e-06	0.000379293
31633	undefined	undefined	CUL4A	0.364583	35
31634	NM_005561	LAMP1	LAMP1	0.961373	224
31635	undefined	undefined	LAMP1	0.0386266	9
31636	NM_001304433	LOC101928841	LOC101928841	1	1
31637	undefined	undefined	LOC101928841	0	0
31638	NM_138430	ADPRHL1	ADPRHL1	4.16289e-06	0.000124887
31639	NM_199162	ADPRHL1	ADPRHL1	0.566663	16.9999
31640	undefined	undefined	ADPRHL1	0.433333	13
31641	NM_001014283	DCUN1D2	DCUN1D2	0.666667	8
31642	undefined	undefined	DCUN1D2	0.333333	4
31643	NM_017905	TMCO3	TMCO3	0.304348	14
31644	undefined	undefined	TMCO3	0.695652	32
31645	NM_007111	TFDP1	TFDP1	0.584412	77.1424
31646	NR_026580	TFDP1	TFDP1	0.0519518	6.85763
31647	undefined	undefined	TFDP1	0.363636	48
31648	undefined	undefined	TMEM255B	1	1
31649	NM_000820	GAS6	GAS6	0.733333	11
31650	undefined	undefined	GAS6	0.266667	4
31651	undefined	undefined	GAS6-AS2	1	1
31652	NM_007368	RASA3	RASA3	0.708333	17
31653	undefined	undefined	RASA3	0.291667	7
31654	NM_001078645	CDC16	CDC16	0.46	23
31655	NM_003903	CDC16	CDC16	0.22	11
31656	undefined	undefined	CDC16	0.32	16
31657	NM_023011	UPF3A	UPF3A	0.628518	35.197
31658	NM_080687	UPF3A	UPF3A	0.157197	8.80301
31659	undefined	undefined	UPF3A	0.214286	12
31660	NM_001164144	CHAMP1	CHAMP1	0.177793	5.33378
31661	NM_001164145	CHAMP1	CHAMP1	0.177748	5.33244
31662	NM_032436	CHAMP1	CHAMP1	0.177793	5.33378
31663	undefined	undefined	CHAMP1	0.466667	14
31664	NM_138376	TTC5	TTC5	0.878788	29
31665	undefined	undefined	TTC5	0.121212	4
31666	NM_021178	CCNB1IP1	CCNB1IP1	0.747124	43.3332
31667	NM_182849	CCNB1IP1	CCNB1IP1	0.0287385	1.66683
31668	NM_182852	CCNB1IP1	CCNB1IP1	4.79572e-09	2.78152e-07
31669	undefined	undefined	CCNB1IP1	0.224138	13
31670	NR_002312	RPPH1	RPPH1	0.666667	2
31671	undefined	undefined	RPPH1	0.333333	1
31672	NM_001042618	PARP2	PARP2	0.467158	27.5624
31673	NM_005484	PARP2	PARP2	0.36335	21.4376
31674	undefined	undefined	PARP2	0.169492	10
31675	NM_007110	TEP1	TEP1	0.611111	11
31676	undefined	undefined	TEP1	0.388889	7
31677	NM_017807	OSGEP	OSGEP	0.68	17
31678	undefined	undefined	OSGEP	0.32	8
31679	NM_001244249	APEX1	APEX1	0.0246516	10.403
31680	NM_001641	APEX1	APEX1	0.690868	291.546
31681	NM_080648	APEX1	APEX1	0.0206797	8.72685
31682	NM_080649	APEX1	APEX1	0.157166	66.3241
31683	undefined	undefined	APEX1	0.106635	45
31684	NM_001100814	TMEM55B	TMEM55B	0.458601	58.7009
31685	NM_144568	TMEM55B	TMEM55B	0.424212	54.2991
31686	undefined	undefined	TMEM55B	0.117188	15
31687	NM_000270	PNP	PNP	0.989637	191
31688	undefined	undefined	PNP	0.0103627	2
31689	NM_002937	RNASE4	RNASE4	1	2
31690	undefined	undefined	RNASE4	0	0
31691	NM_001145	ANG	ANG	1	1
31692	undefined	undefined	ANG	0	0
31693	NM_001029991	METTL17	METTL17	0.197802	10.2857
31694	NM_022734	METTL17	METTL17	0.494506	25.7143
31695	undefined	undefined	METTL17	0.307692	16
31696	NM_001282211	NDRG2	NDRG2	3.31574e-18	2.65259e-17
31697	NM_001282212	NDRG2	NDRG2	3.31574e-18	2.65259e-17
31698	NM_001282213	NDRG2	NDRG2	1.65118e-05	0.000132094
31699	NM_001282214	NDRG2	NDRG2	3.31574e-18	2.65259e-17
31700	NM_001282215	NDRG2	NDRG2	3.31574e-18	2.65259e-17
31701	NM_001282216	NDRG2	NDRG2	3.31574e-18	2.65259e-17
31702	NM_016250	NDRG2	NDRG2	1.65118e-05	0.000132094
31703	NM_201535	NDRG2	NDRG2	0.109375	0.875
31704	NM_201536	NDRG2	NDRG2	3.31574e-18	2.65259e-17
31705	NM_201537	NDRG2	NDRG2	3.31574e-18	2.65259e-17
31706	NM_201538	NDRG2	NDRG2	3.31574e-18	2.65259e-17
31707	NM_201539	NDRG2	NDRG2	3.31574e-18	2.65259e-17
31708	NM_201540	NDRG2	NDRG2	0.109375	0.875
31709	NM_201541	NDRG2	NDRG2	0.656217	5.24974
31710	undefined	undefined	NDRG2	0.125	1
31711	NM_001278529	ARHGEF40	ARHGEF40	0.249993	1.49996
31712	NM_001278530	ARHGEF40	ARHGEF40	1.33657e-05	8.01943e-05
31713	NM_018071	ARHGEF40	ARHGEF40	0.249993	1.49996
31714	undefined	undefined	ARHGEF40	0.5	3
31715	NR_038970	LINC00641	LINC00641	0.999995	1.99999
31716	NR_038971	LINC00641	LINC00641	5.08626e-06	1.01725e-05
31717	undefined	undefined	LINC00641	0	0
31718	NM_001077442	HNRNPC	HNRNPC	0.205063	298.982
31719	NM_001077443	HNRNPC	HNRNPC	0.34839	507.952
31720	NM_004500	HNRNPC	HNRNPC	0.11159	162.698
31721	NM_031314	HNRNPC	HNRNPC	0.0468914	68.3677
31722	undefined	undefined	HNRNPC	0.288066	420
31723	undefined	undefined	RPGRIP1	1	1
31724	NM_007192	SUPT16H	SUPT16H	0.933014	195
31725	undefined	undefined	SUPT16H	0.0669856	14
31726	NM_001170629	CHD8	CHD8	0.811613	68.9871
31727	NM_020920	CHD8	CHD8	0.000152118	0.01293
31728	undefined	undefined	CHD8	0.188235	16
31729	NM_001163380	RAB2B	RAB2B	2.73284e-05	0.000628552
31730	NM_032846	RAB2B	RAB2B	0.869538	19.9994
31731	NR_028074	RAB2B	RAB2B	7.67777e-08	1.76589e-06
31732	undefined	undefined	RAB2B	0.130435	3
31733	NM_001291446	SALL2	SALL2	4.23855e-07	3.8147e-06
31734	NM_001291447	SALL2	SALL2	4.23855e-07	3.8147e-06
31735	NM_005407	SALL2	SALL2	0.888887	7.99998
31736	NR_111966	SALL2	SALL2	4.23855e-07	3.8147e-06
31737	NR_111967	SALL2	SALL2	4.23855e-07	3.8147e-06
31738	undefined	undefined	SALL2	0.111111	1
31739	NM_001344	DAD1	DAD1	0.970464	460
31740	undefined	undefined	DAD1	0.0295359	14
31741	NM_022060	ABHD4	ABHD4	0.98	49
31742	undefined	undefined	ABHD4	0.02	1
31743	NM_005015	OXA1L	OXA1L	0.918782	181
31744	undefined	undefined	OXA1L	0.0812183	16
31745	NM_178336	MRPL52	MRPL52	3.15201e-05	0.00803763
31746	NM_180982	MRPL52	MRPL52	3.15201e-05	0.00803763
31747	NM_181304	MRPL52	MRPL52	0.0293875	7.49381
31748	NM_181305	MRPL52	MRPL52	0.399722	101.929
31749	NM_181306	MRPL52	MRPL52	0.452452	115.375
31750	NM_181307	MRPL52	MRPL52	0.0281798	7.18584
31751	undefined	undefined	MRPL52	0.0901961	23
31752	NM_004995	MMP14	MMP14	1	2
31753	undefined	undefined	MMP14	0	0
31754	NM_014045	LRP10	LRP10	0.956522	308
31755	undefined	undefined	LRP10	0.0434783	14
31756	NM_173527	REM2	REM2	1	1
31757	undefined	undefined	REM2	0	0
31758	NM_001077351	RBM23	RBM23	0.22548	21.1951
31759	NM_001077352	RBM23	RBM23	1.80657e-06	0.000169817
31760	NM_001308044	RBM23	RBM23	2.79776e-06	0.00026299
31761	NM_018107	RBM23	RBM23	0.614941	57.8044
31762	undefined	undefined	RBM23	0.159574	15
31763	NM_001289097	AJUBA	AJUBA	0.0127191	1.04297
31764	NM_032876	AJUBA	AJUBA	0.87535	71.7787
31765	NM_198086	AJUBA	AJUBA	0.0265651	2.17834
31766	undefined	undefined	AJUBA	0.0853659	7
31767	NM_001130706	C14orf93	C14orf93	0.1623	4.21979
31768	NM_001130708	C14orf93	C14orf93	4.74661e-06	0.000123412
31769	NM_001282968	C14orf93	C14orf93	0.0236686	0.615385
31770	NM_001282969	C14orf93	C14orf93	0.0236686	0.615385
31771	NM_001282970	C14orf93	C14orf93	1.63074e-18	4.23993e-17
31772	NM_021944	C14orf93	C14orf93	0.405743	10.5493
31773	undefined	undefined	C14orf93	0.384615	10
31774	NM_001130725	PSMB5	PSMB5	0.01156	8.18447
31775	NM_001144932	PSMB5	PSMB5	0.0258564	18.3064
31776	NM_002797	PSMB5	PSMB5	0.952697	674.509
31777	undefined	undefined	PSMB5	0.00988701	7
31778	NM_022478	CDH24	CDH24	0.360574	9.37492
31779	NM_144985	CDH24	CDH24	0.216349	5.62508
31780	undefined	undefined	CDH24	0.423077	11
31781	NM_001164814	ACIN1	ACIN1	0.0559039	8.16198
31782	NM_001164815	ACIN1	ACIN1	0.242511	35.4066
31783	NM_001164816	ACIN1	ACIN1	0.112065	16.3615
31784	NM_001164817	ACIN1	ACIN1	0.0560327	8.18078
31785	NM_014977	ACIN1	ACIN1	0.471843	68.8891
31786	undefined	undefined	ACIN1	0.0616438	9
31787	NM_017924	C14orf119	C14orf119	0.954733	232
31788	undefined	undefined	C14orf119	0.0452675	11
31789	NM_001267036	SLC7A8	SLC7A8	1.64218e-05	0.000114952
31790	NM_001267037	SLC7A8	SLC7A8	1.64218e-05	0.000114952
31791	NM_012244	SLC7A8	SLC7A8	1.64218e-05	0.000114952
31792	NM_182728	SLC7A8	SLC7A8	0.999951	6.99966
31793	NR_049767	SLC7A8	SLC7A8	1.17843e-16	8.24899e-16
31794	undefined	undefined	SLC7A8	0	0
31795	NM_001282322	RNF212B	RNF212B	0	0
31796	undefined	undefined	RNF212B	1	6
31797	NM_020834	HOMEZ	HOMEZ	0.765625	49
31798	undefined	undefined	HOMEZ	0.234375	15
31799	NM_001276318	PPP1R3E	PPP1R3E	0.428571	3
31800	undefined	undefined	PPP1R3E	0.571429	4
31801	NM_001289050	SLC22A17	SLC22A17	1.07562e-06	1.61343e-05
31802	NM_016609	SLC22A17	SLC22A17	0.73333	10.9999
31803	NM_020372	SLC22A17	SLC22A17	1.25489e-06	1.88234e-05
31804	NR_110290	SLC22A17	SLC22A17	1.03178e-06	1.54766e-05
31805	undefined	undefined	SLC22A17	0.266667	4
31806	NM_001042635	NGDN	NGDN	0.882719	82.9756
31807	NM_015514	NGDN	NGDN	0.0108978	1.02439
31808	undefined	undefined	NGDN	0.106383	10
31809	NM_033400	ZFHX2	ZFHX2	1	1
31810	undefined	undefined	ZFHX2	0	0
31811	NM_001126339	THTPA	THTPA	0.0394568	1.38099
31812	NM_001256062	THTPA	THTPA	0.0172619	0.604167
31813	NM_001256321	THTPA	THTPA	0.0172619	0.604167
31814	NM_001256322	THTPA	THTPA	0.0172619	0.604167
31815	NM_001256323	THTPA	THTPA	0.0172619	0.604167
31816	NM_024328	THTPA	THTPA	0.512924	17.9523
31817	NR_023314	THTPA	THTPA	0.207143	7.25
31818	NR_046051	THTPA	THTPA	7.15078e-09	2.50277e-07
31819	NR_046052	THTPA	THTPA	7.15078e-09	2.50277e-07
31820	undefined	undefined	THTPA	0.171429	6
31821	NM_005794	DHRS2	DHRS2	0.84375	27
31822	NM_182908	DHRS2	DHRS2	2.92465e-07	9.35886e-06
31823	undefined	undefined	DHRS2	0.15625	5
31824	NM_001193635	DHRS4L2	DHRS4L2	4.96523e-05	0.00109235
31825	NM_001193636	DHRS4L2	DHRS4L2	0.283582	6.23881
31826	NM_001193637	DHRS4L2	DHRS4L2	5.41662e-05	0.00119166
31827	NM_198083	DHRS4L2	DHRS4L2	0.261768	5.7589
31828	undefined	undefined	DHRS4L2	0.454545	10
31829	undefined	undefined	DHRS4L1	1	1
31830	NM_138360	LRRC16B	LRRC16B	0.5	1
31831	undefined	undefined	LRRC16B	0.5	1
31832	NM_006177	NRL	NRL	0.666667	2
31833	undefined	undefined	NRL	0.333333	1
31834	NM_001018073	PCK2	PCK2	0.0292157	3.06765
31835	NM_001291556	PCK2	PCK2	3.839e-07	4.03095e-05
31836	NM_001308054	PCK2	PCK2	0.0315337	3.31104
31837	NM_004563	PCK2	PCK2	0.834488	87.6213
31838	undefined	undefined	PCK2	0.104762	11
31839	NM_001163484	DCAF11	DCAF11	0.240075	42.9734
31840	NM_025230	DCAF11	DCAF11	0.477546	85.4807
31841	NM_181357	DCAF11	DCAF11	0.0119903	2.14627
31842	NR_028099	DCAF11	DCAF11	0.0122957	2.20093
31843	NR_028100	DCAF11	DCAF11	0.0122837	2.19879
31844	undefined	undefined	DCAF11	0.24581	44
31845	NM_001281528	PSME1	PSME1	0.430101	692.463
31846	NM_001281529	PSME1	PSME1	2.84158e-08	4.57494e-05
31847	NM_006263	PSME1	PSME1	0.430101	692.463
31848	NM_176783	PSME1	PSME1	0.00253001	4.07332
31849	undefined	undefined	PSME1	0.137267	221
31850	NM_016049	EMC9	EMC9	0.322835	41
31851	undefined	undefined	EMC9	0.677165	86
31852	NM_002818	PSME2	PSME2	0.726886	684
31853	undefined	undefined	PSME2	0.273114	257
31854	NM_001310332	RNF31	RNF31	0.0292027	2.48223
31855	NM_017999	RNF31	RNF31	0.759033	64.5178
31856	undefined	undefined	RNF31	0.211765	18
31857	NM_006084	IRF9	IRF9	0.737542	222
31858	undefined	undefined	IRF9	0.262458	79
31859	NM_001014842	TM9SF1	TM9SF1	0.0972831	18.2892
31860	NM_001289006	TM9SF1	TM9SF1	0.00845581	1.58969
31861	NM_006405	TM9SF1	TM9SF1	0.729368	137.121
31862	undefined	undefined	TM9SF1	0.164894	31
31863	NM_014169	CHMP4A	CHMP4A	0.86911	166
31864	undefined	undefined	CHMP4A	0.13089	25
31865	NM_001002000	GMPR2	GMPR2	0.128635	24.312
31866	NM_001002001	GMPR2	GMPR2	0.247452	46.7684
31867	NM_001002002	GMPR2	GMPR2	0.25727	48.6241
31868	NM_001283021	GMPR2	GMPR2	0.0182261	3.44474
31869	NM_001283022	GMPR2	GMPR2	0.000346691	0.0655246
31870	NM_001283023	GMPR2	GMPR2	5.90082e-84	1.11526e-81
31871	NM_016576	GMPR2	GMPR2	0.147012	27.7852
31872	NR_104265	GMPR2	GMPR2	1.56689e-72	2.96142e-70
31873	undefined	undefined	GMPR2	0.201058	38
31874	NM_001099274	TINF2	TINF2	0.109589	8
31875	NM_012461	TINF2	TINF2	0.69863	51
31876	undefined	undefined	TINF2	0.191781	14
31877	NM_000359	TGM1	TGM1	0.4	2
31878	undefined	undefined	TGM1	0.6	3
31879	NM_004581	RABGGTA	RABGGTA	0.132171	6.47638
31880	NM_182836	RABGGTA	RABGGTA	0.561707	27.5236
31881	undefined	undefined	RABGGTA	0.306122	15
31882	NM_001136050	DHRS1	DHRS1	0.866666	39
31883	NM_138452	DHRS1	DHRS1	4.52797e-07	2.03759e-05
31884	undefined	undefined	DHRS1	0.133333	6
31885	NM_001286367	NOP9	NOP9	6.69528e-05	0.00314678
31886	NM_174913	NOP9	NOP9	0.936103	43.9969
31887	undefined	undefined	NOP9	0.0638298	3
31888	NM_001164692	LTB4R2	LTB4R2	0.5	0.5
31889	NM_019839	LTB4R2	LTB4R2	0.5	0.5
31890	undefined	undefined	LTB4R2	0	0
31891	NM_001143919	LTB4R	LTB4R	0	0
31892	NM_181657	LTB4R	LTB4R	0.4	2
31893	undefined	undefined	LTB4R	0.6	3
31894	NM_001136022	NFATC4	NFATC4	0.1	0.5
31895	NM_001198966	NFATC4	NFATC4	0.2	1
31896	NM_001288802	NFATC4	NFATC4	0.1	0.5
31897	NM_004554	NFATC4	NFATC4	0.2	1
31898	undefined	undefined	NFATC4	0.4	2
31899	NM_025081	NYNRIN	NYNRIN	0.75	6
31900	undefined	undefined	NYNRIN	0.25	2
31901	NR_110032	LOC101927045	LOC101927045	0.0909091	1
31902	undefined	undefined	LOC101927045	0.909091	10
31903	NM_002515	NOVA1	NOVA1	0.166667	1
31904	NM_006489	NOVA1	NOVA1	0.166667	1
31905	undefined	undefined	NOVA1	0.666667	4
31906	NM_002742	PRKD1	PRKD1	0.5	3
31907	undefined	undefined	PRKD1	0.5	3
31908	NM_001308097	G2E3	G2E3	0.275149	17.3344
31909	NM_017769	G2E3	G2E3	0.550248	34.6656
31910	undefined	undefined	G2E3	0.174603	11
31911	NM_001257376	SCFD1	SCFD1	9.48934e-07	0.000105332
31912	NM_001283031	SCFD1	SCFD1	6.40751e-08	7.11234e-06
31913	NM_001283032	SCFD1	SCFD1	9.21822e-07	0.000102322
31914	NM_001283033	SCFD1	SCFD1	6.40751e-08	7.11234e-06
31915	NM_016106	SCFD1	SCFD1	0.581183	64.5114
31916	NM_182835	SCFD1	SCFD1	0.0764723	8.48843
31917	undefined	undefined	SCFD1	0.342342	38
31918	NM_001135058	COCH	COCH	0.533329	7.99993
31919	NM_004086	COCH	COCH	0.266671	4.00007
31920	undefined	undefined	COCH	0.2	3
31921	NM_001083893	STRN3	STRN3	0.419096	11.7347
31922	NM_014574	STRN3	STRN3	0.402332	11.2653
31923	undefined	undefined	STRN3	0.178571	5
31924	NM_001128126	AP4S1	AP4S1	0.265992	10.9057
31925	NM_001254726	AP4S1	AP4S1	3.6084e-92	1.47944e-90
31926	NM_001254727	AP4S1	AP4S1	3.6084e-92	1.47944e-90
31927	NM_001254728	AP4S1	AP4S1	4.14372e-05	0.00169893
31928	NM_001254729	AP4S1	AP4S1	4.14372e-05	0.00169893
31929	NM_007077	AP4S1	AP4S1	0.0266083	1.09094
31930	undefined	undefined	AP4S1	0.707317	29
31931	NM_015382	HECTD1	HECTD1	0.676692	90
31932	undefined	undefined	HECTD1	0.323308	43
31933	NM_015473	HEATR5A	HEATR5A	0.333333	11
31934	undefined	undefined	HEATR5A	0.666667	22
31935	NM_080664	DTD2	DTD2	0.857143	36
31936	undefined	undefined	DTD2	0.142857	6
31937	NM_001201573	NUBPL	NUBPL	8.47593e-07	9.32353e-06
31938	NM_001201574	NUBPL	NUBPL	8.47593e-07	9.32353e-06
31939	NM_025152	NUBPL	NUBPL	0.909088	9.99997
31940	NR_120408	NUBPL	NUBPL	8.47593e-07	9.32353e-06
31941	undefined	undefined	NUBPL	0.0909091	1
31942	NR_027263	ARHGAP5-AS1	ARHGAP5-AS1	1	1
31943	undefined	undefined	ARHGAP5-AS1	0	0
31944	NM_001030055	ARHGAP5	ARHGAP5	0.448276	26
31945	NM_001173	ARHGAP5	ARHGAP5	0.448276	26
31946	undefined	undefined	ARHGAP5	0.103448	6
31947	NM_001164749	NPAS3	NPAS3	0.1	0.5
31948	NM_001165893	NPAS3	NPAS3	0.1	0.5
31949	NM_022123	NPAS3	NPAS3	0.1	0.5
31950	NM_173159	NPAS3	NPAS3	0.1	0.5
31951	undefined	undefined	NPAS3	0.6	3
31952	NM_001308103	EGLN3	EGLN3	6.01443e-06	0.000114274
31953	NM_022073	EGLN3	EGLN3	0.789468	14.9999
31954	undefined	undefined	EGLN3	0.210526	4
31955	NM_138288	SPTSSA	SPTSSA	0.984064	494
31956	undefined	undefined	SPTSSA	0.0159363	8
31957	NM_018453	EAPP	EAPP	0.913043	147
31958	undefined	undefined	EAPP	0.0869565	14
31959	NM_021249	SNX6	SNX6	0.0136014	3.27794
31960	NM_152233	SNX6	SNX6	0.679345	163.722
31961	undefined	undefined	SNX6	0.307054	74
31962	NM_001243645	CFL2	CFL2	7.18201e-07	4.09375e-05
31963	NM_021914	CFL2	CFL2	7.18201e-07	4.09375e-05
31964	NM_138638	CFL2	CFL2	0.73407	41.842
31965	NR_028130	CFL2	CFL2	0.122345	6.97369
31966	NR_028131	CFL2	CFL2	0.0734073	4.18421
31967	undefined	undefined	CFL2	0.0701754	4
31968	NM_013448	BAZ1A	BAZ1A	0.731575	72.4259
31969	NM_182648	BAZ1A	BAZ1A	0.0563036	5.57406
31970	undefined	undefined	BAZ1A	0.212121	21
31971	NM_001146282	SRP54	SRP54	3.27318e-06	0.000654637
31972	NM_003136	SRP54	SRP54	0.864997	172.999
31973	undefined	undefined	SRP54	0.135	27
31974	NM_001079519	FAM177A1	FAM177A1	6.50743e-06	0.00167241
31975	NM_001289022	FAM177A1	FAM177A1	0.28015	71.9985
31976	NM_173607	FAM177A1	FAM177A1	0.178988	45.9999
31977	undefined	undefined	FAM177A1	0.540856	139
31978	NM_001256678	KIAA0391	KIAA0391	0.0676514	6.22393
31979	NM_001256679	KIAA0391	KIAA0391	2.30164e-06	0.000211751
31980	NM_001256680	KIAA0391	KIAA0391	0.0541433	4.98118
31981	NM_001256681	KIAA0391	KIAA0391	0.0530582	4.88136
31982	NM_014672	KIAA0391	KIAA0391	0.607754	55.9133
31983	undefined	undefined	KIAA0391	0.217391	20
31984	NM_001282232	PSMA6	PSMA6	1.84955e-07	0.000200861
31985	NM_001282233	PSMA6	PSMA6	0.0165383	17.9606
31986	NM_001282234	PSMA6	PSMA6	1.62095e-07	0.000176035
31987	NM_002791	PSMA6	PSMA6	0.928213	1008.04
31988	NR_104110	PSMA6	PSMA6	3.58724e-13	3.89575e-10
31989	undefined	undefined	PSMA6	0.0552486	60
31990	NM_020529	NFKBIA	NFKBIA	0.89738	411
31991	undefined	undefined	NFKBIA	0.10262	47
31992	NM_001283043	RALGAPA1	RALGAPA1	3.21828e-05	0.00141604
31993	NM_001283044	RALGAPA1	RALGAPA1	6.23669e-75	2.74415e-73
31994	NM_014990	RALGAPA1	RALGAPA1	0.282796	12.443
31995	NM_194301	RALGAPA1	RALGAPA1	0.444444	19.5556
31996	undefined	undefined	RALGAPA1	0.272727	12
31997	NM_032352	BRMS1L	BRMS1L	0.705882	24
31998	undefined	undefined	BRMS1L	0.294118	10
31999	NM_001144891	MBIP	MBIP	0.307773	22.4674
32000	NM_001308110	MBIP	MBIP	0.110482	8.06517
32001	NM_016586	MBIP	MBIP	0.307773	22.4674
32002	undefined	undefined	MBIP	0.273973	20
32003	NM_014360	NKX2-8	NKX2-8	0.5	3
32004	undefined	undefined	NKX2-8	0.5	3
32005	NM_006194	PAX9	PAX9	0.875	14
32006	undefined	undefined	PAX9	0.125	2
32007	NM_030631	SLC25A21	SLC25A21	0.833333	5
32008	undefined	undefined	SLC25A21	0.166667	1
32009	NR_033240	SLC25A21-AS1	SLC25A21-AS1	1	3
32010	undefined	undefined	SLC25A21-AS1	0	0
32011	NM_001195296	MIPOL1	MIPOL1	0.123529	2.1
32012	NM_001195297	MIPOL1	MIPOL1	0.123529	2.1
32013	NM_138731	MIPOL1	MIPOL1	0.105882	1.8
32014	undefined	undefined	MIPOL1	0.647059	11
32015	NM_006364	SEC23A	SEC23A	0.858209	115
32016	undefined	undefined	SEC23A	0.141791	19
32017	NM_001009182	GEMIN2	GEMIN2	0.0658622	3.68828
32018	NM_001009183	GEMIN2	GEMIN2	0.0392857	2.2
32019	NM_003616	GEMIN2	GEMIN2	0.680566	38.1117
32020	undefined	undefined	GEMIN2	0.214286	12
32021	NM_001079537	TRAPPC6B	TRAPPC6B	0.534753	36.3632
32022	NM_177452	TRAPPC6B	TRAPPC6B	0.200541	13.6368
32023	undefined	undefined	TRAPPC6B	0.264706	18
32024	NM_002687	PNN	PNN	0.964706	82
32025	undefined	undefined	PNN	0.0352941	3
32026	NR_038935	LOC100288846	LOC100288846	0.333333	2
32027	undefined	undefined	LOC100288846	0.666667	4
32028	NM_001247988	CTAGE5	CTAGE5	1.84788e-05	0.000923939
32029	NM_001247989	CTAGE5	CTAGE5	2.72108e-07	1.36054e-05
32030	NM_001247990	CTAGE5	CTAGE5	2.49432e-07	1.24716e-05
32031	NM_005930	CTAGE5	CTAGE5	0.486311	24.3156
32032	NM_203354	CTAGE5	CTAGE5	1.89971e-06	9.49853e-05
32033	NM_203355	CTAGE5	CTAGE5	0.173666	8.68329
32034	NM_203356	CTAGE5	CTAGE5	1.89971e-06	9.49853e-05
32035	undefined	undefined	CTAGE5	0.34	17
32036	NM_203301	FBXO33	FBXO33	0.891892	33
32037	undefined	undefined	FBXO33	0.108108	4
32038	NM_001017923	C14orf28	C14orf28	0.777778	14
32039	undefined	undefined	C14orf28	0.222222	4
32040	NM_001308112	KLHL28	KLHL28	0.378378	14
32041	NM_017658	KLHL28	KLHL28	0.378378	14
32042	undefined	undefined	KLHL28	0.243243	9
32043	NM_001308120	FAM179B	FAM179B	0.629612	16.9995
32044	NM_015091	FAM179B	FAM179B	4.14806e-08	1.11998e-06
32045	NR_131765	FAM179B	FAM179B	1.79248e-05	0.000483971
32046	undefined	undefined	FAM179B	0.37037	10
32047	NM_017922	PRPF39	PRPF39	0.55	22
32048	undefined	undefined	PRPF39	0.45	18
32049	NM_002013	FKBP3	FKBP3	0.956522	352
32050	undefined	undefined	FKBP3	0.0434783	16
32051	NM_001308133	FANCM	FANCM	0.148148	0.888889
32052	NM_020937	FANCM	FANCM	0.185185	1.11111
32053	undefined	undefined	FANCM	0.666667	4
32054	NM_018353	MIS18BP1	MIS18BP1	0.787234	37
32055	undefined	undefined	MIS18BP1	0.212766	10
32056	NM_001030001	RPS29	RPS29	0.00744821	44.5403
32057	NM_001032	RPS29	RPS29	0.974324	5826.46
32058	undefined	undefined	RPS29	0.0182274	109
32059	NR_002715	RN7SL1	RN7SL1	0.212121	7
32060	undefined	undefined	RN7SL1	0.787879	26
32061	NM_152329	LRR1	LRR1	0.331682	33.4999
32062	NM_203467	LRR1	LRR1	0.320627	32.3833
32063	NR_037792	LRR1	LRR1	0.0110561	1.11667
32064	NR_037793	LRR1	LRR1	1.11463e-06	0.000112578
32065	undefined	undefined	LRR1	0.336634	34
32066	NM_001001	RPL36AL	RPL36AL	0.966935	1199
32067	undefined	undefined	RPL36AL	0.0330645	41
32068	NM_002408	MGAT2	MGAT2	0.990566	105
32069	undefined	undefined	MGAT2	0.00943396	1
32070	NM_001083908	DNAAF2	DNAAF2	0.292398	24.5614
32071	NM_018139	DNAAF2	DNAAF2	0.540935	45.4386
32072	undefined	undefined	DNAAF2	0.166667	14
32073	NM_001197330	POLE2	POLE2	1.95902e-06	4.30984e-05
32074	NM_001197331	POLE2	POLE2	2.56207e-13	5.63655e-12
32075	NM_002692	POLE2	POLE2	0.499998	11
32076	undefined	undefined	POLE2	0.5	11
32077	NM_014315	KLHDC2	KLHDC2	0.805556	145
32078	undefined	undefined	KLHDC2	0.194444	35
32079	NM_001301732	NEMF	NEMF	1.89156e-05	0.000851202
32080	NM_004713	NEMF	NEMF	0.622203	27.9991
32081	undefined	undefined	NEMF	0.377778	17
32082	NR_027260	RN7SL2	RN7SL2	1	1
32083	undefined	undefined	RN7SL2	0	0
32084	NM_001663	ARF6	ARF6	0.939453	481
32085	undefined	undefined	ARF6	0.0605469	31
32086	NR_126496	LINC01588	LINC01588	0.0989011	9
32087	NR_126499	LINC01588	LINC01588	0.021978	2
32088	NR_126500	LINC01588	LINC01588	0.021978	2
32089	undefined	undefined	LINC01588	0.857143	78
32090	NM_001040662	VCPKMT	VCPKMT	0.0549452	1.42858
32091	NM_024558	VCPKMT	VCPKMT	0.416665	10.8333
32092	NR_049738	VCPKMT	VCPKMT	0.297619	7.73808
32093	NR_049739	VCPKMT	VCPKMT	1.59263e-06	4.14083e-05
32094	undefined	undefined	VCPKMT	0.230769	6
32095	NM_006939	SOS2	SOS2	0.580645	18
32096	undefined	undefined	SOS2	0.419355	13
32097	NM_024884	L2HGDH	L2HGDH	0.509804	26
32098	undefined	undefined	L2HGDH	0.490196	25
32099	NM_001003803	ATP5S	ATP5S	3.90375e-05	0.00113209
32100	NM_001003805	ATP5S	ATP5S	0.0344828	1
32101	NM_015684	ATP5S	ATP5S	0.0344828	1
32102	NR_033761	ATP5S	ATP5S	0.24134	6.99887
32103	undefined	undefined	ATP5S	0.689655	20
32104	NM_006575	MAP4K5	MAP4K5	0.599655	29.9827
32105	NM_198794	MAP4K5	MAP4K5	0.000345202	0.0172601
32106	undefined	undefined	MAP4K5	0.4	20
32107	undefined	undefined	ATL1	1	2
32108	NM_021818	SAV1	SAV1	0.632353	43
32109	undefined	undefined	SAV1	0.367647	25
32110	NM_016350	NIN	NIN	0.0806381	2.49978
32111	NM_020921	NIN	NIN	0.741935	23
32112	NM_182946	NIN	NIN	0.0806522	2.50022
32113	undefined	undefined	NIN	0.0967742	3
32114	NM_001163940	PYGL	PYGL	6.89378e-06	0.000834147
32115	NM_002863	PYGL	PYGL	0.677679	81.9992
32116	undefined	undefined	PYGL	0.322314	39
32117	NM_015163	TRIM9	TRIM9	1	1
32118	undefined	undefined	TRIM9	0	0
32119	NM_030755	TMX1	TMX1	0.920792	279
32120	undefined	undefined	TMX1	0.0792079	24
32121	NM_016039	C14orf166	C14orf166	0.897959	396
32122	undefined	undefined	C14orf166	0.102041	45
32123	NM_000956	PTGER2	PTGER2	1	2
32124	undefined	undefined	PTGER2	0	0
32125	NM_001160047	TXNDC16	TXNDC16	5.97743e-06	0.000119549
32126	NM_020784	TXNDC16	TXNDC16	0.949994	18.9999
32127	undefined	undefined	TXNDC16	0.05	1
32128	NM_001099652	GPR137C	GPR137C	0.5	5
32129	undefined	undefined	GPR137C	0.5	5
32130	NM_014584	ERO1A	ERO1A	0.228571	48
32131	undefined	undefined	ERO1A	0.771429	162
32132	NM_002806	PSMC6	PSMC6	0.894428	305
32133	undefined	undefined	PSMC6	0.105572	36
32134	NM_001130701	STYX	STYX	1.42278e-05	0.00105286
32135	NM_145251	STYX	STYX	0.905391	66.9989
32136	undefined	undefined	STYX	0.0945946	7
32137	NM_198066	GNPNAT1	GNPNAT1	0.874172	132
32138	undefined	undefined	GNPNAT1	0.125828	19
32139	NM_001134999	FERMT2	FERMT2	2.61087e-06	0.000143598
32140	NM_006832	FERMT2	FERMT2	0.745452	40.9999
32141	undefined	undefined	FERMT2	0.254545	14
32142	NM_001160147	DDHD1	DDHD1	7.375e-06	0.000295
32143	NM_001160148	DDHD1	DDHD1	0.408334	16.3334
32144	NM_030637	DDHD1	DDHD1	0.466658	18.6663
32145	undefined	undefined	DDHD1	0.125	5
32146	NM_001202	BMP4	BMP4	0.825393	22.2856
32147	NM_130850	BMP4	BMP4	0.0634939	1.71433
32148	NM_130851	BMP4	BMP4	2.32409e-06	6.27504e-05
32149	undefined	undefined	BMP4	0.111111	3
32150	NM_001130851	CDKN3	CDKN3	7.20661e-08	1.10261e-05
32151	NM_005192	CDKN3	CDKN3	0.620915	95
32152	undefined	undefined	CDKN3	0.379085	58
32153	NM_005776	CNIH1	CNIH1	0.851752	316
32154	undefined	undefined	CNIH1	0.148248	55
32155	NM_004124	GMFB	GMFB	0.72093	124
32156	undefined	undefined	GMFB	0.27907	48
32157	NM_006568	CGRRF1	CGRRF1	0.630435	29
32158	undefined	undefined	CGRRF1	0.369565	17
32159	NM_001161576	SAMD4A	SAMD4A	0.434749	9.99922
32160	NM_001161577	SAMD4A	SAMD4A	0.434749	9.99922
32161	NM_015589	SAMD4A	SAMD4A	6.78492e-05	0.00156053
32162	undefined	undefined	SAMD4A	0.130435	3
32163	NM_000161	GCH1	GCH1	0.739703	45.1219
32164	NM_001024024	GCH1	GCH1	0.0799684	4.87807
32165	NM_001024070	GCH1	GCH1	6.1953e-07	3.77914e-05
32166	NM_001024071	GCH1	GCH1	6.1953e-07	3.77914e-05
32167	undefined	undefined	GCH1	0.180328	11
32168	NM_001008396	WDHD1	WDHD1	7.70286e-06	0.000238789
32169	NM_007086	WDHD1	WDHD1	0.87096	26.9998
32170	undefined	undefined	WDHD1	0.129032	4
32171	NM_080867	SOCS4	SOCS4	0.749944	28.4979
32172	NM_199421	SOCS4	SOCS4	0.250056	9.50214
32173	undefined	undefined	SOCS4	0	0
32174	NM_144578	MAPK1IP1L	MAPK1IP1L	0.46281	112
32175	undefined	undefined	MAPK1IP1L	0.53719	130
32176	NM_001177388	LGALS3	LGALS3	2.44271e-24	6.53181e-21
32177	NM_002306	LGALS3	LGALS3	0.757438	2025.39
32178	NR_003225	LGALS3	LGALS3	0.00247205	6.61026
32179	undefined	undefined	LGALS3	0.24009	642
32180	NM_001146015	DLGAP5	DLGAP5	0.400485	30.0364
32181	NM_014750	DLGAP5	DLGAP5	0.386181	28.9636
32182	undefined	undefined	DLGAP5	0.213333	16
32183	NM_017943	FBXO34	FBXO34	0.911111	41
32184	undefined	undefined	FBXO34	0.0888889	4
32185	NM_014924	ATG14	ATG14	0.823529	14
32186	undefined	undefined	ATG14	0.176471	3
32187	NR_027123	KTN1-AS1	KTN1-AS1	1	10
32188	undefined	undefined	KTN1-AS1	0	0
32189	NM_001079521	KTN1	KTN1	0.163167	28.3911
32190	NM_001079522	KTN1	KTN1	4.09963e-06	0.000713335
32191	NM_001271014	KTN1	KTN1	0.0820143	14.2705
32192	NM_004986	KTN1	KTN1	0.333189	57.9749
32193	NR_073128	KTN1	KTN1	5.05031e-06	0.000878753
32194	NR_073129	KTN1	KTN1	0.0308155	5.3619
32195	undefined	undefined	KTN1	0.390805	68
32196	NM_017799	TMEM260	TMEM260	0.619048	13
32197	undefined	undefined	TMEM260	0.380952	8
32198	NM_001011713	NAA30	NAA30	0.776119	52
32199	undefined	undefined	NAA30	0.223881	15
32200	NM_018477	ACTR10	ACTR10	0.560241	93
32201	undefined	undefined	ACTR10	0.439759	73
32202	NM_002892	ARID4A	ARID4A	0.731421	25.5998
32203	NM_023000	ARID4A	ARID4A	0.0609565	2.13348
32204	NM_023001	ARID4A	ARID4A	0.121908	4.26677
32205	undefined	undefined	ARID4A	0.0857143	3
32206	NM_001304485	TIMM9	TIMM9	0.00822507	1.26666
32207	NM_001304486	TIMM9	TIMM9	0.116423	17.9291
32208	NM_001304487	TIMM9	TIMM9	2.80103e-08	4.31359e-06
32209	NM_001304488	TIMM9	TIMM9	0.00703397	1.08323
32210	NM_001304489	TIMM9	TIMM9	0.00697533	1.0742
32211	NM_001304490	TIMM9	TIMM9	0.00697533	1.0742
32212	NM_001304491	TIMM9	TIMM9	7.24776e-11	1.11615e-08
32213	NM_012460	TIMM9	TIMM9	0.682172	105.054
32214	NR_130750	TIMM9	TIMM9	0.0228451	3.51814
32215	NR_130751	TIMM9	TIMM9	7.24776e-11	1.11615e-08
32216	NR_130752	TIMM9	TIMM9	6.36866e-08	9.80774e-06
32217	NR_130753	TIMM9	TIMM9	2.40599e-08	3.70522e-06
32218	undefined	undefined	TIMM9	0.149351	23
32219	NM_001244189	KIAA0586	KIAA0586	8.87061e-43	1.77412e-41
32220	NM_001244190	KIAA0586	KIAA0586	0.11665	2.333
32221	NM_001244191	KIAA0586	KIAA0586	0.11665	2.333
32222	NM_001244192	KIAA0586	KIAA0586	0.11665	2.333
32223	NM_014749	KIAA0586	KIAA0586	4.92792e-05	0.000985584
32224	undefined	undefined	KIAA0586	0.65	13
32225	NM_001270520	DAAM1	DAAM1	0.898858	79.9984
32226	NM_014992	DAAM1	DAAM1	1.79584e-05	0.00159829
32227	undefined	undefined	DAAM1	0.101124	9
32228	NM_022571	GPR135	GPR135	0.5	1
32229	undefined	undefined	GPR135	0.5	1
32230	NM_144581	L3HYPDH	L3HYPDH	0.416667	5
32231	undefined	undefined	L3HYPDH	0.583333	7
32232	NM_001098625	JKAMP	JKAMP	0.209498	23.2542
32233	NM_001284201	JKAMP	JKAMP	0.0219516	2.43663
32234	NM_001284202	JKAMP	JKAMP	0.0149641	1.66102
32235	NM_001284203	JKAMP	JKAMP	0.0438984	4.87272
32236	NM_001284204	JKAMP	JKAMP	2.84064e-16	3.15311e-14
32237	NM_016475	JKAMP	JKAMP	0.592571	65.7754
32238	undefined	undefined	JKAMP	0.117117	13
32239	NM_021136	RTN1	RTN1	1	1
32240	undefined	undefined	RTN1	0	0
32241	NM_022495	PCNXL4	PCNXL4	0.372549	19
32242	undefined	undefined	PCNXL4	0.627451	32
32243	NM_016029	DHRS7	DHRS7	0.926966	165
32244	undefined	undefined	DHRS7	0.0730337	13
32245	NM_021003	PPM1A	PPM1A	0.65713	91.9982
32246	NM_177951	PPM1A	PPM1A	0.05	7
32247	NM_177952	PPM1A	PPM1A	1.27316e-05	0.00178242
32248	undefined	undefined	PPM1A	0.292857	41
32249	NM_005982	SIX1	SIX1	0.5625	9
32250	undefined	undefined	SIX1	0.4375	7
32251	NM_017420	SIX4	SIX4	0.709677	22
32252	undefined	undefined	SIX4	0.290323	9
32253	NM_001177963	MNAT1	MNAT1	0.0123272	1.07247
32254	NM_002431	MNAT1	MNAT1	0.838247	72.9275
32255	undefined	undefined	MNAT1	0.149425	13
32256	NM_020810	TRMT5	TRMT5	0.925926	50
32257	undefined	undefined	TRMT5	0.0740741	4
32258	NM_001172702	SLC38A6	SLC38A6	2.10039e-08	1.21822e-06
32259	NM_153811	SLC38A6	SLC38A6	0.396552	23
32260	NR_033344	SLC38A6	SLC38A6	0	0
32261	undefined	undefined	SLC38A6	0.603448	35
32262	NM_001017970	TMEM30B	TMEM30B	0.983607	180
32263	undefined	undefined	TMEM30B	0.0163934	3
32264	NM_006255	PRKCH	PRKCH	0.869565	60
32265	undefined	undefined	PRKCH	0.130435	9
32266	NR_110416	LOC101927780	LOC101927780	0	0
32267	undefined	undefined	LOC101927780	1	2
32268	NM_003082	SNAPC1	SNAPC1	0.916667	33
32269	undefined	undefined	SNAPC1	0.0833333	3
32270	NM_001282179	PPP2R5E	PPP2R5E	0.060739	7.47089
32271	NM_001282180	PPP2R5E	PPP2R5E	0.0555347	6.83077
32272	NM_001282181	PPP2R5E	PPP2R5E	4.78056e-45	5.88009e-43
32273	NM_001282182	PPP2R5E	PPP2R5E	4.78056e-45	5.88009e-43
32274	NM_006246	PPP2R5E	PPP2R5E	0.786165	96.6983
32275	NR_104104	PPP2R5E	PPP2R5E	2.94198e-52	3.61864e-50
32276	undefined	undefined	PPP2R5E	0.097561	12
32277	NM_001008726	WDR89	WDR89	0.0474251	3.17748
32278	NM_001258272	WDR89	WDR89	0.331866	22.235
32279	NM_080666	WDR89	WDR89	0.426679	28.5875
32280	undefined	undefined	WDR89	0.19403	13
32281	NM_030791	SGPP1	SGPP1	0.934783	43
32282	undefined	undefined	SGPP1	0.0652174	3
32283	NM_015180	SYNE2	SYNE2	0.848472	27.9996
32284	NM_182910	SYNE2	SYNE2	3.06839e-10	1.01257e-08
32285	NM_182913	SYNE2	SYNE2	3.06839e-10	1.01257e-08
32286	NM_182914	SYNE2	SYNE2	1.28155e-05	0.000422912
32287	undefined	undefined	SYNE2	0.151515	5
32288	NM_005956	MTHFD1	MTHFD1	0.783654	163
32289	undefined	undefined	MTHFD1	0.216346	45
32290	NM_001304507	ZBTB25	ZBTB25	0	0
32291	undefined	undefined	ZBTB25	1	15
32292	NM_004857	AKAP5	AKAP5	1	10
32293	undefined	undefined	AKAP5	0	0
32294	NM_021979	HSPA2	HSPA2	1	17
32295	undefined	undefined	HSPA2	0	0
32296	NM_001308147	PLEKHG3	PLEKHG3	0.57377	35
32297	undefined	undefined	PLEKHG3	0.42623	26
32298	NM_002083	GPX2	GPX2	0.999999	25
32299	NR_046320	GPX2	GPX2	2.88966e-07	7.22415e-06
32300	NR_046321	GPX2	GPX2	2.88966e-07	7.22415e-06
32301	undefined	undefined	GPX2	0	0
32302	NM_001308154	RAB15	RAB15	0.714218	74.9929
32303	NM_198686	RAB15	RAB15	6.75458e-05	0.00709231
32304	undefined	undefined	RAB15	0.285714	30
32305	NM_001024218	GPHN	GPHN	3.8895e-06	0.000132243
32306	NM_020806	GPHN	GPHN	0.764702	25.9999
32307	undefined	undefined	GPHN	0.235294	8
32308	NM_001256550	MPP5	MPP5	0.300019	18.0012
32309	NM_022474	MPP5	MPP5	0.599981	35.9988
32310	undefined	undefined	MPP5	0.1	6
32311	NM_015994	ATP6V1D	ATP6V1D	0.956204	131
32312	undefined	undefined	ATP6V1D	0.0437956	6
32313	NM_004094	EIF2S1	EIF2S1	0.965278	278
32314	undefined	undefined	EIF2S1	0.0347222	10
32315	NM_016445	PLEK2	PLEK2	0.333333	11
32316	undefined	undefined	PLEK2	0.666667	22
32317	NM_182526	TMEM229B	TMEM229B	0.826923	43
32318	undefined	undefined	TMEM229B	0.173077	9
32319	NM_020715	PLEKHH1	PLEKHH1	0.705882	12
32320	undefined	undefined	PLEKHH1	0.294118	5
32321	NM_004569	PIGH	PIGH	0.853659	35
32322	undefined	undefined	PIGH	0.146341	6
32323	NM_001252650	RDH11	RDH11	1.52831e-06	0.000322474
32324	NM_016026	RDH11	RDH11	0.938387	198
32325	undefined	undefined	RDH11	0.0616114	13
32326	NM_152443	RDH12	RDH12	1	1
32327	undefined	undefined	RDH12	0	0
32328	NM_015346	ZFYVE26	ZFYVE26	0.729167	35
32329	undefined	undefined	ZFYVE26	0.270833	13
32330	NM_002877	RAD51B	RAD51B	0.454545	10
32331	NM_133509	RAD51B	RAD51B	0	0
32332	NM_133510	RAD51B	RAD51B	0.0909091	2
32333	undefined	undefined	RAD51B	0.454545	10
32334	NM_001244698	ZFP36L1	ZFP36L1	0.0182371	1.91489
32335	NM_001244701	ZFP36L1	ZFP36L1	0.00418075	0.438978
32336	NM_004926	ZFP36L1	ZFP36L1	0.834725	87.6461
32337	undefined	undefined	ZFP36L1	0.142857	15
32338	NM_001102	ACTN1	ACTN1	0.894558	321.146
32339	NM_001130004	ACTN1	ACTN1	3.61108e-06	0.00129638
32340	NM_001130005	ACTN1	ACTN1	0.0107311	3.85246
32341	undefined	undefined	ACTN1	0.0947075	34
32342	NM_001284206	DCAF5	DCAF5	0.364806	39.0343
32343	NM_001284207	DCAF5	DCAF5	0.0457386	4.89403
32344	NM_001284208	DCAF5	DCAF5	0.0283874	3.03745
32345	NM_003861	DCAF5	DCAF5	0.364806	39.0343
32346	undefined	undefined	DCAF5	0.196262	21
32347	NM_001193360	EXD2	EXD2	0.704648	56.3718
32348	NM_001193361	EXD2	EXD2	0.0424109	3.39287
32349	NM_001193362	EXD2	EXD2	0.0587445	4.69956
32350	NM_001193363	EXD2	EXD2	0.0848216	6.78573
32351	NM_018199	EXD2	EXD2	0.0296875	2.375
32352	NR_034164	EXD2	EXD2	0.0146806	1.17445
32353	NR_034165	EXD2	EXD2	0.0150069	1.20055
32354	undefined	undefined	EXD2	0.05	4
32355	NM_001168368	GALNT16	GALNT16	1	1
32356	undefined	undefined	GALNT16	0	0
32357	NM_004450	ERH	ERH	0.921027	933
32358	undefined	undefined	ERH	0.0789733	80
32359	NM_001252148	SLC39A9	SLC39A9	0.0689657	6.00001
32360	NM_001252150	SLC39A9	SLC39A9	4.711e-51	4.09857e-49
32361	NM_001252151	SLC39A9	SLC39A9	5.10307e-05	0.00443967
32362	NM_001252152	SLC39A9	SLC39A9	3.28745e-06	0.000286008
32363	NM_018375	SLC39A9	SLC39A9	0.758566	65.9953
32364	undefined	undefined	SLC39A9	0.172414	15
32365	NM_001161498	PLEKHD1	PLEKHD1	1	1
32366	undefined	undefined	PLEKHD1	0	0
32367	NM_014734	SUSD6	SUSD6	1	19
32368	undefined	undefined	SUSD6	0	0
32369	NM_001039465	SRSF5	SRSF5	0.124077	34.1212
32370	NM_006925	SRSF5	SRSF5	0.734105	201.879
32371	undefined	undefined	SRSF5	0.141818	39
32372	NM_001034852	SMOC1	SMOC1	0.00289017	0.5
32373	NM_022137	SMOC1	SMOC1	0.00289017	0.5
32374	undefined	undefined	SMOC1	0.99422	172
32375	NM_018373	SYNJ2BP	SYNJ2BP	0.817073	67
32376	undefined	undefined	SYNJ2BP	0.182927	15
32377	NM_001284209	MED6	MED6	0.0386375	3.7092
32378	NM_001284210	MED6	MED6	2.21964e-07	2.13085e-05
32379	NM_005466	MED6	MED6	0.669696	64.2908
32380	undefined	undefined	MED6	0.291667	28
32381	NM_015351	TTC9	TTC9	0.90566	48
32382	undefined	undefined	TTC9	0.0943396	5
32383	undefined	undefined	LINC01269	1	2
32384	NM_001284230	MAP3K9	MAP3K9	0.167742	3.35484
32385	NM_001284231	MAP3K9	MAP3K9	0.157258	3.14516
32386	NM_001284232	MAP3K9	MAP3K9	0.157258	3.14516
32387	NM_033141	MAP3K9	MAP3K9	0.167742	3.35484
32388	undefined	undefined	MAP3K9	0.35	7
32389	NM_001308160	PCNX	PCNX	5.91318e-05	0.00313399
32390	NM_014982	PCNX	PCNX	0.716922	37.9969
32391	undefined	undefined	PCNX	0.283019	15
32392	NM_001284245	SIPA1L1	SIPA1L1	0.412439	41.2439
32393	NM_001284246	SIPA1L1	SIPA1L1	0.412439	41.2439
32394	NM_001284247	SIPA1L1	SIPA1L1	3.68597e-05	0.00368597
32395	NM_015556	SIPA1L1	SIPA1L1	0.0650851	6.50851
32396	undefined	undefined	SIPA1L1	0.11	11
32397	NM_001204416	RGS6	RGS6	0.25564	4.09024
32398	NM_001204419	RGS6	RGS6	2.29224e-05	0.000366759
32399	NM_001204420	RGS6	RGS6	2.29224e-05	0.000366759
32400	NM_001204423	RGS6	RGS6	2.29224e-05	0.000366759
32401	NM_001204424	RGS6	RGS6	0.306768	4.90829
32402	NM_004296	RGS6	RGS6	2.29224e-05	0.000366759
32403	undefined	undefined	RGS6	0.4375	7
32404	NM_001280543	DPF3	DPF3	0.333333	1.66667
32405	NM_001280544	DPF3	DPF3	0.333333	1.66667
32406	NM_012074	DPF3	DPF3	0.333333	1.66667
32407	undefined	undefined	DPF3	0	0
32408	NM_001163508	DCAF4	DCAF4	1.53042e-07	1.22434e-05
32409	NM_001163509	DCAF4	DCAF4	0.0902783	7.22226
32410	NM_015604	DCAF4	DCAF4	0.72222	57.7776
32411	NM_181340	DCAF4	DCAF4	8.90988e-07	7.1279e-05
32412	NM_181341	DCAF4	DCAF4	4.985e-07	3.988e-05
32413	undefined	undefined	DCAF4	0.1875	15
32414	NM_001281734	ZFYVE1	ZFYVE1	1.49178e-06	7.16052e-05
32415	NM_001281735	ZFYVE1	ZFYVE1	5.90597e-07	2.83487e-05
32416	NM_021260	ZFYVE1	ZFYVE1	0.895831	42.9999
32417	NM_178441	ZFYVE1	ZFYVE1	5.90597e-07	2.83487e-05
32418	undefined	undefined	ZFYVE1	0.104167	5
32419	NM_021239	RBM25	RBM25	0.84058	58
32420	undefined	undefined	RBM25	0.15942	11
32421	NM_000021	PSEN1	PSEN1	0.372676	63.3549
32422	NM_007318	PSEN1	PSEN1	0.462618	78.6451
32423	undefined	undefined	PSEN1	0.164706	28
32424	NM_001005743	NUMB	NUMB	0.10885	10.2319
32425	NM_001005744	NUMB	NUMB	0.0633592	5.95576
32426	NM_001005745	NUMB	NUMB	0.158365	14.8863
32427	NM_003744	NUMB	NUMB	0.435383	40.926
32428	undefined	undefined	NUMB	0.234043	22
32429	NM_024644	C14orf169	C14orf169	0.981818	54
32430	undefined	undefined	C14orf169	0.0181818	1
32431	undefined	undefined	HEATR4	1	4
32432	NM_001037161	ACOT1	ACOT1	1	1
32433	undefined	undefined	ACOT1	0	0
32434	NM_006821	ACOT2	ACOT2	0.35409	46.7399
32435	NR_046028	ACOT2	ACOT2	0.0777279	10.2601
32436	undefined	undefined	ACOT2	0.568182	75
32437	NM_152331	ACOT4	ACOT4	0.910448	61
32438	undefined	undefined	ACOT4	0.0895522	6
32439	NM_001201366	DNAL1	DNAL1	0.714156	19.9964
32440	NM_031427	DNAL1	DNAL1	0.000129287	0.00362002
32441	undefined	undefined	DNAL1	0.285714	8
32442	NM_006029	PNMA1	PNMA1	0.970149	195
32443	undefined	undefined	PNMA1	0.0298507	6
32444	NM_001043318	ELMSAN1	ELMSAN1	0.755568	30.9783
32445	NM_194278	ELMSAN1	ELMSAN1	0.000529213	0.0216977
32446	undefined	undefined	ELMSAN1	0.243902	10
32447	NR_109995	LOC100506476	LOC100506476	0.3	3
32448	undefined	undefined	LOC100506476	0.7	7
32449	NM_001146154	PTGR2	PTGR2	0.324065	17.4995
32450	NM_001146155	PTGR2	PTGR2	0.202548	10.9376
32451	NM_152444	PTGR2	PTGR2	0.121535	6.5629
32452	undefined	undefined	PTGR2	0.351852	19
32453	NM_001242924	ZNF410	ZNF410	0.00828767	1.21
32454	NM_001242926	ZNF410	ZNF410	0.142692	20.833
32455	NM_001242927	ZNF410	ZNF410	9.2998e-07	0.000135777
32456	NM_001242928	ZNF410	ZNF410	1.36554e-12	1.99369e-10
32457	NM_021188	ZNF410	ZNF410	0.677785	98.9565
32458	NR_040251	ZNF410	ZNF410	1.90291e-06	0.000277825
32459	undefined	undefined	ZNF410	0.171233	25
32460	NM_152445	FAM161B	FAM161B	0.444444	4
32461	undefined	undefined	FAM161B	0.555556	5
32462	NM_182476	COQ6	COQ6	0.688655	49.5832
32463	NM_182480	COQ6	COQ6	0.0196783	1.41684
32464	undefined	undefined	COQ6	0.291667	21
32465	undefined	undefined	ENTPD5	1	7
32466	NM_025057	CCDC176	CCDC176	0.4	4
32467	undefined	undefined	CCDC176	0.6	6
32468	NM_001278593	ALDH6A1	ALDH6A1	3.37557e-06	0.000141774
32469	NM_001278594	ALDH6A1	ALDH6A1	1.3102e-06	5.50282e-05
32470	NM_005589	ALDH6A1	ALDH6A1	0.857138	35.9998
32471	undefined	undefined	ALDH6A1	0.142857	6
32472	undefined	undefined	LIN52	1	2
32473	NM_005050	ABCD4	ABCD4	0.390026	12.0908
32474	NR_003256	ABCD4	ABCD4	0.222877	6.90919
32475	undefined	undefined	ABCD4	0.387097	12
32476	NM_001272007	ISCA2	ISCA2	2.48856e-07	3.33467e-05
32477	NM_194279	ISCA2	ISCA2	0.940298	126
32478	undefined	undefined	ISCA2	0.0597015	8
32479	NM_000428	LTBP2	LTBP2	1	7
32480	undefined	undefined	LTBP2	0	0
32481	NM_001039479	AREL1	AREL1	0.773585	41
32482	undefined	undefined	AREL1	0.226415	12
32483	NM_015962	FCF1	FCF1	0.58	29
32484	undefined	undefined	FCF1	0.42	21
32485	NM_019589	YLPM1	YLPM1	0.816327	40
32486	undefined	undefined	YLPM1	0.183673	9
32487	NM_001933	DLST	DLST	0.848367	128.952
32488	NR_033814	DLST	DLST	0.0134669	2.04696
32489	NR_045209	DLST	DLST	8.51977e-06	0.00129501
32490	undefined	undefined	DLST	0.138158	21
32491	NM_031464	RPS6KL1	RPS6KL1	0.666667	8
32492	undefined	undefined	RPS6KL1	0.333333	4
32493	NM_014239	EIF2B2	EIF2B2	0.907692	118
32494	undefined	undefined	EIF2B2	0.0923077	12
32495	NM_001040108	MLH3	MLH3	0.277776	6.66661
32496	NM_014381	MLH3	MLH3	0.0555578	1.33339
32497	undefined	undefined	MLH3	0.666667	16
32498	NM_001107	ACYP1	ACYP1	0.498665	12.4666
32499	NM_001302616	ACYP1	ACYP1	8.65395e-07	2.16349e-05
32500	NM_001302617	ACYP1	ACYP1	8.65395e-07	2.16349e-05
32501	NR_126393	ACYP1	ACYP1	0.136	3.4
32502	NR_126394	ACYP1	ACYP1	2.12117e-08	5.30294e-07
32503	NR_126395	ACYP1	ACYP1	0.0453333	1.13333
32504	undefined	undefined	ACYP1	0.32	8
32505	NM_024643	ZC2HC1C	ZC2HC1C	0	0
32506	undefined	undefined	ZC2HC1C	1	2
32507	NM_033116	NEK9	NEK9	0.461538	6
32508	undefined	undefined	NEK9	0.538462	7
32509	NM_006827	TMED10	TMED10	0.97235	1055
32510	undefined	undefined	TMED10	0.0276498	30
32511	NM_005252	FOS	FOS	0.776978	108
32512	undefined	undefined	FOS	0.223022	31
32513	undefined	undefined	LINC01220	1	2
32514	NM_001135047	JDP2	JDP2	3.59872e-05	0.00197929
32515	NM_001135048	JDP2	JDP2	3.59872e-05	0.00197929
32516	NM_001135049	JDP2	JDP2	3.59872e-05	0.00197929
32517	NM_130469	JDP2	JDP2	0.508983	27.9941
32518	undefined	undefined	JDP2	0.490909	27
32519	NM_006399	BATF	BATF	0.937984	121
32520	undefined	undefined	BATF	0.0620155	8
32521	NM_001195283	FLVCR2	FLVCR2	6.40869e-06	0.000512695
32522	NM_017791	FLVCR2	FLVCR2	0.699994	55.9995
32523	undefined	undefined	FLVCR2	0.3	24
32524	NM_007176	C14orf1	C14orf1	0.875	287
32525	undefined	undefined	C14orf1	0.125	41
32526	NM_015072	TTLL5	TTLL5	0.580645	18
32527	undefined	undefined	TTLL5	0.419355	13
32528	NM_001102564	IFT43	IFT43	0.634031	69.7434
32529	NM_001255995	IFT43	IFT43	0.036855	4.05405
32530	NM_052873	IFT43	IFT43	0.0109319	1.20251
32531	NR_045664	IFT43	IFT43	5.55203e-16	6.10723e-14
32532	NR_045665	IFT43	IFT43	2.03572e-13	2.2393e-11
32533	undefined	undefined	IFT43	0.318182	35
32534	NM_017926	GPATCH2L	GPATCH2L	0.249992	7.99976
32535	NM_017972	GPATCH2L	GPATCH2L	3.8147e-06	0.00012207
32536	NR_110314	GPATCH2L	GPATCH2L	3.8147e-06	0.00012207
32537	undefined	undefined	GPATCH2L	0.75	24
32538	NM_015305	ANGEL1	ANGEL1	0.945946	35
32539	undefined	undefined	ANGEL1	0.0540541	2
32540	NM_024496	IRF2BPL	IRF2BPL	0.946524	177
32541	undefined	undefined	IRF2BPL	0.0534759	10
32542	NM_033426	CIPC	CIPC	0.918033	56
32543	undefined	undefined	CIPC	0.0819672	5
32544	NM_174976	ZDHHC22	ZDHHC22	0.75	9
32545	undefined	undefined	ZDHHC22	0.25	3
32546	NM_020431	TMEM63C	TMEM63C	0.555556	5
32547	undefined	undefined	TMEM63C	0.444444	4
32548	NM_013382	POMT2	POMT2	0.596154	31
32549	undefined	undefined	POMT2	0.403846	21
32550	NM_001513	GSTZ1	GSTZ1	4.30729e-07	6.93474e-05
32551	NM_145870	GSTZ1	GSTZ1	0.783525	126.147
32552	NM_145871	GSTZ1	GSTZ1	0.0549843	8.85247
32553	undefined	undefined	GSTZ1	0.161491	26
32554	undefined	undefined	TMED8	1	1
32555	NM_001113475	NOXRED1	NOXRED1	0.25	1
32556	undefined	undefined	NOXRED1	0.75	3
32557	NM_001193314	VIPAS39	VIPAS39	3.05829e-06	0.000204905
32558	NM_001193315	VIPAS39	VIPAS39	0.691986	46.3631
32559	NM_001193316	VIPAS39	VIPAS39	6.92121e-07	4.63721e-05
32560	NM_001193317	VIPAS39	VIPAS39	3.05829e-06	0.000204905
32561	NM_022067	VIPAS39	VIPAS39	0.0692013	4.63649
32562	undefined	undefined	VIPAS39	0.238806	16
32563	NM_012111	AHSA1	AHSA1	0.916667	429
32564	undefined	undefined	AHSA1	0.0833333	39
32565	NM_182509	ISM2	ISM2	5.08626e-06	1.01725e-05
32566	NM_199296	ISM2	ISM2	0.999995	1.99999
32567	undefined	undefined	ISM2	0	0
32568	NM_004863	SPTLC2	SPTLC2	0.963855	80
32569	undefined	undefined	SPTLC2	0.0361446	3
32570	NM_006020	ALKBH1	ALKBH1	0.756757	28
32571	undefined	undefined	ALKBH1	0.243243	9
32572	NM_001267863	SLIRP	SLIRP	0.000658758	0.545451
32573	NM_001267864	SLIRP	SLIRP	0.00642	5.31576
32574	NM_031210	SLIRP	SLIRP	0.968617	802.015
32575	NR_052025	SLIRP	SLIRP	0.00377296	3.12401
32576	undefined	undefined	SLIRP	0.0205314	17
32577	NM_012245	SNW1	SNW1	0.839506	136
32578	undefined	undefined	SNW1	0.160494	26
32579	NM_001142545	ADCK1	ADCK1	0.13169	3.55562
32580	NM_020421	ADCK1	ADCK1	0.460903	12.4444
32581	undefined	undefined	ADCK1	0.407407	11
32582	NM_152446	CEP128	CEP128	0.5	2
32583	undefined	undefined	CEP128	0.5	2
32584	NM_001278940	GTF2A1	GTF2A1	3.90298e-05	0.00132701
32585	NM_015859	GTF2A1	GTF2A1	0.941098	31.9973
32586	NM_201595	GTF2A1	GTF2A1	3.90298e-05	0.00132701
32587	undefined	undefined	GTF2A1	0.0588235	2
32588	NM_001256430	STON2	STON2	1.41126e-06	8.46754e-06
32589	NM_033104	STON2	STON2	0.999999	5.99999
32590	undefined	undefined	STON2	0	0
32591	NM_005065	SEL1L	SEL1L	0.888889	80
32592	undefined	undefined	SEL1L	0.111111	10
32593	NM_000153	GALC	GALC	0.848831	72.9994
32594	NM_001201401	GALC	GALC	3.293e-06	0.000283198
32595	NM_001201402	GALC	GALC	3.293e-06	0.000283198
32596	undefined	undefined	GALC	0.151163	13
32597	NM_003608	GPR65	GPR65	1	1
32598	undefined	undefined	GPR65	0	0
32599	NM_001040428	SPATA7	SPATA7	0.195493	3.71436
32600	NM_018418	SPATA7	SPATA7	0.488718	9.28564
32601	undefined	undefined	SPATA7	0.315789	6
32602	NM_007039	PTPN21	PTPN21	0.710526	27
32603	undefined	undefined	PTPN21	0.289474	11
32604	NM_001160103	ZC3H14	ZC3H14	0.202361	28.7352
32605	NM_001160104	ZC3H14	ZC3H14	0.0319533	4.53737
32606	NM_024824	ZC3H14	ZC3H14	0.202361	28.7352
32607	NM_207660	ZC3H14	ZC3H14	0.127806	18.1485
32608	NM_207661	ZC3H14	ZC3H14	0.104533	14.8437
32609	NM_207662	ZC3H14	ZC3H14	5.29251e-07	7.51536e-05
32610	undefined	undefined	ZC3H14	0.330986	47
32611	NM_183387	EML5	EML5	0.666667	4
32612	undefined	undefined	EML5	0.333333	2
32613	NM_001288781	TTC8	TTC8	1.03739e-07	7.46923e-06
32614	NM_001288782	TTC8	TTC8	8.42882e-08	6.06875e-06
32615	NM_001288783	TTC8	TTC8	7.78045e-08	5.60192e-06
32616	NM_144596	TTC8	TTC8	6.2502e-07	4.50015e-05
32617	NM_198309	TTC8	TTC8	0.692829	49.8837
32618	NM_198310	TTC8	TTC8	0.0710595	5.11628
32619	undefined	undefined	TTC8	0.236111	17
32620	NM_001085471	FOXN3	FOXN3	0.428497	11.9979
32621	NM_005197	FOXN3	FOXN3	7.49041e-05	0.00209731
32622	undefined	undefined	FOXN3	0.571429	16
32623	NR_036500	FOXN3-AS1	FOXN3-AS1	0.555556	5
32624	undefined	undefined	FOXN3-AS1	0.444444	4
32625	NM_001284266	EFCAB11	EFCAB11	0.224995	8.99981
32626	NM_001284267	EFCAB11	EFCAB11	2.43262e-19	9.7305e-18
32627	NM_001284268	EFCAB11	EFCAB11	4.77347e-06	0.000190939
32628	NM_001284269	EFCAB11	EFCAB11	0.026	1.04
32629	NM_145231	EFCAB11	EFCAB11	0.624	24.96
32630	undefined	undefined	EFCAB11	0.125	5
32631	NM_001008744	TDP1	TDP1	0.0754341	4.60148
32632	NM_018319	TDP1	TDP1	0.301615	18.3985
32633	undefined	undefined	TDP1	0.622951	38
32634	NM_002802	PSMC1	PSMC1	0.949367	375
32635	undefined	undefined	PSMC1	0.0506329	20
32636	NM_017970	NRDE2	NRDE2	0.888889	16
32637	undefined	undefined	NRDE2	0.111111	2
32638	NM_006888	CALM1	CALM1	0.929924	982
32639	undefined	undefined	CALM1	0.0700758	74
32640	NM_001010854	TTC7B	TTC7B	0.434783	10
32641	undefined	undefined	TTC7B	0.565217	13
32642	NM_004755	RPS6KA5	RPS6KA5	0.6	3
32643	undefined	undefined	RPS6KA5	0.4	2
32644	NM_001102366	C14orf159	C14orf159	0.125	0.125
32645	NM_001102367	C14orf159	C14orf159	0.125	0.125
32646	NM_001102368	C14orf159	C14orf159	0.125	0.125
32647	NM_001102369	C14orf159	C14orf159	0.125	0.125
32648	NM_001286470	C14orf159	C14orf159	0.125	0.125
32649	NM_001286471	C14orf159	C14orf159	0.125	0.125
32650	NM_001286472	C14orf159	C14orf159	0.125	0.125
32651	NM_024952	C14orf159	C14orf159	0.125	0.125
32652	undefined	undefined	C14orf159	0	0
32653	NM_001177676	GPR68	GPR68	0.461538	6
32654	NM_003485	GPR68	GPR68	0.461538	6
32655	undefined	undefined	GPR68	0.0769231	1
32656	NM_001080414	CCDC88C	CCDC88C	0.57377	35
32657	undefined	undefined	CCDC88C	0.42623	26
32658	NM_001284280	PPP4R3A	PPP4R3A	0.567985	82.9258
32659	NM_001284281	PPP4R3A	PPP4R3A	0.116947	17.0742
32660	undefined	undefined	PPP4R3A	0.315068	46
32661	NM_001128595	TC2N	TC2N	0.551157	41.8879
32662	NM_001128596	TC2N	TC2N	1.43053e-05	0.0010872
32663	NM_001289134	TC2N	TC2N	0.0307018	2.33334
32664	NM_152332	TC2N	TC2N	0.33918	25.7776
32665	undefined	undefined	TC2N	0.0789474	6
32666	NM_006329	FBLN5	FBLN5	0.5	1
32667	undefined	undefined	FBLN5	0.5	1
32668	NM_004239	TRIP11	TRIP11	0.704545	31
32669	undefined	undefined	TRIP11	0.295455	13
32670	NM_001127696	ATXN3	ATXN3	3.71062e-07	2.93139e-05
32671	NM_001127697	ATXN3	ATXN3	8.597e-08	6.79163e-06
32672	NM_001164774	ATXN3	ATXN3	3.95891e-09	3.12754e-07
32673	NM_001164776	ATXN3	ATXN3	3.95891e-09	3.12754e-07
32674	NM_001164777	ATXN3	ATXN3	3.95891e-09	3.12754e-07
32675	NM_001164778	ATXN3	ATXN3	3.95891e-09	3.12754e-07
32676	NM_001164779	ATXN3	ATXN3	8.597e-08	6.79163e-06
32677	NM_001164780	ATXN3	ATXN3	1.73827e-07	1.37323e-05
32678	NM_001164781	ATXN3	ATXN3	0.0213385	1.68574
32679	NM_001164782	ATXN3	ATXN3	3.95891e-09	3.12754e-07
32680	NM_004993	ATXN3	ATXN3	0.70209	55.4651
32681	NM_030660	ATXN3	ATXN3	0.023406	1.84908
32682	NR_028453	ATXN3	ATXN3	1.73827e-07	1.37323e-05
32683	NR_028454	ATXN3	ATXN3	1.73827e-07	1.37323e-05
32684	NR_028455	ATXN3	ATXN3	3.95891e-09	3.12754e-07
32685	NR_028456	ATXN3	ATXN3	3.95891e-09	3.12754e-07
32686	NR_028457	ATXN3	ATXN3	4.16727e-09	3.29214e-07
32687	NR_028458	ATXN3	ATXN3	4.16727e-09	3.29214e-07
32688	NR_028459	ATXN3	ATXN3	4.37563e-09	3.45675e-07
32689	NR_028460	ATXN3	ATXN3	3.95891e-09	3.12754e-07
32690	NR_028461	ATXN3	ATXN3	4.18648e-08	3.30732e-06
32691	NR_028462	ATXN3	ATXN3	1.99382e-08	1.57511e-06
32692	NR_028463	ATXN3	ATXN3	3.95891e-09	3.12754e-07
32693	NR_028464	ATXN3	ATXN3	3.95891e-09	3.12754e-07
32694	NR_028465	ATXN3	ATXN3	3.95891e-09	3.12754e-07
32695	NR_028466	ATXN3	ATXN3	4.18648e-08	3.30732e-06
32696	NR_028467	ATXN3	ATXN3	1.99382e-08	1.57511e-06
32697	NR_028468	ATXN3	ATXN3	8.85486e-09	6.99534e-07
32698	NR_028469	ATXN3	ATXN3	4.16727e-09	3.29214e-07
32699	NR_028470	ATXN3	ATXN3	3.95891e-09	3.12754e-07
32700	NR_031765	ATXN3	ATXN3	1.99382e-08	1.57511e-06
32701	undefined	undefined	ATXN3	0.253165	20
32702	NM_024832	RIN3	RIN3	0.583333	7
32703	undefined	undefined	RIN3	0.416667	5
32704	NM_001008530	LGMN	LGMN	0.0708511	5.38468
32705	NM_005606	LGMN	LGMN	0.850202	64.6153
32706	undefined	undefined	LGMN	0.0789474	6
32707	NM_005113	GOLGA5	GOLGA5	0.698113	74
32708	undefined	undefined	GOLGA5	0.301887	32
32709	NM_001275	CHGA	CHGA	1	1
32710	undefined	undefined	CHGA	0	0
32711	NM_001142593	ITPK1	ITPK1	0.0154313	3.34858
32712	NM_001142594_1	ITPK1	ITPK1	0.00470567	1.02113
32713	NM_014216	ITPK1	ITPK1	0.878481	190.63
32714	undefined	undefined	ITPK1	0.101382	22
32715	NM_022151	MOAP1	MOAP1	0.989362	93
32716	undefined	undefined	MOAP1	0.0106383	1
32717	NM_001098621	TMEM251	TMEM251	0.414167	49.2858
32718	NM_015676	TMEM251	TMEM251	0.55222	65.7142
32719	undefined	undefined	TMEM251	0.0336134	4
32720	NM_032490	C14orf142	C14orf142	0.965909	85
32721	undefined	undefined	C14orf142	0.0340909	3
32722	NM_175748	UBR7	UBR7	0.900423	99.0465
32723	NR_038150	UBR7	UBR7	0.0450319	4.95351
32724	undefined	undefined	UBR7	0.0545455	6
32725	NM_001002860	BTBD7	BTBD7	0.744977	37.9938
32726	NM_001289133	BTBD7	BTBD7	0.000121451	0.00619398
32727	NM_018167_1	BTBD7	BTBD7	0.215686	11
32728	undefined	undefined	BTBD7	0.0392157	2
32729	NM_178013	PRIMA1	PRIMA1	0	0
32730	undefined	undefined	PRIMA1	1	1
32731	NM_001202429	ASB2	ASB2	0.5	0.5
32732	NM_016150_1	ASB2	ASB2	0.5	0.5
32733	undefined	undefined	ASB2	0	0
32734	NM_023112	OTUB2	OTUB2	1	4
32735	undefined	undefined	OTUB2	0	0
32736	NM_020414	DDX24	DDX24	0.980989	258
32737	undefined	undefined	DDX24	0.0190114	5
32738	NM_145249	IFI27L1	IFI27L1	4.23377e-07	8.46754e-06
32739	NM_206949	IFI27L1	IFI27L1	0.45	8.99999
32740	undefined	undefined	IFI27L1	0.55	11
32741	NM_001130080	IFI27	IFI27	0.375155	2806.53
32742	NM_001288952	IFI27	IFI27	0.00690611	51.6646
32743	NM_001288954	IFI27	IFI27	0.000146421	1.09538
32744	NM_001288956	IFI27	IFI27	0.402523	3011.27
32745	NM_001288957	IFI27	IFI27	0.00104162	7.79235
32746	NM_001288958	IFI27	IFI27	1.17755e-129	8.80922e-126
32747	NM_001288959	IFI27	IFI27	0.146009	1092.29
32748	NM_001288960	IFI27	IFI27	0.00377372	28.2312
32749	NM_001288995	IFI27	IFI27	0.00829484	62.0537
32750	NM_005532	IFI27	IFI27	0.00963357	72.0688
32751	undefined	undefined	IFI27	0.0465178	348
32752	NM_032036	IFI27L2	IFI27L2	0.986667	74
32753	undefined	undefined	IFI27L2	0.0133333	1
32754	NM_000295_1	SERPINA1	SERPINA1	2.88083e-07	2.93845e-05
32755	NM_001002235	SERPINA1	SERPINA1	0.579101	59.0683
32756	NM_001002236	SERPINA1	SERPINA1	0.0131617	1.34249
32757	NM_001127700	SERPINA1	SERPINA1	0.0131617	1.34249
32758	NM_001127701	SERPINA1	SERPINA1	0.0131617	1.34249
32759	NM_001127702_1	SERPINA1	SERPINA1	2.98753e-07	3.04728e-05
32760	NM_001127703_1	SERPINA1	SERPINA1	0.0131617	1.34249
32761	NM_001127704	SERPINA1	SERPINA1	0.0131617	1.34249
32762	NM_001127705	SERPINA1	SERPINA1	0.0131617	1.34249
32763	NM_001127706	SERPINA1	SERPINA1	0.151356	15.4383
32764	NM_001127707	SERPINA1	SERPINA1	0.151356	15.4383
32765	undefined	undefined	SERPINA1	0.0392157	4
32766	NM_001080451	SERPINA11	SERPINA11	0.833333	5
32767	undefined	undefined	SERPINA11	0.166667	1
32768	NM_000624	SERPINA5	SERPINA5	0.814815	44
32769	undefined	undefined	SERPINA5	0.185185	10
32770	NM_001085	SERPINA3	SERPINA3	0.973043	1119
32771	undefined	undefined	SERPINA3	0.0269565	31
32772	NM_173849	GSC	GSC	0.714286	15
32773	undefined	undefined	GSC	0.285714	6
32774	NM_001195573	DICER1	DICER1	2.14803e-39	1.93323e-37
32775	NM_001271282	DICER1	DICER1	0.000638641	0.0574777
32776	NM_001291628	DICER1	DICER1	0.000638641	0.0574777
32777	NM_030621	DICER1	DICER1	0.000638641	0.0574777
32778	NM_177438	DICER1	DICER1	0.786973	70.8276
32779	undefined	undefined	DICER1	0.211111	19
32780	NR_015415	DICER1-AS1	DICER1-AS1	0.4	2
32781	undefined	undefined	DICER1-AS1	0.6	3
32782	NM_024734	CLMN	CLMN	0.916667	11
32783	undefined	undefined	CLMN	0.0833333	1
32784	undefined	undefined	SYNE3	1	1
32785	NM_016417	GLRX5	GLRX5	0.988406	341
32786	undefined	undefined	GLRX5	0.0115942	4
32787	NM_001252507	C14orf132	C14orf132	0.967129	88.9758
32788	NM_001282463	C14orf132	C14orf132	1.05458e-05	0.000970213
32789	NM_001282464	C14orf132	C14orf132	0.0219807	2.02222
32790	NM_001289139	C14orf132	C14orf132	1.05458e-05	0.000970213
32791	undefined	undefined	C14orf132	0.0108696	1
32792	NM_000623	BDKRB2	BDKRB2	0.833333	10
32793	undefined	undefined	BDKRB2	0.166667	2
32794	NM_000710	BDKRB1	BDKRB1	1	1
32795	undefined	undefined	BDKRB1	0	0
32796	NM_018036	ATG2B	ATG2B	0.878788	29
32797	undefined	undefined	ATG2B	0.121212	4
32798	NM_001271904	GSKIP	GSKIP	9.34167e-06	0.00095285
32799	NM_001271905	GSKIP	GSKIP	0.0176855	1.80392
32800	NM_001271906	GSKIP	GSKIP	0.035371	3.60785
32801	NM_016472	GSKIP	GSKIP	0.848895	86.5873
32802	undefined	undefined	GSKIP	0.0980392	10
32803	NM_152327	AK7	AK7	0.576923	15
32804	undefined	undefined	AK7	0.423077	11
32805	NR_122121	LOC730202	LOC730202	1	13
32806	undefined	undefined	LOC730202	0	0
32807	NM_001252006	PAPOLA	PAPOLA	0.327131	154.406
32808	NM_001252007	PAPOLA	PAPOLA	0.0813652	38.4044
32809	NM_001293627	PAPOLA	PAPOLA	0.184509	87.0884
32810	NM_001293628	PAPOLA	PAPOLA	1.91867e-05	0.0090561
32811	NM_001293632	PAPOLA	PAPOLA	8.39714e-06	0.00396345
32812	NM_032632	PAPOLA	PAPOLA	0.184509	87.0884
32813	undefined	undefined	PAPOLA	0.222458	105
32814	NM_003384	VRK1	VRK1	0.851852	46
32815	undefined	undefined	VRK1	0.148148	8
32816	NM_001282237	BCL11B	BCL11B	0.25	0.5
32817	NM_001282238	BCL11B	BCL11B	0.25	0.5
32818	NM_022898	BCL11B	BCL11B	0.25	0.5
32819	NM_138576	BCL11B	BCL11B	0.25	0.5
32820	undefined	undefined	BCL11B	0	0
32821	NM_032233	SETD3	SETD3	0.825175	118
32822	NM_199123	SETD3	SETD3	0.027972	4
32823	undefined	undefined	SETD3	0.146853	21
32824	NM_001008707	EML1	EML1	0.000130835	0.00327087
32825	NM_004434	EML1	EML1	0.799869	19.9967
32826	undefined	undefined	EML1	0.2	5
32827	NM_206918	DEGS2	DEGS2	0.941176	144
32828	undefined	undefined	DEGS2	0.0588235	9
32829	NM_003403	YY1	YY1	0.930818	296
32830	undefined	undefined	YY1	0.0691824	22
32831	NM_001039355	SLC25A29	SLC25A29	0.553132	71.9071
32832	NM_001291813	SLC25A29	SLC25A29	2.94211e-06	0.000382475
32833	NM_001291814	SLC25A29	SLC25A29	0.283313	36.8307
32834	NM_152333	SLC25A29	SLC25A29	0.0404756	5.26183
32835	undefined	undefined	SLC25A29	0.123077	16
32836	NM_004184	WARS	WARS	0.266453	73.8076
32837	NM_173701	WARS	WARS	0.435995	120.771
32838	NM_213645	WARS	WARS	0.0515564	14.2811
32839	NM_213646	WARS	WARS	0.0257785	7.14064
32840	undefined	undefined	WARS	0.220217	61
32841	NM_001161476	WDR25	WDR25	0.68997	17.2492
32842	NM_024515	WDR25	WDR25	0.23003	5.75075
32843	undefined	undefined	WDR25	0.08	2
32844	NM_001159531	BEGAIN	BEGAIN	0.333333	1
32845	NM_020836	BEGAIN	BEGAIN	0.333333	1
32846	undefined	undefined	BEGAIN	0.333333	1
32847	NM_001362	DIO3	DIO3	1	1
32848	undefined	undefined	DIO3	0	0
32849	NR_026774	LINC00239	LINC00239	1	1
32850	undefined	undefined	LINC00239	0	0
32851	NM_001161725	PPP2R5C	PPP2R5C	1.80463e-05	0.00478226
32852	NM_001161726	PPP2R5C	PPP2R5C	0.0102138	2.70666
32853	NM_002719	PPP2R5C	PPP2R5C	0.0480079	12.7221
32854	NM_178586	PPP2R5C	PPP2R5C	0.0936925	24.8285
32855	NM_178587	PPP2R5C	PPP2R5C	0.399011	105.738
32856	undefined	undefined	PPP2R5C	0.449057	119
32857	NM_001376	DYNC1H1	DYNC1H1	0.814961	207
32858	undefined	undefined	DYNC1H1	0.185039	47
32859	NM_001017963	HSP90AA1	HSP90AA1	0.0107406	27.7214
32860	NM_005348	HSP90AA1	HSP90AA1	0.942766	2433.28
32861	undefined	undefined	HSP90AA1	0.0464936	120
32862	NM_001242414	WDR20	WDR20	8.50508e-11	3.40203e-09
32863	NM_001242415	WDR20	WDR20	0.025	1
32864	NM_001242416	WDR20	WDR20	2.77299e-05	0.00110919
32865	NM_001242417	WDR20	WDR20	0.055	2.2
32866	NM_001242418	WDR20	WDR20	1.06314e-10	4.25254e-09
32867	NM_144574	WDR20	WDR20	0.33	13.2
32868	NM_181291	WDR20	WDR20	0.124972	4.99889
32869	NM_181308	WDR20	WDR20	0.165	6.6
32870	NR_038354	WDR20	WDR20	3.95681e-12	1.58273e-10
32871	undefined	undefined	WDR20	0.3	12
32872	NM_014226	MOK	MOK	0.2	1
32873	NR_073540	MOK	MOK	0.2	1
32874	undefined	undefined	MOK	0.6	3
32875	NM_001267827	ZNF839	ZNF839	6.41599e-06	0.000121904
32876	NM_001267828	ZNF839	ZNF839	6.41599e-06	0.000121904
32877	NM_018335	ZNF839	ZNF839	0.684198	12.9998
32878	undefined	undefined	ZNF839	0.315789	6
32879	NM_032630	CINP	CINP	0.929412	79
32880	undefined	undefined	CINP	0.0705882	6
32881	NM_014844	TECPR2	TECPR2	0.857143	18
32882	undefined	undefined	TECPR2	0.142857	3
32883	NM_152326	ANKRD9	ANKRD9	0.15	9
32884	undefined	undefined	ANKRD9	0.85	51
32885	NM_015156	RCOR1	RCOR1	0.884211	84
32886	undefined	undefined	RCOR1	0.115789	11
32887	NM_001199427	TRAF3	TRAF3	7.74872e-06	0.000201467
32888	NM_003300	TRAF3	TRAF3	0.307685	7.9998
32889	NM_145725	TRAF3	TRAF3	0.307685	7.9998
32890	NM_145726	TRAF3	TRAF3	7.74872e-06	0.000201467
32891	undefined	undefined	TRAF3	0.384615	10
32892	undefined	undefined	AMN	1	3
32893	NM_006035	CDC42BPB	CDC42BPB	0.764045	136
32894	undefined	undefined	CDC42BPB	0.235955	42
32895	undefined	undefined	EXOC3L4	1	3
32896	NM_006291	TNFAIP2	TNFAIP2	0.642857	9
32897	undefined	undefined	TNFAIP2	0.357143	5
32898	NM_001969	EIF5	EIF5	0.870482	409.997
32899	NM_183004	EIF5	EIF5	6.35911e-06	0.00299514
32900	undefined	undefined	EIF5	0.129512	61
32901	NR_002964	SNORA28	SNORA28	1	1
32902	undefined	undefined	SNORA28	0	0
32903	NM_001128918	MARK3	MARK3	3.15381e-08	4.73071e-06
32904	NM_001128919	MARK3	MARK3	0.0492632	7.38948
32905	NM_001128920	MARK3	MARK3	0.253731	38.0596
32906	NM_001128921	MARK3	MARK3	7.47736e-09	1.1216e-06
32907	NM_002376	MARK3	MARK3	0.477006	71.5509
32908	undefined	undefined	MARK3	0.22	33
32909	NM_001823	CKB	CKB	0.46087	53
32910	undefined	undefined	CKB	0.53913	62
32911	NM_152307	TRMT61A	TRMT61A	0.915493	65
32912	undefined	undefined	TRMT61A	0.084507	6
32913	NM_001015048	BAG5	BAG5	0.968219	60.9978
32914	NM_001015049	BAG5	BAG5	1.76401e-05	0.00111133
32915	NM_004873	BAG5	BAG5	1.76401e-05	0.00111133
32916	undefined	undefined	BAG5	0.031746	2
32917	NM_001302652	APOPT1	APOPT1	0.00223153	0.29233
32918	NM_001302653	APOPT1	APOPT1	2.86898e-159	3.75837e-157
32919	NM_032374	APOPT1	APOPT1	0.624401	81.7965
32920	NR_126431	APOPT1	APOPT1	0.0849671	11.1307
32921	NR_126432	APOPT1	APOPT1	0.0364923	4.78049
32922	undefined	undefined	APOPT1	0.251908	33
32923	NM_001130107	KLC1	KLC1	0.0310474	6.20949
32924	NM_005552	KLC1	KLC1	0.274444	54.8889
32925	NM_182923	KLC1	KLC1	0.0745081	14.9016
32926	undefined	undefined	KLC1	0.62	124
32927	NM_001100118	XRCC3	XRCC3	0.20362	13.8462
32928	NM_001100119	XRCC3	XRCC3	3.39328e-05	0.00230743
32929	NM_005432	XRCC3	XRCC3	0.458111	31.1515
32930	undefined	undefined	XRCC3	0.338235	23
32931	NM_001198953	ZFYVE21	ZFYVE21	0.0531897	13.9357
32932	NM_024071	ZFYVE21	ZFYVE21	0.908642	238.064
32933	undefined	undefined	ZFYVE21	0.0381679	10
32934	NM_015316	PPP1R13B	PPP1R13B	0.684211	39
32935	undefined	undefined	PPP1R13B	0.315789	18
32936	NM_001127393	C14orf2	C14orf2	0.0100282	10.0082
32937	NM_004894	C14orf2	C14orf2	0.63426	632.992
32938	undefined	undefined	C14orf2	0.355711	355
32939	undefined	undefined	ASPG	1	1
32940	NM_015656	KIF26A	KIF26A	0.9375	15
32941	undefined	undefined	KIF26A	0.0625	1
32942	NM_001031714	INF2	INF2	0.00800854	1.64175
32943	NM_022489	INF2	INF2	0.840582	172.319
32944	NM_032714	INF2	INF2	0.034336	7.03889
32945	undefined	undefined	INF2	0.117073	24
32946	NM_152328	ADSSL1	ADSSL1	0.759998	19
32947	NM_199165	ADSSL1	ADSSL1	1.87383e-06	4.68457e-05
32948	undefined	undefined	ADSSL1	0.24	6
32949	NM_006427	SIVA1	SIVA1	0.977378	436.888
32950	NM_021709	SIVA1	SIVA1	0.00919887	4.11189
32951	undefined	undefined	SIVA1	0.0134228	6
32952	NM_001014431	AKT1	AKT1	0.687609	330.74
32953	NM_001014432	AKT1	AKT1	0.0455404	21.9049
32954	NM_005163	AKT1	AKT1	0.00905403	4.35499
32955	undefined	undefined	AKT1	0.257796	124
32956	NM_001137601	ZBTB42	ZBTB42	0.892857	50
32957	undefined	undefined	ZBTB42	0.107143	6
32958	NR_024396	LINC00638	LINC00638	0	0
32959	undefined	undefined	LINC00638	1	5
32960	NM_001112726	CEP170B	CEP170B	0.169035	12.0015
32961	NM_015005	CEP170B	CEP170B	0.676036	47.9985
32962	undefined	undefined	CEP170B	0.15493	11
32963	NM_138420	AHNAK2	AHNAK2	0.5	3
32964	undefined	undefined	AHNAK2	0.5	3
32965	NM_174891	C14orf79	C14orf79	0.411765	7
32966	undefined	undefined	C14orf79	0.588235	10
32967	NM_017955	CDCA4	CDCA4	0.941176	64
32968	NM_145701	CDCA4	CDCA4	1.929e-07	1.31172e-05
32969	undefined	undefined	CDCA4	0.0588235	4
32970	NM_002226	JAG2	JAG2	0.631524	35.9969
32971	NM_145159	JAG2	JAG2	5.47369e-05	0.00312
32972	undefined	undefined	JAG2	0.368421	21
32973	NM_177533	NUDT14	NUDT14	0.896341	147
32974	undefined	undefined	NUDT14	0.103659	17
32975	undefined	undefined	TEX22	1	2
32976	undefined	undefined	LOC100507437	1	1
32977	NM_001203258	MTA1	MTA1	0.0509963	8.51638
32978	NM_004689	MTA1	MTA1	0.47595	79.4836
32979	undefined	undefined	MTA1	0.473054	79
32980	NM_001270837	CRIP2	CRIP2	0.0109096	4.01473
32981	NM_001270841	CRIP2	CRIP2	2.69906e-11	9.93253e-09
32982	NM_001312	CRIP2	CRIP2	0.887279	326.519
32983	NR_073081	CRIP2	CRIP2	8.46565e-11	3.11536e-08
32984	NR_073082	CRIP2	CRIP2	4.41472e-07	0.000162462
32985	NR_073083	CRIP2	CRIP2	0.0365929	13.4662
32986	NR_073084	CRIP2	CRIP2	4.41472e-07	0.000162462
32987	NR_073085	CRIP2	CRIP2	4.41472e-07	0.000162462
32988	undefined	undefined	CRIP2	0.0652174	24
32989	undefined	undefined	CRIP1	1	1
32990	NM_001134875	C14orf80	C14orf80	0.597759	44.2342
32991	NM_001134876	C14orf80	C14orf80	1.3914e-05	0.00102964
32992	NM_001134877	C14orf80	C14orf80	0.0373614	2.76475
32993	NM_001198983	C14orf80	C14orf80	7.23765e-07	5.35586e-05
32994	undefined	undefined	C14orf80	0.364865	27
32995	NM_025268	TMEM121	TMEM121	0.744186	32
32996	undefined	undefined	TMEM121	0.255814	11
32997	undefined	undefined	NBEAP1	1	2
32998	NR_002824_2	HERC2P2	HERC2P2	0.714286	5
32999	undefined	undefined	HERC2P2	0.285714	2
33000	NM_001142275	NIPA1	NIPA1	8.88325e-06	0.000408629
33001	NM_144599	NIPA1	NIPA1	0.652165	29.9996
33002	undefined	undefined	NIPA1	0.347826	16
33003	NM_001008860	NIPA2	NIPA2	0.106627	9.91627
33004	NM_001008892	NIPA2	NIPA2	0.426519	39.6662
33005	NM_001008894	NIPA2	NIPA2	0.091398	8.50002
33006	NM_001184888	NIPA2	NIPA2	1.08697e-06	0.000101088
33007	NM_001184889	NIPA2	NIPA2	1.05565e-05	0.000981751
33008	NM_030922	NIPA2	NIPA2	0.106628	9.91639
33009	undefined	undefined	NIPA2	0.268817	25
33010	NM_001033028	CYFIP1	CYFIP1	1.61801e-16	1.48857e-14
33011	NM_001287810_1	CYFIP1	CYFIP1	2.17164e-05	0.00199791
33012	NM_014608	CYFIP1	CYFIP1	0.891283	81.998
33013	undefined	undefined	CYFIP1	0.108696	10
33014	NM_001102610	TUBGCP5	TUBGCP5	9.57015e-08	1.53122e-06
33015	NM_052903_1	TUBGCP5	TUBGCP5	0.875	14
33016	undefined	undefined	TUBGCP5	0.125	2
33017	NM_000462	UBE3A	UBE3A	6.33926e-05	0.00304285
33018	NM_130838	UBE3A	UBE3A	8.56518e-08	4.11128e-06
33019	NM_130839	UBE3A	UBE3A	0.64577	30.997
33020	undefined	undefined	UBE3A	0.354167	17
33021	NM_004667	HERC2	HERC2	0.0582278	23
33022	undefined	undefined	HERC2	0.941772	372
33023	NR_036443	HERC2P9	HERC2P9	0.333333	1
33024	undefined	undefined	HERC2P9	0.666667	2
33025	NR_026589	WHAMMP2	WHAMMP2	1	1
33026	undefined	undefined	WHAMMP2	0	0
33027	NM_001130414	APBA2	APBA2	1	1
33028	undefined	undefined	APBA2	0	0
33029	NM_138704_1	NDNL2	NDNL2	0.947368	36
33030	undefined	undefined	NDNL2	0.0526316	2
33031	NM_001301025	TJP1	TJP1	0.000119689	0.00777982
33032	NM_001301026	TJP1	TJP1	0.289111	18.7922
33033	NM_003257	TJP1	TJP1	4.28986e-10	2.78841e-08
33034	NM_175610_1	TJP1	TJP1	0.433846	28.2
33035	undefined	undefined	TJP1	0.276923	18
33036	NR_038253	LOC100288637	LOC100288637	0.499974	3.99979
33037	NR_038254	LOC100288637	LOC100288637	0.499974	3.99979
33038	NR_038255	LOC100288637	LOC100288637	5.1748e-05	0.000413984
33039	undefined	undefined	LOC100288637	0	0
33040	NM_001146094	FAN1	FAN1	0.262484	6.29961
33041	NM_001146095	FAN1	FAN1	7.34916e-06	0.00017638
33042	NM_001146096	FAN1	FAN1	8.81899e-06	0.000211656
33043	NM_014967	FAN1	FAN1	0.6125	14.7
33044	undefined	undefined	FAN1	0.125	3
33045	NM_017762_1	MTMR10	MTMR10	0.888889	8
33046	undefined	undefined	MTMR10	0.111111	1
33047	NM_015995_1	KLF13	KLF13	1	15
33048	undefined	undefined	KLF13	0	0
33049	NM_001282494_1	GOLGA8N	GOLGA8N	1	2
33050	undefined	undefined	GOLGA8N	0	0
33051	NM_001286479	ARHGAP11A	ARHGAP11A	1.3998e-05	0.000475932
33052	NM_001286480	ARHGAP11A	ARHGAP11A	0.113979	3.87529
33053	NM_014783	ARHGAP11A	ARHGAP11A	0.797772	27.1242
33054	NM_199357	ARHGAP11A	ARHGAP11A	0.0294118	1
33055	undefined	undefined	ARHGAP11A	0.0588235	2
33056	NM_001144757_1	SCG5	SCG5	0.5	1
33057	NM_003020_1	SCG5	SCG5	0.5	1
33058	undefined	undefined	SCG5	0	0
33059	NM_001103184	FMN1	FMN1	0.481481	6.74074
33060	NM_001277313	FMN1	FMN1	0.44709	6.25926
33061	undefined	undefined	FMN1	0.0714286	1
33062	NM_020154	EMC7	EMC7	0.801242	129
33063	undefined	undefined	EMC7	0.198758	32
33064	NM_024713	KATNBL1	KATNBL1	0.818182	45
33065	undefined	undefined	KATNBL1	0.181818	10
33066	NM_018648	NOP10	NOP10	1	399
33067	undefined	undefined	NOP10	0	0
33068	NM_153613	LPCAT4	LPCAT4	0.645161	20
33069	undefined	undefined	LPCAT4	0.354839	11
33070	NM_181077	GOLGA8A	GOLGA8A	3.88516e-05	0.000310813
33071	NR_027409	GOLGA8A	GOLGA8A	0.874961	6.99969
33072	undefined	undefined	GOLGA8A	0.125	1
33073	NM_014691	AQR	AQR	0.7	21
33074	undefined	undefined	AQR	0.3	9
33075	NM_014106	ZNF770	ZNF770	0.98	49
33076	undefined	undefined	ZNF770	0.02	1
33077	NM_001141972	DPH6	DPH6	0.0625	1
33078	NM_080650	DPH6	DPH6	0.875	14
33079	undefined	undefined	DPH6	0.0625	1
33080	NM_001130010	C15orf41	C15orf41	0.319998	4.79998
33081	NM_032499	C15orf41	C15orf41	0.213335	3.20002
33082	undefined	undefined	C15orf41	0.466667	7
33083	NM_001220482	MEIS2	MEIS2	0.0897436	1.07692
33084	NM_002399	MEIS2	MEIS2	2.39354e-06	2.87224e-05
33085	NM_170674	MEIS2	MEIS2	0.333326	3.99991
33086	NM_170675	MEIS2	MEIS2	1.99461e-06	2.39354e-05
33087	NM_170676	MEIS2	MEIS2	0.0769231	0.923077
33088	NM_170677	MEIS2	MEIS2	0.166664	1.99997
33089	NM_172315	MEIS2	MEIS2	1.99461e-06	2.39354e-05
33090	NM_172316	MEIS2	MEIS2	1.99461e-06	2.39354e-05
33091	NR_051953	MEIS2	MEIS2	1.59569e-06	1.91483e-05
33092	undefined	undefined	MEIS2	0.333333	4
33093	NM_152594	SPRED1	SPRED1	1	2
33094	undefined	undefined	SPRED1	0	0
33095	NM_173611	FAM98B	FAM98B	1	39
33096	undefined	undefined	FAM98B	0	0
33097	NM_001128602	RASGRP1	RASGRP1	1.30649e-05	0.000431142
33098	NM_001306086	RASGRP1	RASGRP1	0.0681818	2.25
33099	NM_005739	RASGRP1	RASGRP1	0.749987	24.7496
33100	undefined	undefined	RASGRP1	0.181818	6
33101	NM_003246	THBS1	THBS1	0.916201	328
33102	undefined	undefined	THBS1	0.0837989	30
33103	NM_152597	FSIP1	FSIP1	0.3	3
33104	undefined	undefined	FSIP1	0.7	7
33105	NM_001271854	GPR176	GPR176	5.94032e-06	2.37613e-05
33106	NM_001271855	GPR176	GPR176	5.94032e-06	2.37613e-05
33107	NM_007223	GPR176	GPR176	0.749988	2.99995
33108	undefined	undefined	GPR176	0.25	1
33109	NM_001013703	EIF2AK4	EIF2AK4	0.666667	26
33110	undefined	undefined	EIF2AK4	0.333333	13
33111	NM_001309434	SRP14	SRP14	3.93287e-07	0.000335867
33112	NM_003134	SRP14	SRP14	0.825527	705
33113	undefined	undefined	SRP14	0.174473	149
33114	NR_040059	SRP14-AS1	SRP14-AS1	0.19999	2.99985
33115	NR_040060	SRP14-AS1	SRP14-AS1	1.00243e-05	0.000150364
33116	NR_040061	SRP14-AS1	SRP14-AS1	0.0666667	1
33117	NR_040062	SRP14-AS1	SRP14-AS1	0.133333	2
33118	undefined	undefined	SRP14-AS1	0.6	9
33119	NM_001003940	BMF	BMF	0.818128	26.9982
33120	NM_001003942	BMF	BMF	1.84687e-06	6.09468e-05
33121	NM_001003943	BMF	BMF	1.92383e-06	6.34863e-05
33122	NM_033503	BMF	BMF	4.96251e-05	0.00163763
33123	undefined	undefined	BMF	0.181818	6
33124	NM_001211	BUB1B	BUB1B	0.84	21
33125	undefined	undefined	BUB1B	0.16	4
33126	NM_001128628	PAK6	PAK6	0.25	0.25
33127	NM_001128629	PAK6	PAK6	0.25	0.25
33128	NM_001276718	PAK6	PAK6	0.25	0.25
33129	NM_020168	PAK6	PAK6	0.25	0.25
33130	undefined	undefined	PAK6	0	0
33131	NM_001301268	INAFM2	INAFM2	0.777778	7
33132	undefined	undefined	INAFM2	0.222222	2
33133	NM_207380	C15orf52	C15orf52	1	1
33134	undefined	undefined	C15orf52	0	0
33135	NM_033510	DISP2	DISP2	0.666667	2
33136	undefined	undefined	DISP2	0.333333	1
33137	NM_001142761	KNSTRN	KNSTRN	2.51686e-07	1.53528e-05
33138	NM_001142762	KNSTRN	KNSTRN	5.33234e-07	3.25273e-05
33139	NM_033286	KNSTRN	KNSTRN	0.852458	52
33140	undefined	undefined	KNSTRN	0.147541	9
33141	NM_001159508	IVD	IVD	7.35437e-06	0.000632476
33142	NM_002225	IVD	IVD	0.872086	74.9994
33143	undefined	undefined	IVD	0.127907	11
33144	NM_001301132	BAHD1	BAHD1	0.386775	20.4991
33145	NM_014952	BAHD1	BAHD1	0.386775	20.4991
33146	NR_125372	BAHD1	BAHD1	3.42134e-05	0.00181331
33147	undefined	undefined	BAHD1	0.226415	12
33148	NM_130468	CHST14	CHST14	1	26
33149	undefined	undefined	CHST14	0	0
33150	NM_001080791	C15orf57	C15orf57	4.05285e-06	0.000218854
33151	NM_001080792	C15orf57	C15orf57	0.759251	40.9996
33152	NM_052849	C15orf57	C15orf57	4.05285e-06	0.000218854
33153	undefined	undefined	C15orf57	0.240741	13
33154	NM_001286407	RPUSD2	RPUSD2	0.141028	1.83337
33155	NM_152260	RPUSD2	RPUSD2	0.705125	9.16663
33156	undefined	undefined	RPUSD2	0.153846	2
33157	NM_144508	CASC5	CASC5	0.0833333	0.5
33158	NM_170589	CASC5	CASC5	0.0833333	0.5
33159	undefined	undefined	CASC5	0.833333	5
33160	NM_001164269	RAD51	RAD51	8.02809e-07	2.00702e-05
33161	NM_001164270	RAD51	RAD51	3.21851e-10	8.04628e-09
33162	NM_002875	RAD51	RAD51	0.799998	20
33163	NM_133487	RAD51	RAD51	1.03218e-06	2.58046e-05
33164	undefined	undefined	RAD51	0.2	5
33165	NM_001304802	RMDN3	RMDN3	0.0278127	2.30846
33166	NM_018145	RMDN3	RMDN3	0.695079	57.6915
33167	undefined	undefined	RMDN3	0.277108	23
33168	NM_005258	GCHFR	GCHFR	0.655172	19
33169	undefined	undefined	GCHFR	0.344828	10
33170	NM_018163	DNAJC17	DNAJC17	0.863636	19
33171	undefined	undefined	DNAJC17	0.136364	3
33172	NM_001077268	ZFYVE19	ZFYVE19	0.615736	33.2498
33173	NM_001258420	ZFYVE19	ZFYVE19	0.087963	4.75
33174	NM_001258421	ZFYVE19	ZFYVE19	2.21166e-06	0.00011943
33175	NM_032850	ZFYVE19	ZFYVE19	2.05369e-06	0.000110899
33176	undefined	undefined	ZFYVE19	0.296296	16
33177	NM_001032367	SPINT1	SPINT1	0.035835	9.24543
33178	NM_003710	SPINT1	SPINT1	0.286214	73.8432
33179	NM_181642	SPINT1	SPINT1	0.29423	75.9114
33180	undefined	undefined	SPINT1	0.383721	99
33181	NM_133639	RHOV	RHOV	0.871795	34
33182	undefined	undefined	RHOV	0.128205	5
33183	NM_020857	VPS18	VPS18	0.928571	39
33184	undefined	undefined	VPS18	0.0714286	3
33185	NM_019074	DLL4	DLL4	0.5	1
33186	undefined	undefined	DLL4	0.5	1
33187	NM_024111	CHAC1	CHAC1	1	4
33188	undefined	undefined	CHAC1	0	0
33189	NM_017553	INO80	INO80	0.823506	27.9992
33190	NR_104038	INO80	INO80	2.29677e-05	0.000780902
33191	undefined	undefined	INO80	0.176471	6
33192	NM_007236	CHP1	CHP1	0.888889	56
33193	undefined	undefined	CHP1	0.111111	7
33194	NR_026757	OIP5-AS1	OIP5-AS1	0.392157	20
33195	undefined	undefined	OIP5-AS1	0.607843	31
33196	NM_007280	OIP5	OIP5	0.782609	18
33197	undefined	undefined	OIP5	0.217391	5
33198	NM_001243142	NUSAP1	NUSAP1	0.134555	10.4953
33199	NM_001243143	NUSAP1	NUSAP1	0.198284	15.4661
33200	NM_001243144	NUSAP1	NUSAP1	0.0199055	1.55263
33201	NM_001301136	NUSAP1	NUSAP1	0.134555	10.4953
33202	NM_016359	NUSAP1	NUSAP1	0.134555	10.4953
33203	NM_018454	NUSAP1	NUSAP1	0.134555	10.4953
33204	undefined	undefined	NUSAP1	0.24359	19
33205	NM_016013	NDUFAF1	NDUFAF1	0.64	16
33206	undefined	undefined	NDUFAF1	0.36	9
33207	NM_015138	RTF1	RTF1	0.925373	62
33208	undefined	undefined	RTF1	0.0746269	5
33209	NM_002220	ITPKA	ITPKA	0.625	5
33210	undefined	undefined	ITPKA	0.375	3
33211	NM_015540	RPAP1	RPAP1	0.888889	16
33212	undefined	undefined	RPAP1	0.111111	2
33213	NM_006293	TYRO3	TYRO3	1	5
33214	undefined	undefined	TYRO3	0	0
33215	NM_001080541	MGA	MGA	6.37085e-05	0.00210238
33216	NM_001164273	MGA	MGA	0.93933	30.9979
33217	undefined	undefined	MGA	0.0606061	2
33218	NM_001128608	MAPKBP1	MAPKBP1	0.249998	1.74998
33219	NM_001265611	MAPKBP1	MAPKBP1	9.23131e-06	6.46191e-05
33220	NM_014994	MAPKBP1	MAPKBP1	0.249998	1.74998
33221	NR_049761	MAPKBP1	MAPKBP1	0.249998	1.74998
33222	NR_049762	MAPKBP1	MAPKBP1	0.249998	1.74998
33223	undefined	undefined	MAPKBP1	0	0
33224	NM_001114632	JMJD7	JMJD7	0.8	8
33225	undefined	undefined	JMJD7	0.2	2
33226	NM_016642	SPTBN5	SPTBN5	1	1
33227	undefined	undefined	SPTBN5	0	0
33228	NM_139265	EHD4	EHD4	0.796296	43
33229	undefined	undefined	EHD4	0.203704	11
33230	NM_213600	PLA2G4F	PLA2G4F	0.444444	2.22222
33231	NR_033151	PLA2G4F	PLA2G4F	0.355556	1.77778
33232	undefined	undefined	PLA2G4F	0.2	1
33233	NM_001301138	VPS39	VPS39	0.533315	23.9992
33234	NM_015289	VPS39	VPS39	0.355574	16.0008
33235	undefined	undefined	VPS39	0.111111	5
33236	NM_001110503	TMEM87A	TMEM87A	0.0597015	4
33237	NM_001286487	TMEM87A	TMEM87A	0.0243247	1.62976
33238	NM_015497	TMEM87A	TMEM87A	0.632392	42.3702
33239	undefined	undefined	TMEM87A	0.283582	19
33240	NM_001301410	GANC	GANC	0.380952	8
33241	NM_198141	GANC	GANC	0.190476	4
33242	undefined	undefined	GANC	0.428571	9
33243	NM_001284306	ZNF106	ZNF106	0.289855	6.66667
33244	NM_001284307	ZNF106	ZNF106	0.289855	6.66667
33245	NM_022473	ZNF106	ZNF106	0.289855	6.66667
33246	undefined	undefined	ZNF106	0.130435	3
33247	NM_003825	SNAP23	SNAP23	0.919352	56.9998
33248	NM_130798	SNAP23	SNAP23	2.69566e-06	0.000167131
33249	undefined	undefined	SNAP23	0.0806452	5
33250	NM_153260	LRRC57	LRRC57	1	18
33251	undefined	undefined	LRRC57	0	0
33252	NM_001130447	HAUS2	HAUS2	0.140352	2.66668
33253	NM_018097	HAUS2	HAUS2	0.491227	9.33332
33254	undefined	undefined	HAUS2	0.368421	7
33255	NM_138477	CDAN1	CDAN1	0.8	12
33256	undefined	undefined	CDAN1	0.2	3
33257	NM_174916	UBR1	UBR1	0.785714	11
33258	undefined	undefined	UBR1	0.214286	3
33259	NM_024956	TMEM62	TMEM62	0.605263	23
33260	undefined	undefined	TMEM62	0.394737	15
33261	NM_012142	CCNDBP1	CCNDBP1	0.786045	47.1627
33262	NR_027513	CCNDBP1	CCNDBP1	4.24427e-07	2.54656e-05
33263	NR_027514	CCNDBP1	CCNDBP1	4.66869e-07	2.80122e-05
33264	NR_045998	CCNDBP1	CCNDBP1	0.0604654	3.62792
33265	NR_045999	CCNDBP1	CCNDBP1	0.0201554	1.20932
33266	undefined	undefined	CCNDBP1	0.133333	8
33267	NM_014793	LCMT2	LCMT2	0.826087	19
33268	undefined	undefined	LCMT2	0.173913	4
33269	NM_001159280	ADAL	ADAL	0.5	6
33270	undefined	undefined	ADAL	0.5	6
33271	NM_152455	ZSCAN29	ZSCAN29	1	17
33272	undefined	undefined	ZSCAN29	0	0
33273	NM_001286414	TUBGCP4	TUBGCP4	0.352941	6
33274	NM_014444	TUBGCP4	TUBGCP4	0.352941	6
33275	undefined	undefined	TUBGCP4	0.294118	5
33276	NM_001141979	TP53BP1	TP53BP1	0.304315	13.9985
33277	NM_001141980	TP53BP1	TP53BP1	0.304315	13.9985
33278	NM_005657	TP53BP1	TP53BP1	6.4783e-05	0.00298002
33279	undefined	undefined	TP53BP1	0.391304	18
33280	NM_002373	MAP1A	MAP1A	1	1
33281	undefined	undefined	MAP1A	0	0
33282	NM_001130858	PPIP5K1	PPIP5K1	0.144737	2.75
33283	NM_001130859	PPIP5K1	PPIP5K1	4.57137e-05	0.00086856
33284	NM_001190214	PPIP5K1	PPIP5K1	1.80934e-14	3.43775e-13
33285	NM_014659	PPIP5K1	PPIP5K1	0.434165	8.24913
33286	undefined	undefined	PPIP5K1	0.421053	8
33287	NM_020990	CKMT1B	CKMT1B	0.65625	21
33288	undefined	undefined	CKMT1B	0.34375	11
33289	undefined	undefined	CATSPER2	1	4
33290	NM_001015001	CKMT1A	CKMT1A	0.8125	26
33291	undefined	undefined	CKMT1A	0.1875	6
33292	NR_002318	CATSPER2P1	CATSPER2P1	0	0
33293	undefined	undefined	CATSPER2P1	1	3
33294	NM_005313	PDIA3	PDIA3	0.955665	776
33295	undefined	undefined	PDIA3	0.044335	36
33296	NM_025165	ELL3	ELL3	0.594595	22
33297	undefined	undefined	ELL3	0.405405	15
33298	NM_005926	MFAP1	MFAP1	0.777778	56
33299	undefined	undefined	MFAP1	0.222222	16
33300	NM_001167941	WDR76	WDR76	0.266678	5.33357
33301	NM_024908	WDR76	WDR76	0.533322	10.6664
33302	undefined	undefined	WDR76	0.2	4
33303	NM_001286490	FRMD5	FRMD5	5.64503e-07	3.38702e-06
33304	NM_001286491	FRMD5	FRMD5	5.64503e-07	3.38702e-06
33305	NM_032892	FRMD5	FRMD5	0.499998	2.99999
33306	NR_104455	FRMD5	FRMD5	5.64503e-07	3.38702e-06
33307	undefined	undefined	FRMD5	0.5	3
33308	NR_003571	PIN4P1	PIN4P1	1	12
33309	undefined	undefined	PIN4P1	0	0
33310	NM_138423	CASC4	CASC4	0.420822	28.6159
33311	NM_177974	CASC4	CASC4	0.490943	33.3841
33312	undefined	undefined	CASC4	0.0882353	6
33313	NM_016396	CTDSPL2	CTDSPL2	0.689655	20
33314	undefined	undefined	CTDSPL2	0.310345	9
33315	NR_034170	EIF3J-AS1	EIF3J-AS1	0.451387	7.22219
33316	NR_034171	EIF3J-AS1	EIF3J-AS1	0.361113	5.77781
33317	undefined	undefined	EIF3J-AS1	0.1875	3
33318	NM_001284335	EIF3J	EIF3J	0.00916395	1.36543
33319	NM_001284336	EIF3J	EIF3J	2.60927e-06	0.000388781
33320	NM_003758	EIF3J	EIF3J	0.943854	140.634
33321	undefined	undefined	EIF3J	0.0469799	7
33322	NM_001160227	SPG11	SPG11	2.8445e-06	8.24905e-05
33323	NM_025137	SPG11	SPG11	0.551721	15.9999
33324	undefined	undefined	SPG11	0.448276	13
33325	NM_001145112	PATL2	PATL2	1	4
33326	undefined	undefined	PATL2	0	0
33327	NM_004048	B2M	B2M	0.942464	5684
33328	undefined	undefined	B2M	0.0575361	347
33329	NR_125376	LOC100419583	LOC100419583	0.985714	69
33330	undefined	undefined	LOC100419583	0.0142857	1
33331	NM_003104	SORD	SORD	0.887496	70.9997
33332	NR_034039	SORD	SORD	3.78825e-06	0.00030306
33333	undefined	undefined	SORD	0.1125	9
33334	NM_001301168	SHF	SHF	0.333333	3
33335	NM_001301169	SHF	SHF	0.333333	3
33336	NM_001301170	SHF	SHF	0.222222	2
33337	NM_001301171	SHF	SHF	1.09915e-06	9.89237e-06
33338	undefined	undefined	SHF	0.111111	1
33339	NM_024063	SPATA5L1	SPATA5L1	0.727272	10.9091
33340	NR_027635	SPATA5L1	SPATA5L1	0.0727277	1.09092
33341	undefined	undefined	SPATA5L1	0.2	3
33342	NM_032413	C15orf48	C15orf48	0.292238	21.3334
33343	NM_197955	C15orf48	C15orf48	0.639268	46.6666
33344	undefined	undefined	C15orf48	0.0684932	5
33345	NM_001311255	BLOC1S6	BLOC1S6	1.86091e-05	0.00100489
33346	NM_001311256	BLOC1S6	BLOC1S6	2.94182e-07	1.58858e-05
33347	NM_012388	BLOC1S6	BLOC1S6	0.391718	21.1528
33348	NR_132350	BLOC1S6	BLOC1S6	2.94182e-07	1.58858e-05
33349	NR_132351	BLOC1S6	BLOC1S6	0.391718	21.1528
33350	NR_132352	BLOC1S6	BLOC1S6	0.0712251	3.84615
33351	NR_132353	BLOC1S6	BLOC1S6	0.0356127	1.92309
33352	NR_132354	BLOC1S6	BLOC1S6	0.0356127	1.92309
33353	NR_132355	BLOC1S6	BLOC1S6	2.94182e-07	1.58858e-05
33354	NR_132356	BLOC1S6	BLOC1S6	1.86091e-05	0.00100489
33355	NR_132357	BLOC1S6	BLOC1S6	9.24866e-08	4.99428e-06
33356	NR_132358	BLOC1S6	BLOC1S6	2.94182e-07	1.58858e-05
33357	NR_132359	BLOC1S6	BLOC1S6	2.94182e-07	1.58858e-05
33358	undefined	undefined	BLOC1S6	0.0740741	4
33359	NM_001271213	SQRDL	SQRDL	4.17293e-06	0.000308797
33360	NM_021199	SQRDL	SQRDL	0.851347	62.9997
33361	undefined	undefined	SQRDL	0.148649	11
33362	NM_001301210	MYEF2	MYEF2	0.378368	13.9996
33363	NM_016132	MYEF2	MYEF2	1.03872e-05	0.000384325
33364	undefined	undefined	MYEF2	0.621622	23
33365	undefined	undefined	SLC12A1	1	1
33366	NM_001025248	DUT	DUT	0.220398	47.3857
33367	NM_001025249	DUT	DUT	0.0580008	12.4702
33368	NM_001948	DUT	DUT	0.684392	147.144
33369	undefined	undefined	DUT	0.0372093	8
33370	NM_001194998	CEP152	CEP152	2.00905e-05	0.000100452
33371	NM_014985	CEP152	CEP152	0.79998	3.9999
33372	undefined	undefined	CEP152	0.2	1
33373	NM_203349	SHC4	SHC4	0.75	9
33374	undefined	undefined	SHC4	0.25	3
33375	NM_014335	EID1	EID1	0.994361	529
33376	undefined	undefined	EID1	0.0056391	3
33377	NM_001193489	SECISBP2L	SECISBP2L	0.413043	9.5
33378	NM_014701	SECISBP2L	SECISBP2L	0.413043	9.5
33379	undefined	undefined	SECISBP2L	0.173913	4
33380	NM_001143887	COPS2	COPS2	0.386849	63.8302
33381	NM_004236	COPS2	COPS2	0.522241	86.1698
33382	undefined	undefined	COPS2	0.0909091	15
33383	NM_001001556	GALK2	GALK2	0.04762	1.6667
33384	NM_001289030	GALK2	GALK2	2.07718e-06	7.27013e-05
33385	NM_001289031	GALK2	GALK2	0.0476202	1.66671
33386	NM_002044	GALK2	GALK2	0.476186	16.6665
33387	undefined	undefined	GALK2	0.428571	15
33388	NM_152647	FAM227B	FAM227B	0.0555556	1
33389	undefined	undefined	FAM227B	0.944444	17
33390	NM_001144955	DTWD1	DTWD1	0.619047	38.9999
33391	NM_020234	DTWD1	DTWD1	1.05326e-06	6.63555e-05
33392	undefined	undefined	DTWD1	0.380952	24
33393	NM_001159629	SLC27A2	SLC27A2	1.99593e-06	0.000151691
33394	NM_003645	SLC27A2	SLC27A2	0.881577	66.9998
33395	undefined	undefined	SLC27A2	0.118421	9
33396	NM_002041	GABPB1	GABPB1	0.11831	8.4
33397	NM_005254	GABPB1	GABPB1	0.126763	9.00019
33398	NM_016654	GABPB1	GABPB1	0.338025	23.9998
33399	NM_016655	GABPB1	GABPB1	0.219718	15.6
33400	NM_181427	GABPB1	GABPB1	4.30028e-09	3.0532e-07
33401	undefined	undefined	GABPB1	0.197183	14
33402	NM_001128610	USP8	USP8	0.219946	30.1327
33403	NM_001283049	USP8	USP8	0.21635	29.64
33404	NM_005154	USP8	USP8	0.39582	54.2273
33405	undefined	undefined	USP8	0.167883	23
33406	NM_001301212	TRPM7	TRPM7	0.318182	31.5
33407	NM_017672	TRPM7	TRPM7	0.318182	31.5
33408	undefined	undefined	TRPM7	0.363636	36
33409	NM_032802	SPPL2A	SPPL2A	0.655319	154
33410	undefined	undefined	SPPL2A	0.344681	81
33411	NM_001252127	AP4E1	AP4E1	0.472973	17.5
33412	NM_007347	AP4E1	AP4E1	0.472973	17.5
33413	undefined	undefined	AP4E1	0.0540541	2
33414	NR_027642	DCAF13P3	DCAF13P3	1	1
33415	undefined	undefined	DCAF13P3	0	0
33416	NM_181789	GLDN	GLDN	1	3
33417	undefined	undefined	GLDN	0	0
33418	NM_001174116	DMXL2	DMXL2	0.166667	6.33333
33419	NM_001174117	DMXL2	DMXL2	0.166667	6.33333
33420	NM_015263	DMXL2	DMXL2	0.166667	6.33333
33421	undefined	undefined	DMXL2	0.5	19
33422	NM_001143917	LYSMD2	LYSMD2	3.93543e-07	2.16449e-05
33423	NM_153374	LYSMD2	LYSMD2	0.890909	49
33424	undefined	undefined	LYSMD2	0.109091	6
33425	NM_001142885	TMOD2	TMOD2	6.44698e-06	7.09168e-05
33426	NM_014548	TMOD2	TMOD2	0.999994	10.9999
33427	undefined	undefined	TMOD2	0	0
33428	NM_014547	TMOD3	TMOD3	0.934641	143
33429	undefined	undefined	TMOD3	0.0653595	10
33430	NM_001286430	LEO1	LEO1	4.63978e-07	4.1294e-05
33431	NM_138792	LEO1	LEO1	0.808988	72
33432	undefined	undefined	LEO1	0.191011	17
33433	NM_002748	MAPK6	MAPK6	0.91954	240
33434	undefined	undefined	MAPK6	0.0804598	21
33435	NM_020396	BCL2L10	BCL2L10	1	1
33436	undefined	undefined	BCL2L10	0	0
33437	NM_006578	GNB5	GNB5	0.886785	46.9996
33438	NM_016194	GNB5	GNB5	7.92859e-06	0.000420215
33439	undefined	undefined	GNB5	0.113208	6
33440	NM_000259	MYO5A	MYO5A	0.271186	10.8475
33441	NM_001142495	MYO5A	MYO5A	0.228814	9.15254
33442	undefined	undefined	MYO5A	0.5	20
33443	NM_001306191	ARPP19	ARPP19	0.0242901	8.23433
33444	NM_001306195	ARPP19	ARPP19	0.0908508	30.7984
33445	NM_001306196	ARPP19	ARPP19	0.0242903	8.2344
33446	NM_006628	ARPP19	ARPP19	0.825171	279.733
33447	undefined	undefined	ARPP19	0.0353982	12
33448	NM_001286495	FAM214A	FAM214A	0.259739	14.2857
33449	NM_019600	FAM214A	FAM214A	0.259739	14.2857
33450	NR_104457	FAM214A	FAM214A	0.0259757	1.42866
33451	undefined	undefined	FAM214A	0.454545	25
33452	NM_016304	RSL24D1	RSL24D1	0.976526	208
33453	undefined	undefined	RSL24D1	0.0234742	5
33454	NM_004580	RAB27A	RAB27A	4.75231e-06	8.07893e-05
33455	NM_183234	RAB27A	RAB27A	2.36087e-07	4.01348e-06
33456	NM_183235	RAB27A	RAB27A	0.82352	13.9998
33457	NM_183236	RAB27A	RAB27A	4.75231e-06	8.07893e-05
33458	undefined	undefined	RAB27A	0.176471	3
33459	NM_001308421	PIGBOS1	PIGBOS1	0.180117	8.10528
33460	NM_001308422	PIGBOS1	PIGBOS1	0.385965	17.3684
33461	NM_001308423	PIGBOS1	PIGBOS1	0.411696	18.5263
33462	undefined	undefined	PIGBOS1	0.0222222	1
33463	NM_001198784	C15orf65	C15orf65	0.6	6
33464	undefined	undefined	C15orf65	0.4	4
33465	NM_173814	PRTG	PRTG	0.75	3
33466	undefined	undefined	PRTG	0.25	1
33467	NM_001284338	NEDD4	NEDD4	3.2045e-06	0.000134589
33468	NM_001284339	NEDD4	NEDD4	3.2045e-06	0.000134589
33469	NM_001284340	NEDD4	NEDD4	3.2045e-06	0.000134589
33470	NM_006154	NEDD4	NEDD4	0.666654	27.9995
33471	NM_198400	NEDD4	NEDD4	3.2045e-06	0.000134589
33472	NR_104302	NEDD4	NEDD4	6.92923e-11	2.91028e-09
33473	undefined	undefined	NEDD4	0.333333	14
33474	NM_022841	RFX7	RFX7	0.833333	25
33475	undefined	undefined	RFX7	0.166667	5
33476	NM_001002843	ZNF280D	ZNF280D	0.037546	1.42675
33477	NM_001002844	ZNF280D	ZNF280D	6.94818e-09	2.64031e-07
33478	NM_001288588	ZNF280D	ZNF280D	1.15543e-06	4.39065e-05
33479	NM_001288589	ZNF280D	ZNF280D	0.428505	16.2832
33480	NM_017661	ZNF280D	ZNF280D	0.402369	15.29
33481	undefined	undefined	ZNF280D	0.131579	5
33482	undefined	undefined	LOC145783	1	14
33483	NM_001306219	TCF12	TCF12	0.019029	1.10368
33484	NM_001306220	TCF12	TCF12	0.0482015	2.79569
33485	NM_003205	TCF12	TCF12	0.45454	26.3633
33486	NM_207036	TCF12	TCF12	7.2385e-28	4.19833e-26
33487	NM_207037	TCF12	TCF12	0.150644	8.73734
33488	NM_207038	TCF12	TCF12	7.97418e-19	4.62502e-17
33489	NM_207040	TCF12	TCF12	4.98068e-23	2.88879e-21
33490	undefined	undefined	TCF12	0.327586	19
33491	NR_024433	LINC00926	LINC00926	0	0
33492	undefined	undefined	LINC00926	1	2
33493	NM_001018100	MYZAP	MYZAP	0.6	3
33494	undefined	undefined	MYZAP	0.4	2
33495	NM_001206897	ALDH1A2	ALDH1A2	0.25	0.25
33496	NM_003888	ALDH1A2	ALDH1A2	0.25	0.25
33497	NM_170696	ALDH1A2	ALDH1A2	0.25	0.25
33498	NM_170697	ALDH1A2	ALDH1A2	0.25	0.25
33499	undefined	undefined	ALDH1A2	0	0
33500	NM_001110	ADAM10	ADAM10	0.936937	104
33501	undefined	undefined	ADAM10	0.0630631	7
33502	NM_001040450	FAM63B	FAM63B	0.25	0.5
33503	NM_001040453	FAM63B	FAM63B	0.25	0.5
33504	undefined	undefined	FAM63B	0.5	1
33505	NM_001013843	SLTM	SLTM	0.247098	21.0033
33506	NM_024755	SLTM	SLTM	0.494079	41.9967
33507	undefined	undefined	SLTM	0.258824	22
33508	NM_001270528	RNF111	RNF111	0.211642	5.07941
33509	NM_001270529	RNF111	RNF111	0.264546	6.34909
33510	NM_001270530	RNF111	RNF111	0.0926001	2.2224
33511	NM_017610	RNF111	RNF111	0.264546	6.34909
33512	undefined	undefined	RNF111	0.166667	4
33513	NM_004701	CCNB2	CCNB2	0.906475	126
33514	undefined	undefined	CCNB2	0.0935252	13
33515	NM_004998	MYO1E	MYO1E	0.807692	21
33516	undefined	undefined	MYO1E	0.192308	5
33517	NM_152450	FAM81A	FAM81A	1	1
33518	undefined	undefined	FAM81A	0	0
33519	NM_004492	GTF2A2	GTF2A2	0.93662	133
33520	undefined	undefined	GTF2A2	0.0633803	9
33521	NM_004330	BNIP2	BNIP2	0.805195	62
33522	undefined	undefined	BNIP2	0.194805	15
33523	NM_001002857	ANXA2	ANXA2	0.373462	519.113
33524	NM_001002858	ANXA2	ANXA2	0.0175564	24.4034
33525	NM_001136015	ANXA2	ANXA2	0.0100372	13.9518
33526	NM_004039	ANXA2	ANXA2	0.54139	752.532
33527	undefined	undefined	ANXA2	0.057554	80
33528	NM_001018089	ICE2	ICE2	0.196585	7.6668
33529	NM_001276385	ICE2	ICE2	4.00345e-07	1.56135e-05
33530	NM_024611	ICE2	ICE2	0.393159	15.3332
33531	undefined	undefined	ICE2	0.410256	16
33532	NM_017684	VPS13C	VPS13C	0.44	11
33533	NM_020821	VPS13C	VPS13C	0.44	11
33534	undefined	undefined	VPS13C	0.12	3
33535	NM_015059	TLN2	TLN2	0.233333	7
33536	undefined	undefined	TLN2	0.766667	23
33537	NM_000366	TPM1	TPM1	0.0189819	10.2502
33538	NM_001018004	TPM1	TPM1	2.33339e-24	1.26003e-21
33539	NM_001018005	TPM1	TPM1	0.00168889	0.912
33540	NM_001018006	TPM1	TPM1	0.662442	357.719
33541	NM_001018007	TPM1	TPM1	1.78324e-25	9.62947e-23
33542	NM_001018008	TPM1	TPM1	0.00549273	2.96607
33543	NM_001018020	TPM1	TPM1	6.94301e-14	3.74923e-11
33544	NM_001301244	TPM1	TPM1	0.000195494	0.105567
33545	NM_001301289	TPM1	TPM1	8.77054e-05	0.0473609
33546	undefined	undefined	TPM1	0.311111	168
33547	NM_001288585	LACTB	LACTB	0.0714286	2.5
33548	NM_032857	LACTB	LACTB	0.771429	27
33549	NM_171846	LACTB	LACTB	0.0714286	2.5
33550	undefined	undefined	LACTB	0.0857143	3
33551	NM_015920	RPS27L	RPS27L	0.973019	577
33552	undefined	undefined	RPS27L	0.0269815	16
33553	NM_016530	RAB8B	RAB8B	0.875	21
33554	undefined	undefined	RAB8B	0.125	3
33555	NM_001145646	APH1B	APH1B	0.0530309	2.54548
33556	NM_031301	APH1B	APH1B	0.821969	39.4545
33557	undefined	undefined	APH1B	0.125	6
33558	NM_001218	CA12	CA12	0.723872	138.26
33559	NM_001293642	CA12	CA12	9.41213e-06	0.00179772
33560	NM_206925	CA12	CA12	0.0195737	3.73858
33561	undefined	undefined	CA12	0.256545	49
33562	NM_001256702	USP3	USP3	1.79344e-06	0.000182931
33563	NM_006537	USP3	USP3	0.603913	61.5991
33564	NR_046341	USP3	USP3	0.19412	19.8002
33565	NR_046342	USP3	USP3	0.0647106	6.60048
33566	undefined	undefined	USP3	0.137255	14
33567	NM_003922	HERC1	HERC1	0.571429	12
33568	undefined	undefined	HERC1	0.428571	9
33569	NM_014326	DAPK2	DAPK2	0.285714	4
33570	undefined	undefined	DAPK2	0.714286	10
33571	NM_001014812	FAM96A	FAM96A	0.256601	60.5579
33572	NM_001289108	FAM96A	FAM96A	0.0133115	3.14151
33573	NM_032231	FAM96A	FAM96A	0.666107	157.201
33574	NR_110310	FAM96A	FAM96A	0.00465849	1.0994
33575	undefined	undefined	FAM96A	0.059322	14
33576	NM_001242933	SNX1	SNX1	2.50451e-12	5.98578e-10
33577	NM_003099	SNX1	SNX1	0.820172	196.021
33578	NM_148955	SNX1	SNX1	0.0375684	8.97885
33579	undefined	undefined	SNX1	0.142259	34
33580	NM_022048	CSNK1G1	CSNK1G1	0.906977	39
33581	undefined	undefined	CSNK1G1	0.0930233	4
33582	NM_001029989	KIAA0101	KIAA0101	0.174161	63.7428
33583	NM_014736	KIAA0101	KIAA0101	0.723767	264.899
33584	NR_109934	KIAA0101	KIAA0101	0.0201056	7.35864
33585	undefined	undefined	KIAA0101	0.0819672	30
33586	NM_016213	TRIP4	TRIP4	0.688889	31
33587	undefined	undefined	TRIP4	0.311111	14
33588	NM_015042	ZNF609	ZNF609	0.807018	46
33589	undefined	undefined	ZNF609	0.192982	11
33590	NM_001301302	OAZ2	OAZ2	0.46988	78
33591	NM_002537	OAZ2	OAZ2	0.46988	78
33592	undefined	undefined	OAZ2	0.060241	10
33593	NM_194272	RBPMS2	RBPMS2	0.666667	2
33594	undefined	undefined	RBPMS2	0.333333	1
33595	NM_001286496	PIF1	PIF1	0.227259	2.49985
33596	NM_001286499	PIF1	PIF1	0.227259	2.49985
33597	NM_025049	PIF1	PIF1	2.77663e-05	0.000305429
33598	undefined	undefined	PIF1	0.545455	6
33599	NM_001195059	PLEKHO2	PLEKHO2	5.04271e-06	4.53844e-05
33600	NM_025201	PLEKHO2	PLEKHO2	0.999995	8.99995
33601	undefined	undefined	PLEKHO2	0	0
33602	NM_001127889	SPG21	SPG21	0.0232944	5.8003
33603	NM_001127890	SPG21	SPG21	0.015872	3.95212
33604	NM_016630	SPG21	SPG21	0.844368	210.248
33605	undefined	undefined	SPG21	0.116466	29
33606	NM_139242	MTFMT	MTFMT	0.685714	24
33607	undefined	undefined	MTFMT	0.314286	11
33608	NM_005707	PDCD7	PDCD7	0.946429	53
33609	undefined	undefined	PDCD7	0.0535714	3
33610	NM_006660	CLPX	CLPX	0.318182	21
33611	undefined	undefined	CLPX	0.681818	45
33612	NM_017851	PARP16	PARP16	0.470588	8
33613	undefined	undefined	PARP16	0.529412	9
33614	NM_004884	IGDCC3	IGDCC3	0.714286	15
33615	undefined	undefined	IGDCC3	0.285714	6
33616	NM_017743	DPP8	DPP8	7.35377e-13	7.35377e-12
33617	NM_130434	DPP8	DPP8	0.299989	2.99989
33618	NM_197960	DPP8	DPP8	1.1303e-05	0.00011303
33619	NM_197961	DPP8	DPP8	1.47075e-12	1.47075e-11
33620	undefined	undefined	DPP8	0.7	7
33621	NM_016395	HACD3	HACD3	0.795527	249
33622	undefined	undefined	HACD3	0.204473	64
33623	NM_001136043	VWA9	VWA9	0.0179681	1.76087
33624	NM_001207058	VWA9	VWA9	8.83521e-10	8.65851e-08
33625	NM_001207059	VWA9	VWA9	0.0898403	8.80435
33626	NR_045104	VWA9	VWA9	0.46872	45.9346
33627	NR_045105	VWA9	VWA9	2.47471e-07	2.42522e-05
33628	NR_045106	VWA9	VWA9	0.250002	24.5002
33629	NR_045901	VWA9	VWA9	1.1159e-10	1.09359e-08
33630	undefined	undefined	VWA9	0.173469	17
33631	NM_001254740	SLC24A1	SLC24A1	0.145826	2.33322
33632	NM_001301031	SLC24A1	SLC24A1	2.12679e-05	0.000340287
33633	NM_001301032	SLC24A1	SLC24A1	0.145826	2.33322
33634	NM_004727	SLC24A1	SLC24A1	0.145826	2.33322
33635	undefined	undefined	SLC24A1	0.5625	9
33636	NM_001144823	DENND4A	DENND4A	0.250004	2.00003
33637	NM_005848	DENND4A	DENND4A	0.499996	3.99997
33638	undefined	undefined	DENND4A	0.25	2
33639	NM_001206836	RAB11A	RAB11A	2.31872e-07	0.000142601
33640	NM_004663	RAB11A	RAB11A	0.967479	595
33641	undefined	undefined	RAB11A	0.0325203	20
33642	NM_001143688	DIS3L	DIS3L	0.41664	9.99935
33643	NM_133375	DIS3L	DIS3L	0.20836	5.00065
33644	undefined	undefined	DIS3L	0.375	9
33645	NM_001289986	TIPIN	TIPIN	0.0975625	4.00006
33646	NM_017858	TIPIN	TIPIN	0.585364	23.9999
33647	undefined	undefined	TIPIN	0.317073	13
33648	NM_002755	MAP2K1	MAP2K1	0.843478	97
33649	undefined	undefined	MAP2K1	0.156522	18
33650	undefined	undefined	SNAPC5	1	94
33651	NM_000968	RPL4	RPL4	0.943543	2674
33652	undefined	undefined	RPL4	0.0564573	160
33653	NM_005585	SMAD6	SMAD6	0.448268	12.9998
33654	NR_027654	SMAD6	SMAD6	7.72009e-06	0.000223883
33655	undefined	undefined	SMAD6	0.551724	16
33656	NM_001145102	SMAD3	SMAD3	0.099847	8.2873
33657	NM_001145103	SMAD3	SMAD3	3.41256e-05	0.00283243
33658	NM_001145104	SMAD3	SMAD3	1.17239e-07	9.73088e-06
33659	NM_005902	SMAD3	SMAD3	0.598914	49.7099
33660	undefined	undefined	SMAD3	0.301205	25
33661	NM_001271885	AAGAB	AAGAB	2.96987e-06	0.000561305
33662	NM_001271886	AAGAB	AAGAB	0.0455053	8.6005
33663	NM_024666	AAGAB	AAGAB	0.864545	163.399
33664	undefined	undefined	AAGAB	0.0899471	17
33665	NM_001143936	C15orf61	C15orf61	0.683673	67
33666	undefined	undefined	C15orf61	0.316327	31
33667	NM_001206804	MAP2K5	MAP2K5	1.1208e-05	0.000381073
33668	NM_002757	MAP2K5	MAP2K5	0.161765	5.5
33669	NM_145160	MAP2K5	MAP2K5	0.161753	5.49962
33670	undefined	undefined	MAP2K5	0.676471	23
33671	NM_016166	PIAS1	PIAS1	0.48	12
33672	undefined	undefined	PIAS1	0.52	13
33673	NM_001031733	CALML4	CALML4	4.46357e-06	5.35628e-05
33674	NM_001286694	CALML4	CALML4	4.46357e-06	5.35628e-05
33675	NM_001286695	CALML4	CALML4	4.46357e-06	5.35628e-05
33676	NM_033429	CALML4	CALML4	0.583315	6.99979
33677	NR_104583	CALML4	CALML4	4.46357e-06	5.35628e-05
33678	undefined	undefined	CALML4	0.416667	5
33679	NM_017882	CLN6	CLN6	0.918367	90
33680	undefined	undefined	CLN6	0.0816327	8
33681	NM_015322	FEM1B	FEM1B	0.927835	90
33682	undefined	undefined	FEM1B	0.0721649	7
33683	NM_006305	ANP32A	ANP32A	0.964523	435
33684	undefined	undefined	ANP32A	0.0354767	16
33685	NM_015554	GLCE	GLCE	0.483871	15
33686	undefined	undefined	GLCE	0.516129	16
33687	NM_001104554	PAQR5	PAQR5	2.70065e-05	0.000189046
33688	NM_017705	PAQR5	PAQR5	0.714259	4.99981
33689	undefined	undefined	PAQR5	0.285714	2
33690	NM_001281301	KIF23	KIF23	7.46164e-08	5.447e-06
33691	NM_004856	KIF23	KIF23	0.353228	25.7856
33692	NM_138555	KIF23	KIF23	0.16732	12.2144
33693	undefined	undefined	KIF23	0.479452	35
33694	NM_001003	RPLP1	RPLP1	0.97967	6848.87
33695	NM_213725	RPLP1	RPLP1	0.0130353	91.1294
33696	undefined	undefined	RPLP1	0.00729509	51
33697	NM_001105192	TLE3	TLE3	0.287436	22.7075
33698	NM_001282979	TLE3	TLE3	9.32984e-08	7.37057e-06
33699	NM_001282980	TLE3	TLE3	9.32984e-08	7.37057e-06
33700	NM_001282981	TLE3	TLE3	0.00016882	0.0133368
33701	NM_001282982	TLE3	TLE3	0.0958409	7.57143
33702	NM_005078	TLE3	TLE3	0.287436	22.7075
33703	NM_020908	TLE3	TLE3	3.32697e-06	0.000262831
33704	undefined	undefined	TLE3	0.329114	26
33705	NM_001008224	UACA	UACA	5.4375e-05	0.00141375
33706	NM_018003	UACA	UACA	0.730715	18.9986
33707	undefined	undefined	UACA	0.269231	7
33708	NM_001286679	LARP6	LARP6	4.2799e-06	5.99186e-05
33709	NM_018357	LARP6	LARP6	0.357139	4.99994
33710	NM_197958	LARP6	LARP6	0.642857	9
33711	undefined	undefined	LARP6	0	0
33712	NM_020147	THAP10	THAP10	0.857143	12
33713	undefined	undefined	THAP10	0.142857	2
33714	NM_001199017	LRRC49	LRRC49	0	0
33715	NM_017691	LRRC49	LRRC49	0.5	2
33716	undefined	undefined	LRRC49	0.5	2
33717	NM_001102658	CT62	CT62	0.166667	1
33718	undefined	undefined	CT62	0.833333	5
33719	NM_001286429	THSD4	THSD4	6.93394e-05	0.0135905
33720	NM_024817	THSD4	THSD4	0.168298	32.9864
33721	undefined	undefined	THSD4	0.831633	163
33722	NM_006901	MYO9A	MYO9A	0.166667	1
33723	undefined	undefined	MYO9A	0.833333	5
33724	NM_001166340	SENP8	SENP8	6.98882e-08	1.60743e-06
33725	NM_001172109	SENP8	SENP8	6.98882e-08	1.60743e-06
33726	NM_001172110	SENP8	SENP8	6.98882e-08	1.60743e-06
33727	NM_001172111	SENP8	SENP8	9.31842e-08	2.14324e-06
33728	NM_145204	SENP8	SENP8	0.956521	22
33729	undefined	undefined	SENP8	0.0434783	1
33730	NM_001012642	GRAMD2	GRAMD2	1	1
33731	undefined	undefined	GRAMD2	0	0
33732	NM_001206796	PKM	PKM	1.5909e-06	0.00543134
33733	NM_001206797	PKM	PKM	8.74578e-07	0.00298581
33734	NM_001206798	PKM	PKM	2.12778e-06	0.00726424
33735	NM_001206799	PKM	PKM	1.58126e-06	0.00539842
33736	NM_002654	PKM	PKM	0.946558	3231.55
33737	NM_182470	PKM	PKM	0.0011503	3.92712
33738	NM_182471	PKM	PKM	0.0147929	50.5031
33739	undefined	undefined	PKM	0.0374927	128
33740	NM_020214	PARP6	PARP6	0.282051	11
33741	undefined	undefined	PARP6	0.717949	28
33742	NM_000520	HEXA	HEXA	0.916667	319
33743	undefined	undefined	HEXA	0.0833333	29
33744	NR_027262	HEXA-AS1	HEXA-AS1	0.333333	1
33745	undefined	undefined	HEXA-AS1	0.666667	2
33746	NM_005744	ARIH1	ARIH1	0.895161	111
33747	undefined	undefined	ARIH1	0.104839	13
33748	NM_001252678	BBS4	BBS4	1.34147e-06	3.89027e-05
33749	NM_033028	BBS4	BBS4	0.827575	23.9997
33750	NR_045565	BBS4	BBS4	1.4309e-06	4.14962e-05
33751	NR_045566	BBS4	BBS4	8.42007e-06	0.000244182
33752	undefined	undefined	BBS4	0.172414	5
33753	NM_031284	ADPGK	ADPGK	0.760645	61.6123
33754	NR_023318	ADPGK	ADPGK	0.0447465	3.62447
33755	NR_023319	ADPGK	ADPGK	0.0217687	1.76327
33756	undefined	undefined	ADPGK	0.17284	14
33757	NM_001172623	NEO1	NEO1	0.0764706	6.5
33758	NM_001172624	NEO1	NEO1	0.535195	45.4916
33759	NM_002499	NEO1	NEO1	9.93429e-05	0.00844415
33760	undefined	undefined	NEO1	0.388235	33
33761	NM_005477	HCN4	HCN4	1	2
33762	undefined	undefined	HCN4	0	0
33763	NM_001161363	NPTN	NPTN	3.86047e-08	1.02688e-05
33764	NM_001161364	NPTN	NPTN	3.78831e-08	1.00769e-05
33765	NM_012428	NPTN	NPTN	0.00705811	1.87746
33766	NM_017455	NPTN	NPTN	0.789934	210.123
33767	undefined	undefined	NPTN	0.203008	54
33768	NM_001024736	CD276	CD276	0.820332	241.998
33769	NM_025240	CD276	CD276	6.6403e-06	0.00195889
33770	undefined	undefined	CD276	0.179661	53
33771	NR_040066	LOXL1-AS1	LOXL1-AS1	0.2857	3.99979
33772	NR_040067	LOXL1-AS1	LOXL1-AS1	1.08597e-05	0.000152036
33773	NR_040068	LOXL1-AS1	LOXL1-AS1	0.2857	3.99979
33774	NR_040069	LOXL1-AS1	LOXL1-AS1	9.30833e-06	0.000130317
33775	NR_040070	LOXL1-AS1	LOXL1-AS1	9.30833e-06	0.000130317
33776	undefined	undefined	LOXL1-AS1	0.428571	6
33777	NM_005576	LOXL1	LOXL1	0.861111	31
33778	undefined	undefined	LOXL1	0.138889	5
33779	NM_001256672	STOML1	STOML1	0.383519	6.13631
33780	NM_001256673	STOML1	STOML1	1.63221e-06	2.61153e-05
33781	NM_001256674	STOML1	STOML1	1.63221e-06	2.61153e-05
33782	NM_001256675	STOML1	STOML1	0.170455	2.72727
33783	NM_001256676	STOML1	STOML1	1.63221e-06	2.61153e-05
33784	NM_001256677	STOML1	STOML1	1.63221e-06	2.61153e-05
33785	NM_004809	STOML1	STOML1	0.383519	6.13631
33786	undefined	undefined	STOML1	0.0625	1
33787	NM_002675	PML	PML	0.150521	29.3516
33788	NM_033238	PML	PML	0.221277	43.1489
33789	NM_033239	PML	PML	0.112255	21.8897
33790	NM_033240	PML	PML	0.0550639	10.7375
33791	NM_033244	PML	PML	0.112255	21.8897
33792	NM_033246	PML	PML	5.58765e-08	1.08959e-05
33793	NM_033247	PML	PML	7.11361e-10	1.38715e-07
33794	NM_033249	PML	PML	0.0821028	16.0101
33795	NM_033250	PML	PML	0.0665261	12.9726
33796	undefined	undefined	PML	0.2	39
33797	NM_001199042	STRA6	STRA6	0	0
33798	NM_022369	STRA6	STRA6	0	0
33799	undefined	undefined	STRA6	1	1
33800	NM_001146029	SEMA7A	SEMA7A	0.428551	2.99986
33801	NM_001146030	SEMA7A	SEMA7A	3.9891e-05	0.000279237
33802	NM_003612	SEMA7A	SEMA7A	0.428551	2.99986
33803	undefined	undefined	SEMA7A	0.142857	1
33804	NM_001286739	UBL7	UBL7	2.32321e-06	0.0002602
33805	NM_001286740	UBL7	UBL7	0.016609	1.86021
33806	NM_001286741	UBL7	UBL7	0.00866715	0.970721
33807	NM_001286742	UBL7	UBL7	0.00794489	0.889828
33808	NM_032907	UBL7	UBL7	0.464994	52.0794
33809	NM_201265	UBL7	UBL7	0.332139	37.1996
33810	undefined	undefined	UBL7	0.169643	19
33811	NR_038448	UBL7-AS1	UBL7-AS1	1.58766e-06	2.54026e-05
33812	NR_038449	UBL7-AS1	UBL7-AS1	0.187499	2.99999
33813	NR_120377	UBL7-AS1	UBL7-AS1	0.187499	2.99999
33814	undefined	undefined	UBL7-AS1	0.625	10
33815	NM_001307939	ARID3B	ARID3B	0.46875	7.5
33816	NM_006465	ARID3B	ARID3B	0.46875	7.5
33817	undefined	undefined	ARID3B	0.0625	1
33818	NM_001130028	CLK3	CLK3	0.803023	105.999
33819	NM_003992	CLK3	CLK3	7.6009e-06	0.00100332
33820	undefined	undefined	CLK3	0.19697	26
33821	NM_001142443	EDC3	EDC3	9.09902e-06	0.000609635
33822	NM_001142444	EDC3	EDC3	0.192789	12.9169
33823	NM_025083	EDC3	EDC3	0.732575	49.0825
33824	undefined	undefined	EDC3	0.0746269	5
33825	NM_000499	CYP1A1	CYP1A1	0.945946	35
33826	undefined	undefined	CYP1A1	0.0540541	2
33827	NM_001127190	CSK	CSK	0.0110766	1.93841
33828	NM_004383	CSK	CSK	0.874638	153.062
33829	undefined	undefined	CSK	0.114286	20
33830	undefined	undefined	CPLX3	1	1
33831	NM_001099436	ULK3	ULK3	0.546539	42.63
33832	NM_001284364	ULK3	ULK3	1.97769e-05	0.0015426
33833	NM_001284365	ULK3	ULK3	8.3399e-09	6.50512e-07
33834	NR_104307	ULK3	ULK3	0.0303646	2.36844
33835	NR_104308	ULK3	ULK3	2.44829e-11	1.90966e-09
33836	NR_104309	ULK3	ULK3	2.0503e-13	1.59924e-11
33837	undefined	undefined	ULK3	0.423077	33
33838	NM_005697	SCAMP2	SCAMP2	0.487179	38
33839	undefined	undefined	SCAMP2	0.512821	40
33840	NM_001289155	MPI	MPI	0.11177	10.6182
33841	NM_001289156	MPI	MPI	2.89035e-06	0.000274583
33842	NM_001289157	MPI	MPI	0.0469037	4.45585
33843	NM_002435	MPI	MPI	0.609744	57.9257
33844	undefined	undefined	MPI	0.231579	22
33845	NM_020447	FAM219B	FAM219B	0.634615	33
33846	undefined	undefined	FAM219B	0.365385	19
33847	NM_004255	COX5A	COX5A	0.840939	645
33848	undefined	undefined	COX5A	0.159061	122
33849	NM_017793	RPP25	RPP25	0.864865	64
33850	undefined	undefined	RPP25	0.135135	10
33851	NM_001178111	SCAMP5	SCAMP5	7.67903e-06	0.000437704
33852	NM_001178112	SCAMP5	SCAMP5	7.89843e-06	0.00045021
33853	NM_138967	SCAMP5	SCAMP5	0.167765	9.56261
33854	NR_033660	SCAMP5	SCAMP5	0.726956	41.4365
33855	undefined	undefined	SCAMP5	0.105263	6
33856	NM_001301101	PPCDC	PPCDC	1.54333e-09	7.09932e-08
33857	NM_001301102	PPCDC	PPCDC	0.0695652	3.2
33858	NM_001301103	PPCDC	PPCDC	1.54333e-09	7.09932e-08
33859	NM_001301104	PPCDC	PPCDC	4.39488e-06	0.000202165
33860	NM_001301105	PPCDC	PPCDC	5.44911e-09	2.50659e-07
33861	NM_021823	PPCDC	PPCDC	0.705875	32.4702
33862	NR_125369	PPCDC	PPCDC	0.0941206	4.32955
33863	undefined	undefined	PPCDC	0.130435	6
33864	NM_015492	C15orf39	C15orf39	0.615385	32
33865	undefined	undefined	C15orf39	0.384615	20
33866	NM_001284377	COMMD4	COMMD4	0.087672	21.3043
33867	NM_001284378	COMMD4	COMMD4	6.20212e-12	1.50712e-09
33868	NM_001284379	COMMD4	COMMD4	2.15045e-07	5.2256e-05
33869	NM_017828	COMMD4	COMMD4	0.776525	188.696
33870	NR_104312	COMMD4	COMMD4	1.80321e-09	4.3818e-07
33871	NR_104313	COMMD4	COMMD4	6.39699e-08	1.55447e-05
33872	undefined	undefined	COMMD4	0.135802	33
33873	NM_001256552	NEIL1	NEIL1	0	0
33874	NR_046311	NEIL1	NEIL1	0	0
33875	undefined	undefined	NEIL1	1	6
33876	NM_001256494	MAN2C1	MAN2C1	1.10334e-07	3.86169e-06
33877	NM_001256495	MAN2C1	MAN2C1	0.0685717	2.40001
33878	NM_001256496	MAN2C1	MAN2C1	1.42953e-06	5.00336e-05
33879	NM_006715	MAN2C1	MAN2C1	0.445713	15.5999
33880	undefined	undefined	MAN2C1	0.485714	17
33881	NM_001145357	SIN3A	SIN3A	0.0520972	5.31392
33882	NM_001145358	SIN3A	SIN3A	0.781218	79.6843
33883	NM_015477	SIN3A	SIN3A	1.7671e-05	0.00180244
33884	undefined	undefined	SIN3A	0.166667	17
33885	NM_002833	PTPN9	PTPN9	0.819672	50
33886	undefined	undefined	PTPN9	0.180328	11
33887	NM_001042581	SNUPN	SNUPN	6.03461e-06	9.05191e-05
33888	NM_001042588	SNUPN	SNUPN	6.03461e-06	9.05191e-05
33889	NM_005701	SNUPN	SNUPN	0.799988	11.9998
33890	undefined	undefined	SNUPN	0.2	3
33891	NM_018285	IMP3	IMP3	1	325
33892	undefined	undefined	IMP3	0	0
33893	NM_153271	SNX33	SNX33	0.861111	31
33894	undefined	undefined	SNX33	0.138889	5
33895	NM_001145335	UBE2Q2	UBE2Q2	9.85147e-06	0.000945741
33896	NM_001284382	UBE2Q2	UBE2Q2	0.0930558	8.93335
33897	NM_173469	UBE2Q2	UBE2Q2	0.604851	58.0657
33898	undefined	undefined	UBE2Q2	0.302083	29
33899	undefined	undefined	LOC101929439	1	1
33900	NM_000126	ETFA	ETFA	0.69632	449.823
33901	NM_001127716	ETFA	ETFA	0.142689	92.1773
33902	undefined	undefined	ETFA	0.160991	104
33903	NM_145805	ISL2	ISL2	1	4
33904	undefined	undefined	ISL2	0	0
33905	NM_001145923	SCAPER	SCAPER	0.333333	5
33906	NM_020843	SCAPER	SCAPER	0.333333	5
33907	undefined	undefined	SCAPER	0.333333	5
33908	NM_001271837	RCN2	RCN2	0.00932991	2.50975
33909	NM_002902	RCN2	RCN2	0.96093	258.49
33910	undefined	undefined	RCN2	0.0297398	8
33911	NM_001168412	TSPAN3	TSPAN3	4.9287e-07	7.14662e-05
33912	NM_005724	TSPAN3	TSPAN3	0.965516	140
33913	NM_198902	TSPAN3	TSPAN3	2.65273e-07	3.84645e-05
33914	undefined	undefined	TSPAN3	0.0344828	5
33915	NM_024776	PEAK1	PEAK1	0.8125	13
33916	undefined	undefined	PEAK1	0.1875	3
33917	NM_001304504	HMG20A	HMG20A	0.810798	29.9995
33918	NM_001304505	HMG20A	HMG20A	6.15805e-06	0.000227848
33919	NM_018200	HMG20A	HMG20A	6.15805e-06	0.000227848
33920	undefined	undefined	HMG20A	0.189189	7
33921	NM_001301186	LINGO1	LINGO1	6.33115e-06	7.59738e-05
33922	NM_001301187	LINGO1	LINGO1	6.33115e-06	7.59738e-05
33923	NM_001301189	LINGO1	LINGO1	6.33115e-06	7.59738e-05
33924	NM_001301191	LINGO1	LINGO1	6.33115e-06	7.59738e-05
33925	NM_001301192	LINGO1	LINGO1	6.33115e-06	7.59738e-05
33926	NM_001301194	LINGO1	LINGO1	6.33115e-06	7.59738e-05
33927	NM_001301195	LINGO1	LINGO1	6.33115e-06	7.59738e-05
33928	NM_001301197	LINGO1	LINGO1	6.33115e-06	7.59738e-05
33929	NM_001301198	LINGO1	LINGO1	6.33115e-06	7.59738e-05
33930	NM_001301199	LINGO1	LINGO1	6.33115e-06	7.59738e-05
33931	NM_001301200	LINGO1	LINGO1	6.33115e-06	7.59738e-05
33932	NM_032808	LINGO1	LINGO1	0.74993	8.99916
33933	undefined	undefined	LINGO1	0.25	3
33934	NM_015079	TBC1D2B	TBC1D2B	3.42109e-05	0.00112896
33935	NM_144572	TBC1D2B	TBC1D2B	0.757542	24.9989
33936	undefined	undefined	TBC1D2B	0.242424	8
33937	NM_005530	IDH3A	IDH3A	0.915094	97
33938	undefined	undefined	IDH3A	0.0849057	9
33939	NM_001130182	DNAJA4	DNAJA4	0.627723	44.5684
33940	NM_001130183	DNAJA4	DNAJA4	3.57978e-06	0.000254165
33941	NM_018602	DNAJA4	DNAJA4	0.104668	7.43139
33942	undefined	undefined	DNAJA4	0.267606	19
33943	NM_001303247	WDR61	WDR61	2.3742e-06	0.00065053
33944	NM_001303248	WDR61	WDR61	0.00441689	1.21023
33945	NM_025234	WDR61	WDR61	0.772953	211.789
33946	undefined	undefined	WDR61	0.222628	61
33947	NM_004378	CRABP1	CRABP1	0.973568	221
33948	undefined	undefined	CRABP1	0.0264317	6
33949	NM_004136	IREB2	IREB2	0.932432	138
33950	undefined	undefined	IREB2	0.0675676	10
33951	NM_001083612	HYKK	HYKK	0.434783	10
33952	undefined	undefined	HYKK	0.565217	13
33953	NM_001102667	PSMA4	PSMA4	1.42414e-06	0.00160215
33954	NM_001102668	PSMA4	PSMA4	0.0117308	13.1971
33955	NM_002789	PSMA4	PSMA4	0.81049	911.801
33956	undefined	undefined	PSMA4	0.177778	200
33957	NM_000745	CHRNA5	CHRNA5	0.489796	24
33958	NM_001307945	CHRNA5	CHRNA5	3.88496e-08	1.90363e-06
33959	undefined	undefined	CHRNA5	0.510204	25
33960	NM_000743	CHRNA3	CHRNA3	1	3
33961	undefined	undefined	CHRNA3	0	0
33962	NM_014272	ADAMTS7	ADAMTS7	0.666667	2
33963	undefined	undefined	ADAMTS7	0.333333	1
33964	NM_001265603	MORF4L1	MORF4L1	3.84758e-07	0.000292416
33965	NM_001265604	MORF4L1	MORF4L1	0.00219784	1.67036
33966	NM_001265605	MORF4L1	MORF4L1	0.00219784	1.67036
33967	NM_006791	MORF4L1	MORF4L1	0.924837	702.876
33968	NM_206839	MORF4L1	MORF4L1	0.0168191	12.7825
33969	undefined	undefined	MORF4L1	0.0539474	41
33970	NM_004390	CTSH	CTSH	0.682171	88
33971	undefined	undefined	CTSH	0.317829	41
33972	undefined	undefined	RASGRF1	1	1
33973	NM_001301203	TMED3	TMED3	6.79861e-17	2.82142e-14
33974	NM_007364	TMED3	TMED3	0.970465	402.743
33975	NR_125394	TMED3	TMED3	0.0174865	7.25692
33976	undefined	undefined	TMED3	0.0120482	5
33977	NR_028330	ST20-AS1	ST20-AS1	1	7
33978	undefined	undefined	ST20-AS1	0	0
33979	NM_001242911	ZFAND6	ZFAND6	0.698125	185.003
33980	NM_001242912	ZFAND6	ZFAND6	2.90181e-08	7.68979e-06
33981	NM_001242913	ZFAND6	ZFAND6	3.6679e-06	0.000971994
33982	NM_001242914	ZFAND6	ZFAND6	3.25109e-06	0.00086154
33983	NM_001242915	ZFAND6	ZFAND6	0.0554068	14.6828
33984	NM_001242916	ZFAND6	ZFAND6	0.0217366	5.76021
33985	NM_001242917	ZFAND6	ZFAND6	0.00510677	1.35329
33986	NM_001242918	ZFAND6	ZFAND6	1.47771e-11	3.91594e-09
33987	NM_001242919	ZFAND6	ZFAND6	1.50618e-10	3.99138e-08
33988	NM_019006	ZFAND6	ZFAND6	0.072448	19.1987
33989	undefined	undefined	ZFAND6	0.14717	39
33990	NM_000137	FAH	FAH	0.543478	25
33991	undefined	undefined	FAH	0.456522	21
33992	NM_014862	ARNT2	ARNT2	0.7	7
33993	undefined	undefined	ARNT2	0.3	3
33994	NM_021214	ABHD17C	ABHD17C	0.788889	71
33995	undefined	undefined	ABHD17C	0.211111	19
33996	NM_001293298	CEMIP	CEMIP	0.333333	0.333333
33997	NM_001293304	CEMIP	CEMIP	0.333333	0.333333
33998	NM_018689	CEMIP	CEMIP	0.333333	0.333333
33999	undefined	undefined	CEMIP	0	0
34000	NM_015154	MESDC2	MESDC2	0.959853	263
34001	NR_126327	MESDC2	MESDC2	7.03152e-07	0.000192664
34002	undefined	undefined	MESDC2	0.040146	11
34003	NM_022566	MESDC1	MESDC1	0.951923	99
34004	undefined	undefined	MESDC1	0.0480769	5
34005	NM_001172128	IL16	IL16	0.166667	0.333333
34006	NM_004513	IL16	IL16	0.166667	0.333333
34007	NM_172217	IL16	IL16	0.166667	0.333333
34008	undefined	undefined	IL16	0.5	1
34009	NM_181900	STARD5	STARD5	0.666667	8
34010	undefined	undefined	STARD5	0.333333	4
34011	undefined	undefined	TMC3-AS1	1	3
34012	NM_032246	MEX3B	MEX3B	0.85	17
34013	undefined	undefined	MEX3B	0.15	3
34014	NM_001040610	EFTUD1	EFTUD1	3.06484e-06	0.000165501
34015	NM_024580	EFTUD1	EFTUD1	0.83333	44.9998
34016	undefined	undefined	EFTUD1	0.166667	9
34017	NM_001008226	SAXO2	SAXO2	1	1
34018	undefined	undefined	SAXO2	0	0
34019	NR_004847	UBE2Q2P2	UBE2Q2P2	0	0
34020	undefined	undefined	UBE2Q2P2	1	1
34021	NM_001291420	GOLGA6L9	GOLGA6L9	0.5	3
34022	NM_198181_1	GOLGA6L9	GOLGA6L9	0.5	3
34023	undefined	undefined	GOLGA6L9	0	0
34024	NM_001021_1	RPS17	RPS17	0.660077	4175.65
34025	NR_111943_1	RPS17	RPS17	0.335497	2122.35
34026	NR_111944_1	RPS17	RPS17	9.02505e-243	5.70925e-239
34027	undefined	undefined	RPS17	0.00442618	28
34028	NM_001278511	AP3B2	AP3B2	0.333329	2.99996
34029	NM_001278512	AP3B2	AP3B2	8.13802e-06	7.32422e-05
34030	NM_004644	AP3B2	AP3B2	0.333329	2.99996
34031	undefined	undefined	AP3B2	0.333333	3
34032	NM_001080435	WHAMM	WHAMM	0.857143	24
34033	undefined	undefined	WHAMM	0.142857	4
34034	NM_004839	HOMER2	HOMER2	0.699995	41.9997
34035	NM_199330	HOMER2	HOMER2	0.166672	10.0003
34036	undefined	undefined	HOMER2	0.133333	8
34037	NM_031452	FAM103A1	FAM103A1	0.930233	160
34038	undefined	undefined	FAM103A1	0.0697674	12
34039	NM_001160114	C15orf40	C15orf40	3.14186e-05	0.00201079
34040	NM_144597	C15orf40	C15orf40	0.574468	36.766
34041	NR_027650	C15orf40	C15orf40	0.1755	11.232
34042	undefined	undefined	C15orf40	0.25	16
34043	NM_001011885	BTBD1	BTBD1	0.0109787	1.67974
34044	NM_025238	BTBD1	BTBD1	0.87791	134.32
34045	undefined	undefined	BTBD1	0.111111	17
34046	NM_001144903	TM6SF1	TM6SF1	0.03125	0.5
34047	NM_023003	TM6SF1	TM6SF1	0.03125	0.5
34048	undefined	undefined	TM6SF1	0.9375	15
34049	NM_016073	HDGFRP3	HDGFRP3	0.681208	203
34050	undefined	undefined	HDGFRP3	0.318792	95
34051	NM_001301206	BNC1	BNC1	0.5	0.5
34052	NM_001717	BNC1	BNC1	0.5	0.5
34053	undefined	undefined	BNC1	0	0
34054	NM_001301109	SH3GL3	SH3GL3	0	0
34055	undefined	undefined	SH3GL3	1	1
34056	NM_001301110	ADAMTSL3	ADAMTSL3	0	0
34057	NM_207517	ADAMTSL3	ADAMTSL3	0	0
34058	undefined	undefined	ADAMTSL3	1	5
34059	NM_001271918	SEC11A	SEC11A	0.0737738	54.5189
34060	NM_001271919	SEC11A	SEC11A	0.0472334	34.9055
34061	NM_001271920	SEC11A	SEC11A	1.62841e-09	1.20339e-06
34062	NM_001271921	SEC11A	SEC11A	0.0181953	13.4463
34063	NM_001271922	SEC11A	SEC11A	0.00858583	6.34493
34064	NM_014300	SEC11A	SEC11A	0.798084	589.784
34065	NR_073518	SEC11A	SEC11A	1.62841e-09	1.20339e-06
34066	undefined	undefined	SEC11A	0.0541272	40
34067	NM_014630	ZNF592	ZNF592	0.8625	69
34068	undefined	undefined	ZNF592	0.1375	11
34069	NM_020778	ALPK3	ALPK3	0.571429	4
34070	undefined	undefined	ALPK3	0.428571	3
34071	NM_001270546	AKAP13	AKAP13	2.95414e-06	0.000124074
34072	NM_006738	AKAP13	AKAP13	0.00125528	0.0527218
34073	NM_007200	AKAP13	AKAP13	0.855885	35.9472
34074	undefined	undefined	AKAP13	0.142857	6
34075	NM_022480	KLHL25	KLHL25	1	16
34076	undefined	undefined	KLHL25	0	0
34077	NR_026869	LINC00052	LINC00052	0.780952	82
34078	undefined	undefined	LINC00052	0.219048	23
34079	NM_022163	MRPL46	MRPL46	0.890756	106
34080	undefined	undefined	MRPL46	0.109244	13
34081	NM_022839	MRPS11	MRPS11	0.886566	223.415
34082	NM_176805	MRPS11	MRPS11	0.0221643	5.58539
34083	undefined	undefined	MRPS11	0.0912698	23
34084	NM_001144074	DET1	DET1	0.357143	5
34085	NM_017996	DET1	DET1	0.357143	5
34086	NR_026645	DET1	DET1	4.7619e-07	6.66667e-06
34087	undefined	undefined	DET1	0.285714	4
34088	NM_022767	AEN	AEN	0.991228	113
34089	undefined	undefined	AEN	0.00877193	1
34090	NM_001303233	ISG20	ISG20	1.57836e-06	0.000748144
34091	NM_001303234	ISG20	ISG20	1.57836e-06	0.000748144
34092	NM_001303235	ISG20	ISG20	0.000555248	0.263187
34093	NM_001303236	ISG20	ISG20	0.00163104	0.773113
34094	NM_001303237	ISG20	ISG20	0.0646097	30.625
34095	NM_002201	ISG20	ISG20	0.863581	409.337
34096	NR_130134	ISG20	ISG20	1.64783e-18	7.81073e-16
34097	undefined	undefined	ISG20	0.0696203	33
34098	NM_001114614	MFGE8	MFGE8	0.136905	3.83333
34099	NM_001310319	MFGE8	MFGE8	0.0622295	1.74243
34100	NM_001310320	MFGE8	MFGE8	4.5788e-06	0.000128206
34101	NM_001310321	MFGE8	MFGE8	4.5788e-06	0.000128206
34102	NM_005928	MFGE8	MFGE8	0.622285	17.424
34103	undefined	undefined	MFGE8	0.178571	5
34104	NM_007011	ABHD2	ABHD2	2.71481e-05	0.00217184
34105	NM_152924	ABHD2	ABHD2	0.974973	77.9978
34106	undefined	undefined	ABHD2	0.025	2
34107	NR_015411	LINC00925	LINC00925	0.625	5
34108	undefined	undefined	LINC00925	0.375	3
34109	NM_016321	RHCG	RHCG	0.75	3
34110	undefined	undefined	RHCG	0.25	1
34111	NM_001308025	TICRR	TICRR	0.326087	7.5
34112	NM_152259	TICRR	TICRR	0.326087	7.5
34113	undefined	undefined	TICRR	0.347826	8
34114	NM_001271572	PEX11A	PEX11A	0.0975612	5.46343
34115	NM_001271573	PEX11A	PEX11A	0.0265451	1.48653
34116	NM_003847	PEX11A	PEX11A	0.875894	49.05
34117	undefined	undefined	PEX11A	0	0
34118	NM_018670	MESP1	MESP1	1	4
34119	undefined	undefined	MESP1	0	0
34120	NM_001150	ANPEP	ANPEP	0.5	1
34121	undefined	undefined	ANPEP	0.5	1
34122	NM_198526	ZNF710	ZNF710	0.545455	12
34123	undefined	undefined	ZNF710	0.454545	10
34124	NM_001289910	IDH2	IDH2	1.68933e-06	0.000682489
34125	NM_001290114	IDH2	IDH2	0.00962619	3.88898
34126	NM_002168	IDH2	IDH2	0.943342	381.11
34127	undefined	undefined	IDH2	0.0470297	19
34128	NM_020210	SEMA4B	SEMA4B	0.723153	73.0385
34129	NM_198925	SEMA4B	SEMA4B	0.098629	9.96153
34130	undefined	undefined	SEMA4B	0.178218	18
34131	NM_001277764	CIB1	CIB1	0.0136164	4.56151
34132	NM_006384	CIB1	CIB1	0.752104	251.955
34133	NR_102427	CIB1	CIB1	0.0103983	3.48342
34134	NR_102428	CIB1	CIB1	5.27079e-07	0.000176571
34135	undefined	undefined	CIB1	0.223881	75
34136	NM_001013657	GDPGP1	GDPGP1	0.333333	1
34137	undefined	undefined	GDPGP1	0.666667	2
34138	NM_001033088	NGRN	NGRN	0.0996425	37.2663
34139	NR_028052	NGRN	NGRN	0.878967	328.734
34140	undefined	undefined	NGRN	0.0213904	8
34141	NM_001004309	ZNF774	ZNF774	1	1
34142	undefined	undefined	ZNF774	0	0
34143	NM_003870	IQGAP1	IQGAP1	0.898876	240
34144	undefined	undefined	IQGAP1	0.101124	27
34145	NM_000057	BLM	BLM	5.3767e-06	5.3767e-05
34146	NM_001287246	BLM	BLM	0.499989	4.99989
34147	NM_001287248	BLM	BLM	5.3767e-06	5.3767e-05
34148	undefined	undefined	BLM	0.5	5
34149	NM_001289823	FURIN	FURIN	0.775721	25.5988
34150	NM_001289824	FURIN	FURIN	2.63171e-05	0.000868466
34151	NM_002569	FURIN	FURIN	0.19395	6.40034
34152	undefined	undefined	FURIN	0.030303	1
34153	NM_006122	MAN2A2	MAN2A2	0.71875	23
34154	undefined	undefined	MAN2A2	0.28125	9
34155	NM_001286451	HDDC3	HDDC3	0.831215	71.4845
34156	NM_198527	HDDC3	HDDC3	0.0368217	3.16667
34157	NR_104447	HDDC3	HDDC3	0.0156843	1.34885
34158	undefined	undefined	HDDC3	0.116279	10
34159	NM_001039675	UNC45A	UNC45A	0.505295	94.9954
34160	NM_018671	UNC45A	UNC45A	0.425556	80.0046
34161	undefined	undefined	UNC45A	0.0691489	13
34162	NM_001017919	RCCD1	RCCD1	0.220393	15.4275
34163	NM_033544	RCCD1	RCCD1	0.165321	11.5725
34164	undefined	undefined	RCCD1	0.614286	43
34165	NM_001267580	PRC1	PRC1	0.0614559	6.94452
34166	NM_003981	PRC1	PRC1	0.100378	11.3427
34167	NM_199413	PRC1	PRC1	0.501883	56.7128
34168	undefined	undefined	PRC1	0.336283	38
34169	NM_001289148	VPS33B	VPS33B	1.74133e-06	9.40318e-05
34170	NM_001289149	VPS33B	VPS33B	1.85742e-06	0.000100301
34171	NM_018668	VPS33B	VPS33B	0.685182	36.9998
34172	undefined	undefined	VPS33B	0.314815	17
34173	NR_110104	LOC101926911	LOC101926911	0	0
34174	undefined	undefined	LOC101926911	1	1
34175	NM_001167580	SV2B	SV2B	0.5	1.5
34176	NM_014848	SV2B	SV2B	0.5	1.5
34177	undefined	undefined	SV2B	0	0
34178	NM_001145044	SLCO3A1	SLCO3A1	0.056579	3.225
34179	NM_013272	SLCO3A1	SLCO3A1	0.697807	39.775
34180	undefined	undefined	SLCO3A1	0.245614	14
34181	NM_207446	FAM174B	FAM174B	0.849558	96
34182	undefined	undefined	FAM174B	0.150442	17
34183	NR_037600	LINC01578	LINC01578	0.50568	127.937
34184	NR_037601	LINC01578	LINC01578	0.264439	66.903
34185	NR_037602	LINC01578	LINC01578	0.00458458	1.1599
34186	undefined	undefined	LINC01578	0.225296	57
34187	NM_001042572	CHD2	CHD2	0.0781638	6.09678
34188	NM_001271	CHD2	CHD2	0.729528	56.9032
34189	undefined	undefined	CHD2	0.192308	15
34190	NR_077061	LOC440311	LOC440311	1	2
34191	undefined	undefined	LOC440311	0	0
34192	NR_102743	NR2F2-AS1	NR2F2-AS1	0	0
34193	undefined	undefined	NR2F2-AS1	1	3
34194	NM_001145155	NR2F2	NR2F2	0.259998	114.399
34195	NM_001145156	NR2F2	NR2F2	5.06215e-06	0.00222735
34196	NM_001145157	NR2F2	NR2F2	0.0250044	11.0019
34197	NM_021005	NR2F2	NR2F2	0.489993	215.597
34198	undefined	undefined	NR2F2	0.225	99
34199	NM_183376	ARRDC4	ARRDC4	0.965517	56
34200	undefined	undefined	ARRDC4	0.0344828	2
34201	NM_015286	SYNM	SYNM	0.203137	3.25019
34202	NM_145728	SYNM	SYNM	0.609363	9.74981
34203	undefined	undefined	SYNM	0.1875	3
34204	NM_001288615	TTC23	TTC23	0.499931	10.9985
34205	NM_001288616	TTC23	TTC23	6.8903e-05	0.00151587
34206	NR_109947	TTC23	TTC23	4.18744e-18	9.21236e-17
34207	undefined	undefined	TTC23	0.5	11
34208	NM_001284400	LRRC28	LRRC28	0.105263	2
34209	NM_144598	LRRC28	LRRC28	0.315789	6
34210	undefined	undefined	LRRC28	0.578947	11
34211	NR_073383	HSP90B2P	HSP90B2P	1	1
34212	undefined	undefined	HSP90B2P	0	0
34213	NM_001130926	MEF2A	MEF2A	0.159496	5.74185
34214	NM_001130927	MEF2A	MEF2A	0.000202263	0.00728146
34215	NM_001130928	MEF2A	MEF2A	0.159496	5.74185
34216	NM_001171894	MEF2A	MEF2A	0.187977	6.76718
34217	NM_005587	MEF2A	MEF2A	0.159496	5.74185
34218	undefined	undefined	MEF2A	0.333333	12
34219	NM_001284417	LYSMD4	LYSMD4	0.267857	1.875
34220	NM_001284418	LYSMD4	LYSMD4	0.267857	1.875
34221	NM_001284419	LYSMD4	LYSMD4	1.30612e-07	9.14286e-07
34222	NM_001284420	LYSMD4	LYSMD4	1.30612e-07	9.14286e-07
34223	NM_001284421	LYSMD4	LYSMD4	0.178571	1.25
34224	NM_001284422	LYSMD4	LYSMD4	2.61224e-07	1.82857e-06
34225	NM_152449	LYSMD4	LYSMD4	2.61224e-07	1.82857e-06
34226	undefined	undefined	LYSMD4	0.285714	2
34227	NM_139057	ADAMTS17	ADAMTS17	0.5	1
34228	undefined	undefined	ADAMTS17	0.5	1
34229	NR_028139	SPATA41	SPATA41	0	0
34230	undefined	undefined	SPATA41	1	3
34231	NR_073405	PRKXP1	PRKXP1	1	1
34232	undefined	undefined	PRKXP1	0	0
34233	NM_001040616	LINS	LINS	0.333333	8
34234	undefined	undefined	LINS	0.666667	16
34235	NM_024708	ASB7	ASB7	0.181818	8
34236	NM_198243	ASB7	ASB7	0.772727	34
34237	undefined	undefined	ASB7	0.0454545	2
34238	NM_000693	ALDH1A3	ALDH1A3	0.714276	4.99993
34239	NM_001293815	ALDH1A3	ALDH1A3	9.79328e-06	6.8553e-05
34240	undefined	undefined	ALDH1A3	0.285714	2
34241	NM_024652	LRRK1	LRRK1	0.8	4
34242	undefined	undefined	LRRK1	0.2	1
34243	NM_014918	CHSY1	CHSY1	0.897436	35
34244	undefined	undefined	CHSY1	0.102564	4
34245	NM_018445	VIMP	VIMP	0.907692	177
34246	NM_203472	VIMP	VIMP	0.0307692	6
34247	undefined	undefined	VIMP	0.0615385	12
34248	NM_003090	SNRPA1	SNRPA1	0.813149	235
34249	undefined	undefined	SNRPA1	0.186851	54
34250	NM_001291309	PCSK6	PCSK6	4.15886e-06	0.000124766
34251	NM_002570	PCSK6	PCSK6	0.0750026	2.25008
34252	NM_138319	PCSK6	PCSK6	0.524993	15.7498
34253	NM_138322	PCSK6	PCSK6	0.0333333	1
34254	NM_138323	PCSK6	PCSK6	0.0333333	1
34255	NM_138325	PCSK6	PCSK6	0.0333333	1
34256	undefined	undefined	PCSK6	0.3	9
34257	NM_025141	TM2D3	TM2D3	0.518492	59.6266
34258	NM_078474	TM2D3	TM2D3	0.385856	44.3734
34259	undefined	undefined	TM2D3	0.0956522	11
34260	NM_152334	TARSL2	TARSL2	0.461538	6
34261	undefined	undefined	TARSL2	0.538462	7
34262	NR_003659	WASH3P	WASH3P	0.461538	6
34263	undefined	undefined	WASH3P	0.538462	7
34264	NR_130735	WASIR2	WASIR2	0	0
34265	undefined	undefined	WASIR2	1	13
34266	NM_016310	POLR3K	POLR3K	0.961905	101
34267	undefined	undefined	POLR3K	0.0380952	4
34268	NM_024571	SNRNP25	SNRNP25	0.949153	112
34269	undefined	undefined	SNRNP25	0.0508475	6
34270	NM_022450	RHBDF1	RHBDF1	0.816667	49
34271	undefined	undefined	RHBDF1	0.183333	11
34272	NM_001015052	MPG	MPG	0.922278	180.767
34273	NM_001015054	MPG	MPG	3.11952e-07	6.11425e-05
34274	NM_002434	MPG	MPG	0.031803	6.23339
34275	undefined	undefined	MPG	0.0459184	9
34276	NM_001039476	NPRL3	NPRL3	0.106839	4.16672
34277	NM_001077350	NPRL3	NPRL3	0.10684	4.16674
34278	NM_001243247	NPRL3	NPRL3	1.09479e-05	0.000426968
34279	NM_001243248	NPRL3	NPRL3	1.04266e-05	0.000406636
34280	NM_001243249	NPRL3	NPRL3	0.427326	16.6657
34281	undefined	undefined	NPRL3	0.358974	14
34282	NM_000558	HBA1	HBA1	0.333333	1
34283	undefined	undefined	HBA1	0.666667	2
34284	NM_018032	LUC7L	LUC7L	0.0195783	1.23343
34285	NM_201412	LUC7L	LUC7L	0.567723	35.7666
34286	undefined	undefined	LUC7L	0.412698	26
34287	NM_001284497	ITFG3	ITFG3	0.00879664	1.68896
34288	NM_032039	ITFG3	ITFG3	0.81412	156.311
34289	NR_104317	ITFG3	ITFG3	2.01935498899526e-318	3.8771615788709e-316
34290	undefined	undefined	ITFG3	0.177083	34
34291	NM_001176	ARHGDIG	ARHGDIG	0.354839	11
34292	undefined	undefined	ARHGDIG	0.645161	20
34293	NM_003502	AXIN1	AXIN1	0.245159	14.4644
34294	NM_181050	AXIN1	AXIN1	0.517553	30.5356
34295	undefined	undefined	AXIN1	0.237288	14
34296	NM_006428	MRPL28	MRPL28	0.937799	196
34297	undefined	undefined	MRPL28	0.062201	13
34298	NM_021259	TMEM8A	TMEM8A	0.827338	115
34299	undefined	undefined	TMEM8A	0.172662	24
34300	undefined	undefined	LOC100134368	1	13
34301	NM_001286433	NME4	NME4	0.00641414	2.16798
34302	NM_001286435	NME4	NME4	0.0344463	11.6429
34303	NM_001286436	NME4	NME4	0.00408718	1.38147
34304	NM_001286438	NME4	NME4	0.0265651	8.97899
34305	NM_001286439	NME4	NME4	0.0265651	8.97899
34306	NM_001286440	NME4	NME4	0.0122609	4.1442
34307	NM_005009	NME4	NME4	0.854158	288.706
34308	undefined	undefined	NME4	0.035503	12
34309	NM_020664	DECR2	DECR2	0.933333	28
34310	undefined	undefined	DECR2	0.0666667	2
34311	NM_001142272_1	RAB11FIP3	RAB11FIP3	2.39949e-05	0.000959797
34312	NM_014700_1	RAB11FIP3	RAB11FIP3	0.824976	32.999
34313	undefined	undefined	RAB11FIP3	0.175	7
34314	NM_005632	CAPN15	CAPN15	0.686567	46
34315	undefined	undefined	CAPN15	0.313433	21
34316	NM_004204	PIGQ	PIGQ	0.647725	28.4999
34317	NM_148920	PIGQ	PIGQ	0.0340934	1.50011
34318	undefined	undefined	PIGQ	0.318182	14
34319	NM_001172663	RAB40C	RAB40C	7.58128e-06	0.000507946
34320	NM_001172664	RAB40C	RAB40C	7.3583e-06	0.000493006
34321	NM_001172665	RAB40C	RAB40C	0.32238	21.5994
34322	NM_001172666	RAB40C	RAB40C	0.0716419	4.8
34323	NM_021168	RAB40C	RAB40C	0.322381	21.5995
34324	undefined	undefined	RAB40C	0.283582	19
34325	NM_001040160	C16orf13	C16orf13	0.0507457	14.4118
34326	NM_001040161	C16orf13	C16orf13	0.202983	57.6471
34327	NM_001040162	C16orf13	C16orf13	0.179772	51.0552
34328	NM_001040165	C16orf13	C16orf13	0.0906172	25.7353
34329	NM_001288710	C16orf13	C16orf13	0.0149799	4.25429
34330	NM_032366	C16orf13	C16orf13	0.186115	52.8567
34331	NR_109976	C16orf13	C16orf13	0.0408463	11.6003
34332	NR_109977	C16orf13	C16orf13	0.0807817	22.942
34333	NR_109978	C16orf13	C16orf13	0.0120908	3.4338
34334	NR_109979	C16orf13	C16orf13	0.00374499	1.06358
34335	undefined	undefined	C16orf13	0.137324	39
34336	NM_138418	FAM195A	FAM195A	0.495575	56
34337	undefined	undefined	FAM195A	0.504425	57
34338	NM_145294	WDR90	WDR90	0.2	2
34339	undefined	undefined	WDR90	0.8	8
34340	NM_138769	RHOT2	RHOT2	0.688073	75
34341	undefined	undefined	RHOT2	0.311927	34
34342	NM_032259	WDR24	WDR24	0.814815	22
34343	undefined	undefined	WDR24	0.185185	5
34344	NM_153350	FBXL16	FBXL16	0.897959	44
34345	undefined	undefined	FBXL16	0.102041	5
34346	NM_024042	METRN	METRN	0.236626	115
34347	undefined	undefined	METRN	0.763374	371
34348	NM_001290137	HAGHL	HAGHL	2.41877e-07	2.39459e-05
34349	NM_001290139	HAGHL	HAGHL	0.121229	12.0017
34350	NM_032304	HAGHL	HAGHL	0.323215	31.9983
34351	undefined	undefined	HAGHL	0.555556	55
34352	NM_001304799	NARFL	NARFL	3.29642e-06	0.000168117
34353	NM_022493	NARFL	NARFL	0.901957	45.9998
34354	undefined	undefined	NARFL	0.0980392	5
34355	NM_058192	RPUSD1	RPUSD1	0.695238	73
34356	undefined	undefined	RPUSD1	0.304762	32
34357	NM_022092	CHTF18	CHTF18	0.611111	22
34358	undefined	undefined	CHTF18	0.388889	14
34359	NM_016541	GNG13	GNG13	0	0
34360	undefined	undefined	GNG13	1	1
34361	NM_022773	LMF1	LMF1	0.172727	3.8
34362	NR_033645	LMF1	LMF1	0.109091	2.4
34363	NR_033646	LMF1	LMF1	0.172727	3.8
34364	NR_036442	LMF1	LMF1	0.0454545	1
34365	undefined	undefined	LMF1	0.5	11
34366	undefined	undefined	SSTR5-AS1	1	2
34367	NM_001005407	CACNA1H	CACNA1H	0.666621	23.9983
34368	NM_021098	CACNA1H	CACNA1H	4.59184e-05	0.00165306
34369	undefined	undefined	CACNA1H	0.333333	12
34370	NM_003345	UBE2I	UBE2I	0.875664	270.58
34371	NM_194259	UBE2I	UBE2I	0.041898	12.9465
34372	NM_194260	UBE2I	UBE2I	0.0125695	3.88399
34373	NM_194261	UBE2I	UBE2I	0.00837977	2.58935
34374	undefined	undefined	UBE2I	0.0614887	19
34375	NM_001272051	C16orf91	C16orf91	0.636364	35
34376	undefined	undefined	C16orf91	0.363636	20
34377	NM_001114331	CLCN7	CLCN7	1.29904e-05	0.00151988
34378	NM_001287	CLCN7	CLCN7	0.880329	102.998
34379	undefined	undefined	CLCN7	0.119658	14
34380	NM_016111	TELO2	TELO2	0.723404	34
34381	undefined	undefined	TELO2	0.276596	13
34382	NM_014714	IFT140	IFT140	0.75	15
34383	undefined	undefined	IFT140	0.25	5
34384	NM_020825	CRAMP1L	CRAMP1L	0.933333	14
34385	undefined	undefined	CRAMP1L	0.0666667	1
34386	NM_144570	HN1L	HN1L	0.867606	308
34387	undefined	undefined	HN1L	0.132394	47
34388	NM_001040439	MAPK8IP3	MAPK8IP3	0.363636	4
34389	NM_015133	MAPK8IP3	MAPK8IP3	0.363636	4
34390	undefined	undefined	MAPK8IP3	0.272727	3
34391	NM_080861	SPSB3	SPSB3	0.586667	44
34392	undefined	undefined	SPSB3	0.413333	31
34393	NM_001284501	NUBP2	NUBP2	0.0092907	1.50509
34394	NM_001284502	NUBP2	NUBP2	2.00086e-14	3.2414e-12
34395	NM_012225	NUBP2	NUBP2	0.77903	126.203
34396	NR_104318	NUBP2	NUBP2	0.125259	20.292
34397	undefined	undefined	NUBP2	0.0864198	14
34398	NM_001146006	IGFALS	IGFALS	0.333333	0.666667
34399	NM_004970	IGFALS	IGFALS	0.333333	0.666667
34400	NR_027389	IGFALS	IGFALS	0.333333	0.666667
34401	undefined	undefined	IGFALS	0	0
34402	NM_001040427	HAGH	HAGH	0.454955	50.5
34403	NM_001286249	HAGH	HAGH	4.02738e-07	4.47039e-05
34404	NM_005326	HAGH	HAGH	0.454955	50.5
34405	undefined	undefined	HAGH	0.0900901	10
34406	NM_001018104	FAHD1	FAHD1	0.0227273	2
34407	NM_031208	FAHD1	FAHD1	0.909091	80
34408	undefined	undefined	FAHD1	0.0681818	6
34409	NM_016332	MSRB1	MSRB1	0.984127	186
34410	undefined	undefined	MSRB1	0.015873	3
34411	NM_006453	TBL3	TBL3	0.8125	65
34412	undefined	undefined	TBL3	0.1875	15
34413	NM_001267721	NOXO1	NOXO1	0.0625	0.25
34414	NM_144603	NOXO1	NOXO1	0.0625	0.25
34415	NM_172167	NOXO1	NOXO1	0.0625	0.25
34416	NM_172168	NOXO1	NOXO1	0.0625	0.25
34417	undefined	undefined	NOXO1	0.75	3
34418	NM_005262	GFER	GFER	0.848485	84
34419	undefined	undefined	GFER	0.151515	15
34420	NM_004209	SYNGR3	SYNGR3	0.903226	28
34421	undefined	undefined	SYNGR3	0.0967742	3
34422	NM_178167	ZNF598	ZNF598	0.468085	44
34423	undefined	undefined	ZNF598	0.531915	50
34424	undefined	undefined	NPW	1	1
34425	NM_001130012	SLC9A3R2	SLC9A3R2	0.690686	90.4798
34426	NM_001252073	SLC9A3R2	SLC9A3R2	5.94184e-07	7.78381e-05
34427	NM_001252075	SLC9A3R2	SLC9A3R2	5.94184e-07	7.78381e-05
34428	NM_001252076	SLC9A3R2	SLC9A3R2	2.60809e-08	3.41659e-06
34429	NM_004785	SLC9A3R2	SLC9A3R2	0.194809	25.52
34430	undefined	undefined	SLC9A3R2	0.114504	15
34431	NM_002528	NTHL1	NTHL1	0.861538	56
34432	undefined	undefined	NTHL1	0.138462	9
34433	NM_000548	TSC2	TSC2	2.31649e-08	1.04242e-06
34434	NM_001077183	TSC2	TSC2	0.74509	33.529
34435	NM_001114382	TSC2	TSC2	0.0993548	4.47096
34436	undefined	undefined	TSC2	0.155556	7
34437	NM_000296	PKD1	PKD1	0.333333	6
34438	NM_001009944	PKD1	PKD1	0.333333	6
34439	undefined	undefined	PKD1	0.333333	6
34440	NM_001308053	RAB26	RAB26	2.60169e-06	9.88643e-05
34441	NM_014353	RAB26	RAB26	0.631576	23.9999
34442	undefined	undefined	RAB26	0.368421	14
34443	NM_001199173	MLST8	MLST8	0.0762072	6.70624
34444	NM_001199174	MLST8	MLST8	0.160027	14.0824
34445	NM_001199175	MLST8	MLST8	0.205746	18.1057
34446	NM_022372	MLST8	MLST8	0.205746	18.1057
34447	undefined	undefined	MLST8	0.352273	31
34448	NM_182563	BRICD5	BRICD5	0.625	5
34449	undefined	undefined	BRICD5	0.375	3
34450	NM_001042371	PGP	PGP	0.838428	192
34451	undefined	undefined	PGP	0.161572	37
34452	NM_001288776	E4F1	E4F1	1.16284e-10	3.48852e-09
34453	NM_001288778	E4F1	E4F1	4.62913e-07	1.38874e-05
34454	NM_004424	E4F1	E4F1	0.8	24
34455	undefined	undefined	E4F1	0.2	6
34456	NM_001301680	DNASE1L2	DNASE1L2	0.423642	26.6895
34457	NM_001374	DNASE1L2	DNASE1L2	0.258897	16.3105
34458	undefined	undefined	DNASE1L2	0.31746	20
34459	NM_001178029	ECI1	ECI1	0.00631605	2.10324
34460	NM_001919	ECI1	ECI1	0.78948	262.897
34461	undefined	undefined	ECI1	0.204204	68
34462	NM_001286625	RNPS1	RNPS1	2.49621e-06	0.000748864
34463	NM_001286626	RNPS1	RNPS1	0.311757	93.527
34464	NM_001286627	RNPS1	RNPS1	0.00806268	2.4188
34465	NM_006711	RNPS1	RNPS1	0.0733562	22.0069
34466	NM_080594	RNPS1	RNPS1	0.550155	165.047
34467	NR_104485	RNPS1	RNPS1	7.41803e-08	2.22541e-05
34468	undefined	undefined	RNPS1	0.0566667	17
34469	NM_001761	CCNF	CCNF	0.790698	34
34470	undefined	undefined	CCNF	0.209302	9
34471	NM_025108	C16orf59	C16orf59	0.333333	8
34472	undefined	undefined	C16orf59	0.666667	16
34473	NM_001199107	TBC1D24	TBC1D24	8.24416e-05	0.00164883
34474	NM_020705	TBC1D24	TBC1D24	0.649918	12.9984
34475	undefined	undefined	TBC1D24	0.35	7
34476	NM_001198569	ATP6V0C	ATP6V0C	2.15812e-07	0.00016596
34477	NM_001694	ATP6V0C	ATP6V0C	0.972692	748
34478	undefined	undefined	ATP6V0C	0.0273082	21
34479	NM_001261816	PDPK1	PDPK1	2.23323e-07	1.02729e-05
34480	NM_002613	PDPK1	PDPK1	0.956425	43.9956
34481	NM_031268	PDPK1	PDPK1	9.61008e-05	0.00442064
34482	undefined	undefined	PDPK1	0.0434783	2
34483	NR_015441	LOC652276	LOC652276	0.538462	7
34484	undefined	undefined	LOC652276	0.461538	6
34485	NR_024492	FLJ42627	FLJ42627	1	2
34486	undefined	undefined	FLJ42627	0	0
34487	NR_040023	ERVK13-1	ERVK13-1	1	1
34488	undefined	undefined	ERVK13-1	0	0
34489	NM_018992	KCTD5	KCTD5	0.922222	83
34490	undefined	undefined	KCTD5	0.0777778	7
34491	NM_031948	PRSS27	PRSS27	0	0
34492	undefined	undefined	PRSS27	1	2
34493	NR_027275	SRRM2-AS1	SRRM2-AS1	0	0
34494	undefined	undefined	SRRM2-AS1	1	8
34495	NM_016333	SRRM2	SRRM2	0.719298	82
34496	undefined	undefined	SRRM2	0.280702	32
34497	NM_007108	TCEB2	TCEB2	0.903333	813
34498	NM_207013	TCEB2	TCEB2	2.89894e-08	2.60905e-05
34499	undefined	undefined	TCEB2	0.0966667	87
34500	NM_145252	ZG16B	ZG16B	0.927419	115
34501	undefined	undefined	ZG16B	0.0725806	9
34502	NM_022119	PRSS22	PRSS22	0.736842	42
34503	undefined	undefined	PRSS22	0.263158	15
34504	NM_001142499	FLYWCH2	FLYWCH2	4.54133e-138	4.95005e-136
34505	NM_001142500	FLYWCH2	FLYWCH2	0.0539498	5.88053
34506	NM_138439	FLYWCH2	FLYWCH2	0.826784	90.1195
34507	undefined	undefined	FLYWCH2	0.119266	13
34508	NM_001308068	FLYWCH1	FLYWCH1	0.406976	17.5
34509	NM_020912	FLYWCH1	FLYWCH1	1.58912e-06	6.8332e-05
34510	NM_032296	FLYWCH1	FLYWCH1	0.406976	17.5
34511	undefined	undefined	FLYWCH1	0.186047	8
34512	NM_001253725	KREMEN2	KREMEN2	1.75824e-06	4.57143e-05
34513	NM_001253726	KREMEN2	KREMEN2	0	0
34514	NM_024507	KREMEN2	KREMEN2	0.192306	4.99995
34515	NM_172229	KREMEN2	KREMEN2	0.230769	6
34516	undefined	undefined	KREMEN2	0.576923	15
34517	NM_020982	CLDN9	CLDN9	1	56
34518	undefined	undefined	CLDN9	0	0
34519	NM_016639	TNFRSF12A	TNFRSF12A	0.911038	553
34520	undefined	undefined	TNFRSF12A	0.0889621	54
34521	NR_047572	LOC100128770	LOC100128770	0	0
34522	undefined	undefined	LOC100128770	1	1
34523	NM_001012631	IL32	IL32	0.125	1
34524	NM_001012634	IL32	IL32	0.125	1
34525	NM_001012718	IL32	IL32	0.249995	1.99996
34526	NM_001308078	IL32	IL32	0.125	1
34527	NM_004221	IL32	IL32	5.08626e-06	4.06901e-05
34528	undefined	undefined	IL32	0.375	3
34529	NM_001042428	ZNF205	ZNF205	0.689387	30.333
34530	NM_001278158	ZNF205	ZNF205	6.50518e-06	0.000286228
34531	NM_003456	ZNF205	ZNF205	0.265152	11.6667
34532	undefined	undefined	ZNF205	0.0454545	2
34533	undefined	undefined	ZNF213-AS1	1	7
34534	NM_001134655	ZNF213	ZNF213	1.47403e-06	5.45392e-05
34535	NM_004220	ZNF213	ZNF213	0.780386	28.8743
34536	NR_104432	ZNF213	ZNF213	0.111505	4.12567
34537	undefined	undefined	ZNF213	0.108108	4
34538	NM_001145446	ZNF200	ZNF200	0.0518539	0.777808
34539	NM_001145447	ZNF200	ZNF200	0.259257	3.88886
34540	NM_001145448	ZNF200	ZNF200	0.155555	2.33333
34541	NM_003454	ZNF200	ZNF200	0.259257	3.88886
34542	NM_198087	ZNF200	ZNF200	0.0518539	0.777808
34543	NM_198088	ZNF200	ZNF200	0.155555	2.33333
34544	undefined	undefined	ZNF200	0.0666667	1
34545	NR_033904	LINC00921	LINC00921	0.2	1
34546	undefined	undefined	LINC00921	0.8	4
34547	NM_005741	ZNF263	ZNF263	0.357143	10
34548	undefined	undefined	ZNF263	0.642857	18
34549	NM_033208	TIGD7	TIGD7	0.769231	10
34550	undefined	undefined	TIGD7	0.230769	3
34551	NM_001302109	ZNF75A	ZNF75A	0.509572	14.7776
34552	NM_153028	ZNF75A	ZNF75A	0.1456	4.22241
34553	NR_126069	ZNF75A	ZNF75A	1.68852e-10	4.89672e-09
34554	undefined	undefined	ZNF75A	0.344828	10
34555	NM_001284527	ZSCAN32	ZSCAN32	0.282601	6.49982
34556	NM_001284528	ZSCAN32	ZSCAN32	0.282599	6.49978
34557	NM_001284529	ZSCAN32	ZSCAN32	8.75823e-06	0.000201439
34558	NM_017810	ZSCAN32	ZSCAN32	8.75823e-06	0.000201439
34559	undefined	undefined	ZSCAN32	0.434783	10
34560	NM_001032292	ZNF174	ZNF174	0.459131	11.4783
34561	NM_003450	ZNF174	ZNF174	0.500869	12.5217
34562	undefined	undefined	ZNF174	0.04	1
34563	NM_152457	ZNF597	ZNF597	0.8	8
34564	undefined	undefined	ZNF597	0.2	2
34565	NM_001083600	NAA60	NAA60	0.528904	60.295
34566	NM_001083601	NAA60	NAA60	1.12023e-05	0.00127706
34567	NM_024845	NAA60	NAA60	0.243015	27.7037
34568	undefined	undefined	NAA60	0.22807	26
34569	NM_015041	CLUAP1	CLUAP1	0.919999	23
34570	NM_024793	CLUAP1	CLUAP1	9.96295e-07	2.49074e-05
34571	undefined	undefined	CLUAP1	0.08	2
34572	NM_178844	NLRC3	NLRC3	0.5	1
34573	NR_075083	NLRC3	NLRC3	0.5	1
34574	undefined	undefined	NLRC3	0	0
34575	NM_032444	SLX4	SLX4	0.8	8
34576	undefined	undefined	SLX4	0.2	2
34577	undefined	undefined	DNASE1	1	3
34578	NM_001272049	TRAP1	TRAP1	1.90258e-06	0.000420471
34579	NM_016292	TRAP1	TRAP1	0.91855	203
34580	undefined	undefined	TRAP1	0.081448	18
34581	NM_001079846	CREBBP	CREBBP	0.431373	22
34582	NM_004380	CREBBP	CREBBP	0.431373	22
34583	undefined	undefined	CREBBP	0.137255	7
34584	NM_001116	ADCY9	ADCY9	0.7	14
34585	undefined	undefined	ADCY9	0.3	6
34586	NR_039999	LINC01569	LINC01569	0.125	1
34587	undefined	undefined	LINC01569	0.875	7
34588	NM_003223	TFAP4	TFAP4	0.9	18
34589	undefined	undefined	TFAP4	0.1	2
34590	NM_032575	GLIS2	GLIS2	1	19
34591	undefined	undefined	GLIS2	0	0
34592	NM_138440	VASN	VASN	1	45
34593	undefined	undefined	VASN	0	0
34594	NM_001135110	DNAJA3	DNAJA3	0.690872	73.2325
34595	NM_001286516	DNAJA3	DNAJA3	3.8033e-06	0.00040315
34596	NM_005147	DNAJA3	DNAJA3	0.243086	25.7671
34597	undefined	undefined	DNAJA3	0.0660377	7
34598	NM_001305141	NMRAL1	NMRAL1	0.262347	27.8088
34599	NM_001305142_1	NMRAL1	NMRAL1	0.222996	23.6375
34600	NM_020677	NMRAL1	NMRAL1	0.344846	36.5537
34601	undefined	undefined	NMRAL1	0.169811	18
34602	NM_001127204_1	HMOX2	HMOX2	0.162207	20.1136
34603	NM_001127205	HMOX2	HMOX2	3.70079e-07	4.58898e-05
34604	NM_001127206_1	HMOX2	HMOX2	0.0108141	1.34095
34605	NM_001286267_1	HMOX2	HMOX2	0.0540691	6.70457
34606	NM_001286268_1	HMOX2	HMOX2	0.0108141	1.34095
34607	NM_001286269	HMOX2	HMOX2	3.70079e-07	4.58898e-05
34608	NM_001286270_1	HMOX2	HMOX2	3.70079e-07	4.58898e-05
34609	NM_001286271	HMOX2	HMOX2	6.06895e-09	7.5255e-07
34610	NM_002134_1	HMOX2	HMOX2	0.713708	88.4998
34611	undefined	undefined	HMOX2	0.0483871	6
34612	NM_001199054_1	CDIP1	CDIP1	0.25	0.25
34613	NM_001199055_1	CDIP1	CDIP1	0.25	0.25
34614	NM_001199056	CDIP1	CDIP1	0.25	0.25
34615	NM_013399	CDIP1	CDIP1	0.25	0.25
34616	undefined	undefined	CDIP1	0	0
34617	NM_145253	UBALD1	UBALD1	0.778947	74
34618	undefined	undefined	UBALD1	0.221053	21
34619	NM_001142289	MGRN1	MGRN1	0.210257	10.9334
34620	NM_001142290	MGRN1	MGRN1	1.0735e-06	5.58222e-05
34621	NM_001142291	MGRN1	MGRN1	1.0735e-06	5.58222e-05
34622	NM_015246	MGRN1	MGRN1	0.578195	30.0661
34623	NR_102267	MGRN1	MGRN1	6.80799e-06	0.000354015
34624	undefined	undefined	MGRN1	0.211538	11
34625	NM_001193452	NUDT16L1	NUDT16L1	0.13964	13.8244
34626	NM_032349	NUDT16L1	NUDT16L1	0.799754	79.1756
34627	undefined	undefined	NUDT16L1	0.0606061	6
34628	NM_001242929	ANKS3	ANKS3	5.56229e-06	5.56229e-05
34629	NM_001308089	ANKS3	ANKS3	6.67475e-06	6.67475e-05
34630	NM_133450	ANKS3	ANKS3	6.67475e-06	6.67475e-05
34631	NR_040252	ANKS3	ANKS3	0.699981	6.99981
34632	undefined	undefined	ANKS3	0.3	3
34633	NM_001303450	ZNF500	ZNF500	5.08626e-06	8.13802e-05
34634	NM_021646	ZNF500	ZNF500	0.124995	1.99992
34635	undefined	undefined	ZNF500	0.875	14
34636	NM_001253790	SMIM22	SMIM22	3.23227e-06	0.00017131
34637	NM_001253791	SMIM22	SMIM22	1.16834e-06	6.19222e-05
34638	NM_001253793	SMIM22	SMIM22	0.521223	27.6248
34639	NM_001253794	SMIM22	SMIM22	0.441037	23.3749
34640	undefined	undefined	SMIM22	0.0377358	2
34641	NM_024589	ROGDI	ROGDI	0.756755	49.1891
34642	NR_046480	ROGDI	ROGDI	0.0432454	2.81095
34643	undefined	undefined	ROGDI	0.2	13
34644	NM_001308096	GLYR1	GLYR1	0.290143	23.2115
34645	NM_032569	GLYR1	GLYR1	0.497357	39.7885
34646	undefined	undefined	GLYR1	0.2125	17
34647	NM_001079514	UBN1	UBN1	0.740015	53.2811
34648	NM_001288656	UBN1	UBN1	0.023874	1.71893
34649	undefined	undefined	UBN1	0.236111	17
34650	NM_002705	PPL	PPL	0.963636	53
34651	undefined	undefined	PPL	0.0363636	2
34652	NM_014692	SEC14L5	SEC14L5	1	1
34653	undefined	undefined	SEC14L5	0	0
34654	NM_016256	NAGPA	NAGPA	0.733333	11
34655	undefined	undefined	NAGPA	0.266667	4
34656	NM_024109	METTL22	METTL22	0.736842	14
34657	undefined	undefined	METTL22	0.263158	5
34658	NM_000663	ABAT	ABAT	2.16516e-05	0.00352921
34659	NM_001127448	ABAT	ABAT	2.16516e-05	0.00352921
34660	NM_020686	ABAT	ABAT	0.809773	131.993
34661	undefined	undefined	ABAT	0.190184	31
34662	NM_015421	TMEM186	TMEM186	0.921053	35
34663	undefined	undefined	TMEM186	0.0789474	3
34664	NM_000303	PMM2	PMM2	0.851852	69
34665	undefined	undefined	PMM2	0.148148	12
34666	NM_001042476	CARHSP1	CARHSP1	0.0182187	4.24497
34667	NM_001278260	CARHSP1	CARHSP1	0.00607316	1.41505
34668	NM_001278261	CARHSP1	CARHSP1	3.88999e-07	9.06368e-05
34669	NM_001278262	CARHSP1	CARHSP1	3.65061e-07	8.50592e-05
34670	NM_001278263	CARHSP1	CARHSP1	3.65061e-07	8.50592e-05
34671	NM_001278264	CARHSP1	CARHSP1	3.65061e-07	8.50592e-05
34672	NM_001278265	CARHSP1	CARHSP1	3.65061e-07	8.50592e-05
34673	NM_001278266	CARHSP1	CARHSP1	3.65061e-07	8.50592e-05
34674	NM_014316	CARHSP1	CARHSP1	0.86841	202.339
34675	undefined	undefined	CARHSP1	0.107296	25
34676	NM_001286457	USP7	USP7	7.44991e-05	0.00506594
34677	NM_001286458	USP7	USP7	7.44991e-05	0.00506594
34678	NM_003470	USP7	USP7	0.882204	59.9899
34679	undefined	undefined	USP7	0.117647	8
34680	NM_014117	C16orf72	C16orf72	0.605505	66
34681	undefined	undefined	C16orf72	0.394495	43
34682	NM_001256160	ATF7IP2	ATF7IP2	1.53782e-05	0.000369076
34683	NM_024997	ATF7IP2	ATF7IP2	0.0416615	0.999877
34684	NR_045815	ATF7IP2	ATF7IP2	0.0416615	0.999877
34685	NR_045816	ATF7IP2	ATF7IP2	0.0416615	0.999877
34686	undefined	undefined	ATF7IP2	0.875	21
34687	NM_001424	EMP2	EMP2	0.952555	261
34688	undefined	undefined	EMP2	0.0474453	13
34689	NM_144674	TEKT5	TEKT5	0.125	1
34690	undefined	undefined	TEKT5	0.875	7
34691	NM_001278506	NUBP1	NUBP1	0.0379848	2.27909
34692	NM_002484	NUBP1	NUBP1	0.778682	46.7209
34693	undefined	undefined	NUBP1	0.183333	11
34694	NM_000246	CIITA	CIITA	0.5	0.5
34695	NM_001286402	CIITA	CIITA	0.5	0.5
34696	undefined	undefined	CIITA	0	0
34697	NM_014015	DEXI	DEXI	0.388235	33
34698	undefined	undefined	DEXI	0.611765	52
34699	NM_001243403	CLEC16A	CLEC16A	3.51166e-07	8.42798e-06
34700	NM_015226	CLEC16A	CLEC16A	0.625	15
34701	undefined	undefined	CLEC16A	0.375	9
34702	NM_003745	SOCS1	SOCS1	0.76	38
34703	undefined	undefined	SOCS1	0.24	12
34704	NM_152308	RMI2	RMI2	0.986109	93.6803
34705	NR_130754	RMI2	RMI2	0.0138911	1.31966
34706	undefined	undefined	RMI2	0	0
34707	NM_001136472	LITAF	LITAF	0.877365	171.964
34708	NM_001136473	LITAF	LITAF	9.79796e-11	1.9204e-08
34709	NM_004862	LITAF	LITAF	6.88598e-06	0.00134965
34710	NR_024320	LITAF	LITAF	0.0307914	6.03511
34711	undefined	undefined	LITAF	0.0918367	18
34712	NM_003498	SNN	SNN	0.973684	37
34713	undefined	undefined	SNN	0.0263158	1
34714	NM_001303447	TXNDC11	TXNDC11	4.95901e-06	0.000228114
34715	NM_015914	TXNDC11	TXNDC11	0.717386	32.9998
34716	undefined	undefined	TXNDC11	0.282609	13
34717	NM_014153	ZC3H7A	ZC3H7A	0.75	30
34718	undefined	undefined	ZC3H7A	0.25	10
34719	NM_015659	RSL1D1	RSL1D1	0.977049	298
34720	undefined	undefined	RSL1D1	0.0229508	7
34721	NM_001130006	GSPT1	GSPT1	0.40137	95.1247
34722	NM_001130007	GSPT1	GSPT1	8.04137e-06	0.0019058
34723	NM_002094	GSPT1	GSPT1	0.417187	98.8734
34724	undefined	undefined	GSPT1	0.181435	43
34725	NM_032167	SNX29	SNX29	0.736842	14
34726	undefined	undefined	SNX29	0.263158	5
34727	NM_001099455	CPPED1	CPPED1	1.24618e-06	3.24007e-05
34728	NM_018340	CPPED1	CPPED1	0.846153	22
34729	undefined	undefined	CPPED1	0.153846	4
34730	NM_001145204	SHISA9	SHISA9	0.166667	1
34731	NM_001145205	SHISA9	SHISA9	0.666667	4
34732	undefined	undefined	SHISA9	0.166667	1
34733	NM_005236	ERCC4	ERCC4	0.8	12
34734	undefined	undefined	ERCC4	0.2	3
34735	NM_001308142	MKL2	MKL2	0.870742	26.993
34736	NM_014048	MKL2	MKL2	0.000225382	0.00698685
34737	undefined	undefined	MKL2	0.129032	4
34738	NR_131191	LOC105447648	LOC105447648	0.5	2
34739	undefined	undefined	LOC105447648	0.5	2
34740	NM_001134477	PARN	PARN	3.90441e-06	0.000163985
34741	NM_001242992	PARN	PARN	5.68722e-07	2.38863e-05
34742	NM_002582	PARN	PARN	0.904757	37.9998
34743	undefined	undefined	PARN	0.0952381	4
34744	NM_016561_1	BFAR	BFAR	0.90625	58
34745	undefined	undefined	BFAR	0.09375	6
34746	NM_003561	PLA2G10	PLA2G10	1	5
34747	undefined	undefined	PLA2G10	0	0
34748	NM_014287_1	NOMO1	NOMO1	0.859551	153
34749	undefined	undefined	NOMO1	0.140449	25
34750	NM_006985	NPIPA1	NPIPA1	0.6	3
34751	undefined	undefined	NPIPA1	0.4	2
34752	NM_001301064	RRN3	RRN3	0.0407143	2.72786
34753	NM_018427	RRN3	RRN3	0.854808	57.2721
34754	undefined	undefined	RRN3	0.104478	7
34755	NR_123721	PKD1P6	PKD1P6	0	0
34756	undefined	undefined	PKD1P6	1	2
34757	NM_001128423	MPV17L	MPV17L	0.5	0.5
34758	NM_173803	MPV17L	MPV17L	0.5	0.5
34759	undefined	undefined	MPV17L	0	0
34760	NM_001142469	C16orf45	C16orf45	2.48522e-06	0.000109349
34761	NM_033201	C16orf45	C16orf45	0.954543	41.9999
34762	undefined	undefined	C16orf45	0.0454545	2
34763	NM_001184998_1	KIAA0430	KIAA0430	0.304348	7
34764	NM_001184999	KIAA0430	KIAA0430	0.304348	7
34765	NM_014647_1	KIAA0430	KIAA0430	0.304348	7
34766	undefined	undefined	KIAA0430	0.0869565	2
34767	NM_001143979_1	NDE1	NDE1	9.35889e-05	0.00149742
34768	NM_017668	NDE1	NDE1	0.937406	14.9985
34769	undefined	undefined	NDE1	0.0625	1
34770	NM_001304497	FOPNL	FOPNL	2.04777e-07	1.45392e-05
34771	NM_001304498	FOPNL	FOPNL	0.0388734	2.76001
34772	NM_001304499	FOPNL	FOPNL	0.0198505	1.40939
34773	NM_001304500	FOPNL	FOPNL	0.0595507	4.2281
34774	NM_001304502	FOPNL	FOPNL	2.04777e-07	1.45392e-05
34775	NM_144600	FOPNL	FOPNL	0.853555	60.6024
34776	NR_130755	FOPNL	FOPNL	2.04777e-07	1.45392e-05
34777	NR_130756	FOPNL	FOPNL	4.03164e-07	2.86247e-05
34778	NR_130757	FOPNL	FOPNL	2.04777e-07	1.45392e-05
34779	undefined	undefined	FOPNL	0.028169	2
34780	NM_004996_1	ABCC1	ABCC1	0.868421	33
34781	undefined	undefined	ABCC1	0.131579	5
34782	NM_022166	XYLT1	XYLT1	0.666667	2
34783	undefined	undefined	XYLT1	0.333333	1
34784	NM_001019	RPS15A	RPS15A	0.940738	3301.05
34785	NM_001030009	RPS15A	RPS15A	0.00768036	26.9504
34786	undefined	undefined	RPS15A	0.0515816	181
34787	NM_015161	ARL6IP1	ARL6IP1	0.958231	390
34788	undefined	undefined	ARL6IP1	0.041769	17
34789	NM_015092	SMG1	SMG1	0.941176	64
34790	undefined	undefined	SMG1	0.0588235	4
34791	NM_001190983	COQ7	COQ7	5.40453e-06	0.000140518
34792	NM_016138	COQ7	COQ7	0.923072	23.9999
34793	undefined	undefined	COQ7	0.0769231	2
34794	NM_001034841	ITPRIPL2	ITPRIPL2	0.5	5.5
34795	NR_028028	ITPRIPL2	ITPRIPL2	0.5	5.5
34796	undefined	undefined	ITPRIPL2	0	0
34797	NM_016524	SYT17	SYT17	0.0588235	1
34798	undefined	undefined	SYT17	0.941176	16
34799	NM_001105248	TMC5	TMC5	0.222219	0.666656
34800	NM_001105249	TMC5	TMC5	5.08626e-06	1.52588e-05
34801	NM_001261841	TMC5	TMC5	0.222219	0.666656
34802	NM_001308161	TMC5	TMC5	5.08626e-06	1.52588e-05
34803	NM_024780	TMC5	TMC5	0.222219	0.666656
34804	undefined	undefined	TMC5	0.333333	1
34805	NM_016641	GDE1	GDE1	0.963504	132
34806	undefined	undefined	GDE1	0.0364964	5
34807	NM_001199022	CCP110	CCP110	0.346154	4.5
34808	NM_014711	CCP110	CCP110	0.346154	4.5
34809	undefined	undefined	CCP110	0.307692	4
34810	NM_001300743	C16orf62	C16orf62	2.4193e-06	5.08053e-05
34811	NM_020314	C16orf62	C16orf62	0.571426	11.9999
34812	undefined	undefined	C16orf62	0.428571	9
34813	NM_001012991	KNOP1	KNOP1	0.875	21
34814	undefined	undefined	KNOP1	0.125	3
34815	NM_153208	IQCK	IQCK	0.666667	2
34816	NR_130967	IQCK	IQCK	0	0
34817	NR_130968	IQCK	IQCK	0	0
34818	undefined	undefined	IQCK	0.333333	1
34819	NM_016235	GPRC5B	GPRC5B	1	1
34820	undefined	undefined	GPRC5B	0	0
34821	undefined	undefined	ACSM1	1	2
34822	NM_001304550	THUMPD1	THUMPD1	0.226335	11.7694
34823	NM_017736	THUMPD1	THUMPD1	0.754434	39.2306
34824	undefined	undefined	THUMPD1	0.0192308	1
34825	undefined	undefined	ACSM3	1	3
34826	NM_173475	DCUN1D3	DCUN1D3	0.8	4
34827	undefined	undefined	DCUN1D3	0.2	1
34828	NM_001128301	LYRM1	LYRM1	0.131643	7.50363
34829	NM_001128302	LYRM1	LYRM1	0.263283	15.0072
34830	NM_001302835	LYRM1	LYRM1	0.025655	1.46234
34831	NM_001302836	LYRM1	LYRM1	0.0270053	1.5393
34832	NM_020424	LYRM1	LYRM1	0.421252	24.0114
34833	NR_126516	LYRM1	LYRM1	3.64795e-09	2.07933e-07
34834	NR_126520	LYRM1	LYRM1	3.64795e-09	2.07933e-07
34835	NR_126521	LYRM1	LYRM1	0.0434419	2.47619
34836	NR_126527	LYRM1	LYRM1	3.64795e-09	2.07933e-07
34837	NR_126528	LYRM1	LYRM1	3.64795e-09	2.07933e-07
34838	undefined	undefined	LYRM1	0.0877193	5
34839	NM_001301769	TMEM159	TMEM159	3.07018e-06	0.000211842
34840	NM_001301771	TMEM159	TMEM159	0.403649	27.8518
34841	NM_001301773	TMEM159	TMEM159	0.0444894	3.06977
34842	NM_001301774	TMEM159	TMEM159	3.86051e-08	2.66375e-06
34843	NM_001301775	TMEM159	TMEM159	0.0240011	1.65608
34844	NM_020422	TMEM159	TMEM159	0.484379	33.4221
34845	NR_125971	TMEM159	TMEM159	3.86051e-08	2.66375e-06
34846	undefined	undefined	TMEM159	0.0434783	3
34847	NM_001888	CRYM	CRYM	1	1
34848	undefined	undefined	CRYM	0	0
34849	NM_130464	NPIPB3	NPIPB3	0.0714286	1
34850	undefined	undefined	NPIPB3	0.928571	13
34851	NM_001077180	METTL9	METTL9	0.474298	101.5
34852	NM_001288659	METTL9	METTL9	1.08636e-06	0.00023248
34853	NM_001288660	METTL9	METTL9	1.08636e-06	0.00023248
34854	NM_016025	METTL9	METTL9	0.474298	101.5
34855	undefined	undefined	METTL9	0.0514019	11
34856	NM_001310148	NPIPB4	NPIPB4	0.6	6
34857	undefined	undefined	NPIPB4	0.4	4
34858	NM_173615	VWA3A	VWA3A	1	1
34859	undefined	undefined	VWA3A	0	0
34860	NM_001135865	NPIPB5	NPIPB5	0.285714	2
34861	undefined	undefined	NPIPB5	0.714286	5
34862	NM_020718	USP31	USP31	0.6	6
34863	undefined	undefined	USP31	0.4	4
34864	NM_001039	SCNN1G	SCNN1G	1	4
34865	undefined	undefined	SCNN1G	0	0
34866	NM_000336	SCNN1B	SCNN1B	0.8	4
34867	undefined	undefined	SCNN1B	0.2	1
34868	NM_153603	COG7	COG7	0.864865	32
34869	undefined	undefined	COG7	0.135135	5
34870	NM_015044	GGA2	GGA2	0.765957	72
34871	undefined	undefined	GGA2	0.234043	22
34872	NM_019116	UBFD1	UBFD1	0.947368	144
34873	undefined	undefined	UBFD1	0.0526316	8
34874	NM_024675	PALB2	PALB2	0.894737	17
34875	undefined	undefined	PALB2	0.105263	2
34876	NM_001199011	DCTN5	DCTN5	0.00763359	1
34877	NM_001199743	DCTN5	DCTN5	0.0152689	2.00022
34878	NM_032486	DCTN5	DCTN5	0.900758	117.999
34879	NR_037573	DCTN5	DCTN5	3.28124e-06	0.000429842
34880	undefined	undefined	DCTN5	0.0763359	10
34881	NM_005030	PLK1	PLK1	0.955357	107
34882	undefined	undefined	PLK1	0.0446429	5
34883	NM_014494	TNRC6A	TNRC6A	0.695652	16
34884	undefined	undefined	TNRC6A	0.304348	7
34885	NM_001006634	ARHGAP17	ARHGAP17	0.288064	7.77774
34886	NM_018054	ARHGAP17	ARHGAP17	0.230454	6.22226
34887	undefined	undefined	ARHGAP17	0.481481	13
34888	NR_038379	LOC554206	LOC554206	1	6
34889	undefined	undefined	LOC554206	0	0
34890	NM_001032391	LCMT1	LCMT1	0.0144039	1.16672
34891	NM_016309	LCMT1	LCMT1	0.763374	61.8333
34892	undefined	undefined	LCMT1	0.222222	18
34893	NM_001169	AQP8	AQP8	0.5	1
34894	undefined	undefined	AQP8	0.5	1
34895	NM_001012981	ZKSCAN2	ZKSCAN2	1	2
34896	undefined	undefined	ZKSCAN2	0	0
34897	undefined	undefined	FLJ21408	1	1
34898	NM_021798	IL21R	IL21R	0.333333	0.333333
34899	NM_181078	IL21R	IL21R	0.333333	0.333333
34900	NM_181079	IL21R	IL21R	0.333333	0.333333
34901	undefined	undefined	IL21R	0	0
34902	NM_001286242	GTF3C1	GTF3C1	0.560031	54.8831
34903	NM_001520	GTF3C1	GTF3C1	0.348132	34.1169
34904	undefined	undefined	GTF3C1	0.0918367	9
34905	NM_015202	KIAA0556	KIAA0556	0.588235	10
34906	undefined	undefined	KIAA0556	0.411765	7
34907	NM_001024401	SBK1	SBK1	0.888889	16
34908	undefined	undefined	SBK1	0.111111	2
34909	NM_018690	APOBR	APOBR	1	1
34910	undefined	undefined	APOBR	0	0
34911	NM_001042483	NUPR1	NUPR1	0.117647	2.11765
34912	NM_012385	NUPR1	NUPR1	0.882353	15.8823
34913	undefined	undefined	NUPR1	0	0
34914	NM_001054	SULT1A2	SULT1A2	0.0714286	0.714286
34915	NM_177528	SULT1A2	SULT1A2	0.0285714	0.285714
34916	undefined	undefined	SULT1A2	0.9	9
34917	NM_001055	SULT1A1	SULT1A1	0.692142	48.4499
34918	NM_177529	SULT1A1	SULT1A1	0.0364291	2.55004
34919	NM_177530	SULT1A1	SULT1A1	3.57659e-07	2.50362e-05
34920	NM_177534	SULT1A1	SULT1A1	3.57659e-07	2.50362e-05
34921	NM_177536	SULT1A1	SULT1A1	5.94798e-09	4.16358e-07
34922	undefined	undefined	SULT1A1	0.271429	19
34923	NM_001308230	ATXN2L	ATXN2L	0.0320619	4.45661
34924	NM_007245	ATXN2L	ATXN2L	0.377208	52.4319
34925	NM_017492	ATXN2L	ATXN2L	0.0344145	4.78362
34926	NM_145714	ATXN2L	ATXN2L	0.0495696	6.89018
34927	NM_148414	ATXN2L	ATXN2L	8.67407e-08	1.2057e-05
34928	NM_148415	ATXN2L	ATXN2L	0.129562	18.0091
34929	NM_148416	ATXN2L	ATXN2L	0.103803	14.4286
34930	undefined	undefined	ATXN2L	0.273381	38
34931	NM_001145795	SH2B1	SH2B1	3.27573e-12	9.82718e-11
34932	NM_001145796	SH2B1	SH2B1	0.472938	14.1881
34933	NM_001145797	SH2B1	SH2B1	0.181707	5.45122
34934	NM_001145812	SH2B1	SH2B1	5.81876e-06	0.000174563
34935	NM_001308293	SH2B1	SH2B1	6.48959e-16	1.94688e-14
34936	NM_001308294	SH2B1	SH2B1	0.112009	3.36027
34937	NM_015503	SH2B1	SH2B1	6.20668e-06	0.0001862
34938	undefined	undefined	SH2B1	0.233333	7
34939	NM_032815	NFATC2IP	NFATC2IP	0.913043	42
34940	undefined	undefined	NFATC2IP	0.0869565	4
34941	NM_001142448	SPNS1	SPNS1	0.0807506	8.72106
34942	NM_001142449	SPNS1	SPNS1	3.96957e-06	0.000428713
34943	NM_001142450	SPNS1	SPNS1	0.101086	10.9172
34944	NM_001142451	SPNS1	SPNS1	0.161008	17.3889
34945	NM_032038	SPNS1	SPNS1	0.518263	55.9724
34946	undefined	undefined	SPNS1	0.138889	15
34947	NM_001014987	LAT	LAT	0.125	0.25
34948	NM_001014988	LAT	LAT	0.125	0.25
34949	NM_001014989	LAT	LAT	0.125	0.25
34950	NM_014387	LAT	LAT	0.125	0.25
34951	undefined	undefined	LAT	0.5	1
34952	undefined	undefined	ZG16	1	1
34953	NM_001256442	PRRT2	PRRT2	5.08626e-06	1.01725e-05
34954	NM_001256443	PRRT2	PRRT2	0.999995	1.99999
34955	undefined	undefined	PRRT2	0	0
34956	NM_001293204	MVP	MVP	6.19849e-49	5.45467e-47
34957	NM_001293205	MVP	MVP	2.65132e-11	2.33316e-09
34958	NM_005115	MVP	MVP	0.732134	64.4278
34959	NM_017458	MVP	MVP	0.199684	17.5722
34960	undefined	undefined	MVP	0.0681818	6
34961	NM_001286585	CDIPT	CDIPT	0.031738	8.37883
34962	NM_001286586	CDIPT	CDIPT	0.0321325	8.48297
34963	NM_006319	CDIPT	CDIPT	0.830069	219.138
34964	undefined	undefined	CDIPT	0.106061	28
34965	NM_001114099	SEZ6L2	SEZ6L2	2.74314e-12	2.05736e-10
34966	NM_001114100	SEZ6L2	SEZ6L2	8.62981e-12	6.47236e-10
34967	NM_001243332	SEZ6L2	SEZ6L2	0.260691	19.5518
34968	NM_001243333	SEZ6L2	SEZ6L2	4.78502e-05	0.00358877
34969	NM_012410	SEZ6L2	SEZ6L2	1.26299e-06	9.4724e-05
34970	NM_201575	SEZ6L2	SEZ6L2	0.325927	24.4445
34971	undefined	undefined	SEZ6L2	0.413333	31
34972	NM_181718	ASPHD1	ASPHD1	0.25	1
34973	undefined	undefined	ASPHD1	0.75	3
34974	NM_001252043	TAOK2	TAOK2	0.0236829	2.17882
34975	NM_004783	TAOK2	TAOK2	0.519443	47.7887
34976	NM_016151	TAOK2	TAOK2	0.402527	37.0324
34977	undefined	undefined	TAOK2	0.0543478	5
34978	NM_001197323	HIRIP3	HIRIP3	0.507936	13.7143
34979	NM_003609	HIRIP3	HIRIP3	0.380953	10.2857
34980	undefined	undefined	HIRIP3	0.111111	3
34981	NM_004608	TBX6	TBX6	0.5	1
34982	undefined	undefined	TBX6	0.5	1
34983	NM_001145524	YPEL3	YPEL3	0.617512	104.359
34984	NM_031477	YPEL3	YPEL3	0.0215417	3.64054
34985	undefined	undefined	YPEL3	0.360947	61
34986	NM_024307	GDPD3	GDPD3	0.821429	23
34987	undefined	undefined	GDPD3	0.178571	5
34988	NM_001193333	CORO1A	CORO1A	1.41126e-06	4.23377e-06
34989	NM_007074	CORO1A	CORO1A	0.999999	3
34990	undefined	undefined	CORO1A	0	0
34991	NM_001243646	CD2BP2	CD2BP2	1.83046e-05	0.00305686
34992	NM_006110	CD2BP2	CD2BP2	0.940101	156.997
34993	undefined	undefined	CD2BP2	0.0598802	10
34994	NM_015527	TBC1D10B	TBC1D10B	0.75969	98
34995	undefined	undefined	TBC1D10B	0.24031	31
34996	NM_001142305	ZNF771	ZNF771	0.58064	17.9998
34997	NM_016643	ZNF771	ZNF771	5.411e-06	0.000167741
34998	undefined	undefined	ZNF771	0.419355	13
34999	NM_024096	DCTPP1	DCTPP1	0.940351	268
35000	undefined	undefined	DCTPP1	0.0596491	17
35001	NM_012248	SEPHS2	SEPHS2	0.995327	426
35002	undefined	undefined	SEPHS2	0.0046729	2
35003	NM_001114380	ITGAL	ITGAL	0.5	1.5
35004	NM_002209	ITGAL	ITGAL	0.5	1.5
35005	undefined	undefined	ITGAL	0	0
35006	NM_024671	ZNF768	ZNF768	0.90411	132
35007	undefined	undefined	ZNF768	0.0958904	14
35008	NM_001305018	ZNF747	ZNF747	3.77273e-05	0.000415
35009	NM_001305019	ZNF747	ZNF747	3.77273e-05	0.000415
35010	NM_001305020	ZNF747	ZNF747	0.409053	4.49958
35011	NM_023931	ZNF747	ZNF747	0.409053	4.49958
35012	undefined	undefined	ZNF747	0.181818	2
35013	NM_001172679	ZNF764	ZNF764	0.3	3
35014	NM_033410	ZNF764	ZNF764	0.3	3
35015	undefined	undefined	ZNF764	0.4	4
35016	NM_001024683	ZNF688	ZNF688	1.61657e-06	8.24452e-05
35017	NM_145271	ZNF688	ZNF688	0.725489	36.9999
35018	undefined	undefined	ZNF688	0.27451	14
35019	NM_152458	ZNF785	ZNF785	0.5	1
35020	undefined	undefined	ZNF785	0.5	1
35021	NM_138447	ZNF689	ZNF689	0.958321	22.9997
35022	NR_073480	ZNF689	ZNF689	3.02942e-06	7.2706e-05
35023	NR_073481	ZNF689	ZNF689	3.02942e-06	7.2706e-05
35024	NR_073482	ZNF689	ZNF689	3.02942e-06	7.2706e-05
35025	NR_104166	ZNF689	ZNF689	3.02942e-06	7.2706e-05
35026	undefined	undefined	ZNF689	0.0416667	1
35027	NM_024031	PRR14	PRR14	0.578947	44
35028	undefined	undefined	PRR14	0.421053	32
35029	NM_001105079	FBRS	FBRS	0.801587	101
35030	undefined	undefined	FBRS	0.198413	25
35031	NM_006662	SRCAP	SRCAP	0.787879	26
35032	undefined	undefined	SRCAP	0.212121	7
35033	NM_001256829	TMEM265	TMEM265	0.933824	127
35034	undefined	undefined	TMEM265	0.0661765	9
35035	NM_000294	PHKG2	PHKG2	0.610526	58
35036	undefined	undefined	PHKG2	0.389474	37
35037	NM_001014979	C16orf93	C16orf93	0.25	1
35038	undefined	undefined	C16orf93	0.75	3
35039	NM_001207033	RNF40	RNF40	0.437757	68.7279
35040	NM_001207034	RNF40	RNF40	1.38752e-19	2.1784e-17
35041	NM_001286572	RNF40	RNF40	0.00346641	0.544226
35042	NM_014771	RNF40	RNF40	0.437757	68.7279
35043	undefined	undefined	RNF40	0.121019	19
35044	NM_001080417	ZNF629	ZNF629	0.977273	43
35045	undefined	undefined	ZNF629	0.0227273	1
35046	NM_001286526	BCL7C	BCL7C	2.71737e-09	3.58692e-07
35047	NM_004765	BCL7C	BCL7C	0.848485	112
35048	undefined	undefined	BCL7C	0.151515	20
35049	NR_110940	MIR762HG	MIR762HG	0.25	0.5
35050	NR_110941	MIR762HG	MIR762HG	0.25	0.5
35051	undefined	undefined	MIR762HG	0.5	1
35052	NM_001142544	CTF1	CTF1	0.5	0.5
35053	NM_001330	CTF1	CTF1	0.5	0.5
35054	undefined	undefined	CTF1	0	0
35055	NM_001099784	FBXL19	FBXL19	0.327273	36
35056	NM_001282351	FBXL19	FBXL19	0.327273	36
35057	undefined	undefined	FBXL19	0.345455	38
35058	NM_152288	ORAI3	ORAI3	0.970588	33
35059	undefined	undefined	ORAI3	0.0294118	1
35060	NM_014712	SETD1A	SETD1A	0.571429	16
35061	undefined	undefined	SETD1A	0.428571	12
35062	NM_001142777	HSD3B7	HSD3B7	3.71917e-06	0.000290095
35063	NM_001142778	HSD3B7	HSD3B7	3.71917e-06	0.000290095
35064	NM_025193	HSD3B7	HSD3B7	0.820505	63.9994
35065	undefined	undefined	HSD3B7	0.179487	14
35066	NM_001272095	STX4	STX4	0.0138017	1.33876
35067	NM_001272096	STX4	STX4	2.25692e-06	0.000218921
35068	NM_004604	STX4	STX4	0.841866	81.661
35069	undefined	undefined	STX4	0.14433	14
35070	NM_001172668	ZNF668	ZNF668	0.200001	7.60004
35071	NM_001172669	ZNF668	ZNF668	5.66465e-06	0.000215257
35072	NM_001172670	ZNF668	ZNF668	5.66465e-06	0.000215257
35073	NM_024706	ZNF668	ZNF668	0.799988	30.3995
35074	undefined	undefined	ZNF668	0	0
35075	NM_014699	ZNF646	ZNF646	0.580645	18
35076	undefined	undefined	ZNF646	0.419355	13
35077	NM_024006	VKORC1	VKORC1	0.738299	215.583
35078	NM_206824	VKORC1	VKORC1	0.152112	44.4167
35079	undefined	undefined	VKORC1	0.109589	32
35080	NM_001122957	BCKDK	BCKDK	0.323523	42.058
35081	NM_001271926	BCKDK	BCKDK	1.88608e-06	0.000245191
35082	NM_005881	BCKDK	BCKDK	0.553398	71.9417
35083	undefined	undefined	BCKDK	0.123077	16
35084	NM_032188	KAT8	KAT8	0.796732	47.8039
35085	NM_182958	KAT8	KAT8	0.0866014	5.19608
35086	undefined	undefined	KAT8	0.116667	7
35087	NM_002773	PRSS8	PRSS8	0.272727	87
35088	undefined	undefined	PRSS8	0.727273	232
35089	NM_001170634	FUS	FUS	0.384876	162.802
35090	NM_001170937	FUS	FUS	9.59288e-06	0.00405779
35091	NM_004960	FUS	FUS	0.385913	163.241
35092	NR_028388	FUS	FUS	0.0046156	1.9524
35093	undefined	undefined	FUS	0.224586	95
35094	NM_000632	ITGAM	ITGAM	0	0
35095	NM_001145808	ITGAM	ITGAM	0	0
35096	undefined	undefined	ITGAM	1	1
35097	NM_001105247	ARMC5	ARMC5	0.749913	11.9986
35098	NM_001288767	ARMC5	ARMC5	4.3618e-05	0.000697887
35099	NM_001301820	ARMC5	ARMC5	4.3618e-05	0.000697887
35100	NM_024742	ARMC5	ARMC5	3.04808e-39	4.87692e-38
35101	undefined	undefined	ARMC5	0.25	4
35102	NM_022744	C16orf58	C16orf58	0.825	66
35103	undefined	undefined	C16orf58	0.175	14
35104	NR_024034	CLUHP3	CLUHP3	0.333333	1
35105	undefined	undefined	CLUHP3	0.666667	2
35106	NM_001130913	ZNF720	ZNF720	0.380952	16
35107	undefined	undefined	ZNF720	0.619048	26
35108	NM_001265588	ZNF267	ZNF267	4.37593e-06	0.000161909
35109	NM_003414	ZNF267	ZNF267	0.999995	36.9998
35110	NR_049749	ZNF267	ZNF267	5.59095e-07	2.06865e-05
35111	undefined	undefined	ZNF267	0	0
35112	NR_002837	UBE2MP1	UBE2MP1	0	0
35113	undefined	undefined	UBE2MP1	1	3
35114	NM_024745	SHCBP1	SHCBP1	0.875	21
35115	undefined	undefined	SHCBP1	0.125	3
35116	NM_018206	VPS35	VPS35	0.918605	158
35117	undefined	undefined	VPS35	0.0813953	14
35118	NM_014321	ORC6	ORC6	0.807916	25.0454
35119	NR_037620	ORC6	ORC6	0.127568	3.95459
35120	undefined	undefined	ORC6	0.0645161	2
35121	NM_001308301	MYLK3	MYLK3	0.5	0.5
35122	NM_182493	MYLK3	MYLK3	0.5	0.5
35123	undefined	undefined	MYLK3	0	0
35124	NM_001001436	C16orf87	C16orf87	0.388889	14
35125	undefined	undefined	C16orf87	0.611111	22
35126	NM_001142466	GPT2	GPT2	8.31574e-06	0.000357577
35127	NM_133443	GPT2	GPT2	0.720922	30.9996
35128	undefined	undefined	GPT2	0.27907	12
35129	NM_005880	DNAJA2	DNAJA2	0.946154	123
35130	undefined	undefined	DNAJA2	0.0538462	7
35131	NM_001201477	NETO2	NETO2	4.45008e-06	0.000160203
35132	NM_018092	NETO2	NETO2	0.69444	24.9998
35133	undefined	undefined	NETO2	0.305556	11
35134	NM_001305002	ITFG1	ITFG1	1.15783e-07	1.21572e-05
35135	NM_030790	ITFG1	ITFG1	0.619048	65
35136	undefined	undefined	ITFG1	0.380952	40
35137	NM_000293	PHKB	PHKB	3.6812e-06	0.000139886
35138	NM_001031835	PHKB	PHKB	0.499996	18.9999
35139	undefined	undefined	PHKB	0.5	19
35140	NM_001300948	LONP2	LONP2	0.304354	17.0438
35141	NM_031490	LONP2	LONP2	0.570646	31.9562
35142	undefined	undefined	LONP2	0.125	7
35143	NM_153029	N4BP1	N4BP1	0.887097	55
35144	undefined	undefined	N4BP1	0.112903	7
35145	NM_001281789	CNEP1R1	CNEP1R1	0.666663	11.9999
35146	NM_153261	CNEP1R1	CNEP1R1	0.222225	4.00005
35147	NR_104042	CNEP1R1	CNEP1R1	6.56979e-07	1.18256e-05
35148	NR_104043	CNEP1R1	CNEP1R1	6.56979e-07	1.18256e-05
35149	undefined	undefined	CNEP1R1	0.111111	2
35150	NM_182922	HEATR3	HEATR3	0.5	1
35151	undefined	undefined	HEATR3	0.5	1
35152	NM_001040284	PAPD5	PAPD5	0.506651	15.1995
35153	NM_001040285	PAPD5	PAPD5	0.126682	3.80046
35154	undefined	undefined	PAPD5	0.366667	11
35155	NM_001114	ADCY7	ADCY7	0.333333	2
35156	undefined	undefined	ADCY7	0.666667	4
35157	NM_001173984	BRD7	BRD7	0.282609	19.5
35158	NM_013263	BRD7	BRD7	0.282609	19.5
35159	undefined	undefined	BRD7	0.434783	30
35160	NM_033119	NKD1	NKD1	0.666667	2
35161	undefined	undefined	NKD1	0.333333	1
35162	undefined	undefined	NOD2	1	1
35163	NM_001042355	CYLD	CYLD	0.374997	2.99998
35164	NM_001042412	CYLD	CYLD	0.374997	2.99998
35165	NM_015247	CYLD	CYLD	5.72205e-06	4.57764e-05
35166	undefined	undefined	CYLD	0.25	2
35167	NM_001308319	CHD9	CHD9	0.399943	17.9975
35168	NM_025134	CHD9	CHD9	0.200057	9.00254
35169	undefined	undefined	CHD9	0.4	18
35170	NM_001127897	RPGRIP1L	RPGRIP1L	0.0833316	1.49997
35171	NM_001308334	RPGRIP1L	RPGRIP1L	0.0833316	1.49997
35172	NM_015272	RPGRIP1L	RPGRIP1L	3.38702e-06	6.09663e-05
35173	undefined	undefined	RPGRIP1L	0.833333	15
35174	NM_001080432	FTO	FTO	0.555556	10
35175	undefined	undefined	FTO	0.444444	8
35176	NM_024336	IRX3	IRX3	0.781818	86
35177	undefined	undefined	IRX3	0.218182	24
35178	NM_001308963	CRNDE	CRNDE	0.0109607	1.0303
35179	NR_034105	CRNDE	CRNDE	0.675736	63.5192
35180	NR_034106	CRNDE	CRNDE	0.0250281	2.35264
35181	NR_110453	CRNDE	CRNDE	0.0116794	1.09787
35182	NR_110454	CRNDE	CRNDE	8.75294e-12	8.22776e-10
35183	undefined	undefined	CRNDE	0.276596	26
35184	NM_001252197	IRX5	IRX5	0.278761	31.5
35185	NM_005853	IRX5	IRX5	0.278761	31.5
35186	undefined	undefined	IRX5	0.442478	50
35187	NM_017839	LPCAT2	LPCAT2	0.846154	11
35188	undefined	undefined	LPCAT2	0.153846	2
35189	NM_001144	AMFR	AMFR	0.918519	124
35190	undefined	undefined	AMFR	0.0814815	11
35191	NM_007006	NUDT21	NUDT21	0.941704	210
35192	undefined	undefined	NUDT21	0.058296	13
35193	NM_018233	OGFOD1	OGFOD1	0.913043	84
35194	undefined	undefined	OGFOD1	0.0869565	8
35195	NM_031885	BBS2	BBS2	0.826087	38
35196	undefined	undefined	BBS2	0.173913	8
35197	NM_005953	MT2A	MT2A	0.992593	804
35198	undefined	undefined	MT2A	0.00740741	6
35199	NM_005949	MT1F	MT1F	0.0625	2
35200	undefined	undefined	MT1F	0.9375	30
35201	NM_005952	MT1X	MT1X	0.819277	68
35202	undefined	undefined	MT1X	0.180723	15
35203	NM_001242795	NUP93	NUP93	2.14937e-06	0.000133261
35204	NM_001242796	NUP93	NUP93	2.14937e-06	0.000133261
35205	NM_014669	NUP93	NUP93	0.838705	51.9997
35206	undefined	undefined	NUP93	0.16129	10
35207	NM_000339	SLC12A3	SLC12A3	0.333333	0.666667
35208	NM_001126107	SLC12A3	SLC12A3	0.333333	0.666667
35209	NM_001126108	SLC12A3	SLC12A3	0.333333	0.666667
35210	undefined	undefined	SLC12A3	0	0
35211	NM_001010989	HERPUD1	HERPUD1	0.473118	44
35212	NM_001272103	HERPUD1	HERPUD1	8.11632e-07	7.54818e-05
35213	NM_014685	HERPUD1	HERPUD1	0.473118	44
35214	undefined	undefined	HERPUD1	0.0537634	5
35215	NM_032206	NLRC5	NLRC5	0.375	3
35216	undefined	undefined	NLRC5	0.625	5
35217	NM_152727	CPNE2	CPNE2	0.73913	17
35218	undefined	undefined	CPNE2	0.26087	6
35219	NM_024946	FAM192A	FAM192A	0.637363	58
35220	undefined	undefined	FAM192A	0.362637	33
35221	NM_001305163	RSPRY1	RSPRY1	7.43783e-06	0.00037933
35222	NM_001305164	RSPRY1	RSPRY1	0.0931406	4.75017
35223	NM_001305182	RSPRY1	RSPRY1	0	0
35224	NM_133368	RSPRY1	RSPRY1	0.65195	33.2494
35225	undefined	undefined	RSPRY1	0.254902	13
35226	NM_012106	ARL2BP	ARL2BP	0.897727	79
35227	undefined	undefined	ARL2BP	0.102273	9
35228	NM_015993	PLLP	PLLP	0.947368	36
35229	undefined	undefined	PLLP	0.0526316	2
35230	NM_002990	CCL22	CCL22	1	4
35231	undefined	undefined	CCL22	0	0
35232	NM_001308347	CIAPIN1	CIAPIN1	0.124379	12.9354
35233	NM_001308358	CIAPIN1	CIAPIN1	0.0356125	3.7037
35234	NM_020313	CIAPIN1	CIAPIN1	0.801547	83.3609
35235	undefined	undefined	CIAPIN1	0.0384615	4
35236	NM_020312	COQ9	COQ9	0.9	72
35237	undefined	undefined	COQ9	0.1	8
35238	NM_032940	POLR2C	POLR2C	0.91411	149
35239	undefined	undefined	POLR2C	0.0858896	14
35240	NM_018110	DOK4	DOK4	0.526316	20
35241	undefined	undefined	DOK4	0.473684	18
35242	NM_033212	CCDC102A	CCDC102A	0.909091	10
35243	undefined	undefined	CCDC102A	0.0909091	1
35244	NM_001304376	ADGRG5	ADGRG5	0.4	2
35245	NM_153837	ADGRG5	ADGRG5	0.4	2
35246	undefined	undefined	ADGRG5	0.2	1
35247	NM_001145770	ADGRG1	ADGRG1	0.399953	97.1885
35248	NM_001145771	ADGRG1	ADGRG1	1.66286e-05	0.00404074
35249	NM_001145772	ADGRG1	ADGRG1	1.52295e-05	0.00370078
35250	NM_001145773	ADGRG1	ADGRG1	9.69178e-08	2.3551e-05
35251	NM_001145774	ADGRG1	ADGRG1	1.52295e-05	0.00370078
35252	NM_001290142	ADGRG1	ADGRG1	3.14753e-10	7.6485e-08
35253	NM_001290143	ADGRG1	ADGRG1	2.59309e-09	6.30121e-07
35254	NM_001290144	ADGRG1	ADGRG1	9.69178e-08	2.3551e-05
35255	NM_005682	ADGRG1	ADGRG1	0.308282	74.9126
35256	NM_201524	ADGRG1	ADGRG1	0.0571489	13.8872
35257	NM_201525	ADGRG1	ADGRG1	6.65895e-07	0.000161813
35258	undefined	undefined	ADGRG1	0.234568	57
35259	NM_005886	KATNB1	KATNB1	0.590909	13
35260	undefined	undefined	KATNB1	0.409091	9
35261	NM_001130099	KIFC3	KIFC3	0.24997	5.99928
35262	NM_001130100	KIFC3	KIFC3	2.99618e-05	0.000719083
35263	NM_005550	KIFC3	KIFC3	1.67187e-15	4.01248e-14
35264	undefined	undefined	KIFC3	0.75	18
35265	NM_020807	ZNF319	ZNF319	1	6
35266	undefined	undefined	ZNF319	0	0
35267	NM_001195302	USB1	USB1	3.1945e-05	0.00089446
35268	NM_001204911	USB1	USB1	0.142857	4
35269	NM_024598	USB1	USB1	0.678539	18.9991
35270	undefined	undefined	USB1	0.178571	5
35271	NM_002428	MMP15	MMP15	0.987654	80
35272	undefined	undefined	MMP15	0.0123457	1
35273	NM_013242	CFAP20	CFAP20	0.88	66
35274	undefined	undefined	CFAP20	0.12	9
35275	NM_001896	CSNK2A2	CSNK2A2	0.037037	2
35276	undefined	undefined	CSNK2A2	0.962963	52
35277	NM_001142302	CCDC113	CCDC113	1.9373e-05	9.68648e-05
35278	NM_014157	CCDC113	CCDC113	0.799981	3.9999
35279	undefined	undefined	CCDC113	0.2	1
35280	NM_001126129	GINS3	GINS3	0.0576153	1.55561
35281	NM_001126130	GINS3	GINS3	0.213992	5.77778
35282	NM_022770	GINS3	GINS3	0.691356	18.6666
35283	undefined	undefined	GINS3	0.037037	1
35284	NM_001130487	NDRG4	NDRG4	2.24868e-06	3.59789e-05
35285	NM_001242833	NDRG4	NDRG4	2.24868e-06	3.59789e-05
35286	NM_001242834	NDRG4	NDRG4	2.24868e-06	3.59789e-05
35287	NM_001242835	NDRG4	NDRG4	2.24868e-06	3.59789e-05
35288	NM_001242836	NDRG4	NDRG4	0.812484	12.9997
35289	NM_020465	NDRG4	NDRG4	2.24868e-06	3.59789e-05
35290	NM_022910	NDRG4	NDRG4	2.24868e-06	3.59789e-05
35291	NR_040072	NDRG4	NDRG4	2.24868e-06	3.59789e-05
35292	undefined	undefined	NDRG4	0.1875	3
35293	NM_001308384	SLC38A7	SLC38A7	4.70617e-06	6.58864e-05
35294	NM_018231	SLC38A7	SLC38A7	0.928567	12.9999
35295	undefined	undefined	SLC38A7	0.0714286	1
35296	NM_001286220	GOT2	GOT2	0.00920854	1.60229
35297	NM_002080	GOT2	GOT2	0.939067	163.398
35298	undefined	undefined	GOT2	0.0517241	9
35299	NM_001308392	CDH11	CDH11	1.81622e-05	7.26486e-05
35300	NM_001797	CDH11	CDH11	0.999982	3.99993
35301	undefined	undefined	CDH11	0	0
35302	NM_001172643	TK2	TK2	6.87421e-07	6.18679e-06
35303	NM_001172644	TK2	TK2	6.87421e-07	6.18679e-06
35304	NM_001172645	TK2	TK2	0.177777	1.6
35305	NM_001271934	TK2	TK2	6.87421e-07	6.18679e-06
35306	NM_001271935	TK2	TK2	6.87421e-07	6.18679e-06
35307	NM_001272050	TK2	TK2	6.87421e-07	6.18679e-06
35308	NM_004614	TK2	TK2	0.711107	6.39996
35309	NR_073520	TK2	TK2	9.16561e-07	8.24905e-06
35310	undefined	undefined	TK2	0.111111	1
35311	NM_144601	CMTM3	CMTM3	0.223688	4.25007
35312	NM_181553	CMTM3	CMTM3	0.671031	12.7496
35313	NR_037613	CMTM3	CMTM3	1.8164e-05	0.000345116
35314	NR_037619	CMTM3	CMTM3	5.32585e-29	1.01191e-27
35315	undefined	undefined	CMTM3	0.105263	2
35316	NM_178818	CMTM4	CMTM4	1.37264e-05	0.000425518
35317	NM_181521	CMTM4	CMTM4	0.870954	26.9996
35318	undefined	undefined	CMTM4	0.129032	4
35319	NM_001286157	DYNC1LI2	DYNC1LI2	2.42846e-05	0.00286558
35320	NM_006141	DYNC1LI2	DYNC1LI2	0.940654	110.997
35321	undefined	undefined	DYNC1LI2	0.059322	7
35322	NM_001018159	NAE1	NAE1	6.24574e-06	0.000493414
35323	NM_001018160	NAE1	NAE1	1.94498e-06	0.000153654
35324	NM_001286500	NAE1	NAE1	0.215186	16.9997
35325	NM_003905	NAE1	NAE1	0.215186	16.9997
35326	undefined	undefined	NAE1	0.56962	45
35327	NM_020786	PDP2	PDP2	1	11
35328	undefined	undefined	PDP2	0	0
35329	NM_016062	FAM96B	FAM96B	0.855744	197.677
35330	NR_024525	FAM96B	FAM96B	0.036026	8.322
35331	NR_046109	FAM96B	FAM96B	5.33291e-06	0.0012319
35332	undefined	undefined	FAM96B	0.108225	25
35333	NM_003869	CES2	CES2	0.436752	17.4701
35334	NM_198061	CES2	CES2	0.242647	9.70588
35335	NR_036684	CES2	CES2	0.145601	5.82405
35336	undefined	undefined	CES2	0.175	7
35337	NM_001190201	CES4A	CES4A	0.333333	0.333333
35338	NM_001190202	CES4A	CES4A	0.333333	0.333333
35339	NM_173815	CES4A	CES4A	0.333333	0.333333
35340	undefined	undefined	CES4A	0	0
35341	NM_001755	CBFB	CBFB	0.548775	44.9996
35342	NM_022845	CBFB	CBFB	0.219517	18.0004
35343	undefined	undefined	CBFB	0.231707	19
35344	NM_001040667	HSF4	HSF4	5.08626e-06	4.06901e-05
35345	NM_001538	HSF4	HSF4	0.249995	1.99996
35346	undefined	undefined	HSF4	0.75	6
35347	NM_001185057	NOL3	NOL3	0.0573668	5.27775
35348	NM_001276307	NOL3	NOL3	7.96426e-06	0.000732712
35349	NM_001276309	NOL3	NOL3	7.96426e-06	0.000732712
35350	NM_001276311	NOL3	NOL3	0.0278147	2.55896
35351	NM_001276312	NOL3	NOL3	0.287934	26.49
35352	NM_001276319	NOL3	NOL3	0.287934	26.49
35353	NM_003946	NOL3	NOL3	0.284586	26.1819
35354	undefined	undefined	NOL3	0.0543478	5
35355	NM_001040715	KIAA0895L	KIAA0895L	0.26087	6
35356	undefined	undefined	KIAA0895L	0.73913	17
35357	undefined	undefined	EXOC3L1	1	5
35358	NM_001950	E2F4	E2F4	0.657407	71
35359	undefined	undefined	E2F4	0.342593	37
35360	NM_024712	ELMO3	ELMO3	0.666667	50
35361	undefined	undefined	ELMO3	0.333333	25
35362	undefined	undefined	LRRC29	1	3
35363	NM_014187	TMEM208	TMEM208	0.91716	155
35364	undefined	undefined	TMEM208	0.0828402	14
35365	NM_013241	FHOD1	FHOD1	0.727273	24
35366	undefined	undefined	FHOD1	0.272727	9
35367	NM_001129727	PLEKHG4	PLEKHG4	0.0833333	0.5
35368	NM_001129728	PLEKHG4	PLEKHG4	0.0833333	0.5
35369	NM_001129729	PLEKHG4	PLEKHG4	0.0833333	0.5
35370	NM_001129731	PLEKHG4	PLEKHG4	0.0833333	0.5
35371	undefined	undefined	PLEKHG4	0.666667	4
35372	NM_015964	TPPP3	TPPP3	1	1
35373	undefined	undefined	TPPP3	0	0
35374	undefined	undefined	ZDHHC1	1	4
35375	NM_000196	HSD11B2	HSD11B2	1	2
35376	undefined	undefined	HSD11B2	0	0
35377	NM_004691	ATP6V0D1	ATP6V0D1	0.922819	275
35378	undefined	undefined	ATP6V0D1	0.0771812	23
35379	undefined	undefined	LOC100505942	1	2
35380	NM_001193522	FAM65A	FAM65A	1.39086e-05	0.000375531
35381	NM_001193523	FAM65A	FAM65A	1.30904e-05	0.000353441
35382	NM_001193524	FAM65A	FAM65A	1.30904e-05	0.000353441
35383	NM_024519	FAM65A	FAM65A	0.62959	16.9989
35384	undefined	undefined	FAM65A	0.37037	10
35385	NM_001191022	CTCF	CTCF	4.29691e-06	0.000511332
35386	NM_006565	CTCF	CTCF	0.941172	111.999
35387	undefined	undefined	CTCF	0.0588235	7
35388	NM_001013838	RLTPR	RLTPR	0	0
35389	undefined	undefined	RLTPR	1	2
35390	NM_001082486	ACD	ACD	0.341463	14
35391	NM_001082487	ACD	ACD	5.55536e-07	2.2777e-05
35392	NM_022914	ACD	ACD	0.341463	14
35393	undefined	undefined	ACD	0.317073	13
35394	NM_001037281	PARD6A	PARD6A	0.428571	15
35395	NM_016948	PARD6A	PARD6A	0.428571	15
35396	undefined	undefined	PARD6A	0.142857	5
35397	NM_032140	ENKD1	ENKD1	0.666667	12
35398	undefined	undefined	ENKD1	0.333333	6
35399	NM_001243650	GFOD2	GFOD2	0.0689655	2
35400	NM_030819	GFOD2	GFOD2	0.89655	26
35401	NR_027398	GFOD2	GFOD2	1.35207e-06	3.92101e-05
35402	undefined	undefined	GFOD2	0.0344828	1
35403	NM_020850	RANBP10	RANBP10	0.0714286	3
35404	undefined	undefined	RANBP10	0.928571	39
35405	undefined	undefined	TSNAXIP1	1	33
35406	NM_005796	NUTF2	NUTF2	0.854442	452
35407	undefined	undefined	NUTF2	0.145558	77
35408	NM_014329	EDC4	EDC4	0.766667	69
35409	undefined	undefined	EDC4	0.233333	21
35410	NM_198443	NRN1L	NRN1L	1	2
35411	undefined	undefined	NRN1L	0	0
35412	NM_006742	PSKH1	PSKH1	0.981481	53
35413	undefined	undefined	PSKH1	0.0185185	1
35414	NM_001907	CTRL	CTRL	1	1
35415	undefined	undefined	CTRL	0	0
35416	NM_002801	PSMB10	PSMB10	0.92437	220
35417	undefined	undefined	PSMB10	0.0756303	18
35418	undefined	undefined	LCAT	1	1
35419	NM_001145961	SLC12A4	SLC12A4	1.22563e-13	3.18664e-12
35420	NM_001145962	SLC12A4	SLC12A4	4.45303e-06	0.000115779
35421	NM_001145963	SLC12A4	SLC12A4	4.45303e-06	0.000115779
35422	NM_001145964	SLC12A4	SLC12A4	4.45303e-06	0.000115779
35423	NM_005072	SLC12A4	SLC12A4	0.34614	8.99965
35424	undefined	undefined	SLC12A4	0.653846	17
35425	NM_018380	DDX28	DDX28	1	33
35426	undefined	undefined	DDX28	0	0
35427	NM_001271762	DUS2	DUS2	0.257143	6.42858
35428	NM_001271763	DUS2	DUS2	2.8578e-07	7.14449e-06
35429	NM_017803	DUS2	DUS2	0.462857	11.5714
35430	undefined	undefined	DUS2	0.28	7
35431	NM_012320	PLA2G15	PLA2G15	0.736842	28
35432	undefined	undefined	PLA2G15	0.263158	10
35433	NM_001076785	SLC7A6	SLC7A6	0.661096	26.4439
35434	NM_003983	SLC7A6	SLC7A6	0.188904	7.55614
35435	undefined	undefined	SLC7A6	0.15	6
35436	NM_032178	SLC7A6OS	SLC7A6OS	0.875	14
35437	undefined	undefined	SLC7A6OS	0.125	2
35438	NM_001184824	PRMT7	PRMT7	1.40963e-09	6.34334e-08
35439	NM_001290018	PRMT7	PRMT7	6.86818e-06	0.000309068
35440	NM_019023	PRMT7	PRMT7	0.333326	14.9997
35441	undefined	undefined	PRMT7	0.666667	30
35442	NM_018667	SMPD3	SMPD3	1	1
35443	undefined	undefined	SMPD3	0	0
35444	NM_001305203	ZFP90	ZFP90	2.74672e-05	0.00137336
35445	NM_001305206	ZFP90	ZFP90	2.74672e-05	0.00137336
35446	NM_001305207	ZFP90	ZFP90	2.74672e-05	0.00137336
35447	NM_001305208	ZFP90	ZFP90	0.586544	29.3272
35448	NM_133458	ZFP90	ZFP90	2.74672e-05	0.00137336
35449	NR_130976	ZFP90	ZFP90	0.100004	5.00022
35450	NR_130977	ZFP90	ZFP90	0.0933374	4.66687
35451	NR_130978	ZFP90	ZFP90	0.100004	5.00022
35452	undefined	undefined	ZFP90	0.12	6
35453	NM_001793	CDH3	CDH3	0.845361	82
35454	undefined	undefined	CDH3	0.154639	15
35455	NM_004360	CDH1	CDH1	0.937861	649
35456	undefined	undefined	CDH1	0.0621387	43
35457	NM_024562	TANGO6	TANGO6	0.6	9
35458	undefined	undefined	TANGO6	0.4	6
35459	NM_001039690	CHTF8	CHTF8	0.558905	93.8961
35460	NM_001040146	CHTF8	CHTF8	0.12152	20.4153
35461	NR_033227	CHTF8	CHTF8	0.0219559	3.68859
35462	undefined	undefined	CHTF8	0.297619	50
35463	NM_032830	CIRH1A	CIRH1A	0.868687	86
35464	undefined	undefined	CIRH1A	0.131313	13
35465	NM_006750	SNTB2	SNTB2	0.875	35
35466	undefined	undefined	SNTB2	0.125	5
35467	NM_013245	VPS4A	VPS4A	0.757426	153
35468	undefined	undefined	VPS4A	0.242574	49
35469	NM_005652	TERF2	TERF2	0.473684	27
35470	undefined	undefined	TERF2	0.526316	30
35471	NM_030579	CYB5B	CYB5B	0.760163	187
35472	undefined	undefined	CYB5B	0.239837	59
35473	NM_001113178	NFAT5	NFAT5	0.15	2.4
35474	NM_006599	NFAT5	NFAT5	0.15	2.4
35475	NM_138713	NFAT5	NFAT5	0.15	2.4
35476	NM_138714	NFAT5	NFAT5	0.15	2.4
35477	NM_173214	NFAT5	NFAT5	0.15	2.4
35478	NM_173215	NFAT5	NFAT5	0	0
35479	undefined	undefined	NFAT5	0.25	4
35480	NM_000903	NQO1	NQO1	0.8256	1282.16
35481	NM_001025433	NQO1	NQO1	0.0435452	67.6258
35482	NM_001025434	NQO1	NQO1	0.101139	157.068
35483	NM_001286137	NQO1	NQO1	0.0110427	17.1494
35484	undefined	undefined	NQO1	0.0186735	29
35485	NM_014062	NOB1	NOB1	0.931518	156.495
35486	NR_074074	NOB1	NOB1	0.0089583	1.505
35487	undefined	undefined	NOB1	0.0595238	10
35488	NM_001270453	WWP2	WWP2	1.86416e-07	1.41676e-05
35489	NM_001270454	WWP2	WWP2	0.684191	51.9985
35490	NM_001270455	WWP2	WWP2	0.0789474	6
35491	NM_007014	WWP2	WWP2	0.105282	8.00145
35492	NM_199424	WWP2	WWP2	1.89836e-09	1.44275e-07
35493	undefined	undefined	WWP2	0.131579	10
35494	NR_003610	PDXDC2P	PDXDC2P	0.285714	2
35495	undefined	undefined	PDXDC2P	0.714286	5
35496	NM_017990	PDPR	PDPR	0.5	2
35497	undefined	undefined	PDPR	0.5	2
35498	undefined	undefined	SMG1P7	1	2
35499	NM_058219	EXOSC6	EXOSC6	0.86747	72
35500	undefined	undefined	EXOSC6	0.13253	11
35501	NM_001605	AARS	AARS	0.608696	196
35502	undefined	undefined	AARS	0.391304	126
35503	NM_001014449	DDX19B	DDX19B	0.0774131	4.1029
35504	NM_001014451	DDX19B	DDX19B	0.0486595	2.57895
35505	NM_001257172	DDX19B	DDX19B	1.20704e-07	6.39732e-06
35506	NM_001257173	DDX19B	DDX19B	7.67212e-07	4.06622e-05
35507	NM_001257174	DDX19B	DDX19B	7.67212e-07	4.06622e-05
35508	NM_001257175	DDX19B	DDX19B	0.0243298	1.28948
35509	NM_007242	DDX19B	DDX19B	0.774124	41.0286
35510	undefined	undefined	DDX19B	0.0754717	4
35511	NR_039997	LOC100506083	LOC100506083	0.25	1
35512	undefined	undefined	LOC100506083	0.75	3
35513	NM_018332	DDX19A	DDX19A	0.693333	52
35514	undefined	undefined	DDX19A	0.306667	23
35515	NM_006927	ST3GAL2	ST3GAL2	1	3
35516	undefined	undefined	ST3GAL2	0	0
35517	NM_145059	FUK	FUK	0.470588	8
35518	undefined	undefined	FUK	0.529412	9
35519	NM_001195139	COG4	COG4	0.0500204	5.35218
35520	NM_015386	COG4	COG4	0.83783	89.6478
35521	undefined	undefined	COG4	0.11215	12
35522	NM_012426	SF3B3	SF3B3	0.916923	298
35523	undefined	undefined	SF3B3	0.0830769	27
35524	undefined	undefined	IL34	1	1
35525	NM_138383	MTSS1L	MTSS1L	0.819355	127
35526	undefined	undefined	MTSS1L	0.180645	28
35527	NM_018052	VAC14	VAC14	0.660714	37
35528	undefined	undefined	VAC14	0.339286	19
35529	NM_001099642	CMTR2	CMTR2	0.195941	9.60112
35530	NM_018348	CMTR2	CMTR2	0.783651	38.3989
35531	undefined	undefined	CMTR2	0.0204082	1
35532	NM_001304492	ZNF23	ZNF23	0.454518	4.99969
35533	NM_001304493	ZNF23	ZNF23	1.07412e-05	0.000118154
35534	NM_001304494	ZNF23	ZNF23	8.59299e-06	9.45229e-05
35535	NM_145911	ZNF23	ZNF23	8.59299e-06	9.45229e-05
35536	undefined	undefined	ZNF23	0.545455	6
35537	NM_006961	ZNF19	ZNF19	0.25	2
35538	undefined	undefined	ZNF19	0.75	6
35539	NM_001017967	MARVELD3	MARVELD3	0.250711	11.282
35540	NM_001271329	MARVELD3	MARVELD3	9.50401e-07	4.2768e-05
35541	NM_052858	MARVELD3	MARVELD3	0.638177	28.7179
35542	undefined	undefined	MARVELD3	0.111111	5
35543	NM_001289003	PHLPP2	PHLPP2	3.39736e-05	0.00122305
35544	NM_015020	PHLPP2	PHLPP2	0.722188	25.9988
35545	undefined	undefined	PHLPP2	0.277778	10
35546	NM_001030007	AP1G1	AP1G1	1.59731e-05	0.00253973
35547	NM_001128	AP1G1	AP1G1	0.886776	140.997
35548	undefined	undefined	AP1G1	0.113208	18
35549	NM_001137675	ATXN1L	ATXN1L	1	39
35550	undefined	undefined	ATXN1L	0	0
35551	NM_001201552	ZNF821	ZNF821	0.272683	5.45365
35552	NM_001201553	ZNF821	ZNF821	0.227235	4.54471
35553	NM_001201554	ZNF821	ZNF821	4.31073e-05	0.000862145
35554	NM_001201556	ZNF821	ZNF821	1.96887e-13	3.93774e-12
35555	NM_017530	ZNF821	ZNF821	3.87965e-05	0.000775931
35556	undefined	undefined	ZNF821	0.5	10
35557	NM_001270975	IST1	IST1	0.391318	93.1337
35558	NM_001270976	IST1	IST1	4.92952e-06	0.00117323
35559	NM_001270977	IST1	IST1	0.0240813	5.73135
35560	NM_001270978	IST1	IST1	1.88115e-08	4.47714e-06
35561	NM_001270979	IST1	IST1	1.15529e-08	2.74958e-06
35562	NM_014761	IST1	IST1	0.391318	93.1337
35563	undefined	undefined	IST1	0.193277	46
35564	NM_001361	DHODH	DHODH	0.875	21
35565	undefined	undefined	DHODH	0.125	3
35566	NM_001142317	TXNL4B	TXNL4B	5.00121e-07	3.25079e-05
35567	NM_001142318	TXNL4B	TXNL4B	5.00121e-07	3.25079e-05
35568	NM_017853	TXNL4B	TXNL4B	0.861537	55.9999
35569	undefined	undefined	TXNL4B	0.138462	9
35570	NM_014003	DHX38	DHX38	0.822581	51
35571	undefined	undefined	DHX38	0.177419	11
35572	NM_001164766	ZFHX3	ZFHX3	0.394231	20.5
35573	NM_006885	ZFHX3	ZFHX3	0.394231	20.5
35574	undefined	undefined	ZFHX3	0.211538	11
35575	NM_002811	PSMD7	PSMD7	0.93199	370
35576	undefined	undefined	PSMD7	0.0680101	27
35577	NM_001306094	NPIPB15	NPIPB15	0	0
35578	undefined	undefined	NPIPB15	1	2
35579	undefined	undefined	CLEC18B	1	1
35580	NM_001145666	GLG1	GLG1	0.0267131	5.68989
35581	NM_001145667	GLG1	GLG1	0.635522	135.366
35582	NM_012201	GLG1	GLG1	0.239172	50.9436
35583	NR_027264	GLG1	GLG1	3.17134e-07	6.75495e-05
35584	NR_027265	GLG1	GLG1	8.22139e-07	0.000175116
35585	undefined	undefined	GLG1	0.0985915	21
35586	NM_018124	RFWD3	RFWD3	0.77193	44
35587	undefined	undefined	RFWD3	0.22807	13
35588	NM_001142497	MLKL	MLKL	2.3744e-06	0.000109222
35589	NM_152649	MLKL	MLKL	0.565215	25.9999
35590	undefined	undefined	MLKL	0.434783	20
35591	NM_024306	FA2H	FA2H	0.863636	19
35592	undefined	undefined	FA2H	0.136364	3
35593	NM_030581	WDR59	WDR59	0.465517	27
35594	undefined	undefined	WDR59	0.534483	31
35595	NM_032268	ZNRF1	ZNRF1	0.910714	306
35596	undefined	undefined	ZNRF1	0.0892857	30
35597	NM_153486	LDHD	LDHD	0.277314	4.71433
35598	NM_194436	LDHD	LDHD	0.369745	6.28567
35599	undefined	undefined	LDHD	0.352941	6
35600	NM_153688	ZFP1	ZFP1	0.617647	21
35601	undefined	undefined	ZFP1	0.382353	13
35602	NM_001170714	BCAR1	BCAR1	4.1866e-06	0.000347488
35603	NM_001170715	BCAR1	BCAR1	4.02861e-06	0.000334375
35604	NM_001170716	BCAR1	BCAR1	4.02861e-06	0.000334375
35605	NM_001170717	BCAR1	BCAR1	3.67151e-09	3.04735e-07
35606	NM_001170718	BCAR1	BCAR1	0.764781	63.4768
35607	NM_001170719	BCAR1	BCAR1	4.02861e-06	0.000334375
35608	NM_001170720	BCAR1	BCAR1	2.73548e-08	2.27045e-06
35609	NM_001170721	BCAR1	BCAR1	2.73548e-08	2.27045e-06
35610	NM_014567	BCAR1	BCAR1	0.114721	9.52182
35611	undefined	undefined	BCAR1	0.120482	10
35612	NM_006324	CFDP1	CFDP1	0.8125	117
35613	undefined	undefined	CFDP1	0.1875	27
35614	NM_001304996	TMEM170A	TMEM170A	0.176101	9.33334
35615	NM_001304997	TMEM170A	TMEM170A	0.0880515	4.66673
35616	NM_001304998	TMEM170A	TMEM170A	1.59252e-06	8.44034e-05
35617	NM_145254	TMEM170A	TMEM170A	0.528299	27.9998
35618	undefined	undefined	TMEM170A	0.207547	11
35619	NM_001077416	TMEM231	TMEM231	4.53844e-06	5.44613e-05
35620	NM_001077418	TMEM231	TMEM231	0.187502	2.25002
35621	NR_074083	TMEM231	TMEM231	0.562494	6.74993
35622	undefined	undefined	TMEM231	0.25	3
35623	NM_007285	GABARAPL2	GABARAPL2	0.990769	322
35624	undefined	undefined	GABARAPL2	0.00923077	3
35625	NM_012091	ADAT1	ADAT1	0.749996	5.99997
35626	NR_036460	ADAT1	ADAT1	3.8147e-06	3.05176e-05
35627	undefined	undefined	ADAT1	0.25	2
35628	NM_001130089	KARS	KARS	0.219213	63.3527
35629	NM_005548	KARS	KARS	0.715043	206.647
35630	undefined	undefined	KARS	0.0657439	19
35631	NM_018975	TERF2IP	TERF2IP	0.976378	124
35632	undefined	undefined	TERF2IP	0.023622	3
35633	NM_001286639	MON1B	MON1B	0.0346505	2.21763
35634	NM_001286640	MON1B	MON1B	2.10744e-06	0.000134876
35635	NM_014940	MON1B	MON1B	0.762222	48.7822
35636	undefined	undefined	MON1B	0.203125	13
35637	NM_001129979	SYCE1L	SYCE1L	0.0588235	1
35638	undefined	undefined	SYCE1L	0.941176	16
35639	NM_001105663	NUDT7	NUDT7	0.125	2
35640	NM_001243657	NUDT7	NUDT7	0.3125	5
35641	NM_001243661	NUDT7	NUDT7	0.4375	7
35642	undefined	undefined	NUDT7	0.125	2
35643	NM_001291997	WWOX	WWOX	4.81065e-06	0.000269397
35644	NM_016373	WWOX	WWOX	0.285709	15.9997
35645	NM_130791	WWOX	WWOX	0.0535714	3
35646	NR_120435	WWOX	WWOX	0.0357143	2
35647	undefined	undefined	WWOX	0.625	35
35648	NM_001031804	MAF	MAF	0.5	1.5
35649	NM_005360	MAF	MAF	0.5	1.5
35650	undefined	undefined	MAF	0	0
35651	NM_001305017	DYNLRB2	DYNLRB2	0.33333	0.99999
35652	NM_130897	DYNLRB2	DYNLRB2	0.33333	0.99999
35653	NR_130942	DYNLRB2	DYNLRB2	3.39084e-06	1.01725e-05
35654	NR_130943	DYNLRB2	DYNLRB2	3.39084e-06	1.01725e-05
35655	undefined	undefined	DYNLRB2	0.333333	1
35656	NM_152342	CDYL2	CDYL2	0.142857	1
35657	undefined	undefined	CDYL2	0.857143	6
35658	NM_020188	CMC2	CMC2	0.521277	98
35659	undefined	undefined	CMC2	0.478723	90
35660	NM_001100624	CENPN	CENPN	0.172908	18.5011
35661	NM_001100625	CENPN	CENPN	1.65773e-46	1.77377e-44
35662	NM_001270473	CENPN	CENPN	1.48626e-05	0.0015903
35663	NM_001270474	CENPN	CENPN	0.103752	11.1015
35664	NM_018455	CENPN	CENPN	0.639214	68.3958
35665	undefined	undefined	CENPN	0.0841121	9
35666	NM_001300728	ATMIN	ATMIN	6.88823e-06	0.00127432
35667	NM_015251	ATMIN	ATMIN	0.935128	172.999
35668	undefined	undefined	ATMIN	0.0648649	12
35669	NM_001100873	C16orf46	C16orf46	0.25	1
35670	undefined	undefined	C16orf46	0.75	3
35671	NM_004483	GCSH	GCSH	0.917373	180.723
35672	NR_033249	GCSH	GCSH	0.0217131	4.27747
35673	undefined	undefined	GCSH	0.0609137	12
35674	NM_001076780	PKD1L2	PKD1L2	0.05	0.5
35675	NM_001278423	PKD1L2	PKD1L2	0.05	0.5
35676	undefined	undefined	PKD1L2	0.9	9
35677	NM_017429	BCO1	BCO1	0.142857	1
35678	undefined	undefined	BCO1	0.857143	6
35679	NM_022041	GAN	GAN	1	10
35680	undefined	undefined	GAN	0	0
35681	NM_030629	CMIP	CMIP	0.317073	13
35682	NM_198390	CMIP	CMIP	0.317073	13
35683	undefined	undefined	CMIP	0.365854	15
35684	NM_002661	PLCG2	PLCG2	0.8	12
35685	undefined	undefined	PLCG2	0.2	3
35686	NM_145168	SDR42E1	SDR42E1	0.784314	40
35687	undefined	undefined	SDR42E1	0.215686	11
35688	NM_005792	MPHOSPH6	MPHOSPH6	0.871429	61
35689	undefined	undefined	MPHOSPH6	0.128571	9
35690	NM_001537	HSBP1	HSBP1	0.979058	935
35691	undefined	undefined	HSBP1	0.0209424	20
35692	NM_012213	MLYCD	MLYCD	0.76087	35
35693	undefined	undefined	MLYCD	0.23913	11
35694	NM_182981	OSGIN1	OSGIN1	0.888889	64
35695	undefined	undefined	OSGIN1	0.111111	8
35696	undefined	undefined	NECAB2	1	2
35697	NM_003791	MBTPS1	MBTPS1	0.813043	187
35698	undefined	undefined	MBTPS1	0.186957	43
35699	NM_001146051	HSDL1	HSDL1	8.29491e-06	0.0004894
35700	NM_031463	HSDL1	HSDL1	0.898297	52.9995
35701	undefined	undefined	HSDL1	0.101695	6
35702	NM_001145400	ADAD2	ADAD2	0.5	0.5
35703	NM_139174	ADAD2	ADAD2	0.5	0.5
35704	undefined	undefined	ADAD2	0	0
35705	NM_001286527	ATP2C2	ATP2C2	5.54447e-13	1.88512e-11
35706	NM_001291454	ATP2C2	ATP2C2	1.02006e-05	0.000346821
35707	NM_014861	ATP2C2	ATP2C2	0.617637	20.9997
35708	undefined	undefined	ATP2C2	0.382353	13
35709	NM_020947	TLDC1	TLDC1	0.777778	28
35710	undefined	undefined	TLDC1	0.222222	8
35711	NM_021149	COTL1	COTL1	0.935484	58
35712	undefined	undefined	COTL1	0.0645161	4
35713	NM_001303451	KLHL36	KLHL36	2.88373e-06	0.000273955
35714	NM_024731	KLHL36	KLHL36	0.831576	78.9997
35715	undefined	undefined	KLHL36	0.168421	16
35716	NM_001272075	USP10	USP10	0.0115892	2.52644
35717	NM_005153	USP10	USP10	0.857069	186.841
35718	NR_073577	USP10	USP10	0.00748843	1.63248
35719	NR_073578	USP10	USP10	1.65632e-10	3.61078e-08
35720	undefined	undefined	USP10	0.123853	27
35721	NM_031476	CRISPLD2	CRISPLD2	0.5	2
35722	undefined	undefined	CRISPLD2	0.5	2
35723	NM_001145548	ZDHHC7	ZDHHC7	0.138141	27.7663
35724	NM_017740	ZDHHC7	ZDHHC7	0.722556	145.234
35725	undefined	undefined	ZDHHC7	0.139303	28
35726	NM_001286565	KIAA0513	KIAA0513	4.46349e-05	0.00321371
35727	NM_001286566	KIAA0513	KIAA0513	0.847133	60.9936
35728	NM_001297766	KIAA0513	KIAA0513	0.0416667	3
35729	NM_014732	KIAA0513	KIAA0513	4.46349e-05	0.00321371
35730	undefined	undefined	KIAA0513	0.111111	8
35731	NM_001134473	GSE1	GSE1	0.000109896	0.0256058
35732	NM_001278184	GSE1	GSE1	0.290415	67.6667
35733	NM_014615	GSE1	GSE1	0.58072	135.308
35734	undefined	undefined	GSE1	0.128755	30
35735	NM_016095	GINS2	GINS2	0.861111	93
35736	undefined	undefined	GINS2	0.138889	15
35737	NM_206967	C16orf74	C16orf74	0.37931	22
35738	undefined	undefined	C16orf74	0.62069	36
35739	NM_001142288	EMC8	EMC8	0.0267381	3.23531
35740	NM_006067	EMC8	EMC8	0.882353	106.765
35741	undefined	undefined	EMC8	0.0909091	11
35742	NM_001861	COX4I1	COX4I1	0.961097	1507
35743	undefined	undefined	COX4I1	0.0389031	61
35744	undefined	undefined	LINC01082	1	1
35745	NM_001451	FOXF1	FOXF1	0	0
35746	undefined	undefined	FOXF1	1	1
35747	NM_001159377	MTHFSD	MTHFSD	0.194578	7.19937
35748	NM_001159378	MTHFSD	MTHFSD	0.129726	4.79986
35749	NM_001159379	MTHFSD	MTHFSD	0.129726	4.79986
35750	NM_001159380	MTHFSD	MTHFSD	1.94925e-05	0.000721224
35751	NM_022764	MTHFSD	MTHFSD	0.194578	7.19937
35752	NR_027489	MTHFSD	MTHFSD	2.70147e-06	9.99545e-05
35753	NR_027490	MTHFSD	MTHFSD	1.94925e-05	0.000721224
35754	undefined	undefined	MTHFSD	0.351351	13
35755	NM_001195125	C16orf95	C16orf95	0.333333	1
35756	NM_001256917	C16orf95	C16orf95	0.333333	1
35757	undefined	undefined	C16orf95	0.333333	1
35758	NM_001282683	FBXO31	FBXO31	1.08186e-05	0.000584205
35759	NM_024735	FBXO31	FBXO31	0.87036	46.9994
35760	undefined	undefined	FBXO31	0.12963	7
35761	NM_022818	MAP1LC3B	MAP1LC3B	0.954819	317
35762	undefined	undefined	MAP1LC3B	0.0451807	15
35763	NM_015144	ZCCHC14	ZCCHC14	0.928571	13
35764	undefined	undefined	ZCCHC14	0.0714286	1
35765	NM_020655	JPH3	JPH3	0.76	19
35766	NR_073379	JPH3	JPH3	2.91588e-07	7.28969e-06
35767	undefined	undefined	JPH3	0.24	6
35768	NM_001184854	KLHDC4	KLHDC4	8.47812e-06	0.000186519
35769	NM_001184856	KLHDC4	KLHDC4	8.47812e-06	0.000186519
35770	NM_017566	KLHDC4	KLHDC4	0.863619	18.9996
35771	undefined	undefined	KLHDC4	0.136364	3
35772	NM_003486	SLC7A5	SLC7A5	0.954286	334
35773	undefined	undefined	SLC7A5	0.0457143	16
35774	NM_001173539	BANP	BANP	0.0187908	0.958333
35775	NM_001173540	BANP	BANP	0.0394608	2.0125
35776	NM_001173541	BANP	BANP	2.74601e-05	0.00140046
35777	NM_001173542	BANP	BANP	0.0174486	0.889881
35778	NM_001173543	BANP	BANP	3.04857e-14	1.55477e-12
35779	NM_017869	BANP	BANP	0.21741	11.0879
35780	NM_079837	BANP	BANP	0.157843	8.05
35781	undefined	undefined	BANP	0.54902	28
35782	NM_001127464	ZNF469	ZNF469	1	1
35783	undefined	undefined	ZNF469	0	0
35784	NM_153813	ZFPM1	ZFPM1	0.909091	100
35785	undefined	undefined	ZFPM1	0.0909091	10
35786	NM_001294340	ZC3H18	ZC3H18	0.28098	25.0072
35787	NM_144604	ZC3H18	ZC3H18	0.561717	49.9928
35788	undefined	undefined	ZC3H18	0.157303	14
35789	undefined	undefined	IL17C	1	1
35790	NM_000101	CYBA	CYBA	0.972297	1439
35791	undefined	undefined	CYBA	0.0277027	41
35792	NM_002461	MVD	MVD	0.850746	171
35793	undefined	undefined	MVD	0.149254	30
35794	NM_001171815	RNF166	RNF166	1.0941e-06	4.26701e-05
35795	NM_001171816	RNF166	RNF166	1.0941e-06	4.26701e-05
35796	NM_178841	RNF166	RNF166	0.897434	34.9999
35797	undefined	undefined	RNF166	0.102564	4
35798	NM_001012759	CTU2	CTU2	0.894737	34
35799	undefined	undefined	CTU2	0.105263	4
35800	NM_001142864	PIEZO1	PIEZO1	0.759197	227
35801	undefined	undefined	PIEZO1	0.240803	72
35802	NM_030928	CDT1	CDT1	0.883562	129
35803	undefined	undefined	CDT1	0.116438	17
35804	NM_000485	APRT	APRT	0.667023	606.324
35805	NM_001030018	APRT	APRT	0.254869	231.676
35806	undefined	undefined	APRT	0.0781078	71
35807	NM_000512	GALNS	GALNS	0.816176	111
35808	undefined	undefined	GALNS	0.183824	25
35809	NM_016209	TRAPPC2L	TRAPPC2L	0.903114	261
35810	undefined	undefined	TRAPPC2L	0.0968858	28
35811	NM_005187	CBFA2T3	CBFA2T3	0.298756	21.5104
35812	NM_175931	CBFA2T3	CBFA2T3	0.298467	21.4896
35813	undefined	undefined	CBFA2T3	0.402778	29
35814	NM_001127214	ACSF3	ACSF3	0.214704	13.9558
35815	NM_001243279	ACSF3	ACSF3	0.28628	18.6082
35816	NM_001284316	ACSF3	ACSF3	0.0281198	1.82779
35817	NM_174917	ACSF3	ACSF3	0.28628	18.6082
35818	NR_045667	ACSF3	ACSF3	1.68112e-09	1.09273e-07
35819	NR_104293	ACSF3	ACSF3	6.51963e-09	4.23776e-07
35820	undefined	undefined	ACSF3	0.184615	12
35821	undefined	undefined	CDH15	1	1
35822	NM_001242757	SLC22A31	SLC22A31	1	2
35823	undefined	undefined	SLC22A31	0	0
35824	NM_001201407	ZNF778	ZNF778	0.388888	3.49999
35825	NM_182531	ZNF778	ZNF778	2.74252e-06	2.46827e-05
35826	NR_037705	ZNF778	ZNF778	0.388887	3.49998
35827	undefined	undefined	ZNF778	0.222222	2
35828	NM_001256182	ANKRD11	ANKRD11	0.142857	16
35829	NM_001256183	ANKRD11	ANKRD11	0.142857	16
35830	NM_013275	ANKRD11	ANKRD11	0.142857	16
35831	undefined	undefined	ANKRD11	0.571429	64
35832	NM_003119	SPG7	SPG7	0.580842	51.6949
35833	NM_199367	SPG7	SPG7	0.104552	9.30509
35834	undefined	undefined	SPG7	0.314607	28
35835	NM_000977	RPL13	RPL13	0.706137	5815.04
35836	NM_001243130	RPL13	RPL13	8.22774e-167	6.77555e-163
35837	NM_001243131	RPL13	RPL13	5.29281e-197	4.35863e-193
35838	NM_033251	RPL13	RPL13	0.277227	2282.96
35839	undefined	undefined	RPL13	0.0166363	137
35840	NM_001083314	CHMP1A	CHMP1A	0.355943	117.461
35841	NM_002768	CHMP1A	CHMP1A	0.228905	75.5387
35842	NR_046418	CHMP1A	CHMP1A	6.46689e-13	2.13408e-10
35843	undefined	undefined	CHMP1A	0.415152	137
35844	NM_001271907	SPATA33	SPATA33	0.164608	4.44442
35845	NM_001271908	SPATA33	SPATA33	2.50524e-06	6.76415e-05
35846	NM_001271909	SPATA33	SPATA33	0.0548704	1.4815
35847	NM_001271910	SPATA33	SPATA33	0.164608	4.44442
35848	NM_153025	SPATA33	SPATA33	0.109738	2.96293
35849	NR_073515	SPATA33	SPATA33	0.246914	6.66667
35850	NR_073516	SPATA33	SPATA33	0.111111	3
35851	undefined	undefined	SPATA33	0.148148	4
35852	NM_001098533	CDK10	CDK10	8.20365e-10	4.67608e-08
35853	NM_001160367	CDK10	CDK10	0.273675	15.5995
35854	NM_052987	CDK10	CDK10	7.18419e-16	4.09499e-14
35855	NM_052988	CDK10	CDK10	0.136844	7.80009
35856	NR_027702	CDK10	CDK10	0.0456219	2.60045
35857	NR_027703	CDK10	CDK10	7.18419e-16	4.09499e-14
35858	undefined	undefined	CDK10	0.54386	31
35859	NM_152339	SPATA2L	SPATA2L	0.681319	62
35860	undefined	undefined	SPATA2L	0.318681	29
35861	NM_032451	SPIRE2	SPIRE2	0.142857	2
35862	undefined	undefined	SPIRE2	0.857143	12
35863	NM_014972	TCF25	TCF25	0.639024	131
35864	undefined	undefined	TCF25	0.360976	74
35865	NM_002386	MC1R	MC1R	0.979167	47
35866	undefined	undefined	MC1R	0.0208333	1
35867	NM_001197181	TUBB3	TUBB3	0.00409465	1.54368
35868	NM_006086	TUBB3	TUBB3	0.953465	359.456
35869	undefined	undefined	TUBB3	0.0424403	16
35870	NM_001242816	DEF8	DEF8	3.59391e-07	4.45645e-05
35871	NM_001242817	DEF8	DEF8	2.65733e-06	0.000329509
35872	NM_001242818	DEF8	DEF8	0.20938	25.9631
35873	NM_001242819	DEF8	DEF8	5.8573e-07	7.26305e-05
35874	NM_001242820	DEF8	DEF8	1.50678e-05	0.00186841
35875	NM_001242821	DEF8	DEF8	0.376931	46.7395
35876	NM_001242822	DEF8	DEF8	0.104703	12.9832
35877	NM_017702	DEF8	DEF8	0.104703	12.9832
35878	NM_207514	DEF8	DEF8	0.0349092	4.32873
35879	undefined	undefined	DEF8	0.169355	21
35880	NM_145039	CENPBD1	CENPBD1	0.930233	40
35881	undefined	undefined	CENPBD1	0.0697674	3
35882	NR_003226	AFG3L1P	AFG3L1P	0.118295	3.66714
35883	NR_003227	AFG3L1P	AFG3L1P	0.236544	7.33286
35884	NR_003228	AFG3L1P	AFG3L1P	0.0322581	1
35885	undefined	undefined	AFG3L1P	0.612903	19
35886	NM_001042610	DBNDD1	DBNDD1	0.840928	175.754
35887	NM_001288708	DBNDD1	DBNDD1	1.57914e-06	0.00033004
35888	NM_001288709	DBNDD1	DBNDD1	0.101652	21.2453
35889	NM_024043	DBNDD1	DBNDD1	1.57914e-06	0.00033004
35890	undefined	undefined	DBNDD1	0.0574163	12
35891	NM_001190411	RPH3AL	RPH3AL	0.499993	5.99992
35892	NM_001190412	RPH3AL	RPH3AL	6.93769e-06	8.32522e-05
35893	NM_001190413_1	RPH3AL	RPH3AL	6.93769e-06	8.32522e-05
35894	NM_006987_2	RPH3AL	RPH3AL	0.499993	5.99992
35895	undefined	undefined	RPH3AL	0	0
35896	NM_001013672	C17orf97	C17orf97	1	5
35897	undefined	undefined	C17orf97	0	0
35898	NM_001128159	VPS53	VPS53	0.64	16
35899	undefined	undefined	VPS53	0.36	9
35900	NM_024792	FAM57A	FAM57A	0.258065	8
35901	undefined	undefined	FAM57A	0.741935	23
35902	NM_015721	GEMIN4	GEMIN4	0.8	52
35903	undefined	undefined	GEMIN4	0.2	13
35904	NR_024120	DBIL5P	DBIL5P	1	1
35905	undefined	undefined	DBIL5P	0	0
35906	NM_016080	GLOD4	GLOD4	0.9	63
35907	undefined	undefined	GLOD4	0.1	7
35908	NM_018146	RNMTL1	RNMTL1	0.857143	36
35909	undefined	undefined	RNMTL1	0.142857	6
35910	NM_001205319	NXN	NXN	3.18507e-05	0.00047776
35911	NM_022463	NXN	NXN	0.799968	11.9995
35912	undefined	undefined	NXN	0.2	3
35913	NM_013337	TIMM22	TIMM22	0.980769	51
35914	undefined	undefined	TIMM22	0.0192308	1
35915	NM_001092_2	ABR	ABR	0.59809	55.6224
35916	NM_001159746_2	ABR	ABR	3.0383e-05	0.00282562
35917	NM_001256847	ABR	ABR	1.44694e-09	1.34565e-07
35918	NM_001282149_1	ABR	ABR	2.08439e-06	0.000193849
35919	NM_021962_2	ABR	ABR	0.358867	33.3746
35920	undefined	undefined	ABR	0.0430108	4
35921	NM_006761	YWHAE	YWHAE	0.899978	866.678
35922	NR_024058	YWHAE	YWHAE	0.00864132	8.3216
35923	undefined	undefined	YWHAE	0.0913811	88
35924	NM_005206	CRK	CRK	0.5	2
35925	NM_016823	CRK	CRK	0.5	2
35926	undefined	undefined	CRK	0	0
35927	NM_001080779	MYO1C	MYO1C	2.09994e-05	0.00335991
35928	NM_001080950	MYO1C	MYO1C	0.654283	104.685
35929	NM_033375	MYO1C	MYO1C	0.208196	33.3113
35930	undefined	undefined	MYO1C	0.1375	22
35931	NM_001135642	INPP5K	INPP5K	3.16341e-06	0.0001297
35932	NM_016532	INPP5K	INPP5K	0.780482	31.9998
35933	NM_130766	INPP5K	INPP5K	0.0487832	2.00011
35934	undefined	undefined	INPP5K	0.170732	7
35935	NR_028514	PITPNA-AS1	PITPNA-AS1	1	29
35936	undefined	undefined	PITPNA-AS1	0	0
35937	NM_006224	PITPNA	PITPNA	0.322917	31
35938	undefined	undefined	PITPNA	0.677083	65
35939	NM_001284498	SLC43A2	SLC43A2	1.57272e-07	1.17954e-05
35940	NM_001284499	SLC43A2	SLC43A2	6.31077e-06	0.000473308
35941	NM_152346	SLC43A2	SLC43A2	0.933327	69.9995
35942	undefined	undefined	SLC43A2	0.0666667	5
35943	NM_003693_1	SCARF1	SCARF1	0.25	0.25
35944	NM_145350	SCARF1	SCARF1	0.25	0.25
35945	NR_028075	SCARF1	SCARF1	0.25	0.25
35946	NR_102409	SCARF1	SCARF1	0.25	0.25
35947	undefined	undefined	SCARF1	0	0
35948	NM_031430	RILP	RILP	0.95	19
35949	undefined	undefined	RILP	0.05	1
35950	NM_006445_1	PRPF8	PRPF8	0.873333	131
35951	undefined	undefined	PRPF8	0.126667	19
35952	NM_001164407	TLCD2	TLCD2	1	4
35953	undefined	undefined	TLCD2	0	0
35954	NR_028502	MIR22HG	MIR22HG	0.534711	6.41653
35955	NR_028503	MIR22HG	MIR22HG	0.267372	3.20847
35956	NR_028504	MIR22HG	MIR22HG	0.0572917	0.6875
35957	NR_028505	MIR22HG	MIR22HG	0.0572917	0.6875
35958	undefined	undefined	MIR22HG	0.0833333	1
35959	NM_001163673	WDR81	WDR81	0.0621118	2.85714
35960	NM_001163809	WDR81	WDR81	0.692078	31.8356
35961	NM_001163811	WDR81	WDR81	1.54517e-09	7.10778e-08
35962	NM_152348	WDR81	WDR81	0.115376	5.30729
35963	undefined	undefined	WDR81	0.130435	6
35964	NM_000934	SERPINF2	SERPINF2	0.333333	3.33333
35965	NM_001165920	SERPINF2	SERPINF2	0.333333	3.33333
35966	NM_001165921	SERPINF2	SERPINF2	0.333333	3.33333
35967	undefined	undefined	SERPINF2	0	0
35968	NM_002615	SERPINF1	SERPINF1	0.8	4
35969	undefined	undefined	SERPINF1	0.2	1
35970	NM_052928	SMYD4	SMYD4	0.636364	7
35971	undefined	undefined	SMYD4	0.363636	4
35972	NM_002945	RPA1	RPA1	0.842105	96
35973	undefined	undefined	RPA1	0.157895	18
35974	NM_178568	RTN4RL1	RTN4RL1	0.590909	26
35975	undefined	undefined	RTN4RL1	0.409091	18
35976	NM_001256827	SMG6	SMG6	3.98363e-06	9.95907e-05
35977	NM_001256828	SMG6	SMG6	3.98363e-06	9.95907e-05
35978	NM_001282326	SMG6	SMG6	7.74915e-07	1.93729e-05
35979	NM_017575	SMG6	SMG6	0.919991	22.9998
35980	undefined	undefined	SMG6	0.08	2
35981	NM_001098509	SGSM2	SGSM2	0.45781	37.9982
35982	NM_014853	SGSM2	SGSM2	0.228937	19.0018
35983	undefined	undefined	SGSM2	0.313253	26
35984	NM_020310	MNT	MNT	0.833333	15
35985	undefined	undefined	MNT	0.166667	3
35986	NM_024086	METTL16	METTL16	0.764706	13
35987	undefined	undefined	METTL16	0.235294	4
35988	NM_000430	PAFAH1B1	PAFAH1B1	0.830645	103
35989	undefined	undefined	PAFAH1B1	0.169355	21
35990	NM_015229	CLUH	CLUH	0.764706	78
35991	undefined	undefined	CLUH	0.235294	24
35992	NR_110818	LOC101927911	LOC101927911	0	0
35993	undefined	undefined	LOC101927911	1	1
35994	NM_001100398	RAP1GAP2	RAP1GAP2	0.35	3.5
35995	NM_015085	RAP1GAP2	RAP1GAP2	0.35	3.5
35996	undefined	undefined	RAP1GAP2	0.3	3
35997	NM_001258205	TRPV3	TRPV3	0.458333	5.5
35998	NM_145068	TRPV3	TRPV3	0.458333	5.5
35999	undefined	undefined	TRPV3	0.0833333	1
36000	NM_018727	TRPV1	TRPV1	0.166667	1
36001	NM_080704	TRPV1	TRPV1	0.166667	1
36002	NM_080705	TRPV1	TRPV1	0.166667	1
36003	NM_080706	TRPV1	TRPV1	0.166667	1
36004	undefined	undefined	TRPV1	0.333333	2
36005	NM_013276	SHPK	SHPK	0.962963	26
36006	undefined	undefined	SHPK	0.037037	1
36007	NM_002208	ITGAE	ITGAE	0.0943396	5
36008	undefined	undefined	ITGAE	0.90566	48
36009	NM_001114118	C17orf85	C17orf85	0.595238	25
36010	undefined	undefined	C17orf85	0.404762	17
36011	NM_032294	CAMKK1	CAMKK1	0.333333	1
36012	NM_172206	CAMKK1	CAMKK1	0.333333	1
36013	undefined	undefined	CAMKK1	0.333333	1
36014	NM_005173	ATP2A3	ATP2A3	0.377216	44.1343
36015	NM_174953	ATP2A3	ATP2A3	1.28559e-06	0.000150414
36016	NM_174954	ATP2A3	ATP2A3	1.28559e-06	0.000150414
36017	NM_174955	ATP2A3	ATP2A3	0.014794	1.7309
36018	NM_174956	ATP2A3	ATP2A3	1.28559e-06	0.000150414
36019	NM_174957	ATP2A3	ATP2A3	0.377216	44.1343
36020	NM_174958	ATP2A3	ATP2A3	7.97562e-10	9.33148e-08
36021	undefined	undefined	ATP2A3	0.230769	27
36022	NM_015113	ZZEF1	ZZEF1	0.857143	24
36023	undefined	undefined	ZZEF1	0.142857	4
36024	NM_001254755	CYB5D2	CYB5D2	0.0357519	1.60883
36025	NM_001254756	CYB5D2	CYB5D2	0.214493	9.65219
36026	NM_144611	CYB5D2	CYB5D2	0.571977	25.739
36027	undefined	undefined	CYB5D2	0.177778	8
36028	NM_001257999	ANKFY1	ANKFY1	0.000113686	0.00466114
36029	NM_016376	ANKFY1	ANKFY1	0.877935	35.9953
36030	NR_047571	ANKFY1	ANKFY1	1.66379e-08	6.82155e-07
36031	undefined	undefined	ANKFY1	0.121951	5
36032	NM_001122890	GGT6	GGT6	1.57858e-06	1.105e-05
36033	NM_001288702	GGT6	GGT6	1.57858e-06	1.105e-05
36034	NM_001288703	GGT6	GGT6	9.82961e-14	6.88073e-13
36035	NM_001288704	GGT6	GGT6	9.82961e-14	6.88073e-13
36036	NM_153338	GGT6	GGT6	0.999997	6.99998
36037	undefined	undefined	GGT6	0	0
36038	NM_001114974	SMTNL2	SMTNL2	0.588222	9.99977
36039	NM_198501	SMTNL2	SMTNL2	1.3445e-05	0.000228565
36040	undefined	undefined	SMTNL2	0.411765	7
36041	NM_001140	ALOX15	ALOX15	0.633333	19
36042	undefined	undefined	ALOX15	0.366667	11
36043	NM_001278241	PELP1	PELP1	1.38927e-06	0.000106974
36044	NM_014389	PELP1	PELP1	0.948051	72.9999
36045	undefined	undefined	PELP1	0.0519481	4
36046	NR_103482	LOC101559451	LOC101559451	0.0833333	2
36047	undefined	undefined	LOC101559451	0.916667	22
36048	NM_001257328	ARRB2	ARRB2	0.0312221	1.46744
36049	NM_001257329	ARRB2	ARRB2	2.58324e-08	1.21412e-06
36050	NM_001257330	ARRB2	ARRB2	0.0265958	1.25
36051	NM_001257331	ARRB2	ARRB2	6.29631e-09	2.95927e-07
36052	NM_004313	ARRB2	ARRB2	0.261663	12.2981
36053	NM_199004	ARRB2	ARRB2	1.08484e-06	5.09876e-05
36054	NR_047516	ARRB2	ARRB2	0.425199	19.9844
36055	undefined	undefined	ARRB2	0.255319	12
36056	NM_001001683	MED11	MED11	0.908385	50.8696
36057	NM_001305000	MED11	MED11	0.0201866	1.13045
36058	undefined	undefined	MED11	0.0714286	4
36059	NM_001100812	CXCL16	CXCL16	0.117076	11.1222
36060	NM_022059	CXCL16	CXCL16	0.840819	79.8778
36061	undefined	undefined	CXCL16	0.0421053	4
36062	NM_001136046	ZMYND15	ZMYND15	0	0
36063	NM_001267822	ZMYND15	ZMYND15	0	0
36064	NM_032265	ZMYND15	ZMYND15	0.25	1
36065	undefined	undefined	ZMYND15	0.75	3
36066	NM_001144939	VMO1	VMO1	0	0
36067	NM_182566	VMO1	VMO1	0.5	1
36068	undefined	undefined	VMO1	0.5	1
36069	NM_001270481	PSMB6	PSMB6	2.82271e-07	0.000121094
36070	NM_002798	PSMB6	PSMB6	0.965035	414
36071	undefined	undefined	PSMB6	0.034965	15
36072	NM_001243108	PLD2	PLD2	0.222222	2
36073	NM_002663	PLD2	PLD2	0.555556	5
36074	undefined	undefined	PLD2	0.222222	2
36075	NM_001145536	C17orf107	C17orf107	0.6	3
36076	undefined	undefined	C17orf107	0.4	2
36077	NM_001165417	SLC25A11	SLC25A11	1.63583e-06	0.000242103
36078	NM_001165418	SLC25A11	SLC25A11	0.0826497	12.2322
36079	NM_003562	SLC25A11	SLC25A11	0.843024	124.768
36080	undefined	undefined	SLC25A11	0.0743243	11
36081	NM_015528	RNF167	RNF167	0.784211	149
36082	undefined	undefined	RNF167	0.215789	41
36083	NM_005022	PFN1	PFN1	0.992604	2684
36084	undefined	undefined	PFN1	0.00739645	20
36085	NM_001193503	ENO3	ENO3	0.111111	0.333333
36086	NM_001976	ENO3	ENO3	0.111111	0.333333
36087	NM_053013	ENO3	ENO3	0.111111	0.333333
36088	undefined	undefined	ENO3	0.666667	2
36089	undefined	undefined	INCA1	1	4
36090	NM_006612	KIF1C	KIF1C	0.898089	141
36091	undefined	undefined	KIF1C	0.101911	16
36092	NM_001104577	SLC52A1	SLC52A1	1.41126e-06	4.23377e-06
36093	NM_017986	SLC52A1	SLC52A1	0.999999	3
36094	undefined	undefined	SLC52A1	0	0
36095	NM_153018	ZFP3	ZFP3	0.8	8
36096	undefined	undefined	ZFP3	0.2	2
36097	NM_014519	ZNF232	ZNF232	0.111111	3
36098	undefined	undefined	ZNF232	0.888889	24
36099	NM_001304284	USP6	USP6	0.5	1
36100	NM_004505	USP6	USP6	0.5	1
36101	undefined	undefined	USP6	0	0
36102	NM_032530	ZNF594	ZNF594	1	3
36103	undefined	undefined	ZNF594	0	0
36104	NM_001199699	DHX33	DHX33	5.18768e-05	0.00140067
36105	NM_020162	DHX33	DHX33	0.962911	25.9986
36106	undefined	undefined	DHX33	0.037037	1
36107	NM_001304777	DERL2	DERL2	0.409182	32.7346
36108	NM_001304779	DERL2	DERL2	0.0143752	1.15002
36109	NM_016041	DERL2	DERL2	0.409182	32.7346
36110	NR_130905	DERL2	DERL2	1.02298e-06	8.18384e-05
36111	NR_130906	DERL2	DERL2	0.0297595	2.38076
36112	undefined	undefined	DERL2	0.1375	11
36113	NM_001258217	MIS12	MIS12	0.744803	21.5993
36114	NM_001258218	MIS12	MIS12	0.186207	5.4
36115	NM_001258219	MIS12	MIS12	1.20676e-05	0.00034996
36116	NM_001258220	MIS12	MIS12	5.77091e-09	1.67356e-07
36117	NM_024039	MIS12	MIS12	1.20676e-05	0.00034996
36118	undefined	undefined	MIS12	0.0689655	2
36119	NM_001195228	FAM64A	FAM64A	0.414474	9.94738
36120	NM_019013	FAM64A	FAM64A	0.460526	11.0526
36121	undefined	undefined	FAM64A	0.125	3
36122	NM_001165966	PITPNM3	PITPNM3	0.25	0.5
36123	NM_031220	PITPNM3	PITPNM3	0.25	0.5
36124	undefined	undefined	PITPNM3	0.5	1
36125	NM_014804	KIAA0753	KIAA0753	0.833333	5
36126	undefined	undefined	KIAA0753	0.166667	1
36127	NM_001105520	C17orf100	C17orf100	0.6	3
36128	undefined	undefined	C17orf100	0.4	2
36129	NM_017523	XAF1	XAF1	0.760666	64.6566
36130	NM_199139	XAF1	XAF1	0.0981524	8.34296
36131	NR_046396	XAF1	XAF1	1.36395e-06	0.000115936
36132	NR_046397	XAF1	XAF1	1.36395e-06	0.000115936
36133	NR_046398	XAF1	XAF1	2.3149e-06	0.000196766
36134	undefined	undefined	XAF1	0.141176	12
36135	undefined	undefined	ALOX12P2	1	1
36136	NR_038310	MIR497HG	MIR497HG	0.666667	2
36137	undefined	undefined	MIR497HG	0.333333	1
36138	NM_201566	SLC16A13	SLC16A13	0	0
36139	undefined	undefined	SLC16A13	1	1
36140	undefined	undefined	DLG4	1	10
36141	NM_000018	ACADVL	ACADVL	0.745708	133.482
36142	NM_001033859	ACADVL	ACADVL	0.0201705	3.61052
36143	NM_001270447	ACADVL	ACADVL	2.16957e-06	0.000388352
36144	NM_001270448	ACADVL	ACADVL	0.0106553	1.9073
36145	undefined	undefined	ACADVL	0.223464	40
36146	NM_004422	DVL2	DVL2	0.794118	54
36147	undefined	undefined	DVL2	0.205882	14
36148	NM_001284517	PHF23	PHF23	0.0679182	7.94643
36149	NM_001284518	PHF23	PHF23	4.73569e-06	0.000554076
36150	NM_024297	PHF23	PHF23	0.692761	81.053
36151	undefined	undefined	PHF23	0.239316	28
36152	NM_007278	GABARAP	GABARAP	0.876076	509
36153	undefined	undefined	GABARAP	0.123924	72
36154	NM_001143775	CTDNEP1	CTDNEP1	0.455926	87.9937
36155	NM_015343	CTDNEP1	CTDNEP1	3.28551e-05	0.00634103
36156	undefined	undefined	CTDNEP1	0.544041	105
36157	NM_001042	SLC2A4	SLC2A4	1	1
36158	undefined	undefined	SLC2A4	0	0
36159	NM_015982	YBX2	YBX2	0.692308	18
36160	undefined	undefined	YBX2	0.307692	8
36161	NM_001143760	EIF5A	EIF5A	0.0102383	10.0028
36162	NM_001143761	EIF5A	EIF5A	0.0634618	62.0022
36163	NM_001143762	EIF5A	EIF5A	2.98744e-06	0.00291873
36164	NM_001970	EIF5A	EIF5A	0.90685	885.992
36165	undefined	undefined	EIF5A	0.0194473	19
36166	NM_014716	ACAP1	ACAP1	0.2	1
36167	undefined	undefined	ACAP1	0.8	4
36168	NM_001002914	KCTD11	KCTD11	0.932203	55
36169	undefined	undefined	KCTD11	0.0677966	4
36170	NM_001251902	TNK1	TNK1	0.044447	1.55564
36171	NM_003985	TNK1	TNK1	0.755553	26.4444
36172	undefined	undefined	TNK1	0.2	7
36173	NM_020795	NLGN2	NLGN2	1	21
36174	undefined	undefined	NLGN2	0	0
36175	NM_178518	TMEM102	TMEM102	0.5	22
36176	undefined	undefined	TMEM102	0.5	22
36177	NM_001303460	FGF11	FGF11	0.238095	1.66667
36178	NM_004112	FGF11	FGF11	0.238095	1.66667
36179	NR_130156	FGF11	FGF11	0.238095	1.66667
36180	undefined	undefined	FGF11	0.285714	2
36181	NM_000747	CHRNB1	CHRNB1	0.730769	19
36182	undefined	undefined	CHRNB1	0.269231	7
36183	NM_001128833	ZBTB4	ZBTB4	0.839943	88.194
36184	NM_020899	ZBTB4	ZBTB4	0.0933908	9.80603
36185	undefined	undefined	ZBTB4	0.0666667	7
36186	NM_000937	POLR2A	POLR2A	0.317073	39
36187	undefined	undefined	POLR2A	0.682927	84
36188	NR_002912	SNORA67	SNORA67	1	1
36189	undefined	undefined	SNORA67	0	0
36190	NM_001040059	CD68	CD68	5.08626e-06	4.06901e-05
36191	NM_001251	CD68	CD68	0.999995	7.99996
36192	undefined	undefined	CD68	0	0
36193	NM_004870	MPDU1	MPDU1	0.317518	43.5
36194	NR_024603	MPDU1	MPDU1	0.317518	43.5
36195	undefined	undefined	MPDU1	0.364964	50
36196	NM_004860	FXR2	FXR2	0.981481	53
36197	undefined	undefined	FXR2	0.0185185	1
36198	NM_000546	TP53	TP53	0.18321	28.3975
36199	NM_001126112	TP53	TP53	0.18321	28.3975
36200	NM_001126113	TP53	TP53	1.98648e-08	3.07904e-06
36201	NM_001126114	TP53	TP53	1.98648e-08	3.07904e-06
36202	NM_001126115	TP53	TP53	3.16565e-06	0.000490676
36203	NM_001126116	TP53	TP53	1.29371e-08	2.00525e-06
36204	NM_001126117	TP53	TP53	1.29371e-08	2.00525e-06
36205	NM_001126118	TP53	TP53	0.0477992	7.40888
36206	NM_001276695	TP53	TP53	1.98648e-08	3.07904e-06
36207	NM_001276696	TP53	TP53	1.98648e-08	3.07904e-06
36208	NM_001276697	TP53	TP53	3.16565e-06	0.000490676
36209	NM_001276698	TP53	TP53	1.29371e-08	2.00525e-06
36210	NM_001276699	TP53	TP53	1.29371e-08	2.00525e-06
36211	NM_001276760	TP53	TP53	0.18321	28.3975
36212	NM_001276761	TP53	TP53	0.18321	28.3975
36213	undefined	undefined	TP53	0.219355	34
36214	NM_001143990	WRAP53	WRAP53	1.30206e-06	3.38536e-05
36215	NM_001143991	WRAP53	WRAP53	1.30206e-06	3.38536e-05
36216	NM_001143992	WRAP53	WRAP53	0.825637	21.4666
36217	NM_018081	WRAP53	WRAP53	0.0589755	1.53336
36218	undefined	undefined	WRAP53	0.115385	3
36219	NM_001406	EFNB3	EFNB3	1	7
36220	undefined	undefined	EFNB3	0	0
36221	NM_001080424	KDM6B	KDM6B	0.464286	13
36222	undefined	undefined	KDM6B	0.535714	15
36223	NM_203411	TMEM88	TMEM88	1	1
36224	undefined	undefined	TMEM88	0	0
36225	NM_032356	NAA38	NAA38	0.47037	127
36226	undefined	undefined	NAA38	0.52963	143
36227	NM_144607	CYB5D1	CYB5D1	0.923077	24
36228	undefined	undefined	CYB5D1	0.0769231	2
36229	NR_024349	LOC284023	LOC284023	1	3
36230	undefined	undefined	LOC284023	0	0
36231	NM_001166621	TRAPPC1	TRAPPC1	0.0302129	9.00346
36232	NM_021210	TRAPPC1	TRAPPC1	0.897728	267.523
36233	NR_030684	TRAPPC1	TRAPPC1	0.0250773	7.47302
36234	NR_030697	TRAPPC1	TRAPPC1	2.2122e-06	0.000659234
36235	undefined	undefined	TRAPPC1	0.0469799	14
36236	NM_001037144	CNTROB	CNTROB	0.0425001	1.0625
36237	NM_053051	CNTROB	CNTROB	0.6375	15.9375
36238	undefined	undefined	CNTROB	0.32	8
36239	undefined	undefined	ALOX12B	1	1
36240	NM_001165960	ALOXE3	ALOXE3	0.4	2
36241	NM_021628	ALOXE3	ALOXE3	0.4	2
36242	undefined	undefined	ALOXE3	0.2	1
36243	NM_002616	PER1	PER1	0.7	7
36244	undefined	undefined	PER1	0.3	3
36245	NM_014232	VAMP2	VAMP2	0.867925	46
36246	undefined	undefined	VAMP2	0.132075	7
36247	NM_017622	C17orf59	C17orf59	1	51
36248	undefined	undefined	C17orf59	0	0
36249	NM_001256834	AURKB	AURKB	0.0215808	1.42433
36250	NM_001284526	AURKB	AURKB	0.34527	22.7878
36251	NM_004217	AURKB	AURKB	0.34527	22.7878
36252	undefined	undefined	AURKB	0.287879	19
36253	NR_026951	LINC00324	LINC00324	1	1
36254	undefined	undefined	LINC00324	0	0
36255	NM_025099	CTC1	CTC1	0.703702	19
36256	NR_046431	CTC1	CTC1	1.791e-06	4.83569e-05
36257	undefined	undefined	CTC1	0.296296	8
36258	NM_012393	PFAS	PFAS	0.807692	21
36259	undefined	undefined	PFAS	0.192308	5
36260	NM_201520	SLC25A35	SLC25A35	0.333333	1
36261	undefined	undefined	SLC25A35	0.666667	2
36262	NM_001177801	RANGRF	RANGRF	0.3125	3.75
36263	NM_001177802	RANGRF	RANGRF	0.104167	1.25
36264	NM_016492	RANGRF	RANGRF	0.416667	5
36265	undefined	undefined	RANGRF	0.166667	2
36266	NM_000987	RPL26	RPL26	0.973999	2772
36267	undefined	undefined	RPL26	0.0260014	74
36268	NM_001025579	NDEL1	NDEL1	0.209304	9.00009
36269	NM_030808	NDEL1	NDEL1	0.697672	29.9999
36270	undefined	undefined	NDEL1	0.0930233	4
36271	NM_001256012	MYH10	MYH10	0.266667	9.33333
36272	NM_001256095	MYH10	MYH10	0.266667	9.33333
36273	NM_005964	MYH10	MYH10	0.266667	9.33333
36274	undefined	undefined	MYH10	0.2	7
36275	NM_004822	NTN1	NTN1	0.928571	13
36276	undefined	undefined	NTN1	0.0714286	1
36277	NM_004853	STX8	STX8	0.688016	30.2727
36278	NR_033656	STX8	STX8	0.152893	6.72729
36279	undefined	undefined	STX8	0.159091	7
36280	NM_001267576	USP43	USP43	1.19687e-05	0.000179531
36281	NM_153210	USP43	USP43	0.866655	12.9998
36282	undefined	undefined	USP43	0.133333	2
36283	undefined	undefined	GAS7	1	1
36284	NM_004589	SCO1	SCO1	0.975	78
36285	undefined	undefined	SCO1	0.025	2
36286	NM_020233	ADPRM	ADPRM	0.545455	6
36287	undefined	undefined	ADPRM	0.454545	5
36288	NM_001303281	ZNF18	ZNF18	0.257592	5.66702
36289	NM_001303282	ZNF18	ZNF18	0.257592	5.66702
36290	NM_144680	ZNF18	ZNF18	0.257543	5.66595
36291	undefined	undefined	ZNF18	0.227273	5
36292	NM_001281435	MAP2K4	MAP2K4	1.27269e-05	0.000585437
36293	NM_003010	MAP2K4	MAP2K4	0.652161	29.9994
36294	undefined	undefined	MAP2K4	0.347826	16
36295	NM_014859	ARHGAP44	ARHGAP44	0.304348	7
36296	undefined	undefined	ARHGAP44	0.695652	16
36297	NM_001165962	ELAC2	ELAC2	7.54902e-06	0.00111726
36298	NM_018127	ELAC2	ELAC2	0.422294	62.4994
36299	NM_173717	ELAC2	ELAC2	0.422294	62.4994
36300	undefined	undefined	ELAC2	0.155405	23
36301	NM_006042	HS3ST3A1	HS3ST3A1	0.75	15
36302	undefined	undefined	HS3ST3A1	0.25	5
36303	NR_049718	COX10-AS1	COX10-AS1	0	0
36304	undefined	undefined	COX10-AS1	1	7
36305	NM_001303	COX10	COX10	0.896552	26
36306	undefined	undefined	COX10	0.103448	3
36307	NM_006041	HS3ST3B1	HS3ST3B1	1	1
36308	undefined	undefined	HS3ST3B1	0	0
36309	NM_000304	PMP22	PMP22	0.318492	23.5684
36310	NM_001281455	PMP22	PMP22	0.0707787	5.23763
36311	NM_001281456	PMP22	PMP22	0.318492	23.5684
36312	NM_153321	PMP22	PMP22	0.0707787	5.23763
36313	NM_153322	PMP22	PMP22	0.117962	8.72916
36314	NR_104017	PMP22	PMP22	1.35579e-06	0.000100329
36315	NR_104018	PMP22	PMP22	0.0224137	1.65862
36316	undefined	undefined	PMP22	0.0810811	6
36317	NM_001135036	TVP23C	TVP23C	0.142857	1
36318	NM_145301	TVP23C	TVP23C	0.571429	4
36319	undefined	undefined	TVP23C	0.285714	2
36320	NM_006470	TRIM16	TRIM16	0.864078	178
36321	undefined	undefined	TRIM16	0.135922	28
36322	NM_001130842	ZNF286A	ZNF286A	1.87259e-05	0.000543051
36323	NM_001288642	ZNF286A	ZNF286A	1.87259e-05	0.000543051
36324	NM_001288643	ZNF286A	ZNF286A	1.87259e-05	0.000543051
36325	NM_001288644	ZNF286A	ZNF286A	1.87259e-05	0.000543051
36326	NM_001288645	ZNF286A	ZNF286A	0.224063	6.49783
36327	NM_001288646	ZNF286A	ZNF286A	0.224063	6.49783
36328	NM_001288647	ZNF286A	ZNF286A	1.87259e-05	0.000543051
36329	NM_001288648	ZNF286A	ZNF286A	1.87259e-05	0.000543051
36330	NM_001288649	ZNF286A	ZNF286A	1.87259e-05	0.000543051
36331	NM_020652	ZNF286A	ZNF286A	1.87259e-05	0.000543051
36332	undefined	undefined	ZNF286A	0.551724	16
36333	NR_002211	MEIS3P1	MEIS3P1	0.552632	21
36334	undefined	undefined	MEIS3P1	0.447368	17
36335	NM_000676	ADORA2B	ADORA2B	1	5
36336	undefined	undefined	ADORA2B	0	0
36337	NM_001190438	NCOR1	NCOR1	0.0304747	2.0418
36338	NM_001190440	NCOR1	NCOR1	0.000101286	0.00678614
36339	NM_006311	NCOR1	NCOR1	0.641066	42.9514
36340	undefined	undefined	NCOR1	0.328358	22
36341	NM_004278	PIGL	PIGL	0.363636	4
36342	undefined	undefined	PIGL	0.636364	7
36343	NM_181716	CENPV	CENPV	0.5	2
36344	undefined	undefined	CENPV	0.5	2
36345	NM_001281716	UBB	UBB	9.62624e-08	0.000311601
36346	NM_001281717	UBB	UBB	9.62624e-08	0.000311601
36347	NM_001281718	UBB	UBB	0.00036023	1.16606
36348	NM_001281719	UBB	UBB	0.00288117	9.32634
36349	NM_001281720	UBB	UBB	9.62624e-08	0.000311601
36350	NM_018955	UBB	UBB	0.983165	3182.51
36351	undefined	undefined	UBB	0.0135928	44
36352	NM_020653	ZNF287	ZNF287	0.952381	20
36353	undefined	undefined	ZNF287	0.047619	1
36354	NM_020787	ZNF624	ZNF624	0.857143	6
36355	undefined	undefined	ZNF624	0.142857	1
36356	NM_015134	MPRIP	MPRIP	0.435621	35.2853
36357	NM_201274	MPRIP	MPRIP	0.0458608	3.71472
36358	undefined	undefined	MPRIP	0.518519	42
36359	NM_178836	PLD6	PLD6	0.933333	14
36360	undefined	undefined	PLD6	0.0666667	1
36361	NM_144606	FLCN	FLCN	0.0909091	3
36362	NM_144997	FLCN	FLCN	0.757576	25
36363	undefined	undefined	FLCN	0.151515	5
36364	NM_001199125	COPS3	COPS3	2.52929e-06	0.000333866
36365	NM_003653	COPS3	COPS3	0.765149	101
36366	undefined	undefined	COPS3	0.234848	31
36367	NM_020201	NT5M	NT5M	0.4	2
36368	undefined	undefined	NT5M	0.6	3
36369	NM_018019	MED9	MED9	0.931034	27
36370	undefined	undefined	MED9	0.0689655	2
36371	NM_001199989	RASD1	RASD1	1.67648e-06	4.8618e-05
36372	NM_016084	RASD1	RASD1	0.931033	27
36373	undefined	undefined	RASD1	0.0689655	2
36374	NM_001267551	PEMT	PEMT	0.0804831	5.7143
36375	NM_001267552	PEMT	PEMT	2.67926e-11	1.90228e-09
36376	NM_007169	PEMT	PEMT	3.00114e-07	2.13081e-05
36377	NM_148172	PEMT	PEMT	0.820925	58.2857
36378	NM_148173	PEMT	PEMT	3.00114e-07	2.13081e-05
36379	undefined	undefined	PEMT	0.0985915	7
36380	NM_030665	RAI1	RAI1	0.672414	78
36381	undefined	undefined	RAI1	0.327586	38
36382	NM_001005291	SREBF1	SREBF1	0.467459	95.8291
36383	NM_004176	SREBF1	SREBF1	0.3862	79.1709
36384	undefined	undefined	SREBF1	0.146341	30
36385	NM_001033551	TOM1L2	TOM1L2	0.0559808	4.81435
36386	NM_001082968	TOM1L2	TOM1L2	0.839362	72.1851
36387	NM_001288786	TOM1L2	TOM1L2	3.40801e-08	2.93089e-06
36388	NM_001288787	TOM1L2	TOM1L2	5.90856e-06	0.000508137
36389	NM_001288788	TOM1L2	TOM1L2	1.33834e-08	1.15097e-06
36390	NM_001288789	TOM1L2	TOM1L2	1.36458e-08	1.17354e-06
36391	undefined	undefined	TOM1L2	0.104651	9
36392	NM_031294	LRRC48	LRRC48	0.5	1
36393	undefined	undefined	LRRC48	0.5	1
36394	NM_145691	ATPAF2	ATPAF2	0.839286	47
36395	undefined	undefined	ATPAF2	0.160714	9
36396	NM_024052	GID4	GID4	0.85	17
36397	undefined	undefined	GID4	0.15	3
36398	NM_001388	DRG2	DRG2	0.763441	71
36399	undefined	undefined	DRG2	0.236559	22
36400	NM_017758	ALKBH5	ALKBH5	0.881944	127
36401	undefined	undefined	ALKBH5	0.118056	17
36402	NM_001144900	MIEF2	MIEF2	0.0522876	1.77778
36403	NM_139162	MIEF2	MIEF2	0.888882	30.222
36404	NM_148886	MIEF2	MIEF2	6.62007e-06	0.000225082
36405	undefined	undefined	MIEF2	0.0588235	2
36406	NM_004618	TOP3A	TOP3A	0.909091	20
36407	undefined	undefined	TOP3A	0.0909091	2
36408	NM_144775	SMCR8	SMCR8	0.966102	57
36409	undefined	undefined	SMCR8	0.0338983	2
36410	NM_001281786	SHMT1	SHMT1	4.79786e-06	0.000657307
36411	NM_004169	SHMT1	SHMT1	0.683293	93.6111
36412	NM_148918	SHMT1	SHMT1	0.112323	15.3882
36413	undefined	undefined	SHMT1	0.20438	28
36414	undefined	undefined	EVPLL	1	3
36415	NR_003554	USP32P2	USP32P2	1	1
36416	undefined	undefined	USP32P2	0	0
36417	undefined	undefined	CCDC144B	1	22
36418	NM_001145045	ZNF286B	ZNF286B	1	2
36419	undefined	undefined	ZNF286B	0	0
36420	NR_026718	FOXO3B	FOXO3B	1	8
36421	undefined	undefined	FOXO3B	0	0
36422	NM_001037330	TRIM16L	TRIM16L	0.788618	97
36423	undefined	undefined	TRIM16L	0.211382	26
36424	NM_016078	TVP23B	TVP23B	0.875	70
36425	undefined	undefined	TVP23B	0.125	10
36426	NM_001243936	PRPSAP2	PRPSAP2	3.52076e-07	2.71098e-05
36427	NM_001243940	PRPSAP2	PRPSAP2	2.82649e-10	2.1764e-08
36428	NM_001243941	PRPSAP2	PRPSAP2	0.0079484	0.612027
36429	NM_001243942	PRPSAP2	PRPSAP2	0.00861077	0.663029
36430	NM_002767	PRPSAP2	PRPSAP2	0.645778	49.7249
36431	undefined	undefined	PRPSAP2	0.337662	26
36432	NM_001039999	FAM83G	FAM83G	0.25	1
36433	undefined	undefined	FAM83G	0.75	3
36434	NR_006880	SNORD3A	SNORD3A	1	5
36435	undefined	undefined	SNORD3A	0	0
36436	NR_006881	SNORD3C	SNORD3C	1	1
36437	undefined	undefined	SNORD3C	0	0
36438	NM_001102664	EPN2	EPN2	2.96247e-05	0.00145161
36439	NM_014964	EPN2	EPN2	3.14202e-05	0.00153959
36440	NM_148921	EPN2	EPN2	0.755041	36.997
36441	undefined	undefined	EPN2	0.244898	12
36442	NM_015681	B9D1	B9D1	0.742857	26
36443	undefined	undefined	B9D1	0.257143	9
36444	NM_002749	MAPK7	MAPK7	0.259995	5.19989
36445	NM_139032	MAPK7	MAPK7	8.76261e-06	0.000175252
36446	NM_139033	MAPK7	MAPK7	0.259995	5.19989
36447	NM_139034	MAPK7	MAPK7	0.130002	2.60004
36448	undefined	undefined	MAPK7	0.35	7
36449	NM_018242	SLC47A1	SLC47A1	0	0
36450	undefined	undefined	SLC47A1	1	1
36451	NM_000382	ALDH3A2	ALDH3A2	0.714337	77.8628
36452	NM_001031806	ALDH3A2	ALDH3A2	0.184745	20.1372
36453	undefined	undefined	ALDH3A2	0.100917	11
36454	NM_000691	ALDH3A1	ALDH3A1	0.5	1
36455	undefined	undefined	ALDH3A1	0.5	1
36456	NM_001142610	ULK2	ULK2	0.0526316	1
36457	NM_014683	ULK2	ULK2	0.736842	14
36458	undefined	undefined	ULK2	0.210526	4
36459	NM_007202	AKAP10	AKAP10	0.609756	25
36460	undefined	undefined	AKAP10	0.390244	16
36461	NM_001033553	SPECC1	SPECC1	2.04455e-05	0.00171743
36462	NM_001033554	SPECC1	SPECC1	0.110249	9.26089
36463	NM_001033555	SPECC1	SPECC1	0.6247	52.4748
36464	NM_001243438	SPECC1	SPECC1	0.110249	9.26089
36465	NM_001243439	SPECC1	SPECC1	2.04455e-05	0.00171743
36466	NM_152904	SPECC1	SPECC1	4.45078e-16	3.73865e-14
36467	undefined	undefined	SPECC1	0.154762	13
36468	NM_015276	USP22	USP22	0.962025	228
36469	undefined	undefined	USP22	0.0379747	9
36470	NM_015510	DHRS7B	DHRS7B	0.918919	68
36471	undefined	undefined	DHRS7B	0.0810811	6
36472	NM_003876	TMEM11	TMEM11	0.494214	54.3635
36473	NR_024547	TMEM11	TMEM11	0.451241	49.6365
36474	undefined	undefined	TMEM11	0.0545455	6
36475	NM_152914	NATD1	NATD1	0.833333	5
36476	undefined	undefined	NATD1	0.166667	1
36477	NM_002756	MAP2K3	MAP2K3	2.95177e-06	0.0002509
36478	NM_145109	MAP2K3	MAP2K3	0.811762	68.9997
36479	undefined	undefined	MAP2K3	0.188235	16
36480	NM_015626	WSB1	WSB1	0.686801	41.2081
36481	NM_134265	WSB1	WSB1	0.0298658	1.79195
36482	undefined	undefined	WSB1	0.283333	17
36483	NM_014238	KSR1	KSR1	0.166667	1
36484	undefined	undefined	KSR1	0.833333	5
36485	NM_002308	LGALS9	LGALS9	0.540532	48.6479
36486	NM_009587	LGALS9	LGALS9	0.216558	19.4902
36487	NR_024043	LGALS9	LGALS9	0.0317986	2.86187
36488	undefined	undefined	LGALS9	0.211111	19
36489	NM_001076680	LYRM9	LYRM9	0.714286	10
36490	undefined	undefined	LYRM9	0.285714	4
36491	NM_016231	NLK	NLK	0.772727	17
36492	undefined	undefined	NLK	0.227273	5
36493	NR_003064	PYY2	PYY2	1	1
36494	undefined	undefined	PYY2	0	0
36495	NM_152464	TMEM199	TMEM199	0.851852	69
36496	undefined	undefined	TMEM199	0.148148	12
36497	NM_000638	VTN	VTN	1	1
36498	undefined	undefined	VTN	0	0
36499	NM_005148	UNC119	UNC119	0.7534	45.9574
36500	NM_054035	UNC119	UNC119	0.131845	8.04257
36501	undefined	undefined	UNC119	0.114754	7
36502	NM_033198	PIGS	PIGS	0.798246	91
36503	undefined	undefined	PIGS	0.201754	23
36504	NM_005165	ALDOC	ALDOC	0.866667	91
36505	undefined	undefined	ALDOC	0.133333	14
36506	NM_006461	SPAG5	SPAG5	0.787234	37
36507	undefined	undefined	SPAG5	0.212766	10
36508	NM_014680	KIAA0100	KIAA0100	0.848837	146
36509	undefined	undefined	KIAA0100	0.151163	26
36510	NM_006923	SDF2	SDF2	0.729131	109.37
36511	NR_045585	SDF2	SDF2	0.184202	27.6303
36512	undefined	undefined	SDF2	0.0866667	13
36513	NM_003170	SUPT6H	SUPT6H	0.919355	114
36514	undefined	undefined	SUPT6H	0.0806452	10
36515	NM_001304949	PROCA1	PROCA1	0.125	0.5
36516	NM_001304951	PROCA1	PROCA1	0.125	0.5
36517	NM_001304952	PROCA1	PROCA1	0.125	0.5
36518	NM_001304953	PROCA1	PROCA1	0.125	0.5
36519	NM_001304954	PROCA1	PROCA1	0.125	0.5
36520	NM_152465	PROCA1	PROCA1	0.125	0.5
36521	undefined	undefined	PROCA1	0.25	1
36522	NM_000984	RPL23A	RPL23A	0.965349	2368
36523	undefined	undefined	RPL23A	0.0346514	85
36524	NM_001160407	TLCD1	TLCD1	6.18464e-07	4.88587e-05
36525	NM_138463	TLCD1	TLCD1	0.70886	56
36526	undefined	undefined	TLCD1	0.291139	23
36527	NM_004295	TRAF4	TRAF4	0.872222	157
36528	undefined	undefined	TRAF4	0.127778	23
36529	NM_001077498	FAM222B	FAM222B	0.303904	10.3327
36530	NM_001288631	FAM222B	FAM222B	5.75613e-06	0.000195708
36531	NM_001288632	FAM222B	FAM222B	5.75613e-06	0.000195708
36532	NM_001288633	FAM222B	FAM222B	5.75613e-06	0.000195708
36533	NM_001288634	FAM222B	FAM222B	0.455854	15.499
36534	NM_001288635	FAM222B	FAM222B	5.75613e-06	0.000195708
36535	NM_001288636	FAM222B	FAM222B	5.75613e-06	0.000195708
36536	NM_001288637	FAM222B	FAM222B	5.75613e-06	0.000195708
36537	NM_001288638	FAM222B	FAM222B	5.75613e-06	0.000195708
36538	NM_001288639	FAM222B	FAM222B	5.75613e-06	0.000195708
36539	NM_001288640	FAM222B	FAM222B	5.75613e-06	0.000195708
36540	NM_018182	FAM222B	FAM222B	0.151955	5.16647
36541	undefined	undefined	FAM222B	0.0882353	3
36542	NM_005702	ERAL1	ERAL1	0.810345	94
36543	undefined	undefined	ERAL1	0.189655	22
36544	NM_004475	FLOT2	FLOT2	0.912752	136
36545	undefined	undefined	FLOT2	0.0872483	13
36546	NM_144683	DHRS13	DHRS13	0.820513	32
36547	undefined	undefined	DHRS13	0.179487	7
36548	NM_001033561	PHF12	PHF12	0.832265	39.9487
36549	NM_001290131	PHF12	PHF12	0.0219017	1.05128
36550	NM_020889	PHF12	PHF12	9.62958e-09	4.6222e-07
36551	undefined	undefined	PHF12	0.145833	7
36552	NM_020772	NUFIP2	NUFIP2	0.912	114
36553	undefined	undefined	NUFIP2	0.088	11
36554	NM_020791	TAOK1	TAOK1	0.900607	36.9249
36555	NM_025142	TAOK1	TAOK1	0.00183215	0.0751182
36556	undefined	undefined	TAOK1	0.097561	4
36557	NM_198147	ABHD15	ABHD15	0.459459	17
36558	undefined	undefined	ABHD15	0.540541	20
36559	NM_138349	TP53I13	TP53I13	0.72619	61
36560	undefined	undefined	TP53I13	0.27381	23
36561	NM_001085454	GIT1	GIT1	0.0577403	5.60081
36562	NM_014030	GIT1	GIT1	0.663909	64.3992
36563	undefined	undefined	GIT1	0.278351	27
36564	NM_152345	ANKRD13B	ANKRD13B	0.533333	8
36565	undefined	undefined	ANKRD13B	0.466667	7
36566	NM_032854	CORO6	CORO6	1	2
36567	undefined	undefined	CORO6	0	0
36568	NM_001282129	SSH2	SSH2	0.192308	2.5
36569	NM_033389	SSH2	SSH2	0.192308	2.5
36570	undefined	undefined	SSH2	0.615385	8
36571	NM_001261467	NSRP1	NSRP1	2.40853e-05	0.000457621
36572	NM_032141	NSRP1	NSRP1	0.78945	14.9995
36573	undefined	undefined	NSRP1	0.210526	4
36574	NM_000386	BLMH	BLMH	0.956522	22
36575	undefined	undefined	BLMH	0.0434783	1
36576	NM_001199775	CPD	CPD	2.99979e-05	0.000509965
36577	NM_001304	CPD	CPD	0.941146	15.9995
36578	undefined	undefined	CPD	0.0588235	1
36579	NM_001007024	GOSR1	GOSR1	2.80321e-05	0.000784898
36580	NM_001007025	GOSR1	GOSR1	0.321415	8.99961
36581	NM_004871	GOSR1	GOSR1	0.321415	8.99961
36582	undefined	undefined	GOSR1	0.357143	10
36583	NR_015341	LRRC37BP1	LRRC37BP1	0.263158	5
36584	undefined	undefined	LRRC37BP1	0.736842	14
36585	undefined	undefined	SUZ12P1	1	2
36586	NM_015986	CRLF3	CRLF3	0.92306	11.9998
36587	NR_073118	CRLF3	CRLF3	1.67651e-05	0.000217946
36588	undefined	undefined	CRLF3	0.0769231	1
36589	NM_024857	ATAD5	ATAD5	1	2
36590	undefined	undefined	ATAD5	0	0
36591	NM_024683	TEFM	TEFM	0.833333	20
36592	undefined	undefined	TEFM	0.166667	4
36593	NM_018404	ADAP2	ADAP2	0.75	3
36594	undefined	undefined	ADAP2	0.25	1
36595	NM_001184992	RNF135	RNF135	1.54916e-06	4.33765e-05
36596	NM_032322	RNF135	RNF135	0.515623	14.4375
36597	NM_197939	RNF135	RNF135	0.234375	6.5625
36598	undefined	undefined	RNF135	0.25	7
36599	NM_000267	NF1	NF1	0.674818	26.9927
36600	NM_001042492	NF1	NF1	0.000181617	0.00726469
36601	undefined	undefined	NF1	0.325	13
36602	NM_001303542	RAB11FIP4	RAB11FIP4	0.983039	57.9993
36603	NM_032932	RAB11FIP4	RAB11FIP4	1.2314e-05	0.000726528
36604	undefined	undefined	RAB11FIP4	0.0169492	1
36605	NM_018405	COPRS	COPRS	0.965217	111
36606	undefined	undefined	COPRS	0.0347826	4
36607	NM_018428	UTP6	UTP6	0.666667	20
36608	undefined	undefined	UTP6	0.333333	10
36609	NM_015355	SUZ12	SUZ12	0.888889	32
36610	undefined	undefined	SUZ12	0.111111	4
36611	NM_052888	LRRC37B	LRRC37B	0.5	2
36612	undefined	undefined	LRRC37B	0.5	2
36613	NM_001033566	RHOT1	RHOT1	0.163399	5.88235
36614	NM_001033567	RHOT1	RHOT1	7.44343e-19	2.67964e-17
36615	NM_001033568	RHOT1	RHOT1	0.163399	5.88235
36616	NM_001288754	RHOT1	RHOT1	0.245044	8.8216
36617	NM_001288755	RHOT1	RHOT1	0.0612745	2.20588
36618	NM_001288758	RHOT1	RHOT1	5.3644e-05	0.00193118
36619	NM_018307	RHOT1	RHOT1	0.0612745	2.20588
36620	NR_110083	RHOT1	RHOT1	1.46996e-33	5.29186e-32
36621	undefined	undefined	RHOT1	0.305556	11
36622	NM_022344	C17orf75	C17orf75	0.428571	6
36623	undefined	undefined	C17orf75	0.571429	8
36624	NM_001270482	PSMD11	PSMD11	0.0800354	10.4846
36625	NM_002815	PSMD11	PSMD11	0.78256	102.515
36626	undefined	undefined	PSMD11	0.137405	18
36627	NM_003885	CDK5R1	CDK5R1	1	4
36628	undefined	undefined	CDK5R1	0	0
36629	NM_001303279	MYO1D	MYO1D	0.0263158	1
36630	NM_015194	MYO1D	MYO1D	0.815789	31
36631	undefined	undefined	MYO1D	0.157895	6
36632	NM_002982	CCL2	CCL2	1	2
36633	undefined	undefined	CCL2	0	0
36634	NM_006584	CCT6B	CCT6B	1	4
36635	undefined	undefined	CCT6B	0	0
36636	NM_052857	ZNF830	ZNF830	1	21
36637	undefined	undefined	ZNF830	0	0
36638	NM_002311	LIG3	LIG3	0.0434783	1
36639	NM_013975	LIG3	LIG3	0.826087	19
36640	undefined	undefined	LIG3	0.130435	3
36641	NM_001142571	RAD51D	RAD51D	1.81447e-06	7.25789e-06
36642	NM_002878	RAD51D	RAD51D	0.374997	1.49999
36643	NM_133629	RAD51D	RAD51D	0.374997	1.49999
36644	NR_037711	RAD51D	RAD51D	1.81447e-06	7.25789e-06
36645	NR_037712	RAD51D	RAD51D	1.81447e-06	7.25789e-06
36646	undefined	undefined	RAD51D	0.25	1
36647	NM_001014445	NLE1	NLE1	2.351e-05	0.000493711
36648	NM_018096	NLE1	NLE1	0.666643	13.9995
36649	undefined	undefined	NLE1	0.333333	7
36650	NM_144975	SLFN5	SLFN5	0.833333	15
36651	undefined	undefined	SLFN5	0.166667	3
36652	NM_000286	PEX12	PEX12	1	5
36653	undefined	undefined	PEX12	0	0
36654	NM_001030006	AP2B1	AP2B1	0.223048	22.7509
36655	NM_001282	AP2B1	AP2B1	0.669109	68.2491
36656	undefined	undefined	AP2B1	0.107843	11
36657	NM_003487	TAF15	TAF15	9.74555e-06	0.000799135
36658	NM_139215_1	TAF15	TAF15	0.95121	77.9992
36659	undefined	undefined	TAF15	0.0487805	4
36660	NM_001278736	CCL5	CCL5	0.149514	10.6155
36661	NM_002985	CCL5	CCL5	0.822317	58.3845
36662	undefined	undefined	CCL5	0.028169	2
36663	NR_126038	LRRC37A8P	LRRC37A8P	1	1
36664	undefined	undefined	LRRC37A8P	0	0
36665	NR_027997	RDM1	RDM1	1	1
36666	undefined	undefined	RDM1	0	0
36667	NM_001281432	ZNHIT3	ZNHIT3	0.0240964	2
36668	NM_001281433	ZNHIT3	ZNHIT3	0.0133869	1.11111
36669	NM_001281434	ZNHIT3	ZNHIT3	1.84074e-08	1.52781e-06
36670	NM_004773	ZNHIT3	ZNHIT3	0.453955	37.6783
36671	NR_104009	ZNHIT3	ZNHIT3	0.453955	37.6783
36672	NR_104010	ZNHIT3	ZNHIT3	0.0425588	3.53238
36673	undefined	undefined	ZNHIT3	0.0120482	1
36674	NM_001033580	MYO19	MYO19	0.503367	13.5909
36675	NM_001163735	MYO19	MYO19	0.348479	9.40893
36676	NM_025109	MYO19	MYO19	5.88847e-06	0.000158989
36677	undefined	undefined	MYO19	0.148148	4
36678	NM_178517	PIGW	PIGW	1	6
36679	undefined	undefined	PIGW	0	0
36680	NM_024835_1	GGNBP2	GGNBP2	0.930233	40
36681	undefined	undefined	GGNBP2	0.0697674	3
36682	NM_024308	DHRS11	DHRS11	0.9375	15
36683	undefined	undefined	DHRS11	0.0625	1
36684	NM_024864_1	MRM1	MRM1	0.857143	6
36685	undefined	undefined	MRM1	0.142857	1
36686	NM_005568	LHX1	LHX1	1	6
36687	undefined	undefined	LHX1	0	0
36688	NM_012138	AATF	AATF	0.955224	64
36689	undefined	undefined	AATF	0.0447761	3
36690	NM_198834	ACACA	ACACA	0.000156554	0.00500974
36691	NM_198836_1	ACACA	ACACA	0.874687	27.99
36692	NM_198837	ACACA	ACACA	6.17819e-08	1.97702e-06
36693	NM_198838	ACACA	ACACA	6.17819e-08	1.97702e-06
36694	NM_198839	ACACA	ACACA	0.000156554	0.00500974
36695	undefined	undefined	ACACA	0.125	4
36696	NM_001166105	TADA2A	TADA2A	1	1
36697	undefined	undefined	TADA2A	0	0
36698	NM_007026	DUSP14	DUSP14	0.8	32
36699	undefined	undefined	DUSP14	0.2	8
36700	NM_001163544	SYNRG	SYNRG	4.83108e-12	5.7973e-11
36701	NM_001163545	SYNRG	SYNRG	4.83108e-12	5.7973e-11
36702	NM_001163546	SYNRG	SYNRG	0.599983	7.1998
36703	NM_001163547_1	SYNRG	SYNRG	0.15	1.8
36704	NM_007247_1	SYNRG	SYNRG	8.4544e-12	1.01453e-10
36705	NM_080550	SYNRG	SYNRG	1.66054e-05	0.000199264
36706	NM_198882	SYNRG	SYNRG	4.83108e-12	5.7973e-11
36707	undefined	undefined	SYNRG	0.25	3
36708	NM_001291476_1	DDX52	DDX52	6.60784e-06	0.000237882
36709	NM_007010	DDX52	DDX52	0.999993	35.9998
36710	undefined	undefined	DDX52	0	0
36711	NR_036750_1	LOC440434	LOC440434	1	1
36712	undefined	undefined	LOC440434	0	0
36713	NM_001278279	MRPL45	MRPL45	0.0606075	2.60612
36714	NM_032351	MRPL45	MRPL45	0.939393	40.3939
36715	undefined	undefined	MRPL45	0	0
36716	NM_014598	SOCS7	SOCS7	1	15
36717	undefined	undefined	SOCS7	0	0
36718	NM_025248	SRCIN1	SRCIN1	1	3
36719	undefined	undefined	SRCIN1	0	0
36720	NM_001130677_1	C17orf96	C17orf96	0.944444	17
36721	undefined	undefined	C17orf96	0.0555556	1
36722	NM_005937	MLLT6	MLLT6	1	24
36723	undefined	undefined	MLLT6	0	0
36724	NM_002795	PSMB3	PSMB3	0.944736	328.768
36725	NR_104194	PSMB3	PSMB3	0.0407018	14.1642
36726	NR_104195	PSMB3	PSMB3	0.00594177	2.06774
36727	undefined	undefined	PSMB3	0.00862069	3
36728	NM_003559_1	PIP4K2B	PIP4K2B	0.928571	26
36729	undefined	undefined	PIP4K2B	0.0714286	2
36730	NM_017748_1	CWC25	CWC25	0.999992	19.9998
36731	NR_073428_1	CWC25	CWC25	8.22636e-06	0.000164527
36732	undefined	undefined	CWC25	0	0
36733	NM_000978	RPL23	RPL23	0.985692	1860
36734	undefined	undefined	RPL23	0.0143084	27
36735	NM_001271608	LASP1	LASP1	9.07524e-06	0.00165169
36736	NM_006148	LASP1	LASP1	0.978001	177.996
36737	NR_073384	LASP1	LASP1	1.18961e-05	0.00216509
36738	undefined	undefined	LASP1	0.021978	4
36739	undefined	undefined	LOC100131347	1	1
36740	NM_000723	CACNB1	CACNB1	0.4	2
36741	undefined	undefined	CACNB1	0.6	3
36742	NM_000981	RPL19	RPL19	0.984646	1988
36743	undefined	undefined	RPL19	0.0153541	31
36744	NM_001184906	FBXL20	FBXL20	1.08006e-05	8.64046e-05
36745	NM_032875	FBXL20	FBXL20	0.749989	5.99991
36746	undefined	undefined	FBXL20	0.25	2
36747	NM_004774	MED1	MED1	1	15
36748	undefined	undefined	MED1	0	0
36749	NM_015083	CDK12	CDK12	0.413793	12
36750	NM_016507	CDK12	CDK12	0.413793	12
36751	undefined	undefined	CDK12	0.172414	5
36752	NM_001165937	STARD3	STARD3	0.0403515	1.21054
36753	NM_001165938	STARD3	STARD3	0.0403514	1.21054
36754	NM_006804	STARD3	STARD3	0.685964	20.5789
36755	undefined	undefined	STARD3	0.233333	7
36756	NM_001291726	PGAP3	PGAP3	6.3316e-06	9.4974e-05
36757	NM_001291728	PGAP3	PGAP3	6.3316e-06	9.4974e-05
36758	NM_001291730	PGAP3	PGAP3	5.756e-06	8.634e-05
36759	NM_001291732	PGAP3	PGAP3	5.756e-06	8.634e-05
36760	NM_001291733	PGAP3	PGAP3	0.466654	6.99981
36761	NM_033419	PGAP3	PGAP3	0.466655	6.99982
36762	undefined	undefined	PGAP3	0.0666667	1
36763	NM_001005862	ERBB2	ERBB2	0.0293096	3.22406
36764	NM_001289936	ERBB2	ERBB2	5.56063e-06	0.00061167
36765	NM_001289937	ERBB2	ERBB2	2.41796e-16	2.65976e-14
36766	NM_001289938	ERBB2	ERBB2	3.28117e-44	3.60928e-42
36767	NM_004448	ERBB2	ERBB2	0.728085	80.0894
36768	NR_110535	ERBB2	ERBB2	0.0607814	6.68596
36769	undefined	undefined	ERBB2	0.181818	20
36770	NM_032339	MIEN1	MIEN1	0.92126	117
36771	undefined	undefined	MIEN1	0.0787402	10
36772	NM_001030002	GRB7	GRB7	4.1453e-06	5.80343e-05
36773	NM_001242442	GRB7	GRB7	4.1453e-06	5.80343e-05
36774	NM_001242443	GRB7	GRB7	4.1453e-06	5.80343e-05
36775	NM_005310	GRB7	GRB7	0.35713	4.99983
36776	undefined	undefined	GRB7	0.642857	9
36777	undefined	undefined	GSDMB	1	1
36778	NM_139280	ORMDL3	ORMDL3	0.985294	67
36779	undefined	undefined	ORMDL3	0.0147059	1
36780	NM_002809	PSMD3	PSMD3	0.925581	199
36781	undefined	undefined	PSMD3	0.0744186	16
36782	NM_001079518	MED24	MED24	0.179404	7.71436
36783	NM_001267797	MED24	MED24	1.43542e-05	0.00061723
36784	NM_014815	MED24	MED24	0.448488	19.285
36785	NR_052017	MED24	MED24	4.60869e-07	1.98174e-05
36786	undefined	undefined	MED24	0.372093	16
36787	NM_001012241	MSL1	MSL1	0.298387	37
36788	undefined	undefined	MSL1	0.701613	87
36789	NM_007359	CASC3	CASC3	0.803571	45
36790	undefined	undefined	CASC3	0.196429	11
36791	NM_001303533	RAPGEFL1	RAPGEFL1	2.64286e-05	0.00124214
36792	NM_001303534	RAPGEFL1	RAPGEFL1	2.64286e-05	0.00124214
36793	NM_016339	RAPGEFL1	RAPGEFL1	0.659522	30.9975
36794	undefined	undefined	RAPGEFL1	0.340426	16
36795	NM_133264	WIPF2	WIPF2	0.818182	9
36796	undefined	undefined	WIPF2	0.181818	2
36797	NM_001254	CDC6	CDC6	0.914286	32
36798	undefined	undefined	CDC6	0.0857143	3
36799	NM_000964	RARA	RARA	0.0516281	5.98886
36800	NM_001024809	RARA	RARA	2.77141e-06	0.000321483
36801	NM_001145301	RARA	RARA	0.825845	95.798
36802	NM_001145302	RARA	RARA	0.0190757	2.21278
36803	undefined	undefined	RARA	0.103448	12
36804	NR_110861	RARA-AS1	RARA-AS1	1	1
36805	undefined	undefined	RARA-AS1	0	0
36806	NM_152219	GJD3	GJD3	0.8	4
36807	undefined	undefined	GJD3	0.2	1
36808	NM_001067	TOP2A	TOP2A	0.867647	118
36809	undefined	undefined	TOP2A	0.132353	18
36810	NM_001552	IGFBP4	IGFBP4	0.974865	543
36811	undefined	undefined	IGFBP4	0.0251346	14
36812	NM_003079	SMARCE1	SMARCE1	0.871429	122
36813	undefined	undefined	SMARCE1	0.128571	18
36814	NM_000421	KRT10	KRT10	0.858182	236
36815	undefined	undefined	KRT10	0.141818	39
36816	NM_001195386	TMEM99	TMEM99	5.29819e-07	1.27157e-05
36817	NM_001195387	TMEM99	TMEM99	0.166667	4.00001
36818	NM_145274	TMEM99	TMEM99	0.666666	16
36819	undefined	undefined	TMEM99	0.166667	4
36820	NM_001282433	KRT23	KRT23	4.23855e-07	3.39084e-06
36821	NM_015515	KRT23	KRT23	1	8
36822	undefined	undefined	KRT23	0	0
36823	NM_003770	KRT37	KRT37	0	0
36824	undefined	undefined	KRT37	1	1
36825	undefined	undefined	KRT32	1	2
36826	NM_002274	KRT13	KRT13	2.27273e-07	5e-06
36827	NM_153490	KRT13	KRT13	0.454545	10
36828	undefined	undefined	KRT13	0.545455	12
36829	NM_002275	KRT15	KRT15	0.25	2
36830	undefined	undefined	KRT15	0.75	6
36831	NM_002276	KRT19	KRT19	0.98537	7880
36832	undefined	undefined	KRT19	0.0146305	117
36833	NM_005557	KRT16	KRT16	0.5	3
36834	undefined	undefined	KRT16	0.5	3
36835	NM_000422	KRT17	KRT17	0.77551	38
36836	undefined	undefined	KRT17	0.22449	11
36837	NM_005801	EIF1	EIF1	0.971871	1382
36838	undefined	undefined	EIF1	0.0281294	40
36839	NM_002230	JUP	JUP	0.439751	385.222
36840	NM_021991	JUP	JUP	0.373034	326.778
36841	undefined	undefined	JUP	0.187215	164
36842	NM_006455	P3H4	P3H4	0.770492	47
36843	undefined	undefined	P3H4	0.229508	14
36844	NM_021939	FKBP10	FKBP10	0.666667	2
36845	undefined	undefined	FKBP10	0.333333	1
36846	NM_052935	NT5C3B	NT5C3B	0.183532	7.70836
36847	NR_033464	NT5C3B	NT5C3B	0.0367079	1.54173
36848	NR_033465	NT5C3B	NT5C3B	0.660712	27.7499
36849	undefined	undefined	NT5C3B	0.119048	5
36850	NM_018143	KLHL11	KLHL11	1	6
36851	undefined	undefined	KLHL11	0	0
36852	NM_001096	ACLY	ACLY	0.000452578	0.112692
36853	NM_001303274	ACLY	ACLY	0.600064	149.416
36854	NM_001303275	ACLY	ACLY	0.282654	70.3809
36855	NM_198830	ACLY	ACLY	0.00437895	1.09036
36856	undefined	undefined	ACLY	0.11245	28
36857	NM_001001349	NKIRAS2	NKIRAS2	1.64813e-06	9.88878e-05
36858	NM_001144927	NKIRAS2	NKIRAS2	1.78547e-06	0.000107128
36859	NM_001144928	NKIRAS2	NKIRAS2	0.103704	6.22222
36860	NM_001144929	NKIRAS2	NKIRAS2	0.0829632	4.97779
36861	NM_017595	NKIRAS2	NKIRAS2	0.746663	44.7998
36862	undefined	undefined	NKIRAS2	0.0666667	4
36863	NM_001242704	ZNF385C	ZNF385C	1	1
36864	undefined	undefined	ZNF385C	0	0
36865	NM_024119	DHX58	DHX58	0.588235	10
36866	undefined	undefined	DHX58	0.411765	7
36867	NM_021078	KAT2A	KAT2A	0.730769	38
36868	undefined	undefined	KAT2A	0.269231	14
36869	NM_001252039	RAB5C	RAB5C	1.54428e-06	0.000551306
36870	NM_004583	RAB5C	RAB5C	0.872994	311.659
36871	NM_201434	RAB5C	RAB5C	0.0933914	33.3407
36872	undefined	undefined	RAB5C	0.0336134	12
36873	NM_001142623	GHDC	GHDC	4.33104e-07	9.9614e-06
36874	NM_032484	GHDC	GHDC	0.826087	19
36875	undefined	undefined	GHDC	0.173913	4
36876	NM_012448	STAT5B	STAT5B	0.870968	27
36877	undefined	undefined	STAT5B	0.129032	4
36878	NM_001288718	STAT5A	STAT5A	0.25	1
36879	NM_001288719	STAT5A	STAT5A	0.25	1
36880	NM_001288720	STAT5A	STAT5A	0.25	1
36881	NM_003152	STAT5A	STAT5A	0.25	1
36882	undefined	undefined	STAT5A	0	0
36883	NM_003150	STAT3	STAT3	0.379281	39.4452
36884	NM_139276	STAT3	STAT3	0.455094	47.3298
36885	NM_213662	STAT3	STAT3	0.0213943	2.22501
36886	undefined	undefined	STAT3	0.144231	15
36887	NM_012232	PTRF	PTRF	1	6
36888	undefined	undefined	PTRF	0	0
36889	NM_001130020	ATP6V0A1	ATP6V0A1	0.276937	13.8468
36890	NM_001130021	ATP6V0A1	ATP6V0A1	3.33351e-12	1.66675e-10
36891	NM_005177	ATP6V0A1	ATP6V0A1	0.623063	31.1532
36892	undefined	undefined	ATP6V0A1	0.1	5
36893	NM_000263	NAGLU	NAGLU	0.890625	57
36894	undefined	undefined	NAGLU	0.109375	7
36895	NM_000413	HSD17B1	HSD17B1	0.0909091	4
36896	undefined	undefined	HSD17B1	0.909091	40
36897	NM_001042529	COASY	COASY	0.162265	8.60005
36898	NM_001042532	COASY	COASY	0.0324548	1.7201
36899	NM_025233	COASY	COASY	0.616601	32.6798
36900	undefined	undefined	COASY	0.188679	10
36901	NM_178126	FAM134C	FAM134C	0.779208	34.2852
36902	NR_026697	FAM134C	FAM134C	0.129883	5.71484
36903	undefined	undefined	FAM134C	0.0909091	4
36904	NM_001070	TUBG1	TUBG1	0.928571	117
36905	undefined	undefined	TUBG1	0.0714286	9
36906	NM_016437	TUBG2	TUBG2	0.384615	5
36907	undefined	undefined	TUBG2	0.615385	8
36908	NM_024927	PLEKHH3	PLEKHH3	0.584162	43.8121
36909	NR_073573	PLEKHH3	PLEKHH3	0.120316	9.02371
36910	NR_073574	PLEKHH3	PLEKHH3	0.0288553	2.16414
36911	undefined	undefined	PLEKHH3	0.266667	20
36912	NM_001991	EZH1	EZH1	1	9
36913	undefined	undefined	EZH1	0	0
36914	NM_032353	VPS25	VPS25	0.970803	133
36915	undefined	undefined	VPS25	0.0291971	4
36916	NM_001040431	COA3	COA3	0.956835	133
36917	undefined	undefined	COA3	0.0431655	6
36918	NM_001267045	PSME3	PSME3	5.53356e-06	0.00109011
36919	NM_005789	PSME3	PSME3	0.802024	157.999
36920	NM_176863	PSME3	PSME3	3.20286e-07	6.30964e-05
36921	NR_049772	PSME3	PSME3	2.7979e-07	5.51187e-05
36922	undefined	undefined	PSME3	0.19797	39
36923	NM_001158	AOC2	AOC2	5.08626e-06	1.01725e-05
36924	NM_009590	AOC2	AOC2	0.999995	1.99999
36925	undefined	undefined	AOC2	0	0
36926	NM_173079	RUNDC1	RUNDC1	0.909091	30
36927	undefined	undefined	RUNDC1	0.0909091	3
36928	NM_000988	RPL27	RPL27	0.888559	1794
36929	undefined	undefined	RPL27	0.111441	225
36930	NM_005533	IFI35	IFI35	0.901449	311
36931	undefined	undefined	IFI35	0.0985507	34
36932	NM_006373	VAT1	VAT1	0.974895	233
36933	undefined	undefined	VAT1	0.0251046	6
36934	NM_005440	RND2	RND2	1	4
36935	undefined	undefined	RND2	0	0
36936	NM_007294	BRCA1	BRCA1	0.866576	12.9986
36937	NM_007297	BRCA1	BRCA1	4.55106e-05	0.000682659
36938	NM_007298	BRCA1	BRCA1	6.83064e-19	1.0246e-17
36939	NM_007299	BRCA1	BRCA1	1.74865e-24	2.62298e-23
36940	NM_007300	BRCA1	BRCA1	7.58961e-19	1.13844e-17
36941	NR_027676	BRCA1	BRCA1	4.55106e-05	0.000682659
36942	undefined	undefined	BRCA1	0.133333	2
36943	NR_003108	NBR2	NBR2	0.125	1
36944	undefined	undefined	NBR2	0.875	7
36945	undefined	undefined	LOC101929767	1	5
36946	NM_001291571	NBR1	NBR1	3.11648e-158	3.49045e-156
36947	NM_001291572	NBR1	NBR1	0.0228571	2.56
36948	NM_005899	NBR1	NBR1	0.548475	61.4291
36949	NM_031862	NBR1	NBR1	9.68814e-05	0.0108507
36950	undefined	undefined	NBR1	0.428571	48
36951	NM_001291586	TMEM106A	TMEM106A	0.499997	0.999995
36952	NM_001291587	TMEM106A	TMEM106A	2.54313e-06	5.08626e-06
36953	NM_001291588	TMEM106A	TMEM106A	2.54313e-06	5.08626e-06
36954	NM_145041	TMEM106A	TMEM106A	0.499997	0.999995
36955	undefined	undefined	TMEM106A	0	0
36956	NR_027413	LINC00910	LINC00910	0.428571	3
36957	undefined	undefined	LINC00910	0.571429	4
36958	NM_001661	ARL4D	ARL4D	1	5
36959	undefined	undefined	ARL4D	0	0
36960	NM_001302623	DHX8	DHX8	0.0377671	1.09524
36961	NM_004941	DHX8	DHX8	0.755336	21.9048
36962	undefined	undefined	DHX8	0.206897	6
36963	NM_004090	DUSP3	DUSP3	0.844262	103
36964	undefined	undefined	DUSP3	0.155738	19
36965	NM_001932	MPP3	MPP3	4.52112e-06	4.06901e-05
36966	NR_003562	MPP3	MPP3	0.44444	3.99996
36967	undefined	undefined	MPP3	0.555556	5
36968	NM_001278370	MPP2	MPP2	2.67653e-06	2.67653e-05
36969	NM_001278371	MPP2	MPP2	2.67653e-06	2.67653e-05
36970	NM_001278372	MPP2	MPP2	2.67653e-06	2.67653e-05
36971	NM_001278373	MPP2	MPP2	2.67653e-06	2.67653e-05
36972	NM_001278374	MPP2	MPP2	2.67653e-06	2.67653e-05
36973	NM_001278375	MPP2	MPP2	2.67653e-06	2.67653e-05
36974	NM_001278376	MPP2	MPP2	0.799979	7.99979
36975	NM_001278381	MPP2	MPP2	2.67653e-06	2.67653e-05
36976	NM_005374	MPP2	MPP2	2.67653e-06	2.67653e-05
36977	undefined	undefined	MPP2	0.2	2
36978	undefined	undefined	NAGS	1	2
36979	NM_001304813	TMEM101	TMEM101	1.44853e-06	9.12573e-05
36980	NM_001304814	TMEM101	TMEM101	1.44853e-06	9.12573e-05
36981	NM_032376	TMEM101	TMEM101	0.904759	56.9998
36982	undefined	undefined	TMEM101	0.0952381	6
36983	NM_152344	LSM12	LSM12	0.792208	61
36984	undefined	undefined	LSM12	0.207792	16
36985	NM_138387	G6PC3	G6PC3	0.744073	75.1514
36986	NR_028581	G6PC3	G6PC3	7.35416e-07	7.42771e-05
36987	NR_028582	G6PC3	G6PC3	0.0480055	4.84856
36988	undefined	undefined	G6PC3	0.207921	21
36989	NM_001015053	HDAC5	HDAC5	0.416667	10
36990	NM_005474	HDAC5	HDAC5	0.416667	10
36991	undefined	undefined	HDAC5	0.166667	4
36992	NM_001171251	C17orf53	C17orf53	0.357143	5
36993	NM_024032	C17orf53	C17orf53	0.357143	5
36994	undefined	undefined	C17orf53	0.285714	4
36995	NR_049729	ASB16-AS1	ASB16-AS1	0.470588	8
36996	NR_049730	ASB16-AS1	ASB16-AS1	1.38089e-07	2.34751e-06
36997	undefined	undefined	ASB16-AS1	0.529412	9
36998	NM_001076674	TMUB2	TMUB2	0.10897	5.66642
36999	NM_024107	TMUB2	TMUB2	0.108969	5.66638
37000	NM_177441	TMUB2	TMUB2	0.108985	5.6672
37001	undefined	undefined	TMUB2	0.673077	35
37002	NM_001098833	ATXN7L3	ATXN7L3	0.936303	54.3056
37003	NM_020218	ATXN7L3	ATXN7L3	0.0119726	0.694411
37004	undefined	undefined	ATXN7L3	0.0517241	3
37005	NM_001076683	UBTF	UBTF	0.408639	71.1031
37006	NM_001076684	UBTF	UBTF	0.204351	35.557
37007	NM_014233	UBTF	UBTF	0.0942955	16.4074
37008	NR_045058	UBTF	UBTF	0.097313	16.9325
37009	undefined	undefined	UBTF	0.195402	34
37010	NR_110802	RUNDC3A-AS1	RUNDC3A-AS1	0.5	1
37011	undefined	undefined	RUNDC3A-AS1	0.5	1
37012	NM_001144825	RUNDC3A	RUNDC3A	1	1
37013	undefined	undefined	RUNDC3A	0	0
37014	NM_001143780	SLC25A39	SLC25A39	0.132782	64.001
37015	NM_016016	SLC25A39	SLC25A39	0.655599	315.999
37016	undefined	undefined	SLC25A39	0.211618	102
37017	NM_002087	GRN	GRN	0.91366	709
37018	undefined	undefined	GRN	0.0863402	67
37019	NM_198475	FAM171A2	FAM171A2	0.163265	8
37020	undefined	undefined	FAM171A2	0.836735	41
37021	undefined	undefined	ITGA2B	1	1
37022	NM_001002909	GPATCH8	GPATCH8	0.969613	31.9972
37023	NM_001304939	GPATCH8	GPATCH8	1.67929e-05	0.000554167
37024	NM_001304940	GPATCH8	GPATCH8	1.67929e-05	0.000554167
37025	NM_001304941	GPATCH8	GPATCH8	1.67929e-05	0.000554167
37026	NM_001304942	GPATCH8	GPATCH8	1.67929e-05	0.000554167
37027	NM_001304943	GPATCH8	GPATCH8	1.67929e-05	0.000554167
37028	undefined	undefined	GPATCH8	0.030303	1
37029	NM_001466	FZD2	FZD2	0.604651	26
37030	undefined	undefined	FZD2	0.395349	17
37031	NM_001099225	CCDC43	CCDC43	0.0524693	1.94136
37032	NM_144609	CCDC43	CCDC43	0.839423	31.0586
37033	undefined	undefined	CCDC43	0.108108	4
37034	NM_145663	DBF4B	DBF4B	0	0
37035	NR_036623	DBF4B	DBF4B	0.545455	6
37036	undefined	undefined	DBF4B	0.454545	5
37037	NM_002390	ADAM11	ADAM11	0	0
37038	undefined	undefined	ADAM11	1	2
37039	NM_001142605	EFTUD2	EFTUD2	1.03525e-07	9.93841e-06
37040	NM_001258353	EFTUD2	EFTUD2	1.09183e-05	0.00104816
37041	NM_001258354	EFTUD2	EFTUD2	0.0231771	2.225
37042	NM_004247	EFTUD2	EFTUD2	0.903895	86.7739
37043	undefined	undefined	EFTUD2	0.0729167	7
37044	NM_001258395	CCDC103	CCDC103	0.121212	1.33333
37045	NM_001258396	CCDC103	CCDC103	0.0606069	0.666676
37046	NM_001258397	CCDC103	CCDC103	4.33488e-09	4.76837e-08
37047	NM_001258398	CCDC103	CCDC103	0.0606069	0.666676
37048	NM_001258399	CCDC103	CCDC103	0.242423	2.66666
37049	NM_213607	CCDC103	CCDC103	0.242423	2.66666
37050	undefined	undefined	CCDC103	0.272727	3
37051	NM_001264573	KIF18B	KIF18B	0.699958	6.99958
37052	NM_001265577	KIF18B	KIF18B	4.2305e-05	0.00042305
37053	undefined	undefined	KIF18B	0.3	3
37054	NM_006688	C1QL1	C1QL1	0.277778	5
37055	undefined	undefined	C1QL1	0.722222	13
37056	NM_001128631	DCAKD	DCAKD	0.148825	4.16709
37057	NM_001288654	DCAKD	DCAKD	0.223218	6.2501
37058	NM_001288655	DCAKD	DCAKD	0.297597	8.33272
37059	NM_024819	DCAKD	DCAKD	0.223218	6.2501
37060	undefined	undefined	DCAKD	0.107143	3
37061	NM_021079	NMT1	NMT1	0.880342	103
37062	undefined	undefined	NMT1	0.119658	14
37063	NM_133373	PLCD3	PLCD3	0.839286	94
37064	undefined	undefined	PLCD3	0.160714	18
37065	NM_001135704	ACBD4	ACBD4	0.399992	3.99992
37066	NM_001135705	ACBD4	ACBD4	2.44141e-06	2.44141e-05
37067	NM_001135706	ACBD4	ACBD4	3.25521e-06	3.25521e-05
37068	NM_024722	ACBD4	ACBD4	2.44141e-06	2.44141e-05
37069	undefined	undefined	ACBD4	0.6	6
37070	NM_006460	HEXIM1	HEXIM1	0.985816	139
37071	undefined	undefined	HEXIM1	0.0141844	2
37072	NM_001303436	HEXIM2	HEXIM2	0.0495691	1.4375
37073	NM_001303437	HEXIM2	HEXIM2	4.65199e-07	1.34908e-05
37074	NM_001303438	HEXIM2	HEXIM2	4.07049e-07	1.18044e-05
37075	NM_001303439	HEXIM2	HEXIM2	4.65199e-07	1.34908e-05
37076	NM_001303440	HEXIM2	HEXIM2	0.247844	7.18747
37077	NM_001303441	HEXIM2	HEXIM2	0.198275	5.74998
37078	NM_001303442	HEXIM2	HEXIM2	0.123922	3.59375
37079	NM_001303443	HEXIM2	HEXIM2	0.0495691	1.4375
37080	NM_001303444	HEXIM2	HEXIM2	0.123922	3.59375
37081	NM_144608	HEXIM2	HEXIM2	4.07049e-07	1.18044e-05
37082	undefined	undefined	HEXIM2	0.206897	6
37083	NM_005892	FMNL1	FMNL1	0	0
37084	undefined	undefined	FMNL1	1	6
37085	undefined	undefined	MAP3K14-AS1	1	1
37086	NM_003954	MAP3K14	MAP3K14	0.5625	9
37087	undefined	undefined	MAP3K14	0.4375	7
37088	NM_001282290	ARHGAP27	ARHGAP27	5.96227e-05	0.00113283
37089	NM_199282	ARHGAP27	ARHGAP27	0.526256	9.99887
37090	undefined	undefined	ARHGAP27	0.473684	9
37091	NM_014798_1	PLEKHM1	PLEKHM1	0.229182	2.75018
37092	NR_027774	PLEKHM1	PLEKHM1	0.229182	2.75018
37093	NR_027782	PLEKHM1	PLEKHM1	0.458303	5.49963
37094	undefined	undefined	PLEKHM1	0.0833333	1
37095	NR_026680	MGC57346	MGC57346	0.923045	11.9996
37096	NR_027295	MGC57346	MGC57346	3.22845e-05	0.000419699
37097	undefined	undefined	MGC57346	0.0769231	1
37098	NR_024559_1	MAPT-AS1	MAPT-AS1	1	1
37099	undefined	undefined	MAPT-AS1	0	0
37100	NM_001123066	MAPT	MAPT	1.32674e-05	0.00055723
37101	NM_001123067	MAPT	MAPT	0.0952295	3.99964
37102	NM_001203251	MAPT	MAPT	0.166666	6.99999
37103	NM_001203252	MAPT	MAPT	0.166666	6.99999
37104	NM_005910	MAPT	MAPT	0.0952295	3.99964
37105	NM_016834	MAPT	MAPT	0.0952295	3.99964
37106	NM_016835	MAPT	MAPT	1.32674e-05	0.00055723
37107	NM_016841_2	MAPT	MAPT	0.166666	6.99999
37108	undefined	undefined	MAPT	0.214286	9
37109	NR_024560_1	MAPT-IT1	MAPT-IT1	1	1
37110	undefined	undefined	MAPT-IT1	0	0
37111	NM_001193465_2	KANSL1	KANSL1	0.316667	6.33333
37112	NM_001193466	KANSL1	KANSL1	0.316667	6.33333
37113	NM_015443_2	KANSL1	KANSL1	0.316667	6.33333
37114	undefined	undefined	KANSL1	0.05	1
37115	NR_034172	KANSL1-AS1	KANSL1-AS1	1	8
37116	undefined	undefined	KANSL1-AS1	0	0
37117	NM_001006607_2	LRRC37A2	LRRC37A2	1	1
37118	undefined	undefined	LRRC37A2	0	0
37119	NM_006178_2	NSF	NSF	0.890295	65.8819
37120	NR_040116_2	NSF	NSF	0.0556505	4.11814
37121	undefined	undefined	NSF	0.0540541	4
37122	NM_030753	WNT3	WNT3	1	2
37123	undefined	undefined	WNT3	0	0
37124	NM_001012511	GOSR2	GOSR2	0.119403	8
37125	NM_004287	GOSR2	GOSR2	0.552239	37
37126	NM_054022	GOSR2	GOSR2	0.0597015	4
37127	undefined	undefined	GOSR2	0.268657	18
37128	NM_001114091	CDC27	CDC27	0.153848	12.0001
37129	NM_001256	CDC27	CDC27	0.346146	26.9994
37130	NM_001293089	CDC27	CDC27	0.346146	26.9994
37131	NM_001293091	CDC27	CDC27	1.34685e-05	0.00105054
37132	undefined	undefined	CDC27	0.153846	12
37133	NR_033934	MRPL45P2	MRPL45P2	0.208333	5
37134	undefined	undefined	MRPL45P2	0.791667	19
37135	NM_006310	NPEPPS	NPEPPS	0.77533	176
37136	undefined	undefined	NPEPPS	0.22467	51
37137	NM_001276453	KPNB1	KPNB1	1.30933e-05	0.00437317
37138	NM_002265	KPNB1	KPNB1	0.931125	310.996
37139	undefined	undefined	KPNB1	0.0688623	23
37140	NM_014726	TBKBP1	TBKBP1	0.782609	18
37141	undefined	undefined	TBKBP1	0.217391	5
37142	NM_145798	OSBPL7	OSBPL7	0.782609	18
37143	undefined	undefined	OSBPL7	0.217391	5
37144	NM_145255	MRPL10	MRPL10	0.933519	194.172
37145	NM_148887	MRPL10	MRPL10	0.0212211	4.41398
37146	NR_037575	MRPL10	MRPL10	0.0212212	4.414
37147	undefined	undefined	MRPL10	0.0240385	5
37148	NM_033413	LRRC46	LRRC46	0.75	3
37149	undefined	undefined	LRRC46	0.25	1
37150	NM_001145023	SCRN2	SCRN2	0.15873	8.8889
37151	NM_138355	SCRN2	SCRN2	0.555555	31.1111
37152	undefined	undefined	SCRN2	0.285714	16
37153	NM_001258248	SP6	SP6	0.882346	14.9999
37154	NM_199262	SP6	SP6	6.96821e-06	0.00011846
37155	undefined	undefined	SP6	0.117647	2
37156	NM_018129	PNPO	PNPO	0.936709	148
37157	undefined	undefined	PNPO	0.0632911	10
37158	NM_024320	PRR15L	PRR15L	0.95977	167
37159	undefined	undefined	PRR15L	0.0402299	7
37160	NM_001278197	CDK5RAP3	CDK5RAP3	4.53063e-06	0.000652411
37161	NM_001278198	CDK5RAP3	CDK5RAP3	1.6599e-32	2.39025e-30
37162	NM_001278216	CDK5RAP3	CDK5RAP3	0.114706	16.5177
37163	NM_001278217	CDK5RAP3	CDK5RAP3	1.06353e-07	1.53148e-05
37164	NM_176096	CDK5RAP3	CDK5RAP3	0.697789	100.482
37165	undefined	undefined	CDK5RAP3	0.1875	27
37166	NM_016429	COPZ2	COPZ2	0.538462	7
37167	undefined	undefined	COPZ2	0.461538	6
37168	NM_003204	NFE2L1	NFE2L1	0.776675	313
37169	undefined	undefined	NFE2L1	0.223325	90
37170	NM_001127228	CBX1	CBX1	0.941318	408.532
37171	NM_006807	CBX1	CBX1	0.0102952	4.46813
37172	undefined	undefined	CBX1	0.0483871	21
37173	NM_013323	SNX11	SNX11	0.688994	46.8516
37174	NM_152244	SNX11	SNX11	0.11983	8.14843
37175	undefined	undefined	SNX11	0.191176	13
37176	undefined	undefined	SKAP1	1	1
37177	NM_002145	HOXB2	HOXB2	1	1
37178	undefined	undefined	HOXB2	0	0
37179	NM_018952	HOXB6	HOXB6	0.8	4
37180	undefined	undefined	HOXB6	0.2	1
37181	NM_004502	HOXB7	HOXB7	0.868421	33
37182	undefined	undefined	HOXB7	0.131579	5
37183	NM_024017	HOXB9	HOXB9	1	2
37184	undefined	undefined	HOXB9	0	0
37185	NM_001261390	CALCOCO2	CALCOCO2	2.40135e-06	0.000497079
37186	NM_001261391	CALCOCO2	CALCOCO2	2.40135e-06	0.000497079
37187	NM_001261393	CALCOCO2	CALCOCO2	2.20042e-07	4.55487e-05
37188	NM_001261395	CALCOCO2	CALCOCO2	2.29382e-06	0.000474821
37189	NM_005831	CALCOCO2	CALCOCO2	0.541055	111.998
37190	undefined	undefined	CALCOCO2	0.458937	95
37191	NM_001002027	ATP5G1	ATP5G1	0.559348	314.913
37192	NM_005175	ATP5G1	ATP5G1	0.34829	196.087
37193	undefined	undefined	ATP5G1	0.0923623	52
37194	NM_023079	UBE2Z	UBE2Z	0.958333	391
37195	undefined	undefined	UBE2Z	0.0416667	17
37196	NM_007241	SNF8	SNF8	0.464286	143
37197	undefined	undefined	SNF8	0.535714	165
37198	NM_001160423	IGF2BP1	IGF2BP1	0.0714286	0.5
37199	NM_006546	IGF2BP1	IGF2BP1	0.0714286	0.5
37200	undefined	undefined	IGF2BP1	0.857143	6
37201	NM_001159387	B4GALNT2	B4GALNT2	0.222222	0.666667
37202	NM_001159388	B4GALNT2	B4GALNT2	0.222222	0.666667
37203	NM_153446	B4GALNT2	B4GALNT2	0.222222	0.666667
37204	undefined	undefined	B4GALNT2	0.333333	1
37205	NM_001143804	PHOSPHO1	PHOSPHO1	0.5	0.5
37206	NM_178500	PHOSPHO1	PHOSPHO1	0.5	0.5
37207	undefined	undefined	PHOSPHO1	0	0
37208	NM_001145365	ZNF652	ZNF652	0.660328	34.9974
37209	NM_014897	ZNF652	ZNF652	4.96032e-05	0.00262897
37210	undefined	undefined	ZNF652	0.339623	18
37211	NM_001281496	PHB	PHB	0.017002	15.5229
37212	NM_001281497	PHB	PHB	5.5117e-16	5.03218e-13
37213	NM_001281715	PHB	PHB	0.0136021	12.4187
37214	NM_002634	PHB	PHB	0.948585	866.058
37215	undefined	undefined	PHB	0.0208105	19
37216	NM_002507	NGFR	NGFR	1	2
37217	undefined	undefined	NGFR	0	0
37218	NM_007225	NXPH3	NXPH3	0.833333	15
37219	undefined	undefined	NXPH3	0.166667	3
37220	NM_001007226	SPOP	SPOP	0.0288773	3.58078
37221	NM_001007227	SPOP	SPOP	0.0577532	7.16139
37222	NM_001007228	SPOP	SPOP	0.678585	84.1446
37223	NM_001007229	SPOP	SPOP	0.101067	12.5323
37224	NM_001007230	SPOP	SPOP	1.35798e-06	0.000168389
37225	NM_003563	SPOP	SPOP	0.0288772	3.58078
37226	undefined	undefined	SPOP	0.104839	13
37227	NM_001278784	SLC35B1	SLC35B1	0.13513	38.6472
37228	NM_005827	SLC35B1	SLC35B1	0.630604	180.353
37229	undefined	undefined	SLC35B1	0.234266	67
37230	NM_030802	FAM117A	FAM117A	0.821429	23
37231	undefined	undefined	FAM117A	0.178571	5
37232	NM_001199155	KAT7	KAT7	0.18718	14.6
37233	NM_001199156	KAT7	KAT7	5.03705e-06	0.00039289
37234	NM_001199157	KAT7	KAT7	7.36909e-07	5.74789e-05
37235	NM_001199158	KAT7	KAT7	7.36909e-07	5.74789e-05
37236	NM_007067	KAT7	KAT7	0.748711	58.3995
37237	undefined	undefined	KAT7	0.0641026	5
37238	NM_001934	DLX4	DLX4	1.69351e-06	1.01611e-05
37239	NM_138281	DLX4	DLX4	0.499998	2.99999
37240	undefined	undefined	DLX4	0.5	3
37241	NM_005220	DLX3	DLX3	0.875	14
37242	undefined	undefined	DLX3	0.125	2
37243	NM_002204	ITGA3	ITGA3	0.88489	123
37244	NM_005501	ITGA3	ITGA3	2.07261e-06	0.000288093
37245	undefined	undefined	ITGA3	0.115108	16
37246	NM_001199898	PDK2	PDK2	1.22643e-06	9.44348e-05
37247	NM_001199899	PDK2	PDK2	1.22643e-06	9.44348e-05
37248	NM_001199900	PDK2	PDK2	0.181818	14
37249	NM_002611	PDK2	PDK2	0.649348	49.9998
37250	undefined	undefined	PDK2	0.168831	13
37251	NM_032595	PPP1R9B	PPP1R9B	0.798742	127
37252	undefined	undefined	PPP1R9B	0.201258	32
37253	NM_000088	COL1A1	COL1A1	0.5	5
37254	undefined	undefined	COL1A1	0.5	5
37255	NM_022167	XYLT2	XYLT2	0.915659	75.9997
37256	NR_110010	XYLT2	XYLT2	3.62382e-06	0.000300777
37257	undefined	undefined	XYLT2	0.0843373	7
37258	NM_016504	MRPL27	MRPL27	0.943609	251
37259	undefined	undefined	MRPL27	0.056391	15
37260	NM_001288968	ACSF2	ACSF2	3.35145e-06	0.00018433
37261	NM_001288969	ACSF2	ACSF2	5.4714e-07	3.00927e-05
37262	NM_001288970	ACSF2	ACSF2	0.0854548	4.70001
37263	NM_001288971	ACSF2	ACSF2	5.4714e-07	3.00927e-05
37264	NM_001288972	ACSF2	ACSF2	0.0284853	1.56669
37265	NM_025149	ACSF2	ACSF2	0.740601	40.7331
37266	NR_110232	ACSF2	ACSF2	4.03236e-15	2.2178e-13
37267	undefined	undefined	ACSF2	0.145455	8
37268	NM_018346	RSAD1	RSAD1	0.818181	53.9999
37269	NR_130911	RSAD1	RSAD1	8.41887e-07	5.55645e-05
37270	undefined	undefined	RSAD1	0.181818	12
37271	NM_017957	EPN3	EPN3	0.585366	48
37272	undefined	undefined	EPN3	0.414634	34
37273	NM_001258372	SPATA20	SPATA20	0.0609347	9.62769
37274	NM_001258373	SPATA20	SPATA20	0.438688	69.3128
37275	NM_022827	SPATA20	SPATA20	0.316832	50.0595
37276	undefined	undefined	SPATA20	0.183544	29
37277	NM_001144070	ABCC3	ABCC3	0.141176	12
37278	NM_003786	ABCC3	ABCC3	0.576471	49
37279	undefined	undefined	ABCC3	0.282353	24
37280	NM_052855	ANKRD40	ANKRD40	0.954545	63
37281	undefined	undefined	ANKRD40	0.0454545	3
37282	NM_006107	LUC7L3	LUC7L3	0.684267	53.3729
37283	NM_016424	LUC7L3	LUC7L3	0.174707	13.6271
37284	undefined	undefined	LUC7L3	0.141026	11
37285	NM_001130527	SPAG9	SPAG9	1.53944e-11	1.55483e-09
37286	NM_001130528	SPAG9	SPAG9	5.46607e-05	0.00552073
37287	NM_001251971	SPAG9	SPAG9	8.73485e-22	8.82219e-20
37288	NM_003971	SPAG9	SPAG9	0.821728	82.9945
37289	undefined	undefined	SPAG9	0.178218	18
37290	NM_017643	MBTD1	MBTD1	0.78	39
37291	undefined	undefined	MBTD1	0.22	11
37292	NM_016001	UTP18	UTP18	0.806604	171
37293	undefined	undefined	UTP18	0.193396	41
37294	NM_178509	STXBP4	STXBP4	0.473684	9
37295	undefined	undefined	STXBP4	0.526316	10
37296	NM_012329	MMD	MMD	0.9	9
37297	undefined	undefined	MMD	0.1	1
37298	NM_001102402	PCTP	PCTP	0.0341901	1.53855
37299	NM_021213	PCTP	PCTP	0.854699	38.4614
37300	undefined	undefined	PCTP	0.111111	5
37301	undefined	undefined	ANKFN1	1	1
37302	NM_001085430	C17orf67	C17orf67	0.0571429	2
37303	undefined	undefined	C17orf67	0.942857	33
37304	NM_003647	DGKE	DGKE	0.72	18
37305	undefined	undefined	DGKE	0.28	7
37306	NM_005082	TRIM25	TRIM25	0.909968	283
37307	undefined	undefined	TRIM25	0.0900322	28
37308	NM_004645	COIL	COIL	0.923913	85
37309	undefined	undefined	COIL	0.076087	7
37310	NM_021626	SCPEP1	SCPEP1	0.899281	125
37311	undefined	undefined	SCPEP1	0.100719	14
37312	NM_001242902	AKAP1	AKAP1	1.09458e-05	0.00134633
37313	NM_001242903	AKAP1	AKAP1	1.10716e-05	0.00136181
37314	NM_003488	AKAP1	AKAP1	0.951197	116.997
37315	undefined	undefined	AKAP1	0.0487805	6
37316	NM_138962	MSI2	MSI2	0.0925926	10
37317	NM_170721	MSI2	MSI2	0.101852	11
37318	undefined	undefined	MSI2	0.805556	87
37319	NM_016070	MRPS23	MRPS23	0.978805	508
37320	undefined	undefined	MRPS23	0.0211946	11
37321	NM_001271875	CUEDC1	CUEDC1	0.540794	52.9978
37322	NM_001292025	CUEDC1	CUEDC1	2.19584e-05	0.00215192
37323	undefined	undefined	CUEDC1	0.459184	45
37324	NM_007146	VEZF1	VEZF1	0.85	136
37325	undefined	undefined	VEZF1	0.15	24
37326	NM_001078166	SRSF1	SRSF1	0.0261643	9.10518
37327	NM_006924	SRSF1	SRSF1	0.852828	296.784
37328	NR_034041	SRSF1	SRSF1	0.0233066	8.1107
37329	undefined	undefined	SRSF1	0.0977011	34
37330	NM_080677	DYNLL2	DYNLL2	0.885496	116
37331	undefined	undefined	DYNLL2	0.114504	15
37332	NM_001165927	MKS1	MKS1	1.86953e-06	0.000112172
37333	NM_017777	MKS1	MKS1	0.366665	21.9999
37334	undefined	undefined	MKS1	0.633333	38
37335	NM_001305544	RNF43	RNF43	0.000138106	0.00497182
37336	NM_001305545	RNF43	RNF43	9.94125e-16	3.57885e-14
37337	NM_017763	RNF43	RNF43	0.583195	20.995
37338	undefined	undefined	RNF43	0.416667	15
37339	NM_004687	MTMR4	MTMR4	0.915493	65
37340	undefined	undefined	MTMR4	0.084507	6
37341	undefined	undefined	SEPT4-AS1	1	2
37342	NM_001198713	2024-09-04	2024-09-04	0.1	0.2
37343	NM_001256782	2024-09-04	2024-09-04	0.1	0.2
37344	NM_001256822	2024-09-04	2024-09-04	0.1	0.2
37345	NM_004574	2024-09-04	2024-09-04	0.1	0.2
37346	NM_080416	2024-09-04	2024-09-04	0.1	0.2
37347	undefined	undefined	2024-09-04	0.5	1
37348	undefined	undefined	TEX14	1	15
37349	NM_002876	RAD51C	RAD51C	0.317324	110.112
37350	NM_058216	RAD51C	RAD51C	0.338662	117.516
37351	NR_103872	RAD51C	RAD51C	1.13888e-06	0.000395192
37352	NR_103873	RAD51C	RAD51C	0.0154817	5.37215
37353	undefined	undefined	RAD51C	0.32853	114
37354	NM_001100595	SKA2	SKA2	0.138414	64.9163
37355	NM_182620	SKA2	SKA2	0.467129	219.084
37356	undefined	undefined	SKA2	0.394456	185
37357	NM_018304	PRR11	PRR11	0.898305	53
37358	undefined	undefined	PRR11	0.101695	6
37359	NM_018149	SMG8	SMG8	0.864583	83
37360	undefined	undefined	SMG8	0.135417	13
37361	NM_001165993	GDPD1	GDPD1	1.51479e-06	1.96923e-05
37362	NM_182569	GDPD1	GDPD1	0.769229	9.99998
37363	undefined	undefined	GDPD1	0.230769	3
37364	NM_001005404	YPEL2	YPEL2	0.965517	28
37365	undefined	undefined	YPEL2	0.0344828	1
37366	NM_001166301	DHX40	DHX40	0.00773499	2.08071
37367	NM_024612	DHX40	DHX40	0.865871	232.919
37368	undefined	undefined	DHX40	0.126394	34
37369	NM_001288653	CLTC	CLTC	0.00595256	10.2801
37370	NM_004859	CLTC	CLTC	0.918193	1585.72
37371	undefined	undefined	CLTC	0.0758541	131
37372	NM_001015509	PTRH2	PTRH2	0.100878	27.9433
37373	NM_016077	PTRH2	PTRH2	0.866631	240.057
37374	undefined	undefined	PTRH2	0.032491	9
37375	NM_030938	VMP1	VMP1	0.632588	594
37376	undefined	undefined	VMP1	0.367412	345
37377	NM_001193609	TUBD1	TUBD1	0.197306	55.8376
37378	NM_001193610	TUBD1	TUBD1	2.62878e-08	7.43944e-06
37379	NM_001193611	TUBD1	TUBD1	0.0148074	4.19049
37380	NM_001193612	TUBD1	TUBD1	1.897e-06	0.000536851
37381	NM_001193613	TUBD1	TUBD1	2.48405e-06	0.000702985
37382	NM_016261	TUBD1	TUBD1	0.40979	115.971
37383	undefined	undefined	TUBD1	0.378092	107
37384	NM_001272042	RPS6KB1	RPS6KB1	0.0229929	18.1184
37385	NM_001272043	RPS6KB1	RPS6KB1	0.00212255	1.67257
37386	NM_001272044	RPS6KB1	RPS6KB1	0.0167049	13.1634
37387	NM_001272060	RPS6KB1	RPS6KB1	0.4131	325.523
37388	NM_003161	RPS6KB1	RPS6KB1	0.4131	325.523
37389	undefined	undefined	RPS6KB1	0.13198	104
37390	NM_016125	RNFT1	RNFT1	0.566845	106
37391	undefined	undefined	RNFT1	0.433155	81
37392	NR_110816	LOC101927755	LOC101927755	0.590909	13
37393	undefined	undefined	LOC101927755	0.409091	9
37394	NM_022070	HEATR6	HEATR6	0.838863	177
37395	undefined	undefined	HEATR6	0.161137	34
37396	NR_030732	WFDC21P	WFDC21P	0	0
37397	undefined	undefined	WFDC21P	1	2
37398	NM_000717	CA4	CA4	0.5	2
37399	undefined	undefined	CA4	0.5	2
37400	NM_032582	USP32	USP32	0.474245	267
37401	undefined	undefined	USP32	0.525755	296
37402	NR_002999	SCARNA20	SCARNA20	1	2
37403	undefined	undefined	SCARNA20	0	0
37404	NM_001282476	APPBP2	APPBP2	8.46616e-06	0.00887254
37405	NM_006380	APPBP2	APPBP2	0.928427	972.991
37406	undefined	undefined	APPBP2	0.0715649	75
37407	NM_003620	PPM1D	PPM1D	0.923913	255
37408	undefined	undefined	PPM1D	0.076087	21
37409	NM_001099432	BCAS3	BCAS3	0.0466926	59.7665
37410	NM_017679	BCAS3	BCAS3	0.707214	905.234
37411	undefined	undefined	BCAS3	0.246094	315
37412	NM_203425	C17orf82	C17orf82	1	20
37413	undefined	undefined	C17orf82	0	0
37414	NM_199290	NACA2	NACA2	1	7
37415	undefined	undefined	NACA2	0	0
37416	NM_032043	BRIP1	BRIP1	0.708075	114
37417	undefined	undefined	BRIP1	0.291925	47
37418	NM_020748	INTS2	INTS2	6.5793e-05	0.00572399
37419	NR_026641	INTS2	INTS2	0.735566	63.9943
37420	undefined	undefined	INTS2	0.264368	23
37421	NM_005121	MED13	MED13	0.871486	217
37422	undefined	undefined	MED13	0.128514	32
37423	NM_181725	METTL2A	METTL2A	0.717703	150
37424	undefined	undefined	METTL2A	0.282297	59
37425	NM_001284333	TLK2	TLK2	9.46474e-09	2.11064e-06
37426	NM_001284363	TLK2	TLK2	0.158393	35.3216
37427	NM_006852	TLK2	TLK2	0.348334	77.6784
37428	undefined	undefined	TLK2	0.493274	110
37429	NM_006039	MRC2	MRC2	0.466667	7
37430	undefined	undefined	MRC2	0.533333	8
37431	NM_001288780	2024-03-10	2024-03-10	0.0909091	1
37432	NM_152598	2024-03-10	2024-03-10	0.0909091	1
37433	undefined	undefined	2024-03-10	0.818182	9
37434	NM_025185	TANC2	TANC2	0.932203	165
37435	undefined	undefined	TANC2	0.0677966	12
37436	NM_001017916	CYB561	CYB561	0.3614	208.889
37437	NM_001017917	CYB561	CYB561	2.52155e-05	0.0145746
37438	NM_001915	CYB561	CYB561	0.484596	280.096
37439	undefined	undefined	CYB561	0.153979	89
37440	NM_000789	ACE	ACE	0.999999	3
37441	NM_152830	ACE	ACE	1.41126e-06	4.23377e-06
37442	undefined	undefined	ACE	0	0
37443	NM_005828	DCAF7	DCAF7	0.857328	200.615
37444	NR_073585	DCAF7	DCAF7	0.0913903	21.3853
37445	undefined	undefined	DCAF7	0.0512821	12
37446	NM_016360	TACO1	TACO1	0.945833	227
37447	undefined	undefined	TACO1	0.0541667	13
37448	NR_046273	LOC729683	LOC729683	0	0
37449	undefined	undefined	LOC729683	1	1
37450	NM_001003786	STRADA	STRADA	0.14378	13.8029
37451	NM_001003787	STRADA	STRADA	9.32152e-11	8.94866e-09
37452	NM_001003788	STRADA	STRADA	0.32376	31.081
37453	NM_001165969	STRADA	STRADA	0.0525829	5.04796
37454	NM_001165970	STRADA	STRADA	2.57376e-05	0.00247081
37455	NM_153335	STRADA	STRADA	0.0736009	7.06569
37456	undefined	undefined	STRADA	0.40625	39
37457	NM_020198	CCDC47	CCDC47	0.883582	592
37458	undefined	undefined	CCDC47	0.116418	78
37459	NM_007372	DDX42	DDX42	0.241465	47.3271
37460	NM_203499	DDX42	DDX42	0.62078	121.673
37461	undefined	undefined	DDX42	0.137755	27
37462	NM_017647	FTSJ3	FTSJ3	0.84375	216
37463	undefined	undefined	FTSJ3	0.15625	40
37464	NM_001199163	PSMC5	PSMC5	0.0579502	57.3128
37465	NM_002805	PSMC5	PSMC5	0.872282	862.687
37466	undefined	undefined	PSMC5	0.0697674	69
37467	NM_001098426	SMARCD2	SMARCD2	0.929975	757
37468	undefined	undefined	SMARCD2	0.0700246	57
37469	NM_001164257	PRR29	PRR29	0.25	0.25
37470	NM_001191029	PRR29	PRR29	0.25	0.25
37471	NM_001191030	PRR29	PRR29	0.25	0.25
37472	NM_001191031	PRR29	PRR29	0.25	0.25
37473	undefined	undefined	PRR29	0	0
37474	NM_001433	ERN1	ERN1	0.0555556	1
37475	undefined	undefined	ERN1	0.944444	17
37476	NM_001288732	TEX2	TEX2	0.82794	76.9985
37477	NM_001288733	TEX2	TEX2	1.65833e-05	0.00154224
37478	NM_018469	TEX2	TEX2	6.5787e-11	6.11819e-09
37479	undefined	undefined	TEX2	0.172043	16
37480	NM_007215	POLG2	POLG2	0.794118	27
37481	undefined	undefined	POLG2	0.205882	7
37482	NM_004396	DDX5	DDX5	0.833898	984
37483	undefined	undefined	DDX5	0.166102	196
37484	NM_138363	CEP95	CEP95	0.235294	12
37485	undefined	undefined	CEP95	0.764706	39
37486	NM_022739	SMURF2	SMURF2	0.5	22
37487	undefined	undefined	SMURF2	0.5	22
37488	NR_026899	LOC146880	LOC146880	0.172414	5
37489	NR_027487	LOC146880	LOC146880	0.137931	4
37490	undefined	undefined	LOC146880	0.689655	20
37491	NR_024386	PLEKHM1P	PLEKHM1P	0.35	7
37492	undefined	undefined	PLEKHM1P	0.65	13
37493	NM_001303255	LRRC37A3	LRRC37A3	1.97943e-06	2.17737e-05
37494	NM_199340	LRRC37A3	LRRC37A3	0.272725	2.99998
37495	undefined	undefined	LRRC37A3	0.727273	8
37496	NR_026903	AMZ2P1	AMZ2P1	0.3	9
37497	undefined	undefined	AMZ2P1	0.7	21
37498	NM_001282425	GNA13	GNA13	0.0145887	4.08484
37499	NM_006572	GNA13	GNA13	0.903268	252.915
37500	undefined	undefined	GNA13	0.0821429	23
37501	NR_110801	LOC100507002	LOC100507002	0.866667	13
37502	undefined	undefined	LOC100507002	0.133333	2
37503	undefined	undefined	RGS9	1	2
37504	NM_002737	PRKCA	PRKCA	0.3	3
37505	undefined	undefined	PRKCA	0.7	7
37506	NM_014405	CACNG4	CACNG4	0.513889	222
37507	undefined	undefined	CACNG4	0.486111	210
37508	NM_014877	HELZ	HELZ	0.844156	65
37509	undefined	undefined	HELZ	0.155844	12
37510	NM_002816	PSMD12	PSMD12	0.867132	371.999
37511	NM_174871	PSMD12	PSMD12	1.22079e-06	0.000523721
37512	undefined	undefined	PSMD12	0.132867	57
37513	NM_012417	PITPNC1	PITPNC1	4.4339e-06	0.000368014
37514	NM_181671	PITPNC1	PITPNC1	0.144574	11.9996
37515	undefined	undefined	PITPNC1	0.855422	71
37516	NM_001303272	NOL11	NOL11	1.03568e-06	0.000263063
37517	NM_015462	NOL11	NOL11	0.834645	212
37518	undefined	undefined	NOL11	0.165354	42
37519	NM_004459	BPTF	BPTF	0.415006	66.816
37520	NM_182641	BPTF	BPTF	0.0197764	3.184
37521	undefined	undefined	BPTF	0.565217	91
37522	NM_181655	C17orf58	C17orf58	0.549225	85.1299
37523	NM_181656	C17orf58	C17orf58	0.0249685	3.87012
37524	undefined	undefined	C17orf58	0.425806	66
37525	NM_002266	KPNA2	KPNA2	0.943193	963
37526	undefined	undefined	KPNA2	0.0568071	58
37527	NR_027418	LINC00674	LINC00674	0.538462	70
37528	undefined	undefined	LINC00674	0.461538	60
37529	NM_001033569	AMZ2	AMZ2	0.108784	35.2459
37530	NM_001033570	AMZ2	AMZ2	0.049548	16.0536
37531	NM_001033571	AMZ2	AMZ2	0.0161854	5.24408
37532	NM_001033572	AMZ2	AMZ2	0.0072716	2.356
37533	NM_001033574	AMZ2	AMZ2	0.01079	3.49597
37534	NM_001289054	AMZ2	AMZ2	4.33938e-67	1.40596e-64
37535	NM_001289056	AMZ2	AMZ2	0.0235091	7.61696
37536	NM_016627	AMZ2	AMZ2	0.675888	218.988
37537	undefined	undefined	AMZ2	0.108025	35
37538	NM_018672	ABCA5	ABCA5	0.25	5.5
37539	NM_172232	ABCA5	ABCA5	0.25	5.5
37540	undefined	undefined	ABCA5	0.5	11
37541	NM_002758	MAP2K6	MAP2K6	0.833333	5
37542	undefined	undefined	MAP2K6	0.166667	1
37543	NM_000346	SOX9	SOX9	1	1
37544	undefined	undefined	SOX9	0	0
37545	NR_036488	LINC00673	LINC00673	0.5	5
37546	undefined	undefined	LINC00673	0.5	5
37547	NM_001159770	SLC39A11	SLC39A11	0.0895617	6.00064
37548	NM_139177	SLC39A11	SLC39A11	0.671632	44.9994
37549	undefined	undefined	SLC39A11	0.238806	16
37550	NM_001100621	C17orf80	C17orf80	0.0320525	0.76926
37551	NM_001100622	C17orf80	C17orf80	0.0416667	1
37552	NM_001288770	C17orf80	C17orf80	0.0320525	0.76926
37553	NM_017941	C17orf80	C17orf80	0.769227	18.4614
37554	NR_110105	C17orf80	C17orf80	1.34096e-06	3.21831e-05
37555	undefined	undefined	C17orf80	0.125	3
37556	NM_012121	CDC42EP4	CDC42EP4	0.941176	80
37557	undefined	undefined	CDC42EP4	0.0588235	5
37558	NM_001144952	SDK2	SDK2	0.571429	4
37559	undefined	undefined	SDK2	0.428571	3
37560	NM_000999	RPL38	RPL38	0.822202	2973.08
37561	NM_001035258	RPL38	RPL38	0.119999	433.918
37562	undefined	undefined	RPL38	0.0577987	209
37563	NR_026914	MGC16275	MGC16275	1	1
37564	undefined	undefined	MGC16275	0	0
37565	NM_018653	GPRC5C	GPRC5C	9.51011e-06	0.00086542
37566	NM_022036	GPRC5C	GPRC5C	0.681309	61.9991
37567	undefined	undefined	GPRC5C	0.318681	29
37568	NM_001006638	RAB37	RAB37	0.125	0.75
37569	NM_001163989	RAB37	RAB37	0.125	0.75
37570	NM_001163990	RAB37	RAB37	0.125	0.75
37571	NM_175738	RAB37	RAB37	0.125	0.75
37572	undefined	undefined	RAB37	0.5	3
37573	NM_004252	SLC9A3R1	SLC9A3R1	0.944898	1389
37574	undefined	undefined	SLC9A3R1	0.055102	81
37575	NM_001305077	NAT9	NAT9	0.173096	7.61622
37576	NM_001305078	NAT9	NAT9	0.000257335	0.0113227
37577	NM_001305079	NAT9	NAT9	9.3069e-68	4.09504e-66
37578	NM_001305080	NAT9	NAT9	0.04329	1.90476
37579	NM_001305081	NAT9	NAT9	0.173096	7.61622
37580	NM_001305082	NAT9	NAT9	5.63571e-23	2.47971e-21
37581	NM_001305083	NAT9	NAT9	0.04329	1.90476
37582	NM_001305084	NAT9	NAT9	0.012987	0.571429
37583	NM_001305085	NAT9	NAT9	0.012987	0.571429
37584	NM_001305086	NAT9	NAT9	9.88858e-68	4.35098e-66
37585	NM_001305087	NAT9	NAT9	2.92427e-73	1.28668e-71
37586	NM_001305088	NAT9	NAT9	9.3069e-68	4.09504e-66
37587	NM_015654	NAT9	NAT9	0.173096	7.61622
37588	NR_130953	NAT9	NAT9	0.173096	7.61622
37589	NR_130954	NAT9	NAT9	0.012987	0.571429
37590	undefined	undefined	NAT9	0.181818	8
37591	NM_017728	TMEM104	TMEM104	0.736842	14
37592	undefined	undefined	TMEM104	0.263158	5
37593	NM_000835	GRIN2C	GRIN2C	0	0
37594	NR_103735	GRIN2C	GRIN2C	0	0
37595	undefined	undefined	GRIN2C	1	2
37596	NM_001258012	FDXR	FDXR	1.79917e-06	7.19666e-05
37597	NM_001258013	FDXR	FDXR	1.71739e-06	6.86954e-05
37598	NM_001258014	FDXR	FDXR	1.95953e-07	7.83812e-06
37599	NM_001258015	FDXR	FDXR	6.129e-08	2.4516e-06
37600	NM_001258016	FDXR	FDXR	1.71739e-06	6.86954e-05
37601	NM_004110	FDXR	FDXR	6.85006e-08	2.74003e-06
37602	NM_024417	FDXR	FDXR	0.899993	35.9997
37603	NR_047576	FDXR	FDXR	1.79917e-06	7.19666e-05
37604	undefined	undefined	FDXR	0.1	4
37605	NM_030630	HID1	HID1	0.677686	82
37606	undefined	undefined	HID1	0.322314	39
37607	NM_014603	CDR2L	CDR2L	0.913043	21
37608	undefined	undefined	CDR2L	0.0869565	2
37609	NM_001303265	ICT1	ICT1	0.431507	63
37610	NM_001545	ICT1	ICT1	0.431507	63
37611	undefined	undefined	ICT1	0.136986	20
37612	NM_001304271	ARMC7	ARMC7	1.26623e-06	5.44479e-05
37613	NM_001304272	ARMC7	ARMC7	0.0697674	3
37614	NM_001304273	ARMC7	ARMC7	0.162791	7
37615	NM_024585	ARMC7	ARMC7	0.581394	24.9999
37616	undefined	undefined	ARMC7	0.186047	8
37617	NM_001252377	NT5C	NT5C	0.0447792	4.70182
37618	NM_014595	NT5C	NT5C	0.593315	62.2981
37619	NR_045513	NT5C	NT5C	7.92587e-07	8.32216e-05
37620	undefined	undefined	NT5C	0.361905	38
37621	NM_001002032	HN1	HN1	0.306432	214.503
37622	NM_001002033	HN1	HN1	1.19143e-06	0.000834
37623	NM_001288609	HN1	HN1	1.05126e-06	0.000735882
37624	NM_001288610	HN1	HN1	1.05126e-06	0.000735882
37625	NM_001288611	HN1	HN1	0.00248755	1.74129
37626	NM_016185	HN1	HN1	0.00248755	1.74129
37627	NR_109933	HN1	HN1	1.76995e-05	0.0123897
37628	undefined	undefined	HN1	0.688571	482
37629	NM_001005849	SUMO2	SUMO2	0.00800078	8.08079
37630	NM_006937	SUMO2	SUMO2	0.947445	956.919
37631	undefined	undefined	SUMO2	0.0445545	45
37632	NM_001303276	NUP85	NUP85	2.52323e-06	0.000184196
37633	NM_024844	NUP85	NUP85	0.739724	53.9998
37634	undefined	undefined	NUP85	0.260274	19
37635	NM_001172703	GGA3	GGA3	4.53647e-06	0.00021775
37636	NM_001172704	GGA3	GGA3	0.0226716	1.08824
37637	NM_001291641	GGA3	GGA3	0.0537178	2.57845
37638	NM_001291642	GGA3	GGA3	1.45919e-06	7.00412e-05
37639	NM_014001	GGA3	GGA3	0.0498784	2.39416
37640	NM_138619	GGA3	GGA3	0.64456	30.9389
37641	undefined	undefined	GGA3	0.229167	11
37642	NM_015971	MRPS7	MRPS7	0.882096	202
37643	undefined	undefined	MRPS7	0.117904	27
37644	NM_001242498	MIF4GD	MIF4GD	0.112086	7.84603
37645	NM_001242500	MIF4GD	MIF4GD	5.89981e-07	4.12987e-05
37646	NM_001242501	MIF4GD	MIF4GD	0.373626	26.1538
37647	NM_020679	MIF4GD	MIF4GD	1.17996e-06	8.25974e-05
37648	undefined	undefined	MIF4GD	0.514286	36
37649	NM_002086	GRB2	GRB2	0.92674	642.231
37650	NM_203506	GRB2	GRB2	0.00543884	3.76912
37651	undefined	undefined	GRB2	0.0678211	47
37652	NM_014738	KIAA0195	KIAA0195	0.552632	42
37653	undefined	undefined	KIAA0195	0.447368	34
37654	NM_001142643	CASKIN2	CASKIN2	2.41638e-05	0.00183645
37655	NM_020753	CASKIN2	CASKIN2	0.934186	70.9982
37656	undefined	undefined	CASKIN2	0.0657895	5
37657	NM_207346	TSEN54	TSEN54	0.582524	120
37658	undefined	undefined	TSEN54	0.417476	86
37659	NM_001015002	LLGL2	LLGL2	0.331175	215.926
37660	NM_001031803	LLGL2	LLGL2	0.193315	126.041
37661	NM_004524	LLGL2	LLGL2	0.150357	98.033
37662	undefined	undefined	LLGL2	0.325153	212
37663	NM_001309242	MYO15B	MYO15B	0.142857	1
37664	undefined	undefined	MYO15B	0.857143	6
37665	NM_001003715	RECQL5	RECQL5	0.031746	2
37666	NM_001003716	RECQL5	RECQL5	0	0
37667	NM_004259	RECQL5	RECQL5	0.428571	27
37668	undefined	undefined	RECQL5	0.539683	34
37669	NM_001162995	SMIM5	SMIM5	0.0416674	2.54171
37670	NR_028439	SMIM5	SMIM5	0.958333	58.4583
37671	undefined	undefined	SMIM5	0	0
37672	undefined	undefined	SMIM6	1	1
37673	NM_001301839	SAP30BP	SAP30BP	0.00922546	2.64771
37674	NM_001301855	SAP30BP	SAP30BP	3.96344e-07	0.000113751
37675	NM_013260	SAP30BP	SAP30BP	0.867157	248.874
37676	NR_126036	SAP30BP	SAP30BP	0.00863435	2.47806
37677	NR_126037	SAP30BP	SAP30BP	3.39483e-08	9.74317e-06
37678	undefined	undefined	SAP30BP	0.114983	33
37679	NM_000213	ITGB4	ITGB4	0.0283362	5.78059
37680	NM_001005619	ITGB4	ITGB4	1.68468e-07	3.43675e-05
37681	NM_001005731	ITGB4	ITGB4	0.61382	125.219
37682	undefined	undefined	ITGB4	0.357843	73
37683	NM_000154	GALK1	GALK1	0.893082	142
37684	undefined	undefined	GALK1	0.106918	17
37685	NM_005324	H3F3B	H3F3B	0.976528	5367
37686	undefined	undefined	H3F3B	0.0234716	129
37687	NM_001080419	UNK	UNK	0.178808	27
37688	NR_038131	UNK	UNK	0.642384	97
37689	undefined	undefined	UNK	0.178808	27
37690	NM_199242	UNC13D	UNC13D	0.785714	77
37691	undefined	undefined	UNC13D	0.214286	21
37692	NM_012478	WBP2	WBP2	0.943396	250
37693	undefined	undefined	WBP2	0.0566038	15
37694	NM_033452	TRIM47	TRIM47	0.65	13
37695	undefined	undefined	TRIM47	0.35	7
37696	NM_001256124	TRIM65	TRIM65	0.231733	9.50105
37697	NM_173547	TRIM65	TRIM65	0.695096	28.4989
37698	undefined	undefined	TRIM65	0.0731707	3
37699	NM_032478	MRPL38	MRPL38	0.942197	163
37700	undefined	undefined	MRPL38	0.0578035	10
37701	NM_001080542	FBF1	FBF1	0.333333	1
37702	undefined	undefined	FBF1	0.666667	2
37703	NM_001988	EVPL	EVPL	1	55
37704	undefined	undefined	EVPL	0	0
37705	NM_001260502	SRP68	SRP68	2.5829e-06	0.000335776
37706	NM_001260503	SRP68	SRP68	0.0115385	1.5
37707	NM_014230	SRP68	SRP68	0.842303	109.499
37708	NR_048541	SRP68	SRP68	2.5829e-06	0.000335776
37709	undefined	undefined	SRP68	0.146154	19
37710	NM_001013839	EXOC7	EXOC7	0.028827	4.0646
37711	NM_001145297	EXOC7	EXOC7	0.028827	4.0646
37712	NM_001145298	EXOC7	EXOC7	0.288109	40.6234
37713	NM_001145299	EXOC7	EXOC7	0.2593	36.5613
37714	NM_001282313	EXOC7	EXOC7	4.35176e-06	0.000613598
37715	NM_001282314	EXOC7	EXOC7	0.0070922	1
37716	NM_015219	EXOC7	EXOC7	0.316918	44.6855
37717	undefined	undefined	EXOC7	0.070922	10
37718	undefined	undefined	RNF157	1	1
37719	undefined	undefined	RNF157-AS1	1	1
37720	NM_182565	UBALD2	UBALD2	0.906977	78
37721	undefined	undefined	UBALD2	0.0930233	8
37722	NM_002766	PRPSAP1	PRPSAP1	0.86	86
37723	undefined	undefined	PRPSAP1	0.14	14
37724	NM_001142601	SPHK1	SPHK1	0.682689	53.2497
37725	NM_001142602	SPHK1	SPHK1	0.0568926	4.43762
37726	NM_021972	SPHK1	SPHK1	1.16708e-06	9.10325e-05
37727	NM_182965	SPHK1	SPHK1	0.170674	13.3125
37728	undefined	undefined	SPHK1	0.0897436	7
37729	NM_022066	UBE2O	UBE2O	0.727273	32
37730	undefined	undefined	UBE2O	0.272727	12
37731	NM_001005498	RHBDF2	RHBDF2	0.695635	15.9996
37732	NM_024599	RHBDF2	RHBDF2	1.70332e-05	0.000391764
37733	undefined	undefined	RHBDF2	0.304348	7
37734	NR_038108	SNHG16	SNHG16	0.350109	64.0699
37735	NR_038109	SNHG16	SNHG16	0.350109	64.0699
37736	NR_038110	SNHG16	SNHG16	0.130766	23.9301
37737	NR_038111	SNHG16	SNHG16	0.130766	23.9301
37738	undefined	undefined	SNHG16	0.0382514	7
37739	NM_006456	ST6GALNAC2	ST6GALNAC2	0.6	48
37740	undefined	undefined	ST6GALNAC2	0.4	32
37741	NM_001008528	MXRA7	MXRA7	0.0625	1
37742	NM_198530	MXRA7	MXRA7	0.875	14
37743	NR_130926	MXRA7	MXRA7	9.57015e-08	1.53122e-06
37744	NR_130928	MXRA7	MXRA7	9.57015e-08	1.53122e-06
37745	undefined	undefined	MXRA7	0.0625	1
37746	NM_015167	JMJD6	JMJD6	0.853659	35
37747	undefined	undefined	JMJD6	0.146341	6
37748	NM_001080510	METTL23	METTL23	0.193572	25.5515
37749	NM_001206983	METTL23	METTL23	0.0871085	11.4983
37750	NM_001206984	METTL23	METTL23	0.0667367	8.80924
37751	NM_001206985	METTL23	METTL23	0.110439	14.578
37752	NM_001206986	METTL23	METTL23	0.220878	29.1559
37753	NM_001206987	METTL23	METTL23	0.0169906	2.24276
37754	NM_001302703	METTL23	METTL23	7.94271e-07	0.000104844
37755	NM_001302704	METTL23	METTL23	2.23653e-09	2.95221e-07
37756	NM_001302705	METTL23	METTL23	0.00838351	1.10662
37757	NR_038193	METTL23	METTL23	0.00801198	1.05758
37758	undefined	undefined	METTL23	0.287879	38
37759	NM_001199172	MGAT5B	MGAT5B	0.333333	1.33333
37760	NM_144677	MGAT5B	MGAT5B	0.333333	1.33333
37761	NM_198955	MGAT5B	MGAT5B	0.333333	1.33333
37762	undefined	undefined	MGAT5B	0	0
37763	NR_027058	SNHG20	SNHG20	0.75	6
37764	undefined	undefined	SNHG20	0.25	2
37765	NM_001039573	SEC14L1	SEC14L1	0.0279167	2.23334
37766	NM_001143998	SEC14L1	SEC14L1	0.404775	32.382
37767	NM_001143999	SEC14L1	SEC14L1	0.404775	32.382
37768	NM_001144001	SEC14L1	SEC14L1	3.09906e-06	0.000247925
37769	NM_001204408	SEC14L1	SEC14L1	2.04351e-13	1.63481e-11
37770	NM_001204410	SEC14L1	SEC14L1	1.54973e-05	0.00123978
37771	NM_003003	SEC14L1	SEC14L1	1.54973e-05	0.00123978
37772	undefined	undefined	SEC14L1	0.1625	13
37773	NR_003013	SCARNA16	SCARNA16	1	2
37774	undefined	undefined	SCARNA16	0	0
37775	NM_001113491	2024-09-09	2024-09-09	0.837472	341.688
37776	NM_001113492	2024-09-09	2024-09-09	0.0854646	34.8695
37777	NM_001113493	2024-09-09	2024-09-09	2.87625e-06	0.00117351
37778	NM_001113494	2024-09-09	2024-09-09	2.87625e-06	0.00117351
37779	NM_001113495	2024-09-09	2024-09-09	2.03227e-07	8.29167e-05
37780	NM_001113496	2024-09-09	2024-09-09	2.03227e-07	8.29167e-05
37781	NM_001293695	2024-09-09	2024-09-09	0.0157795	6.43802
37782	NM_001293696	2024-09-09	2024-09-09	2.03227e-07	8.29167e-05
37783	NM_001293697	2024-09-09	2024-09-09	2.03227e-07	8.29167e-05
37784	NM_001293698	2024-09-09	2024-09-09	2.03227e-07	8.29167e-05
37785	NM_006640	2024-09-09	2024-09-09	2.87625e-06	0.00117351
37786	undefined	undefined	2024-09-09	0.0612745	25
37787	NM_001142640	TNRC6C	TNRC6C	0.375	1.5
37788	NM_018996	TNRC6C	TNRC6C	0.375	1.5
37789	undefined	undefined	TNRC6C	0.25	1
37790	NR_040071	TNRC6C-AS1	TNRC6C-AS1	0.4	2
37791	undefined	undefined	TNRC6C-AS1	0.6	3
37792	NM_001127198	TMC6	TMC6	0.391271	17.9985
37793	NM_007267	TMC6	TMC6	3.3076e-05	0.0015215
37794	undefined	undefined	TMC6	0.608696	28
37795	NM_152468	TMC8	TMC8	0.666667	2
37796	undefined	undefined	TMC8	0.333333	1
37797	NM_004710	SYNGR2	SYNGR2	0.817292	501
37798	undefined	undefined	SYNGR2	0.182708	112
37799	NM_003258	TK1	TK1	0.820961	188
37800	undefined	undefined	TK1	0.179039	41
37801	NM_001010982	AFMID	AFMID	0.000145463	0.00698222
37802	NM_001145526	AFMID	AFMID	0.458188	21.993
37803	NR_027083	AFMID	AFMID	0.0416667	2
37804	undefined	undefined	AFMID	0.5	24
37805	NM_001012270	BIRC5	BIRC5	0.187242	22.2818
37806	NM_001012271	BIRC5	BIRC5	0.0693059	8.24741
37807	NM_001168	BIRC5	BIRC5	0.693032	82.4708
37808	undefined	undefined	BIRC5	0.0504202	6
37809	NM_003955	SOCS3	SOCS3	0.964286	27
37810	undefined	undefined	SOCS3	0.0357143	1
37811	NR_110845	LOC101928674	LOC101928674	0	0
37812	NR_110846	LOC101928674	LOC101928674	0.0833333	1
37813	undefined	undefined	LOC101928674	0.916667	11
37814	NM_001292018	CYTH1	CYTH1	1.0661e-05	0.000437101
37815	NM_001292019	CYTH1	CYTH1	1.0661e-05	0.000437101
37816	NM_004762	CYTH1	CYTH1	0.439014	17.9996
37817	NM_017456	CYTH1	CYTH1	0.439014	17.9996
37818	undefined	undefined	CYTH1	0.121951	5
37819	NM_025090	USP36	USP36	0.470588	8
37820	undefined	undefined	USP36	0.529412	9
37821	NM_003255	TIMP2	TIMP2	0.908046	158
37822	undefined	undefined	TIMP2	0.091954	16
37823	NM_005567	LGALS3BP	LGALS3BP	0.970816	2129
37824	undefined	undefined	LGALS3BP	0.0291838	64
37825	NM_001159772	CANT1	CANT1	0.101793	16.3887
37826	NM_001159773	CANT1	CANT1	0.508676	81.8968
37827	NM_138793	CANT1	CANT1	0.190773	30.7144
37828	undefined	undefined	CANT1	0.198758	32
37829	NM_001042573	ENGASE	ENGASE	0.769231	10
37830	undefined	undefined	ENGASE	0.230769	3
37831	NM_005189	CBX2	CBX2	0.878788	58
37832	undefined	undefined	CBX2	0.121212	8
37833	NM_020649	CBX8	CBX8	0.933333	14
37834	undefined	undefined	CBX8	0.0666667	1
37835	NM_003655	CBX4	CBX4	0.788136	93
37836	undefined	undefined	CBX4	0.211864	25
37837	NM_001271844	TBC1D16	TBC1D16	5.24936e-05	0.00188977
37838	NM_001271845	TBC1D16	TBC1D16	5.24936e-05	0.00188977
37839	NM_019020	TBC1D16	TBC1D16	0.805451	28.9962
37840	undefined	undefined	TBC1D16	0.194444	7
37841	NM_000152	GAA	GAA	0.0736958	13.7811
37842	NM_001079803	GAA	GAA	0.626272	117.113
37843	NM_001079804	GAA	GAA	0.17169	32.1061
37844	undefined	undefined	GAA	0.128342	24
37845	NM_014740	EIF4A3	EIF4A3	0.943218	299
37846	undefined	undefined	EIF4A3	0.0567823	18
37847	NM_001257970	CARD14	CARD14	5.51272e-09	6.61527e-08
37848	NM_024110	CARD14	CARD14	0.374997	4.49996
37849	NR_047566	CARD14	CARD14	0.125003	1.50004
37850	undefined	undefined	CARD14	0.5	6
37851	NM_000199	SGSH	SGSH	0.785714	22
37852	undefined	undefined	SGSH	0.214286	6
37853	NM_001166347	SLC26A11	SLC26A11	0.28571	7.99988
37854	NM_001166348	SLC26A11	SLC26A11	7.92664e-06	0.000221946
37855	NM_001166349	SLC26A11	SLC26A11	0.142858	4.00001
37856	NM_173626	SLC26A11	SLC26A11	0.28571	7.99988
37857	undefined	undefined	SLC26A11	0.285714	8
37858	NM_001164637	ENDOV	ENDOV	0.15909	10.1818
37859	NM_001164638	ENDOV	ENDOV	0.28125	18
37860	NM_173627	ENDOV	ENDOV	0.0596597	3.81822
37861	undefined	undefined	ENDOV	0.5	32
37862	NM_001163034	RPTOR	RPTOR	4.36005e-05	0.000828409
37863	NM_020761	RPTOR	RPTOR	0.842062	15.9992
37864	undefined	undefined	RPTOR	0.157895	3
37865	NM_024591	CHMP6	CHMP6	0.939394	31
37866	undefined	undefined	CHMP6	0.0606061	2
37867	NR_026857	BAIAP2-AS1	BAIAP2-AS1	0.947368	18
37868	undefined	undefined	BAIAP2-AS1	0.0526316	1
37869	NM_001144888	BAIAP2	BAIAP2	0.145533	10.1873
37870	NM_006340	BAIAP2	BAIAP2	0.420425	29.4297
37871	NM_017450	BAIAP2	BAIAP2	0.134043	9.38298
37872	NM_017451	BAIAP2	BAIAP2	2.55803e-09	1.79062e-07
37873	undefined	undefined	BAIAP2	0.3	21
37874	undefined	undefined	AATK	1	1
37875	NM_001009811	CEP131	CEP131	3.8147e-06	5.34058e-05
37876	NM_014984	CEP131	CEP131	0.714282	9.99995
37877	undefined	undefined	CEP131	0.285714	4
37878	NM_144679	ENTHD2	ENTHD2	0.222222	6
37879	undefined	undefined	ENTHD2	0.777778	21
37880	NM_001086521	C17orf89	C17orf89	0.927632	141
37881	undefined	undefined	C17orf89	0.0723684	11
37882	NM_001037984	SLC38A10	SLC38A10	0.699105	104.167
37883	NM_138570	SLC38A10	SLC38A10	0.139821	20.8334
37884	undefined	undefined	SLC38A10	0.161074	24
37885	NR_038080	LINC00482	LINC00482	0.5	1
37886	undefined	undefined	LINC00482	0.5	1
37887	NM_178520	TMEM105	TMEM105	0.272727	3
37888	undefined	undefined	TMEM105	0.727273	8
37889	NM_001199954	ACTG1	ACTG1	0.0123472	73.8239
37890	NM_001614	ACTG1	ACTG1	0.964238	5765.18
37891	NR_037688	ACTG1	ACTG1	7.51519e-28	4.49333e-24
37892	undefined	undefined	ACTG1	0.0234153	140
37893	NM_025161	FAAP100	FAAP100	0.490863	28.4701
37894	NR_033338	FAAP100	FAAP100	0.267758	15.5299
37895	undefined	undefined	FAAP100	0.241379	14
37896	NM_017921	NPLOC4	NPLOC4	0.836725	122.999
37897	NR_130139	NPLOC4	NPLOC4	7.12674e-06	0.00104763
37898	NR_130140	NPLOC4	NPLOC4	2.81903e-06	0.000414397
37899	undefined	undefined	NPLOC4	0.163265	24
37900	undefined	undefined	TSPAN10	1	2
37901	NM_001039842	OXLD1	OXLD1	0.251412	26.9011
37902	NM_001304994	OXLD1	OXLD1	4.82167e-07	5.15919e-05
37903	NM_001304995	OXLD1	OXLD1	0.0523775	5.6044
37904	NM_001304999	OXLD1	OXLD1	0.219986	23.5385
37905	NR_130936	OXLD1	OXLD1	0.143165	15.3187
37906	NR_130937	OXLD1	OXLD1	0.143165	15.3187
37907	NR_130938	OXLD1	OXLD1	0.143165	15.3187
37908	NR_130939	OXLD1	OXLD1	6.5886e-09	7.0498e-07
37909	undefined	undefined	OXLD1	0.046729	5
37910	NM_199287	CCDC137	CCDC137	0.947917	91
37911	undefined	undefined	CCDC137	0.0520833	5
37912	NM_001040025	ARL16	ARL16	0.25	7
37913	undefined	undefined	ARL16	0.75	21
37914	NM_004712	HGS	HGS	0.832335	139
37915	undefined	undefined	HGS	0.167665	28
37916	NM_002949	MRPL12	MRPL12	0.987539	317
37917	undefined	undefined	MRPL12	0.0124611	4
37918	NM_001270888	SLC25A10	SLC25A10	0.0171255	2.91133
37919	NM_001270953	SLC25A10	SLC25A10	1.30103e-06	0.000221175
37920	NM_012140	SLC25A10	SLC25A10	0.753461	128.088
37921	undefined	undefined	SLC25A10	0.229412	39
37922	NM_001093767	FAM195B	FAM195B	0.125667	19.3528
37923	NM_001288798	FAM195B	FAM195B	6.91228e-06	0.00106449
37924	NM_001288799	FAM195B	FAM195B	0.0439666	6.77085
37925	NM_207368	FAM195B	FAM195B	0.791398	121.875
37926	undefined	undefined	FAM195B	0.038961	6
37927	NM_000918	P4HB	P4HB	0.962483	1411
37928	undefined	undefined	P4HB	0.0375171	55
37929	NM_001185077	ARHGDIA	ARHGDIA	0.00561259	3.49664
37930	NM_001185078	ARHGDIA	ARHGDIA	3.37941e-17	2.10537e-14
37931	NM_001301240	ARHGDIA	ARHGDIA	0.00404368	2.51921
37932	NM_001301241	ARHGDIA	ARHGDIA	1.04751e-09	6.52597e-07
37933	NM_001301242	ARHGDIA	ARHGDIA	3.36124e-17	2.09405e-14
37934	NM_001301243	ARHGDIA	ARHGDIA	6.01335e-13	3.74632e-10
37935	NM_004309	ARHGDIA	ARHGDIA	0.940585	585.984
37936	NR_125441	ARHGDIA	ARHGDIA	7.15517e-14	4.45767e-11
37937	undefined	undefined	ARHGDIA	0.0497592	31
37938	NM_005782	ALYREF	ALYREF	0.930909	256
37939	undefined	undefined	ALYREF	0.0690909	19
37940	NM_001002244	ANAPC11	ANAPC11	0.00205217	1.02609
37941	NM_001002245	ANAPC11	ANAPC11	5.2862e-06	0.0026431
37942	NM_001002246	ANAPC11	ANAPC11	4.42919e-05	0.022146
37943	NM_001002247	ANAPC11	ANAPC11	0.365486	182.743
37944	NM_001002248	ANAPC11	ANAPC11	0.344445	172.223
37945	NM_001002249	ANAPC11	ANAPC11	0.0839141	41.957
37946	NM_001289414	ANAPC11	ANAPC11	9.27455e-64	4.63728e-61
37947	NM_001289415	ANAPC11	ANAPC11	0.0338027	16.9014
37948	NM_001289416	ANAPC11	ANAPC11	0.044366	22.183
37949	NM_001289417	ANAPC11	ANAPC11	0.00441653	2.20826
37950	NM_001289418	ANAPC11	ANAPC11	0.00205217	1.02609
37951	NM_001289419	ANAPC11	ANAPC11	0.0082087	4.10435
37952	NM_001289420	ANAPC11	ANAPC11	2.30919e-98	1.15459e-95
37953	NM_016476	ANAPC11	ANAPC11	0.0552066	27.6033
37954	undefined	undefined	ANAPC11	0.056	28
37955	NM_148896	NPB	NPB	1	3
37956	undefined	undefined	NPB	0	0
37957	NM_001184917	PCYT2	PCYT2	0.0902653	7.13096
37958	NM_001256433	PCYT2	PCYT2	0.021016	1.66026
37959	NM_001256434	PCYT2	PCYT2	0.0902653	7.13096
37960	NM_001256435	PCYT2	PCYT2	1.32257e-06	0.000104483
37961	NM_001282203	PCYT2	PCYT2	1.12218e-06	8.8652e-05
37962	NM_001282204	PCYT2	PCYT2	1.12218e-06	8.8652e-05
37963	NM_002861	PCYT2	PCYT2	0.519969	41.0775
37964	undefined	undefined	PCYT2	0.278481	22
37965	NM_016538	SIRT7	SIRT7	0.691176	47
37966	undefined	undefined	SIRT7	0.308824	21
37967	NM_002359	MAFG	MAFG	0.914219	31.9977
37968	NM_032711	MAFG	MAFG	6.70135e-05	0.00234547
37969	undefined	undefined	MAFG	0.0857143	3
37970	NR_015454	MAFG-AS1	MAFG-AS1	0.833333	5
37971	undefined	undefined	MAFG-AS1	0.166667	1
37972	NM_001282279	PYCR1	PYCR1	0.180675	23.4878
37973	NM_001282280	PYCR1	PYCR1	0.52002	67.6026
37974	NM_001282281	PYCR1	PYCR1	0.030602	3.97826
37975	NM_006907	PYCR1	PYCR1	0.0917798	11.9314
37976	NM_153824	PYCR1	PYCR1	1.34089e-33	1.74316e-31
37977	undefined	undefined	PYCR1	0.176923	23
37978	NM_001251888	ASPSCR1	ASPSCR1	4.79008e-16	3.97577e-14
37979	NM_024083	ASPSCR1	ASPSCR1	0.578307	47.9995
37980	NR_045351	ASPSCR1	ASPSCR1	6.07303e-06	0.000504061
37981	undefined	undefined	ASPSCR1	0.421687	35
37982	NM_001271006	STRA13	STRA13	0.13656	46.5671
37983	NM_001271007	STRA13	STRA13	0.07807	26.6219
37984	NM_144998	STRA13	STRA13	0.559563	190.811
37985	undefined	undefined	STRA13	0.225806	77
37986	NM_144999	LRRC45	LRRC45	0.892857	25
37987	undefined	undefined	LRRC45	0.107143	3
37988	NM_005052	RAC3	RAC3	0.789474	45
37989	undefined	undefined	RAC3	0.210526	12
37990	NM_001195218	DCXR	DCXR	0.390288	108.5
37991	NM_016286	DCXR	DCXR	0.390288	108.5
37992	undefined	undefined	DCXR	0.219424	61
37993	NM_002917	RFNG	RFNG	0.349206	22
37994	undefined	undefined	RFNG	0.650794	41
37995	NM_004127	GPS1	GPS1	0.146217	34.9458
37996	NM_212492	GPS1	GPS1	0.318218	76.0542
37997	undefined	undefined	GPS1	0.535565	128
37998	NM_022156	DUS1L	DUS1L	0.823232	163
37999	undefined	undefined	DUS1L	0.176768	35
38000	NM_004104	FASN	FASN	0.900442	407
38001	undefined	undefined	FASN	0.0995575	45
38002	NM_198082	CCDC57	CCDC57	0.0506329	4
38003	undefined	undefined	CCDC57	0.949367	75
38004	NM_001042422	SLC16A3	SLC16A3	4.39329e-06	0.000267991
38005	NM_001042423	SLC16A3	SLC16A3	0.0829336	5.05895
38006	NM_001206950	SLC16A3	SLC16A3	4.39329e-06	0.000267991
38007	NM_001206951	SLC16A3	SLC16A3	0.207325	12.6468
38008	NM_001206952	SLC16A3	SLC16A3	0.0414686	2.52958
38009	NM_004207	SLC16A3	SLC16A3	0.373182	22.7641
38010	undefined	undefined	SLC16A3	0.295082	18
38011	NM_001893	CSNK1D	CSNK1D	0.0662775	14.8462
38012	NM_139062	CSNK1D	CSNK1D	0.795328	178.153
38013	NR_110578	CSNK1D	CSNK1D	2.03022e-06	0.000454769
38014	undefined	undefined	CSNK1D	0.138393	31
38015	NM_003004	SECTM1	SECTM1	0.878378	65
38016	undefined	undefined	SECTM1	0.121622	9
38017	NM_207459	TEX19	TEX19	1	2
38018	undefined	undefined	TEX19	0	0
38019	NM_024648	OGFOD3	OGFOD3	0.550606	34.1376
38020	NM_175902	OGFOD3	OGFOD3	0.168246	10.4312
38021	NR_033265	OGFOD3	OGFOD3	0.168246	10.4312
38022	undefined	undefined	OGFOD3	0.112903	7
38023	NM_001038618	NARF	NARF	0.0151432	1.49918
38024	NM_001083608	NARF	NARF	1.1235e-06	0.000111226
38025	NM_012336	NARF	NARF	0.787309	77.9436
38026	NM_031968	NARF	NARF	0.0359307	3.55714
38027	undefined	undefined	NARF	0.161616	16
38028	NM_004514	FOXK2	FOXK2	0.811111	146
38029	undefined	undefined	FOXK2	0.188889	34
38030	NM_019613	WDR45B	WDR45B	0.893082	142
38031	undefined	undefined	WDR45B	0.106918	17
38032	NM_006822	RAB40B	RAB40B	0.75	15
38033	undefined	undefined	RAB40B	0.25	5
38034	NM_024619	FN3KRP	FN3KRP	0.932197	54.9996
38035	NR_046408	FN3KRP	FN3KRP	6.39935e-06	0.000377562
38036	undefined	undefined	FN3KRP	0.0677966	4
38037	NM_022158	FN3K	FN3K	0.714286	20
38038	undefined	undefined	FN3K	0.285714	8
38039	NM_005993	TBCD	TBCD	0.820513	32
38040	undefined	undefined	TBCD	0.179487	7
38041	NM_024702	ZNF750	ZNF750	1	2
38042	undefined	undefined	ZNF750	0	0
38043	NM_001009905	B3GNTL1	B3GNTL1	1	4
38044	undefined	undefined	B3GNTL1	0	0
38045	NM_001004431_1	METRNL	METRNL	0.973684	111
38046	undefined	undefined	METRNL	0.0263158	3
38047	undefined	undefined	RPL23AP87	1	21
38048	NM_001037334	USP14	USP14	0.0556878	6.79391
38049	NM_005151	USP14	USP14	0.821361	100.206
38050	undefined	undefined	USP14	0.122951	15
38051	NM_005131	THOC1	THOC1	0.615385	16
38052	undefined	undefined	THOC1	0.384615	10
38053	NM_001012716	TYMSOS	TYMSOS	0.615385	8
38054	undefined	undefined	TYMSOS	0.384615	5
38055	NM_005433	YES1	YES1	0.9	63
38056	undefined	undefined	YES1	0.1	7
38057	NM_001308401	METTL4	METTL4	7.94817e-06	0.000143067
38058	NM_022840	METTL4	METTL4	0.555548	9.99986
38059	undefined	undefined	METTL4	0.444444	8
38060	NM_006101	NDC80	NDC80	0.884615	23
38061	undefined	undefined	NDC80	0.115385	3
38062	NM_015295	SMCHD1	SMCHD1	0.758621	22
38063	undefined	undefined	SMCHD1	0.241379	7
38064	NM_032048	EMILIN2	EMILIN2	1	1
38065	undefined	undefined	EMILIN2	0	0
38066	NM_014646	LPIN2	LPIN2	0.85	17
38067	undefined	undefined	LPIN2	0.15	3
38068	undefined	undefined	MYOM1	1	1
38069	NM_001303047	MYL12A	MYL12A	0.00663491	8.7249
38070	NM_001303048	MYL12A	MYL12A	0.0104261	13.7103
38071	NM_001303049	MYL12A	MYL12A	2.819e-07	0.000370698
38072	NM_006471	MYL12A	MYL12A	0.960125	1262.56
38073	undefined	undefined	MYL12A	0.0228137	30
38074	NM_001144944	MYL12B	MYL12B	5.54698e-07	0.00104561
38075	NM_001144945	MYL12B	MYL12B	0.000672284	1.26726
38076	NM_033546	MYL12B	MYL12B	0.983412	1853.73
38077	undefined	undefined	MYL12B	0.0159151	30
38078	NM_001278682	TGIF1	TGIF1	0.0139145	1.51668
38079	NM_001278684	TGIF1	TGIF1	1.97841e-06	0.000215647
38080	NM_001278686	TGIF1	TGIF1	1.51595e-07	1.65238e-05
38081	NM_003244	TGIF1	TGIF1	0.681799	74.3161
38082	NM_170695	TGIF1	TGIF1	0.0139145	1.51668
38083	NM_173207	TGIF1	TGIF1	0.0278288	3.03334
38084	NM_173208	TGIF1	TGIF1	1.97841e-06	0.000215647
38085	NM_173209	TGIF1	TGIF1	0.0417432	4.55001
38086	NM_173210	TGIF1	TGIF1	0.0556575	6.06667
38087	NM_173211	TGIF1	TGIF1	1.51595e-07	1.65238e-05
38088	NM_174886	TGIF1	TGIF1	1.51595e-07	1.65238e-05
38089	undefined	undefined	TGIF1	0.165138	18
38090	NR_024101	DLGAP1-AS1	DLGAP1-AS1	0.222222	2
38091	undefined	undefined	DLGAP1-AS1	0.777778	7
38092	NR_026849	LINC00526	LINC00526	0.666667	2
38093	undefined	undefined	LINC00526	0.333333	1
38094	NR_015389	LINC00667	LINC00667	0.181818	2
38095	undefined	undefined	LINC00667	0.818182	9
38096	NM_001143823	ZBTB14	ZBTB14	0.18	4.5
38097	NM_001243702	ZBTB14	ZBTB14	1.19624e-05	0.000299061
38098	NM_001243704	ZBTB14	ZBTB14	1.19624e-05	0.000299061
38099	NM_003409	ZBTB14	ZBTB14	0.539976	13.4994
38100	undefined	undefined	ZBTB14	0.28	7
38101	NM_001025300	RAB12	RAB12	0.955882	65
38102	undefined	undefined	RAB12	0.0441176	3
38103	NM_015210	MTCL1	MTCL1	0.5	2
38104	undefined	undefined	MTCL1	0.5	2
38105	NM_001083625	ANKRD12	ANKRD12	0.772692	16.9992
38106	NM_001204056	ANKRD12	ANKRD12	1.77508e-05	0.000390518
38107	NM_015208	ANKRD12	ANKRD12	1.77508e-05	0.000390518
38108	undefined	undefined	ANKRD12	0.227273	5
38109	NM_020648	TWSG1	TWSG1	0.666667	20
38110	undefined	undefined	TWSG1	0.333333	10
38111	NM_006788	RALBP1	RALBP1	0.87234	82
38112	undefined	undefined	RALBP1	0.12766	12
38113	NM_001042388	PPP4R1	PPP4R1	0.159849	8.79172
38114	NM_005134	PPP4R1	PPP4R1	0.532791	29.3035
38115	NR_052003	PPP4R1	PPP4R1	0.034632	1.90476
38116	undefined	undefined	PPP4R1	0.272727	15
38117	undefined	undefined	PPP4R1-AS1	1	1
38118	NM_006868	RAB31	RAB31	0.897727	79
38119	undefined	undefined	RAB31	0.102273	9
38120	NM_003574	VAPA	VAPA	0.00903257	2.60138
38121	NM_194434	VAPA	VAPA	0.952773	274.399
38122	undefined	undefined	VAPA	0.0381944	11
38123	NM_153000	APCDD1	APCDD1	1	3
38124	undefined	undefined	APCDD1	0	0
38125	NM_003826	NAPG	NAPG	0.393939	26
38126	undefined	undefined	NAPG	0.606061	40
38127	NM_020412	CHMP1B	CHMP1B	1	85
38128	undefined	undefined	CHMP1B	0	0
38129	NM_014214	IMPA2	IMPA2	0.75	18
38130	undefined	undefined	IMPA2	0.25	6
38131	undefined	undefined	C18orf61	1	5
38132	NM_001142405	SLMO1	SLMO1	0.238095	1.66667
38133	NM_001142406	SLMO1	SLMO1	0.238095	1.66667
38134	NM_006553	SLMO1	SLMO1	0.238095	1.66667
38135	undefined	undefined	SLMO1	0.285714	2
38136	NM_001128626	SPIRE1	SPIRE1	3.15035e-11	1.26014e-09
38137	NM_001128627	SPIRE1	SPIRE1	0.000212669	0.00850676
38138	NM_020148	SPIRE1	SPIRE1	0.699787	27.9915
38139	undefined	undefined	SPIRE1	0.3	12
38140	NM_001207013	PTPN2	PTPN2	0.0173583	1.16301
38141	NM_001308287	PTPN2	PTPN2	5.37937e-06	0.000360418
38142	NM_002828	PTPN2	PTPN2	0.350166	23.4611
38143	NM_080422	PTPN2	PTPN2	0.408589	27.3755
38144	NM_080423	PTPN2	PTPN2	9.54704e-25	6.39652e-23
38145	undefined	undefined	PTPN2	0.223881	15
38146	NM_001013437	SEH1L	SEH1L	0.0152883	1.07018
38147	NM_031216	SEH1L	SEH1L	0.85614	59.9298
38148	undefined	undefined	SEH1L	0.128571	9
38149	NM_032142	CEP192	CEP192	0.636364	7
38150	undefined	undefined	CEP192	0.363636	4
38151	NM_001003674	LDLRAD4	LDLRAD4	0.0128205	0.833333
38152	NM_001003675	LDLRAD4	LDLRAD4	0.0128205	0.833333
38153	NM_001276249	LDLRAD4	LDLRAD4	0.0128205	0.833333
38154	NM_001276251	LDLRAD4	LDLRAD4	0.0128205	0.833333
38155	NM_181481	LDLRAD4	LDLRAD4	0.0128205	0.833333
38156	NM_181482	LDLRAD4	LDLRAD4	0.0128205	0.833333
38157	undefined	undefined	LDLRAD4	0.923077	60
38158	NM_001098801	FAM210A	FAM210A	0.0777816	3.88908
38159	NM_152352	FAM210A	FAM210A	0.622218	31.1109
38160	undefined	undefined	FAM210A	0.3	15
38161	NM_001308263	RNMT	RNMT	4.04518e-06	0.000141581
38162	NM_003799	RNMT	RNMT	0.88571	30.9999
38163	undefined	undefined	RNMT	0.114286	4
38164	NM_145287	ZNF519	ZNF519	0.5	2
38165	undefined	undefined	ZNF519	0.5	2
38166	undefined	undefined	ANKRD20A5P	1	4
38167	NM_005406	ROCK1	ROCK1	0.901961	46
38168	undefined	undefined	ROCK1	0.0980392	5
38169	undefined	undefined	GREB1L	1	2
38170	NM_052911	ESCO1	ESCO1	0.6	24
38171	undefined	undefined	ESCO1	0.4	16
38172	NM_001291916	SNRPD1	SNRPD1	0.0220727	5.36366
38173	NM_006938	SNRPD1	SNRPD1	0.949121	230.636
38174	undefined	undefined	SNRPD1	0.0288066	7
38175	NM_001308256	ABHD3	ABHD3	7.66673e-07	1.91668e-05
38176	NM_001308257	ABHD3	ABHD3	7.66673e-07	1.91668e-05
38177	NM_138340	ABHD3	ABHD3	0.759998	19
38178	undefined	undefined	ABHD3	0.24	6
38179	NM_020774	MIB1	MIB1	1	36
38180	undefined	undefined	MIB1	0	0
38181	NM_005257	GATA6	GATA6	0.888889	16
38182	undefined	undefined	GATA6	0.111111	2
38183	NM_002894	RBBP8	RBBP8	0.509749	23.9582
38184	NM_203291	RBBP8	RBBP8	2.7348e-06	0.000128535
38185	NM_203292	RBBP8	RBBP8	0.0221631	1.04167
38186	undefined	undefined	RBBP8	0.468085	22
38187	NM_001100619	CABLES1	CABLES1	0.59994	17.9982
38188	NM_001256438	CABLES1	CABLES1	2.98579e-05	0.000895736
38189	NM_138375	CABLES1	CABLES1	2.98579e-05	0.000895736
38190	NR_023359	CABLES1	CABLES1	1.0819e-14	3.2457e-13
38191	undefined	undefined	CABLES1	0.4	12
38192	NM_032933	TMEM241	TMEM241	0.684211	13
38193	undefined	undefined	TMEM241	0.315789	6
38194	NM_003831	RIOK3	RIOK3	0.844444	38
38195	undefined	undefined	RIOK3	0.155556	7
38196	NM_173505	ANKRD29	ANKRD29	0	0
38197	undefined	undefined	ANKRD29	1	3
38198	NM_000227	LAMA3	LAMA3	0.428555	2.99989
38199	NM_001127717	LAMA3	LAMA3	4.62882e-06	3.24017e-05
38200	NM_001127718	LAMA3	LAMA3	4.62882e-06	3.24017e-05
38201	NM_001302996	LAMA3	LAMA3	0.142857	1
38202	NM_198129	LAMA3	LAMA3	6.94323e-06	4.86026e-05
38203	undefined	undefined	LAMA3	0.428571	3
38204	NM_001308231	CABYR	CABYR	4.33296e-16	4.76625e-15
38205	NM_012189	CABYR	CABYR	0.454539	4.99993
38206	NM_153768	CABYR	CABYR	6.54555e-06	7.2001e-05
38207	NM_153769	CABYR	CABYR	0.272727	3
38208	undefined	undefined	CABYR	0.272727	3
38209	NM_001242508	OSBPL1A	OSBPL1A	8.19245e-06	0.000286736
38210	NM_018030	OSBPL1A	OSBPL1A	0.539991	18.8997
38211	NM_080597	OSBPL1A	OSBPL1A	0.231429	8.10002
38212	undefined	undefined	OSBPL1A	0.228571	8
38213	NM_018439	IMPACT	IMPACT	0.851064	40
38214	undefined	undefined	IMPACT	0.148936	7
38215	NM_001007559	SS18	SS18	0.26131	26.6536
38216	NM_001308201	SS18	SS18	0.0871098	8.8852
38217	NM_005637	SS18	SS18	0.514325	52.4612
38218	undefined	undefined	SS18	0.137255	14
38219	NM_001293725	TAF4B	TAF4B	1.76399e-05	0.000158759
38220	NM_005640	TAF4B	TAF4B	0.444427	3.99984
38221	NR_121653	TAF4B	TAF4B	2.29956e-11	2.06961e-10
38222	undefined	undefined	TAF4B	0.555556	5
38223	NM_001136205	KCTD1	KCTD1	0.148837	6.4
38224	NM_001142730	KCTD1	KCTD1	0.595346	25.5999
38225	NM_001258221	KCTD1	KCTD1	8.42217e-07	3.62153e-05
38226	NM_001258222	KCTD1	KCTD1	8.42217e-07	3.62153e-05
38227	NM_198991	KCTD1	KCTD1	8.42217e-07	3.62153e-05
38228	undefined	undefined	KCTD1	0.255814	11
38229	NM_004949	DSC2	DSC2	0.66666	3.99996
38230	NM_024422	DSC2	DSC2	0.33334	2.00004
38231	undefined	undefined	DSC2	0	0
38232	NM_001943	DSG2	DSG2	0.93617	44
38233	undefined	undefined	DSG2	0.0638298	3
38234	NM_004775	B4GALT6	B4GALT6	1	7
38235	undefined	undefined	B4GALT6	0	0
38236	NM_014939	TRAPPC8	TRAPPC8	0.818182	27
38237	undefined	undefined	TRAPPC8	0.181818	6
38238	NM_017831	RNF125	RNF125	1	1
38239	undefined	undefined	RNF125	0	0
38240	NM_001191324	RNF138	RNF138	0.106645	3.306
38241	NM_016271	RNF138	RNF138	0.53314	16.5273
38242	NM_198128	RNF138	RNF138	0.0376344	1.16667
38243	undefined	undefined	RNF138	0.322581	10
38244	NM_001242409	GAREM	GAREM	0.0948276	5.5
38245	NM_022751	GAREM	GAREM	0.0948276	5.5
38246	undefined	undefined	GAREM	0.810345	47
38247	NM_001128175	DTNA	DTNA	0.0652174	6
38248	NM_001198938	DTNA	DTNA	7.58245e-39	6.97585e-37
38249	NM_001198939	DTNA	DTNA	1.38466e-05	0.00127388
38250	NM_001198940	DTNA	DTNA	0.108686	9.9991
38251	NM_001198941	DTNA	DTNA	0.0869563	7.99998
38252	NM_001198942	DTNA	DTNA	1.48015e-05	0.00136174
38253	NM_001198943	DTNA	DTNA	1.5279e-05	0.00140566
38254	NM_001198944	DTNA	DTNA	1.48015e-05	0.00136174
38255	NM_001198945	DTNA	DTNA	2.28875e-12	2.10565e-10
38256	NM_001390	DTNA	DTNA	1.48015e-05	0.00136174
38257	NM_001391	DTNA	DTNA	2.28875e-12	2.10565e-10
38258	NM_001392	DTNA	DTNA	2.8711e-74	2.64141e-72
38259	NM_032975	DTNA	DTNA	0.217313	19.9928
38260	NM_032978	DTNA	DTNA	2.28875e-12	2.10565e-10
38261	NM_032979	DTNA	DTNA	2.92259e-07	2.68879e-05
38262	NM_032980	DTNA	DTNA	1.48015e-05	0.00136174
38263	NM_032981	DTNA	DTNA	2.28875e-12	2.10565e-10
38264	undefined	undefined	DTNA	0.521739	48
38265	NM_001143826	MAPRE2	MAPRE2	0.166668	1.16667
38266	NM_001143827	MAPRE2	MAPRE2	0.166668	1.16667
38267	NM_001256420	MAPRE2	MAPRE2	4.01907e-06	2.81335e-05
38268	NM_014268	MAPRE2	MAPRE2	0.666657	4.6666
38269	NR_046177	MAPRE2	MAPRE2	4.01907e-06	2.81335e-05
38270	undefined	undefined	MAPRE2	0	0
38271	NM_032347	ZNF397	ZNF397	0.125	1
38272	undefined	undefined	ZNF397	0.875	7
38273	NM_001112734	ZSCAN30	ZSCAN30	0.294118	2.05882
38274	NM_001166012	ZSCAN30	ZSCAN30	0.210084	1.47059
38275	NM_001288711	ZSCAN30	ZSCAN30	0.210084	1.47059
38276	undefined	undefined	ZSCAN30	0.285714	2
38277	NR_024565	ZNF271P	ZNF271P	0.681816	20.4545
38278	NR_024566	ZNF271P	ZNF271P	0.318184	9.54551
38279	undefined	undefined	ZNF271P	0	0
38280	NM_001308123	ZNF24	ZNF24	0.00961538	1
38281	NM_006965	ZNF24	ZNF24	0.769231	80
38282	undefined	undefined	ZNF24	0.221154	23
38283	undefined	undefined	ZNF396	1	3
38284	NM_001098817	INO80C	INO80C	0.0430631	1.42108
38285	NM_001308064	INO80C	INO80C	6.56446e-07	2.16627e-05
38286	NM_194281	INO80C	INO80C	0.775118	25.5789
38287	undefined	undefined	INO80C	0.181818	6
38288	NM_020474	GALNT1	GALNT1	0.875	35
38289	undefined	undefined	GALNT1	0.125	5
38290	NM_001201474	C18orf21	C18orf21	0.133334	6.66668
38291	NM_001201475	C18orf21	C18orf21	0.0800005	4.00003
38292	NM_001201476	C18orf21	C18orf21	1.43213e-11	7.16063e-10
38293	NM_031446	C18orf21	C18orf21	0.426666	21.3333
38294	undefined	undefined	C18orf21	0.36	18
38295	NM_001303411	RPRD1A	RPRD1A	0.0979129	10.7704
38296	NM_001303412	RPRD1A	RPRD1A	1.26862e-33	1.39549e-31
38297	NM_018170	RPRD1A	RPRD1A	0.856633	94.2296
38298	undefined	undefined	RPRD1A	0.0454545	5
38299	NM_001099406	SLC39A6	SLC39A6	0.00271985	6
38300	NM_012319	SLC39A6	SLC39A6	0.831369	1834
38301	undefined	undefined	SLC39A6	0.165911	366
38302	NM_001242875	ELP2	ELP2	0.00958844	3.41348
38303	NM_001242876	ELP2	ELP2	0.00204665	0.728609
38304	NM_001242877	ELP2	ELP2	0.00958832	3.41344
38305	NM_001242878	ELP2	ELP2	0.00204665	0.728609
38306	NM_001242879	ELP2	ELP2	6.89921e-07	0.000245612
38307	NM_018255	ELP2	ELP2	0.709282	252.504
38308	NR_040110	ELP2	ELP2	0.0062115	2.21129
38309	undefined	undefined	ELP2	0.261236	93
38310	NM_017947	MOCOS	MOCOS	0.444444	12
38311	undefined	undefined	MOCOS	0.555556	15
38312	NM_001271949	TPGS2	TPGS2	4.86618e-07	6.22871e-05
38313	NM_001271950	TPGS2	TPGS2	0.0108786	1.39246
38314	NM_001271951	TPGS2	TPGS2	0.078125	10
38315	NM_001271952	TPGS2	TPGS2	9.9229e-08	1.27013e-05
38316	NM_001271954	TPGS2	TPGS2	0.0234374	2.99999
38317	NM_015476	TPGS2	TPGS2	0.848496	108.607
38318	undefined	undefined	TPGS2	0.0390625	5
38319	undefined	undefined	KIAA1328	1	3
38320	NM_002647	PIK3C3	PIK3C3	0.75	3
38321	undefined	undefined	PIK3C3	0.25	1
38322	NM_015559	SETBP1	SETBP1	1	1
38323	undefined	undefined	SETBP1	0	0
38324	undefined	undefined	SIGLEC15	1	1
38325	NM_020964	EPG5	EPG5	0.928571	13
38326	undefined	undefined	EPG5	0.0714286	1
38327	NM_024430	PSTPIP2	PSTPIP2	0.466667	7
38328	undefined	undefined	PSTPIP2	0.533333	8
38329	NM_001001935	ATP5A1	ATP5A1	6.68975e-102	3.45191e-99
38330	NM_001001937	ATP5A1	ATP5A1	0.00555288	2.86528
38331	NM_001257334	ATP5A1	ATP5A1	3.39163e-131	1.75008e-128
38332	NM_001257335	ATP5A1	ATP5A1	0.00288967	1.49107
38333	NM_004046	ATP5A1	ATP5A1	0.962488	496.644
38334	undefined	undefined	ATP5A1	0.0290698	15
38335	NM_138443	HAUS1	HAUS1	0.865384	45
38336	NR_026978	HAUS1	HAUS1	2.32625e-07	1.20965e-05
38337	undefined	undefined	HAUS1	0.134615	7
38338	NM_001008239	C18orf25	C18orf25	0.715546	17.8887
38339	NM_145055	C18orf25	C18orf25	0.204454	5.11135
38340	undefined	undefined	C18orf25	0.08	2
38341	NR_046357	RNF165	RNF165	0.5	1
38342	undefined	undefined	RNF165	0.5	1
38343	NM_004671	PIAS2	PIAS2	0.333333	6
38344	NM_173206	PIAS2	PIAS2	0.277778	5
38345	undefined	undefined	PIAS2	0.388889	7
38346	NM_032124	HDHD2	HDHD2	0.609756	25
38347	undefined	undefined	HDHD2	0.390244	16
38348	NM_016097	IER3IP1	IER3IP1	0.954545	105
38349	undefined	undefined	IER3IP1	0.0454545	5
38350	NM_001003652	SMAD2	SMAD2	0.15532	7.14473
38351	NM_001135937	SMAD2	SMAD2	0.0776398	3.57143
38352	NM_005901	SMAD2	SMAD2	0.310518	14.2838
38353	undefined	undefined	SMAD2	0.456522	21
38354	NM_001142397	CTIF	CTIF	0.521718	11.9995
38355	NM_014772	CTIF	CTIF	0.347847	8.00048
38356	undefined	undefined	CTIF	0.130435	3
38357	NM_001190821	SMAD7	SMAD7	0.324992	4.87489
38358	NM_001190822	SMAD7	SMAD7	0.216664	3.24996
38359	NM_001190823	SMAD7	SMAD7	1.76344e-05	0.000264516
38360	NM_005904	SMAD7	SMAD7	0.324992	4.87489
38361	undefined	undefined	SMAD7	0.133333	2
38362	NM_017653	DYM	DYM	0.666667	20
38363	undefined	undefined	DYM	0.333333	10
38364	NM_006111	ACAA2	ACAA2	0.8	40
38365	undefined	undefined	ACAA2	0.2	10
38366	NM_001080467	MYO5B	MYO5B	0.435897	17
38367	undefined	undefined	MYO5B	0.564103	22
38368	NM_145020	CFAP53	CFAP53	0.2	1
38369	undefined	undefined	CFAP53	0.8	4
38370	NM_001204136	MBD1	MBD1	0.0410257	1.6
38371	NM_001204137	MBD1	MBD1	0.0197239	0.769231
38372	NM_001204138	MBD1	MBD1	0.0197239	0.769231
38373	NM_001204139	MBD1	MBD1	0	0
38374	NM_001204140	MBD1	MBD1	0.0118343	0.461538
38375	NM_001204142	MBD1	MBD1	4.39879e-08	1.71553e-06
38376	NM_001204143	MBD1	MBD1	3.77039e-08	1.47045e-06
38377	NM_002384	MBD1	MBD1	0.0410256	1.6
38378	NM_015844	MBD1	MBD1	0.164102	6.4
38379	NM_015845	MBD1	MBD1	3.77039e-08	1.47045e-06
38380	NM_015846	MBD1	MBD1	0.164096	6.39974
38381	NM_015847	MBD1	MBD1	6.53094e-06	0.000254707
38382	undefined	undefined	MBD1	0.538462	21
38383	NM_001101654	CXXC1	CXXC1	1.64923e-06	5.44245e-05
38384	NM_014593	CXXC1	CXXC1	0.484847	15.9999
38385	undefined	undefined	CXXC1	0.515152	17
38386	NM_001039535	SKA1	SKA1	0.333352	4.00023
38387	NM_145060	SKA1	SKA1	0.666648	7.99977
38388	undefined	undefined	SKA1	0	0
38389	NM_001292039	MAPK4	MAPK4	0.333333	0.333333
38390	NM_001292040	MAPK4	MAPK4	0.333333	0.333333
38391	NM_002747	MAPK4	MAPK4	0.333333	0.333333
38392	undefined	undefined	MAPK4	0	0
38393	NM_001168335	ME2	ME2	8.26446e-08	1.81818e-06
38394	NM_002396	ME2	ME2	0.909091	20
38395	undefined	undefined	ME2	0.0909091	2
38396	NM_018696	ELAC1	ELAC1	0.4	2
38397	undefined	undefined	ELAC1	0.6	3
38398	NM_005359	SMAD4	SMAD4	0.774194	24
38399	undefined	undefined	SMAD4	0.225806	7
38400	NM_016626	MEX3C	MEX3C	0.948718	37
38401	undefined	undefined	MEX3C	0.0512821	2
38402	NM_005215	DCC	DCC	1	1
38403	undefined	undefined	DCC	0	0
38404	NM_003927	MBD2	MBD2	0.875576	190
38405	NM_015832	MBD2	MBD2	1.48004e-08	3.21169e-06
38406	undefined	undefined	MBD2	0.124424	27
38407	NM_007195	POLI	POLI	0.769231	20
38408	undefined	undefined	POLI	0.230769	6
38409	NM_001288980	C18orf54	C18orf54	0.133333	0.4
38410	NM_001288981	C18orf54	C18orf54	0.133333	0.4
38411	NM_001288982	C18orf54	C18orf54	0.133333	0.4
38412	NM_173529	C18orf54	C18orf54	0.133333	0.4
38413	NR_110234	C18orf54	C18orf54	0.133333	0.4
38414	undefined	undefined	C18orf54	0.333333	1
38415	NM_004163	RAB27B	RAB27B	0.934783	43
38416	undefined	undefined	RAB27B	0.0652174	3
38417	NM_001143829	CCDC68	CCDC68	4.06901e-06	1.2207e-05
38418	NM_025214	CCDC68	CCDC68	0.666663	1.99999
38419	undefined	undefined	CCDC68	0.333333	1
38420	NM_004786	TXNL1	TXNL1	0.902299	157
38421	NR_024546	TXNL1	TXNL1	1.56373e-07	2.7209e-05
38422	undefined	undefined	TXNL1	0.0977011	17
38423	NM_015285	WDR7	WDR7	1.81622e-05	7.26486e-05
38424	NM_052834	WDR7	WDR7	0.999982	3.99993
38425	undefined	undefined	WDR7	0	0
38426	NM_004852	ONECUT2	ONECUT2	1	6
38427	undefined	undefined	ONECUT2	0	0
38428	NM_000140	FECH	FECH	0.90291	83.0677
38429	NM_001012515	FECH	FECH	0.0210033	1.9323
38430	undefined	undefined	FECH	0.076087	7
38431	NM_004539	NARS	NARS	0.955556	129
38432	undefined	undefined	NARS	0.0444444	6
38433	NM_001242804	LOC100505549	LOC100505549	1	2
38434	undefined	undefined	LOC100505549	0	0
38435	NM_005603	ATP8B1	ATP8B1	0.866667	26
38436	undefined	undefined	ATP8B1	0.133333	4
38437	NM_001144964	NEDD4L	NEDD4L	1.15111e-05	0.000391378
38438	NM_001144965	NEDD4L	NEDD4L	1.15111e-05	0.000391378
38439	NM_001144966	NEDD4L	NEDD4L	0.223965	7.61483
38440	NM_001144967	NEDD4L	NEDD4L	0.111988	3.80758
38441	NM_001144968	NEDD4L	NEDD4L	0.111988	3.80758
38442	NM_001144969	NEDD4L	NEDD4L	1.92323e-06	6.53899e-05
38443	NM_001144970	NEDD4L	NEDD4L	0.0995456	3.38455
38444	NM_001144971	NEDD4L	NEDD4L	1.92323e-06	6.53899e-05
38445	NM_001243960	NEDD4L	NEDD4L	2.45861e-13	8.35928e-12
38446	NM_015277	NEDD4L	NEDD4L	0.0995456	3.38455
38447	undefined	undefined	NEDD4L	0.352941	12
38448	NM_006785	MALT1	MALT1	0.699963	6.99963
38449	NM_173844	MALT1	MALT1	3.66644e-05	0.000366644
38450	undefined	undefined	MALT1	0.3	3
38451	NM_001307941	SEC11C	SEC11C	0.0218375	2.0964
38452	NM_033280	SEC11C	SEC11C	0.884412	84.9036
38453	undefined	undefined	SEC11C	0.09375	9
38454	NM_005570	LMAN1	LMAN1	0.966667	58
38455	undefined	undefined	LMAN1	0.0333333	2
38456	NM_021127	PMAIP1	PMAIP1	1	30
38457	undefined	undefined	PMAIP1	0	0
38458	NM_012327	PIGN	PIGN	0.104895	2.30769
38459	NM_176787	PIGN	PIGN	0.122378	2.69231
38460	undefined	undefined	PIGN	0.772727	17
38461	NM_020854	KIAA1468	KIAA1468	0.6	15
38462	undefined	undefined	KIAA1468	0.4	10
38463	NM_001270949	TNFRSF11A	TNFRSF11A	6.35676e-06	6.35676e-05
38464	NM_001270950	TNFRSF11A	TNFRSF11A	6.35676e-06	6.35676e-05
38465	NM_001270951	TNFRSF11A	TNFRSF11A	6.35676e-06	6.35676e-05
38466	NM_001278268	TNFRSF11A	TNFRSF11A	6.35676e-06	6.35676e-05
38467	NM_003839	TNFRSF11A	TNFRSF11A	0.799975	7.99975
38468	undefined	undefined	TNFRSF11A	0.2	2
38469	NM_017742	ZCCHC2	ZCCHC2	0.646486	23.92
38470	NR_126534	ZCCHC2	ZCCHC2	0.0562163	2.08
38471	undefined	undefined	ZCCHC2	0.297297	11
38472	NM_194449	PHLPP1	PHLPP1	0.666667	8
38473	undefined	undefined	PHLPP1	0.333333	4
38474	NM_000633	BCL2	BCL2	0.511111	46
38475	undefined	undefined	BCL2	0.488889	44
38476	NM_002035	KDSR	KDSR	0.805556	29
38477	undefined	undefined	KDSR	0.194444	7
38478	NM_004869	VPS4B	VPS4B	1	54
38479	undefined	undefined	VPS4B	0	0
38480	NM_001276490	SERPINB8	SERPINB8	1.12901e-06	6.77404e-06
38481	NM_002640	SERPINB8	SERPINB8	0.25	1.5
38482	NM_198833	SERPINB8	SERPINB8	0.749999	4.49999
38483	undefined	undefined	SERPINB8	0	0
38484	NM_032160	DSEL	DSEL	1	1
38485	undefined	undefined	DSEL	0	0
38486	NM_019022	TMX3	TMX3	0.95	19
38487	undefined	undefined	TMX3	0.05	1
38488	NM_004232	SOCS6	SOCS6	0.823529	14
38489	undefined	undefined	SOCS6	0.176471	3
38490	undefined	undefined	LOC101060542	1	1
38491	NM_001142958	FBXO15	FBXO15	0.999995	1.99999
38492	NM_152676	FBXO15	FBXO15	5.08626e-06	1.01725e-05
38493	undefined	undefined	FBXO15	0	0
38494	NM_014177	TIMM21	TIMM21	0.8125	13
38495	undefined	undefined	TIMM21	0.1875	3
38496	NM_001190807	CYB5A	CYB5A	5.81639e-08	1.02368e-05
38497	NM_001914	CYB5A	CYB5A	1.88921e-07	3.325e-05
38498	NM_148923	CYB5A	CYB5A	0.397727	70
38499	undefined	undefined	CYB5A	0.602273	106
38500	NM_001168499	CNDP2	CNDP2	5.05558e-06	0.00060667
38501	NM_018235	CNDP2	CNDP2	0.774995	92.9994
38502	undefined	undefined	CNDP2	0.225	27
38503	NR_024484	LINC00909	LINC00909	0.777778	7
38504	undefined	undefined	LINC00909	0.222222	2
38505	NM_017757	ZNF407	ZNF407	1	4
38506	undefined	undefined	ZNF407	0	0
38507	NM_001306093	ZADH2	ZADH2	8.99358e-06	0.000368737
38508	NM_175907	ZADH2	ZADH2	0.951211	38.9996
38509	undefined	undefined	ZADH2	0.0487805	2
38510	NM_001308210	TSHZ1	TSHZ1	0.437515	3.50012
38511	NM_005786	TSHZ1	TSHZ1	0.437485	3.49988
38512	undefined	undefined	TSHZ1	0.125	1
38513	NM_014643	ZNF516	ZNF516	0.72	18
38514	undefined	undefined	ZNF516	0.28	7
38515	NM_001272093	C18orf65	C18orf65	1	2
38516	undefined	undefined	C18orf65	0	0
38517	undefined	undefined	LINC00683	1	2
38518	undefined	undefined	LOC100131655	1	16
38519	NM_001306089	ZNF236	ZNF236	0.3	3
38520	NM_007345	ZNF236	ZNF236	0.3	3
38521	undefined	undefined	ZNF236	0.4	4
38522	NM_001025100	MBP	MBP	0.833333	5
38523	undefined	undefined	MBP	0.166667	1
38524	NM_001306085	ATP9B	ATP9B	0.8	4
38525	undefined	undefined	ATP9B	0.2	1
38526	NM_001278669	NFATC1	NFATC1	7.21938e-05	0.00151607
38527	NM_001278670	NFATC1	NFATC1	4.32747e-30	9.08768e-29
38528	NM_001278672	NFATC1	NFATC1	0.0952381	2
38529	NM_001278673	NFATC1	NFATC1	1.07555e-23	2.25865e-22
38530	NM_001278675	NFATC1	NFATC1	0.0238095	0.5
38531	NM_006162	NFATC1	NFATC1	0.0952381	2
38532	NM_172387	NFATC1	NFATC1	0.571356	11.9985
38533	NM_172388	NFATC1	NFATC1	1.26373e-13	2.65383e-12
38534	NM_172389	NFATC1	NFATC1	0.0952381	2
38535	NM_172390	NFATC1	NFATC1	0.0238095	0.5
38536	undefined	undefined	NFATC1	0.0952381	2
38537	NM_001202504_1	CTDP1	CTDP1	2.58422e-05	0.000620214
38538	NM_004715	CTDP1	CTDP1	0.595212	14.2851
38539	NM_048368_1	CTDP1	CTDP1	0.238095	5.71429
38540	undefined	undefined	CTDP1	0.166667	4
38541	NM_001146343	PQLC1	PQLC1	2.94337e-06	5.59241e-05
38542	NM_001146345	PQLC1	PQLC1	0.701749	13.3332
38543	NM_025078	PQLC1	PQLC1	0.0877213	1.6667
38544	undefined	undefined	PQLC1	0.210526	4
38545	NM_001136180	HSBP1L1	HSBP1L1	0.648649	24
38546	undefined	undefined	HSBP1L1	0.351351	13
38547	NM_001303471	TXNL4A	TXNL4A	0.0945156	18.4305
38548	NM_001305557	TXNL4A	TXNL4A	0.00555992	1.08418
38549	NM_001305563	TXNL4A	TXNL4A	1.40632e-07	2.74232e-05
38550	NM_001305564	TXNL4A	TXNL4A	1.40632e-07	2.74232e-05
38551	NM_006701	TXNL4A	TXNL4A	0.795042	155.033
38552	NR_131175	TXNL4A	TXNL4A	0.00803999	1.5678
38553	NR_131176	TXNL4A	TXNL4A	0.00803999	1.5678
38554	NR_131177	TXNL4A	TXNL4A	0.0375199	7.31638
38555	undefined	undefined	TXNL4A	0.0512821	10
38556	NM_001171967	RBFA	RBFA	2.79988e-06	6.7197e-05
38557	NM_024805	RBFA	RBFA	0.708331	16.9999
38558	undefined	undefined	RBFA	0.291667	7
38559	NM_014913	ADNP2	ADNP2	0.966667	29
38560	undefined	undefined	ADNP2	0.0333333	1
38561	NM_032510	PARD6G	PARD6G	0.555556	10
38562	undefined	undefined	PARD6G	0.444444	8
38563	NR_028324	LINC01002	LINC01002	0.470588	8
38564	undefined	undefined	LINC01002	0.529412	9
38565	NM_003712	PPAP2C	PPAP2C	0.891478	80.2331
38566	NM_177526	PPAP2C	PPAP2C	0.0307422	2.7668
38567	NM_177543	PPAP2C	PPAP2C	1.59144e-06	0.000143229
38568	undefined	undefined	PPAP2C	0.0777778	7
38569	NM_017550	MIER2	MIER2	0.75	12
38570	undefined	undefined	MIER2	0.25	4
38571	NM_016585	THEG	THEG	0.2	1
38572	NM_199202	THEG	THEG	0.2	1
38573	undefined	undefined	THEG	0.6	3
38574	NM_001136263	C2CD4C	C2CD4C	1	1
38575	undefined	undefined	C2CD4C	0	0
38576	NM_012435	SHC2	SHC2	0.4	4
38577	undefined	undefined	SHC2	0.6	6
38578	NM_033513	TPGS1	TPGS1	0.93617	44
38579	undefined	undefined	TPGS1	0.0638298	3
38580	NM_004359	CDC34	CDC34	0.859504	104
38581	undefined	undefined	CDC34	0.140496	17
38582	NM_001728	BSG	BSG	3.72534e-06	0.00317399
38583	NM_198589	BSG	BSG	0.385301	328.276
38584	NM_198590	BSG	BSG	0.00201866	1.7199
38585	NM_198591	BSG	BSG	5.78928e-07	0.000493247
38586	undefined	undefined	BSG	0.612676	522
38587	NM_001194	HCN2	HCN2	0.983607	60
38588	undefined	undefined	HCN2	0.0163934	1
38589	NM_005035	POLRMT	POLRMT	0.777778	35
38590	undefined	undefined	POLRMT	0.222222	10
38591	NM_194460	RNF126	RNF126	0.716418	48
38592	undefined	undefined	RNF126	0.283582	19
38593	NM_005860	FSTL3	FSTL3	0.921875	59
38594	undefined	undefined	FSTL3	0.078125	5
38595	NM_001040134	PALM	PALM	0.319416	11.499
38596	NM_002579	PALM	PALM	0.319473	11.501
38597	undefined	undefined	PALM	0.361111	13
38598	NM_173481	MISP	MISP	0.670455	59
38599	undefined	undefined	MISP	0.329545	29
38600	NM_002819	PTBP1	PTBP1	0.305516	128.622
38601	NM_031990	PTBP1	PTBP1	0.000105503	0.0444167
38602	NM_031991	PTBP1	PTBP1	0.15281	64.3332
38603	undefined	undefined	PTBP1	0.541568	228
38604	NM_001270366	LPPR3	LPPR3	1	4
38605	undefined	undefined	LPPR3	0	0
38606	NM_002777	PRTN3	PRTN3	1	1
38607	undefined	undefined	PRTN3	0	0
38608	NM_001928	CFD	CFD	1	11
38609	undefined	undefined	CFD	0	0
38610	NM_005481	MED16	MED16	1	2
38611	undefined	undefined	MED16	0	0
38612	NM_138774	R3HDM4	R3HDM4	0.870968	54
38613	undefined	undefined	R3HDM4	0.129032	8
38614	NM_032551	KISS1R	KISS1R	1	1
38615	undefined	undefined	KISS1R	0	0
38616	NM_005224	ARID3A	ARID3A	0.6875	11
38617	undefined	undefined	ARID3A	0.3125	5
38618	NM_024100	WDR18	WDR18	0.862069	50
38619	undefined	undefined	WDR18	0.137931	8
38620	NM_138690	GRIN3B	GRIN3B	0	0
38621	undefined	undefined	GRIN3B	1	2
38622	NM_001033026	TMEM259	TMEM259	0.64545	70.9994
38623	NM_033420	TMEM259	TMEM259	5.00045e-06	0.00055005
38624	undefined	undefined	TMEM259	0.354545	39
38625	NM_001303499	CNN2	CNN2	0.0683236	1.57144
38626	NM_001303501	CNN2	CNN2	0.0683236	1.57144
38627	NM_004368	CNN2	CNN2	0.751551	17.2857
38628	NM_201277	CNN2	CNN2	0.0683236	1.57144
38629	undefined	undefined	CNN2	0.0434783	1
38630	NM_019112	ABCA7	ABCA7	0.8	4
38631	undefined	undefined	ABCA7	0.2	1
38632	NM_001039847	GPX4	GPX4	0.00176779	1.15614
38633	NM_001039848	GPX4	GPX4	0.00441059	2.88452
38634	NM_002085	GPX4	GPX4	0.209418	136.959
38635	undefined	undefined	GPX4	0.784404	513
38636	NM_001100122_1	SBNO2	SBNO2	2.8004e-05	0.00148421
38637	NM_014963	SBNO2	SBNO2	0.943368	49.9985
38638	undefined	undefined	SBNO2	0.0566038	3
38639	NM_000455	STK11	STK11	0.698113	74
38640	undefined	undefined	STK11	0.301887	32
38641	NM_001001975	ATP5D	ATP5D	0.509801	209.018
38642	NM_001687	ATP5D	ATP5D	0.465809	190.982
38643	undefined	undefined	ATP5D	0.0243902	10
38644	NM_177401	MIDN	MIDN	0.867925	92
38645	undefined	undefined	MIDN	0.132075	14
38646	NR_027271	CIRBP-AS1	CIRBP-AS1	1	2
38647	undefined	undefined	CIRBP-AS1	0	0
38648	NM_001280	CIRBP	CIRBP	0.784689	149.091
38649	NM_001300815	CIRBP	CIRBP	0.00526316	1
38650	NM_001300829	CIRBP	CIRBP	0.0215311	4.09091
38651	NR_023312	CIRBP	CIRBP	3.96802e-05	0.00753924
38652	NR_023313	CIRBP	CIRBP	0.0358455	6.81064
38653	undefined	undefined	CIRBP	0.152632	29
38654	NM_017914	C19orf24	C19orf24	0.636364	63
38655	undefined	undefined	C19orf24	0.363636	36
38656	NM_032853	MUM1	MUM1	0.533313	7.99969
38657	NR_024247	MUM1	MUM1	0.266687	4.00031
38658	undefined	undefined	MUM1	0.2	3
38659	NM_024407	NDUFS7	NDUFS7	0.847328	111
38660	undefined	undefined	NDUFS7	0.152672	20
38661	NM_000156	GAMT	GAMT	0.888889	16
38662	NM_138924	GAMT	GAMT	0.111111	2
38663	undefined	undefined	GAMT	0	0
38664	NM_018959	DAZAP1	DAZAP1	0.816897	206.675
38665	NM_170711	DAZAP1	DAZAP1	0.00523711	1.32499
38666	undefined	undefined	DAZAP1	0.177866	45
38667	NM_001018	RPS15	RPS15	0.944688	2191.68
38668	NM_001308226	RPS15	RPS15	0.0372084	86.3234
38669	undefined	undefined	RPS15	0.0181034	42
38670	NM_005883	APC2	APC2	0.0555556	1
38671	undefined	undefined	APC2	0.944444	17
38672	NM_152482	C19orf25	C19orf25	0.820513	32
38673	undefined	undefined	C19orf25	0.179487	7
38674	NM_017573	PCSK4	PCSK4	0	0
38675	undefined	undefined	PCSK4	1	1
38676	NM_138393	REEP6	REEP6	0.910714	51
38677	undefined	undefined	REEP6	0.0892857	5
38678	NM_213604	ADAMTSL5	ADAMTSL5	0.666667	4
38679	undefined	undefined	ADAMTSL5	0.333333	2
38680	NM_001243079	PLK5	PLK5	0	0
38681	undefined	undefined	PLK5	1	1
38682	NM_001174118	MEX3D	MEX3D	9.62278e-07	7.69822e-05
38683	NM_203304	MEX3D	MEX3D	0.799999	63.9999
38684	undefined	undefined	MEX3D	0.2	16
38685	NM_001281453	MBD3	MBD3	0.144459	10.8344
38686	NM_001281454	MBD3	MBD3	0.722208	54.1656
38687	undefined	undefined	MBD3	0.133333	10
38688	NM_006830	UQCR11	UQCR11	0.979684	434
38689	undefined	undefined	UQCR11	0.020316	9
38690	NM_001136139	TCF3	TCF3	0.126756	16.3515
38691	NM_003200	TCF3	TCF3	0.2996	38.6485
38692	undefined	undefined	TCF3	0.573643	74
38693	NM_031918	KLF16	KLF16	0.8	44
38694	undefined	undefined	KLF16	0.2	11
38695	NM_001130111	ABHD17A	ABHD17A	0.846938	82.9999
38696	NM_031213	ABHD17A	ABHD17A	5.21195e-07	5.10771e-05
38697	undefined	undefined	ABHD17A	0.153061	15
38698	NM_001319	CSNK1G2	CSNK1G2	0.85	68
38699	undefined	undefined	CSNK1G2	0.15	12
38700	NM_017797	BTBD2	BTBD2	0.794643	89
38701	undefined	undefined	BTBD2	0.205357	23
38702	NM_017572	MKNK2	MKNK2	0.399629	51.9518
38703	NM_199054	MKNK2	MKNK2	0.277294	36.0482
38704	undefined	undefined	MKNK2	0.323077	42
38705	NM_130807	MOB3A	MOB3A	0.842105	16
38706	undefined	undefined	MOB3A	0.157895	3
38707	NM_001031735	IZUMO4	IZUMO4	0.125	0.5
38708	NM_001039846	IZUMO4	IZUMO4	0.125	0.5
38709	undefined	undefined	IZUMO4	0.75	3
38710	NM_001261826	AP3D1	AP3D1	0.820134	113.999
38711	NM_003938	AP3D1	AP3D1	1.01263e-05	0.00140756
38712	undefined	undefined	AP3D1	0.179856	25
38713	NM_032482	DOT1L	DOT1L	0.642857	18
38714	undefined	undefined	DOT1L	0.357143	10
38715	NM_001300836	PLEKHJ1	PLEKHJ1	0.00894681	1.01099
38716	NM_018049	PLEKHJ1	PLEKHJ1	0.805212	90.989
38717	undefined	undefined	PLEKHJ1	0.185841	21
38718	NM_007165	SF3A2	SF3A2	0.87234	82
38719	undefined	undefined	SF3A2	0.12766	12
38720	NM_000479	AMH	AMH	0.6	6
38721	undefined	undefined	AMH	0.4	4
38722	NM_001301020	OAZ1	OAZ1	0.479839	595
38723	NM_004152	OAZ1	OAZ1	0.479839	595
38724	undefined	undefined	OAZ1	0.0403226	50
38725	NM_016199	LSM7	LSM7	0.90566	144
38726	undefined	undefined	LSM7	0.0943396	15
38727	NM_001077238	SPPL2B	SPPL2B	0.27273	9.0001
38728	NM_152988	SPPL2B	SPPL2B	0.454542	14.9999
38729	undefined	undefined	SPPL2B	0.272727	9
38730	NM_012458	TIMM13	TIMM13	0.98913	91
38731	undefined	undefined	TIMM13	0.0108696	1
38732	NM_032737	LMNB2	LMNB2	0.928571	78
38733	undefined	undefined	LMNB2	0.0714286	6
38734	NM_015675	GADD45B	GADD45B	0.942529	82
38735	undefined	undefined	GADD45B	0.0574713	5
38736	NM_052847	GNG7	GNG7	0.666667	6
38737	undefined	undefined	GNG7	0.333333	3
38738	NM_145173	DIRAS1	DIRAS1	1	5
38739	undefined	undefined	DIRAS1	0	0
38740	NM_144564	SLC39A3	SLC39A3	0.882353	45
38741	NM_213568	SLC39A3	SLC39A3	0.0392157	2
38742	undefined	undefined	SLC39A3	0.0784314	4
38743	NM_003021	SGTA	SGTA	0.954545	63
38744	undefined	undefined	SGTA	0.0454545	3
38745	NM_003249	THOP1	THOP1	0.896552	26
38746	undefined	undefined	THOP1	0.103448	3
38747	NM_001102651	ZNF554	ZNF554	0.6	3
38748	undefined	undefined	ZNF554	0.4	2
38749	NM_001172775	ZNF555	ZNF555	0.5	1.5
38750	NM_152791	ZNF555	ZNF555	0.5	1.5
38751	undefined	undefined	ZNF555	0	0
38752	NM_173480	ZNF57	ZNF57	1	8
38753	undefined	undefined	ZNF57	0	0
38754	NM_021217	ZNF77	ZNF77	0.6	3
38755	undefined	undefined	ZNF77	0.4	2
38756	NM_001143986	TLE6	TLE6	0.166667	0.5
38757	NM_024760	TLE6	TLE6	0.166667	0.5
38758	undefined	undefined	TLE6	0.666667	2
38759	NM_001144761	TLE2	TLE2	0.037037	1
38760	NM_001144762	TLE2	TLE2	0.0648148	1.75
38761	NM_001300846	TLE2	TLE2	0.0833333	2.25
38762	NM_003260	TLE2	TLE2	0.0740741	2
38763	undefined	undefined	TLE2	0.740741	20
38764	NM_001130	AES	AES	0.448759	205.083
38765	NM_198969	AES	AES	0.0885433	40.4643
38766	NM_198970	AES	AES	0.138846	63.4527
38767	undefined	undefined	AES	0.323851	148
38768	NM_002067	GNA11	GNA11	0.882353	45
38769	undefined	undefined	GNA11	0.117647	6
38770	NM_020170	NCLN	NCLN	0.923077	72
38771	undefined	undefined	NCLN	0.0769231	6
38772	NM_001245002	NFIC	NFIC	0.215829	7.12235
38773	NM_001245004	NFIC	NFIC	5.93242e-05	0.0019577
38774	NM_001245005	NFIC	NFIC	5.93242e-05	0.0019577
38775	NM_005597	NFIC	NFIC	0.424151	13.997
38776	NM_205843	NFIC	NFIC	0.208386	6.87675
38777	undefined	undefined	NFIC	0.151515	5
38778	NM_001145165	DOHH	DOHH	0.999998	17
38779	NM_031304	DOHH	DOHH	1.78949e-06	3.04213e-05
38780	undefined	undefined	DOHH	0	0
38781	NM_001136197	FZR1	FZR1	1.50381e-07	6.01523e-06
38782	NM_001136198	FZR1	FZR1	5.80483e-06	0.000232193
38783	NM_016263	FZR1	FZR1	0.774994	30.9998
38784	undefined	undefined	FZR1	0.225	9
38785	NM_001287529	MFSD12	MFSD12	1.30386e-06	5.34582e-05
38786	NM_174983	MFSD12	MFSD12	0.902438	36.9999
38787	undefined	undefined	MFSD12	0.097561	4
38788	NM_006339	HMG20B	HMG20B	0.760204	149
38789	undefined	undefined	HMG20B	0.239796	47
38790	NM_001080543	CACTIN	CACTIN	0.764895	20.6522
38791	NM_021231	CACTIN	CACTIN	0.161031	4.34783
38792	undefined	undefined	CACTIN	0.0740741	2
38793	NM_001195733	PIP5K1C	PIP5K1C	0.63436	25.3744
38794	NM_001300849	PIP5K1C	PIP5K1C	8.50099e-25	3.4004e-23
38795	NM_012398	PIP5K1C	PIP5K1C	0.0906403	3.62561
38796	undefined	undefined	PIP5K1C	0.275	11
38797	NM_001267560	TJP3	TJP3	0.563766	31.5709
38798	NM_001267561	TJP3	TJP3	0.346948	19.4291
38799	undefined	undefined	TJP3	0.0892857	5
38800	NM_004886	APBA3	APBA3	0.923077	12
38801	undefined	undefined	APBA3	0.0769231	1
38802	NM_172251	MRPL54	MRPL54	0.981308	105
38803	undefined	undefined	MRPL54	0.0186916	2
38804	NM_002378	MATK	MATK	2.38413e-06	5.96033e-05
38805	NM_139354	MATK	MATK	0.2	5
38806	NM_139355	MATK	MATK	0.399998	9.99994
38807	undefined	undefined	MATK	0.4	10
38808	NM_001348	DAPK3	DAPK3	0.507812	65
38809	undefined	undefined	DAPK3	0.492188	63
38810	NM_001961	EEF2	EEF2	0.962448	2076
38811	undefined	undefined	EEF2	0.0375522	81
38812	NM_015897	PIAS4	PIAS4	0.890909	49
38813	undefined	undefined	PIAS4	0.109091	6
38814	NM_015898	ZBTB7A	ZBTB7A	0.519084	68
38815	undefined	undefined	ZBTB7A	0.480916	63
38816	NM_030662	MAP2K2	MAP2K2	0.81875	262
38817	undefined	undefined	MAP2K2	0.18125	58
38818	NM_001193285	SIRT6	SIRT6	1.88732e-06	0.000100028
38819	NM_016539	SIRT6	SIRT6	0.62264	32.9999
38820	undefined	undefined	SIRT6	0.377358	20
38821	NM_133475	ANKRD24	ANKRD24	1	1
38822	undefined	undefined	ANKRD24	0	0
38823	NM_018074	CCDC94	CCDC94	0.631579	36
38824	undefined	undefined	CCDC94	0.368421	21
38825	NM_024333	FSD1	FSD1	0.866667	13
38826	undefined	undefined	FSD1	0.133333	2
38827	NM_001013841	STAP2	STAP2	0.596456	87.0826
38828	NM_017720	STAP2	STAP2	0.177517	25.9174
38829	undefined	undefined	STAP2	0.226027	33
38830	NM_001159846	MPND	MPND	0.061243	3.30712
38831	NM_001300862	MPND	MPND	0.530771	28.6616
38832	NM_032868	MPND	MPND	0.0190972	1.03125
38833	undefined	undefined	MPND	0.388889	21
38834	NM_001199943	SH3GL1	SH3GL1	0.0144433	2.07983
38835	NM_001199944	SH3GL1	SH3GL1	1.91654e-06	0.000275982
38836	NM_003025	SH3GL1	SH3GL1	0.895277	128.92
38837	undefined	undefined	SH3GL1	0.0902778	13
38838	NM_005483	CHAF1A	CHAF1A	0.818182	27
38839	undefined	undefined	CHAF1A	0.181818	6
38840	NM_001171091	UBXN6	UBXN6	1.79368e-06	0.000147082
38841	NM_025241	UBXN6	UBXN6	0.878047	71.9999
38842	undefined	undefined	UBXN6	0.121951	10
38843	NM_001013706	PLIN5	PLIN5	0.5	1
38844	undefined	undefined	PLIN5	0.5	1
38845	NM_052972	LRG1	LRG1	0.2	1
38846	undefined	undefined	LRG1	0.8	4
38847	NM_032108	SEMA6B	SEMA6B	0.875	7
38848	undefined	undefined	SEMA6B	0.125	1
38849	NM_001167942	TNFAIP8L1	TNFAIP8L1	3.80587e-05	0.000266411
38850	NM_152362	TNFAIP8L1	TNFAIP8L1	0.999962	6.99973
38851	undefined	undefined	TNFAIP8L1	0	0
38852	NM_019107	MYDGF	MYDGF	0.899083	196
38853	undefined	undefined	MYDGF	0.100917	22
38854	NM_139159	DPP9	DPP9	0.816667	49
38855	undefined	undefined	DPP9	0.183333	11
38856	NM_018708	FEM1A	FEM1A	1	32
38857	undefined	undefined	FEM1A	0	0
38858	NM_182919	TICAM1	TICAM1	1	9
38859	undefined	undefined	TICAM1	0	0
38860	NM_001164189	PLIN3	PLIN3	0.481749	65.9996
38861	NM_001164194	PLIN3	PLIN3	5.63987e-06	0.000772663
38862	NM_005817	PLIN3	PLIN3	0.481749	65.9996
38863	undefined	undefined	PLIN3	0.0364964	5
38864	NM_001048201	UHRF1	UHRF1	0.909063	29.9991
38865	NM_001290050	UHRF1	UHRF1	7.08052e-06	0.000233657
38866	NM_001290051	UHRF1	UHRF1	7.08052e-06	0.000233657
38867	NM_001290052	UHRF1	UHRF1	7.08052e-06	0.000233657
38868	NM_013282	UHRF1	UHRF1	7.08052e-06	0.000233657
38869	undefined	undefined	UHRF1	0.0909091	3
38870	NM_015015	KDM4B	KDM4B	0.733333	33
38871	undefined	undefined	KDM4B	0.266667	12
38872	NM_002850	PTPRS	PTPRS	0.000107231	0.00214463
38873	NM_130853	PTPRS	PTPRS	0.224966	4.49931
38874	NM_130854	PTPRS	PTPRS	0.249962	4.99923
38875	NM_130855	PTPRS	PTPRS	0.224966	4.49931
38876	undefined	undefined	PTPRS	0.3	6
38877	NR_027064	TINCR	TINCR	0.653061	64
38878	undefined	undefined	TINCR	0.346939	34
38879	NM_014649	SAFB2	SAFB2	0.848485	28
38880	undefined	undefined	SAFB2	0.151515	5
38881	NM_001201338	SAFB	SAFB	0.311813	19.3324
38882	NM_001201339	SAFB	SAFB	0.311813	19.3324
38883	NM_001201340	SAFB	SAFB	2.28624e-05	0.00141747
38884	NM_002967	SAFB	SAFB	0.311813	19.3324
38885	NR_037699	SAFB	SAFB	2.28624e-05	0.00141747
38886	undefined	undefined	SAFB	0.0645161	4
38887	NM_001308240	C19orf70	C19orf70	0.0116733	1.28406
38888	NM_205767	C19orf70	C19orf70	0.933781	102.716
38889	undefined	undefined	C19orf70	0.0545455	6
38890	NM_001267868	HSD11B1L	HSD11B1L	0.047619	0.142857
38891	NM_001267869	HSD11B1L	HSD11B1L	0.047619	0.142857
38892	NM_001267870	HSD11B1L	HSD11B1L	0.047619	0.142857
38893	NM_198705	HSD11B1L	HSD11B1L	0.047619	0.142857
38894	NM_198706	HSD11B1L	HSD11B1L	0.047619	0.142857
38895	NM_198707	HSD11B1L	HSD11B1L	0.047619	0.142857
38896	NM_198708	HSD11B1L	HSD11B1L	0.047619	0.142857
38897	undefined	undefined	HSD11B1L	0.666667	2
38898	NM_001161619	DUS3L	DUS3L	2.63172e-06	3.94758e-05
38899	NM_020175	DUS3L	DUS3L	0.666664	9.99996
38900	undefined	undefined	DUS3L	0.333333	5
38901	NM_004558	NRTN	NRTN	1	1
38902	undefined	undefined	NRTN	0	0
38903	NM_000149	FUT3	FUT3	0	0
38904	NM_001097639	FUT3	FUT3	0	0
38905	undefined	undefined	FUT3	1	1
38906	NM_001193375	NDUFA11	NDUFA11	0.00854904	3.00926
38907	NM_175614	NDUFA11	NDUFA11	0.914616	321.945
38908	NR_034166	NDUFA11	NDUFA11	0.0342218	12.0461
38909	undefined	undefined	NDUFA11	0.0426136	15
38910	NM_001017921	VMAC	VMAC	0.888889	8
38911	undefined	undefined	VMAC	0.111111	1
38912	NM_004058	CAPS	CAPS	0.795453	8.74999
38913	NM_080590	CAPS	CAPS	0.113638	1.25001
38914	undefined	undefined	CAPS	0.0909091	1
38915	NM_001300865	RANBP3	RANBP3	0.445417	15.1442
38916	NM_003624	RANBP3	RANBP3	0.063633	2.16352
38917	NM_007320	RANBP3	RANBP3	0.150823	5.12798
38918	NM_007322	RANBP3	RANBP3	0.0754217	2.56434
38919	undefined	undefined	RANBP3	0.264706	9
38920	NM_005934	MLLT1	MLLT1	0.929825	53
38921	undefined	undefined	MLLT1	0.0701754	4
38922	NM_006012	CLPP	CLPP	0.927273	102
38923	undefined	undefined	CLPP	0.0727273	8
38924	NM_032306	ALKBH7	ALKBH7	0.962963	104
38925	undefined	undefined	ALKBH7	0.037037	4
38926	NM_002096	GTF2F1	GTF2F1	0.914729	118
38927	undefined	undefined	GTF2F1	0.0852713	11
38928	NM_003685	KHSRP	KHSRP	0.412162	61
38929	undefined	undefined	KHSRP	0.587838	87
38930	NM_024103	SLC25A23	SLC25A23	0.806452	25
38931	undefined	undefined	SLC25A23	0.193548	6
38932	NM_139161	CRB3	CRB3	0.428571	24
38933	NM_174881	CRB3	CRB3	0.517857	29
38934	undefined	undefined	CRB3	0.0535714	3
38935	NM_003811	TNFSF9	TNFSF9	0	0
38936	undefined	undefined	TNFSF9	1	1
38937	NM_000064	C3	C3	0.681818	15
38938	undefined	undefined	C3	0.318182	7
38939	NM_001080452	GPR108	GPR108	0.835294	71
38940	undefined	undefined	GPR108	0.164706	14
38941	NM_001288962	TRIP10	TRIP10	0.0687042	2.61076
38942	NM_001288963	TRIP10	TRIP10	0.0279107	1.06061
38943	NM_004240	TRIP10	TRIP10	0.824437	31.3286
38944	NR_110231	TRIP10	TRIP10	1.24541e-06	4.73255e-05
38945	undefined	undefined	TRIP10	0.0789474	3
38946	NM_005490	SH2D3A	SH2D3A	0.52381	11
38947	undefined	undefined	SH2D3A	0.47619	10
38948	NM_001258207	VAV1	VAV1	0	0
38949	NM_005428	VAV1	VAV1	0	0
38950	undefined	undefined	VAV1	1	1
38951	NM_001256252	ADGRE1	ADGRE1	4.52112e-06	1.35634e-05
38952	NM_001256253	ADGRE1	ADGRE1	0.166666	0.499997
38953	NM_001256254	ADGRE1	ADGRE1	0.166666	0.499997
38954	NM_001256255	ADGRE1	ADGRE1	0.166666	0.499997
38955	NM_001974	ADGRE1	ADGRE1	0.166666	0.499997
38956	undefined	undefined	ADGRE1	0.333333	1
38957	NM_001044387	ZNF557	ZNF557	8.55818e-06	9.41399e-05
38958	NM_001044388	ZNF557	ZNF557	0.250002	2.75002
38959	NM_024341	ZNF557	ZNF557	0.749989	8.24988
38960	undefined	undefined	ZNF557	0	0
38961	NM_000208	INSR	INSR	0.416667	7.5
38962	NM_001079817	INSR	INSR	0.416667	7.5
38963	undefined	undefined	INSR	0.166667	3
38964	NM_001130955	ARHGEF18	ARHGEF18	0.305556	5.5
38965	NM_015318	ARHGEF18	ARHGEF18	0.305556	5.5
38966	undefined	undefined	ARHGEF18	0.388889	7
38967	NM_001300881	PEX11G	PEX11G	0	0
38968	NM_080662	PEX11G	PEX11G	0.6	3
38969	undefined	undefined	PEX11G	0.4	2
38970	undefined	undefined	C19orf45	1	2
38971	NM_018083	ZNF358	ZNF358	0.886364	39
38972	undefined	undefined	ZNF358	0.113636	5
38973	NM_020533	MCOLN1	MCOLN1	0.769231	10
38974	undefined	undefined	MCOLN1	0.230769	3
38975	NM_001166111	PNPLA6	PNPLA6	2.99656e-05	0.00110873
38976	NM_001166112	PNPLA6	PNPLA6	2.0616e-11	7.62793e-10
38977	NM_001166113	PNPLA6	PNPLA6	7.57537e-07	2.80289e-05
38978	NM_001166114	PNPLA6	PNPLA6	0.45042	16.6656
38979	NM_006702	PNPLA6	PNPLA6	0.225224	8.33331
38980	undefined	undefined	PNPLA6	0.324324	12
38981	NM_001080429	CAMSAP3	CAMSAP3	4.56878e-05	0.00173614
38982	NM_020902	CAMSAP3	CAMSAP3	0.789428	29.9983
38983	undefined	undefined	CAMSAP3	0.210526	8
38984	NM_020196	XAB2	XAB2	0.787879	26
38985	undefined	undefined	XAB2	0.212121	7
38986	NM_001171155	PET100	PET100	0.6875	22
38987	NR_033242	PET100	PET100	0	0
38988	undefined	undefined	PET100	0.3125	10
38989	NM_001127396	STXBP2	STXBP2	1.58827e-06	0.000160416
38990	NM_001272034	STXBP2	STXBP2	1.20557e-06	0.000121763
38991	NM_006949	STXBP2	STXBP2	0.861383	86.9997
38992	NR_073560	STXBP2	STXBP2	9.48945e-12	9.58434e-10
38993	undefined	undefined	STXBP2	0.138614	14
38994	NM_001042461	TRAPPC5	TRAPPC5	0.180043	52.5725
38995	NM_001042462	TRAPPC5	TRAPPC5	0.641871	187.426
38996	NM_174894	TRAPPC5	TRAPPC5	0.164388	48.0012
38997	undefined	undefined	TRAPPC5	0.0136986	4
38998	NM_001159944	EVI5L	EVI5L	5.61115e-05	0.00123445
38999	NM_145245	EVI5L	EVI5L	0.818126	17.9988
39000	undefined	undefined	EVI5L	0.181818	4
39001	NM_001190467	PRR36	PRR36	0.928569	13
39002	NR_104345	PRR36	PRR36	2.56066e-06	3.58492e-05
39003	undefined	undefined	PRR36	0.0714286	1
39004	NM_001268284	LRRC8E	LRRC8E	0.833273	9.99928
39005	NM_001268285	LRRC8E	LRRC8E	2.79205e-09	3.35047e-08
39006	NM_025061	LRRC8E	LRRC8E	5.98677e-05	0.000718412
39007	undefined	undefined	LRRC8E	0.166667	2
39008	NM_001297555	MAP2K7	MAP2K7	0.000161931	0.00777267
39009	NM_001297556	MAP2K7	MAP2K7	3.55204e-08	1.70498e-06
39010	NM_145185	MAP2K7	MAP2K7	0.999838	47.9922
39011	undefined	undefined	MAP2K7	0	0
39012	NM_001195259	TGFBR3L	TGFBR3L	0.333333	6
39013	undefined	undefined	TGFBR3L	0.666667	12
39014	NM_003083	SNAPC2	SNAPC2	0.851851	23
39015	NR_030717	SNAPC2	SNAPC2	6.85346e-07	1.85043e-05
39016	undefined	undefined	SNAPC2	0.148148	4
39017	NM_206833	CTXN1	CTXN1	0.966667	116
39018	undefined	undefined	CTXN1	0.0333333	4
39019	NM_006351	TIMM44	TIMM44	0.911111	41
39020	undefined	undefined	TIMM44	0.0888889	4
39021	NM_001419	ELAVL1	ELAVL1	0.796748	98
39022	undefined	undefined	ELAVL1	0.203252	25
39023	NM_024552	CERS4	CERS4	0.432836	29
39024	undefined	undefined	CERS4	0.567164	38
39025	NM_001165895	CD320	CD320	2.22515e-07	9.56813e-06
39026	NM_016579	CD320	CD320	0.930232	40
39027	undefined	undefined	CD320	0.0697674	3
39028	NM_005001	NDUFA7	NDUFA7	0.960894	172
39029	undefined	undefined	NDUFA7	0.0391061	7
39030	NM_001031	RPS28	RPS28	0.988095	1411
39031	undefined	undefined	RPS28	0.0119048	17
39032	undefined	undefined	KANK3	1	2
39033	NM_001039667	ANGPTL4	ANGPTL4	0.230769	3.23077
39034	NM_139314	ANGPTL4	ANGPTL4	0.769231	10.7692
39035	undefined	undefined	ANGPTL4	0	0
39036	NR_038237	RAB11B-AS1	RAB11B-AS1	0.769231	10
39037	undefined	undefined	RAB11B-AS1	0.230769	3
39038	NM_004218	RAB11B	RAB11B	0.971429	68
39039	undefined	undefined	RAB11B	0.0285714	2
39040	NM_001005415	2024-03-02	2024-03-02	0.185066	4.07144
39041	NM_001005416	2024-03-02	2024-03-02	1.01504e-10	2.2331e-09
39042	NM_016496	2024-03-02	2024-03-02	0.678571	14.9286
39043	undefined	undefined	2024-03-02	0.136364	3
39044	NM_001297418	HNRNPM	HNRNPM	1.04601e-18	3.26356e-16
39045	NM_005968	HNRNPM	HNRNPM	0.354706	110.668
39046	NM_031203	HNRNPM	HNRNPM	0.142088	44.3316
39047	undefined	undefined	HNRNPM	0.503205	157
39048	NM_001146175	ZNF414	ZNF414	0.583333	14
39049	NM_032370	ZNF414	ZNF414	0.25	6
39050	undefined	undefined	ZNF414	0.166667	4
39051	NM_012335	MYO1F	MYO1F	0.75	3
39052	undefined	undefined	MYO1F	0.25	1
39053	NM_001304350	ZNF558	ZNF558	0.333331	3.33331
39054	NM_144693	ZNF558	ZNF558	0.166669	1.66669
39055	undefined	undefined	ZNF558	0.5	5
39056	NM_024690	MUC16	MUC16	0.25	1
39057	undefined	undefined	MUC16	0.75	3
39058	NM_001190791	ZNF317	ZNF317	5.93843e-06	0.000142522
39059	NM_020933	ZNF317	ZNF317	0.874987	20.9997
39060	NR_102435	ZNF317	ZNF317	6.78678e-06	0.000162883
39061	undefined	undefined	ZNF317	0.125	3
39062	NM_001271314	ZNF266	ZNF266	0.25	1.5
39063	NM_006631	ZNF266	ZNF266	0.25	1.5
39064	undefined	undefined	ZNF266	0.5	3
39065	NM_001308269	ZNF121	ZNF121	1	1
39066	undefined	undefined	ZNF121	0	0
39067	NM_152289	ZNF561	ZNF561	0.717949	28
39068	undefined	undefined	ZNF561	0.282051	11
39069	undefined	undefined	ZNF561-AS1	1	2
39070	NM_001130031	ZNF562	ZNF562	0.315787	5.99995
39071	NM_001130032	ZNF562	ZNF562	2.40193e-06	4.56367e-05
39072	NM_001300885	ZNF562	ZNF562	0.315787	5.99995
39073	NM_017656	ZNF562	ZNF562	2.40193e-06	4.56367e-05
39074	undefined	undefined	ZNF562	0.368421	7
39075	NM_001077624	ZNF846	ZNF846	0	0
39076	undefined	undefined	ZNF846	1	2
39077	NM_017703	FBXL12	FBXL12	0.904762	19
39078	undefined	undefined	FBXL12	0.0952381	2
39079	NM_001048241	UBL5	UBL5	0.400457	221.052
39080	NM_024292	UBL5	UBL5	0.0180209	9.94752
39081	undefined	undefined	UBL5	0.581522	321
39082	NM_006221	PIN1	PIN1	0.962961	104
39083	NR_038422	PIN1	PIN1	1.7234e-06	0.000186128
39084	undefined	undefined	PIN1	0.037037	4
39085	NM_001304347	OLFM2	OLFM2	8.37335e-07	1.256e-05
39086	NM_001304348	OLFM2	OLFM2	8.37335e-07	1.256e-05
39087	NM_058164	OLFM2	OLFM2	0.933332	14
39088	undefined	undefined	OLFM2	0.0666667	1
39089	NM_001308277	C19orf66	C19orf66	0.079048	12.4105
39090	NM_018381	C19orf66	C19orf66	0.691653	108.589
39091	undefined	undefined	C19orf66	0.229299	36
39092	NM_003755	EIF3G	EIF3G	0.900256	352
39093	undefined	undefined	EIF3G	0.0997442	39
39094	NM_001130823	DNMT1	DNMT1	0.215322	23.47
39095	NM_001379	DNMT1	DNMT1	0.592018	64.53
39096	undefined	undefined	DNMT1	0.192661	21
39097	NM_004230	S1PR2	S1PR2	0.75	6
39098	undefined	undefined	S1PR2	0.25	2
39099	NM_015956	MRPL4	MRPL4	0.773605	187.212
39100	NM_146387	MRPL4	MRPL4	2.92846e-05	0.00708687
39101	NM_146388	MRPL4	MRPL4	0.0734736	17.7806
39102	undefined	undefined	MRPL4	0.152893	37
39103	NM_000201	ICAM1	ICAM1	0.904762	19
39104	undefined	undefined	ICAM1	0.0952381	2
39105	NM_001039132	ICAM4	ICAM4	0.333333	0.333333
39106	NM_001544	ICAM4	ICAM4	0.333333	0.333333
39107	NM_022377	ICAM4	ICAM4	0.333333	0.333333
39108	undefined	undefined	ICAM4	0	0
39109	undefined	undefined	ICAM5	1	1
39110	NM_001031734	FDX1L	FDX1L	0.788235	67
39111	undefined	undefined	FDX1L	0.211765	18
39112	NM_133452	RAVER1	RAVER1	0.833333	65
39113	undefined	undefined	RAVER1	0.166667	13
39114	NM_002162	ICAM3	ICAM3	0.230769	12
39115	undefined	undefined	ICAM3	0.769231	40
39116	NM_003331	TYK2	TYK2	0.586207	34
39117	undefined	undefined	TYK2	0.413793	24
39118	NM_007065	CDC37	CDC37	0.929775	331
39119	undefined	undefined	CDC37	0.0702247	25
39120	NM_001111307	PDE4A	PDE4A	0.2	0.4
39121	NM_001111308	PDE4A	PDE4A	0.2	0.4
39122	NM_001111309	PDE4A	PDE4A	0.2	0.4
39123	NM_001243121	PDE4A	PDE4A	0.2	0.4
39124	NM_006202	PDE4A	PDE4A	0.2	0.4
39125	undefined	undefined	PDE4A	0	0
39126	NM_012289	KEAP1	KEAP1	0.323178	38.135
39127	NM_203500	KEAP1	KEAP1	0.558178	65.865
39128	undefined	undefined	KEAP1	0.118644	14
39129	NM_001166215	S1PR5	S1PR5	1.41126e-06	4.23377e-06
39130	NM_030760	S1PR5	S1PR5	0.999999	3
39131	undefined	undefined	S1PR5	0	0
39132	NM_001800	CDKN2D	CDKN2D	0.859086	18.8999
39133	NM_079421	CDKN2D	CDKN2D	0.095459	2.1001
39134	undefined	undefined	CDKN2D	0.0454545	1
39135	NM_001300887	AP1M2	AP1M2	0.0613207	21.6462
39136	NM_005498	AP1M2	AP1M2	0.811201	286.354
39137	undefined	undefined	AP1M2	0.127479	45
39138	NM_001145056	SLC44A2	SLC44A2	7.60882e-06	0.00219895
39139	NM_020428	SLC44A2	SLC44A2	0.892726	257.998
39140	undefined	undefined	SLC44A2	0.107266	31
39141	NR_024333	ILF3-AS1	ILF3-AS1	1	25
39142	undefined	undefined	ILF3-AS1	0	0
39143	NM_001137673	ILF3	ILF3	0.129822	39.3361
39144	NM_004516	ILF3	ILF3	0.111303	33.7248
39145	NM_012218	ILF3	ILF3	0.49962	151.385
39146	NM_017620	ILF3	ILF3	0.153644	46.5542
39147	NM_153464	ILF3	ILF3	5.58008e-18	1.69077e-15
39148	undefined	undefined	ILF3	0.105611	32
39149	NM_031209	QTRT1	QTRT1	0.875	28
39150	undefined	undefined	QTRT1	0.125	4
39151	NM_001005360	DNM2	DNM2	8.13489e-07	0.000178968
39152	NM_001005361	DNM2	DNM2	8.13489e-07	0.000178968
39153	NM_001005362	DNM2	DNM2	0.0656286	14.4383
39154	NM_001190716	DNM2	DNM2	8.13489e-07	0.000178968
39155	NM_004945	DNM2	DNM2	0.834369	183.561
39156	undefined	undefined	DNM2	0.1	22
39157	NM_006858	TMED1	TMED1	0.880434	81
39158	NR_104015	TMED1	TMED1	3.44991e-07	3.17392e-05
39159	undefined	undefined	TMED1	0.119565	11
39160	undefined	undefined	C19orf38	1	3
39161	NM_199141	CARM1	CARM1	0.526316	30
39162	undefined	undefined	CARM1	0.473684	27
39163	NM_024029	YIPF2	YIPF2	0.10625	17
39164	undefined	undefined	YIPF2	0.89375	143
39165	NM_138358	C19orf52	C19orf52	0.84	42
39166	undefined	undefined	C19orf52	0.16	8
39167	NM_001128844	SMARCA4	SMARCA4	0.0200825	2.65089
39168	NM_001128845	SMARCA4	SMARCA4	0.282822	37.3325
39169	NM_001128846	SMARCA4	SMARCA4	0.282822	37.3325
39170	NM_001128847	SMARCA4	SMARCA4	0.0108847	1.43677
39171	NM_001128848	SMARCA4	SMARCA4	0.0108847	1.43677
39172	NM_001128849	SMARCA4	SMARCA4	5.75327e-59	7.59431e-57
39173	NM_003072	SMARCA4	SMARCA4	0.24099	31.8107
39174	undefined	undefined	SMARCA4	0.151515	20
39175	NM_000527	LDLR	LDLR	0.439986	58.0781
39176	NM_001195798	LDLR	LDLR	0.439986	58.0781
39177	NM_001195799	LDLR	LDLR	0.0366934	4.84353
39178	NM_001195800	LDLR	LDLR	1.43627e-06	0.000189587
39179	NM_001195803	LDLR	LDLR	2.07405e-08	2.73774e-06
39180	undefined	undefined	LDLR	0.0833333	11
39181	undefined	undefined	SPC24	1	2
39182	NM_001136191	KANK2	KANK2	0.728524	50.9967
39183	NM_015493	KANK2	KANK2	4.72084e-05	0.00330459
39184	undefined	undefined	KANK2	0.271429	19
39185	NM_001145416	TMEM205	TMEM205	0.685823	503.394
39186	NM_033408	TMEM205	TMEM205	0.0421269	30.9212
39187	NM_198536	TMEM205	TMEM205	0.040442	29.6844
39188	undefined	undefined	TMEM205	0.231608	170
39189	NM_001080503	CCDC159	CCDC159	0.4	4
39190	undefined	undefined	CCDC159	0.6	6
39191	NM_001170635	LPPR2	LPPR2	0.188559	14.519
39192	NM_022737	LPPR2	LPPR2	0.538714	41.481
39193	undefined	undefined	LPPR2	0.272727	21
39194	NM_175871	SWSAP1	SWSAP1	0.428571	12
39195	undefined	undefined	SWSAP1	0.571429	16
39196	NM_000121	EPOR	EPOR	0.736838	13.9999
39197	NR_033663	EPOR	EPOR	3.91072e-06	7.43037e-05
39198	undefined	undefined	EPOR	0.263158	5
39199	NM_001035223	RGL3	RGL3	0.749997	2.99999
39200	NM_001161616	RGL3	RGL3	3.17533e-06	1.27013e-05
39201	undefined	undefined	RGL3	0.25	1
39202	undefined	undefined	CCDC151	1	3
39203	NM_001001329	PRKCSH	PRKCSH	0.210262	77.5865
39204	NM_001289102	PRKCSH	PRKCSH	7.95237e-06	0.00293442
39205	NM_001289103	PRKCSH	PRKCSH	0.118448	43.7075
39206	NM_001289104	PRKCSH	PRKCSH	0.117722	43.4393
39207	NM_002743	PRKCSH	PRKCSH	0.258167	95.2638
39208	undefined	undefined	PRKCSH	0.295393	109
39209	NM_138783	ZNF653	ZNF653	0.571429	8
39210	undefined	undefined	ZNF653	0.428571	6
39211	NM_001142464	ECSIT	ECSIT	0.0410981	2.3015
39212	NM_001142465	ECSIT	ECSIT	0.0205632	1.15154
39213	NM_001243204	ECSIT	ECSIT	1.01097e-07	5.66143e-06
39214	NM_016581	ECSIT	ECSIT	0.759767	42.547
39215	undefined	undefined	ECSIT	0.178571	10
39216	NM_032377	ELOF1	ELOF1	0.874439	195
39217	undefined	undefined	ELOF1	0.125561	28
39218	NM_001290083	ZNF627	ZNF627	7.40437e-78	4.96093e-76
39219	NM_001290084	ZNF627	ZNF627	7.2212e-92	4.8382e-90
39220	NM_001290085	ZNF627	ZNF627	0.0215984	1.44709
39221	NM_145295	ZNF627	ZNF627	0.948551	63.5529
39222	undefined	undefined	ZNF627	0.0298507	2
39223	NR_002944	HNRNPA1P10	HNRNPA1P10	1	50
39224	undefined	undefined	HNRNPA1P10	0	0
39225	NR_028594	ZNF833P	ZNF833P	1	1
39226	undefined	undefined	ZNF833P	0	0
39227	NM_001080493	ZNF823	ZNF823	0.836598	14.2222
39228	NM_001297610	ZNF823	ZNF823	0.104577	1.7778
39229	NM_017507	ZNF823	ZNF823	2.067e-06	3.5139e-05
39230	undefined	undefined	ZNF823	0.0588235	1
39231	NM_152355	ZNF441	ZNF441	1	1
39232	undefined	undefined	ZNF441	0	0
39233	NM_152357	ZNF440	ZNF440	0.75	3
39234	undefined	undefined	ZNF440	0.25	1
39235	NM_001271848	ZNF700	ZNF700	0.363636	4
39236	NM_144566	ZNF700	ZNF700	0.363636	4
39237	undefined	undefined	ZNF700	0.272727	3
39238	NM_001080411	ZNF433	ZNF433	4.11366e-05	0.000658185
39239	NM_001308346	ZNF433	ZNF433	9.26455e-44	1.48233e-42
39240	NM_001308348	ZNF433	ZNF433	0.468709	7.49934
39241	NM_001308351	ZNF433	ZNF433	0.234375	3.75
39242	NM_001308355	ZNF433	ZNF433	9.26455e-44	1.48233e-42
39243	NM_001308357	ZNF433	ZNF433	0.234375	3.75
39244	undefined	undefined	ZNF433	0.0625	1
39245	NM_001080404	ZNF878	ZNF878	1	1
39246	undefined	undefined	ZNF878	0	0
39247	NM_003437	ZNF136	ZNF136	0.857143	6
39248	undefined	undefined	ZNF136	0.142857	1
39249	NM_001164276	ZNF44	ZNF44	0.399994	5.99991
39250	NM_016264	ZNF44	ZNF44	0.266672	4.00009
39251	undefined	undefined	ZNF44	0.333333	5
39252	NM_145276	ZNF563	ZNF563	0.615385	8
39253	undefined	undefined	ZNF563	0.384615	5
39254	NM_030824	ZNF442	ZNF442	0.5	5
39255	undefined	undefined	ZNF442	0.5	5
39256	NM_001080821	ZNF799	ZNF799	0.933333	14
39257	undefined	undefined	ZNF799	0.0666667	1
39258	NM_005815	ZNF443	ZNF443	0.8	8
39259	undefined	undefined	ZNF443	0.2	2
39260	NM_152601	ZNF709	ZNF709	1	1
39261	undefined	undefined	ZNF709	0	0
39262	NM_144976	ZNF564	ZNF564	0.925926	25
39263	undefined	undefined	ZNF564	0.0740741	2
39264	NM_020714	ZNF490	ZNF490	0.625	5
39265	undefined	undefined	ZNF490	0.375	3
39266	NM_153358	ZNF791	ZNF791	0.8	4
39267	undefined	undefined	ZNF791	0.2	1
39268	NM_000528	MAN2B1	MAN2B1	0.404762	25.5
39269	NM_001173498	MAN2B1	MAN2B1	0.404762	25.5
39270	undefined	undefined	MAN2B1	0.190476	12
39271	NM_001206974	DHPS	DHPS	0.0631966	7.89957
39272	NM_001930	DHPS	DHPS	0.757385	94.6732
39273	NM_013406	DHPS	DHPS	1.00602e-14	1.25753e-12
39274	NR_038192	DHPS	DHPS	0.075418	9.42725
39275	undefined	undefined	DHPS	0.104	13
39276	NM_032301	FBXW9	FBXW9	0.818182	27
39277	undefined	undefined	FBXW9	0.181818	6
39278	NM_001136195	TNPO2	TNPO2	0.380947	21.333
39279	NM_001136196	TNPO2	TNPO2	0.0952496	5.33398
39280	NM_013433	TNPO2	TNPO2	0.380947	21.333
39281	undefined	undefined	TNPO2	0.142857	8
39282	NM_024038	C19orf43	C19orf43	0.90389	395
39283	undefined	undefined	C19orf43	0.0961098	42
39284	NM_004317	ASNA1	ASNA1	0.971831	207
39285	undefined	undefined	ASNA1	0.028169	6
39286	NM_001100176	HOOK2	HOOK2	0.876541	70.9998
39287	NM_013312	HOOK2	HOOK2	2.20088e-06	0.000178271
39288	undefined	undefined	HOOK2	0.123457	10
39289	NM_002229	JUNB	JUNB	0.997647	424
39290	undefined	undefined	JUNB	0.00235294	1
39291	NM_005809	PRDX2	PRDX2	0.992138	631
39292	undefined	undefined	PRDX2	0.00786164	5
39293	NM_006397	RNASEH2A	RNASEH2A	0.683333	82
39294	undefined	undefined	RNASEH2A	0.316667	38
39295	undefined	undefined	MAST1	1	4
39296	NM_001375	DNASE2	DNASE2	0.981707	161
39297	undefined	undefined	DNASE2	0.0182927	3
39298	NM_006563	KLF1	KLF1	0	0
39299	undefined	undefined	KLF1	1	1
39300	NM_000159	GCDH	GCDH	0.60526	22.9999
39301	NM_013976	GCDH	GCDH	5.22101e-20	1.98398e-18
39302	NR_102316	GCDH	GCDH	3.52772e-06	0.000134053
39303	NR_102317	GCDH	GCDH	1.84261e-08	7.00191e-07
39304	undefined	undefined	GCDH	0.394737	15
39305	NM_001105578	SYCE2	SYCE2	0	0
39306	undefined	undefined	SYCE2	1	4
39307	NM_004461	FARSA	FARSA	0.920792	186
39308	undefined	undefined	FARSA	0.0792079	16
39309	NM_004343	CALR	CALR	0.981191	1565
39310	undefined	undefined	CALR	0.0188088	30
39311	NM_001270362	RAD23A	RAD23A	0.449639	125
39312	NM_001270363	RAD23A	RAD23A	5.3797e-11	1.49556e-08
39313	NM_005053	RAD23A	RAD23A	0.449639	125
39314	NR_072976	RAD23A	RAD23A	3.41301e-06	0.000948816
39315	undefined	undefined	RAD23A	0.100719	28
39316	NM_052850	GADD45GIP1	GADD45GIP1	1	140
39317	undefined	undefined	GADD45GIP1	0	0
39318	NM_001271043	NFIX	NFIX	0.374976	4.49971
39319	NM_001271044	NFIX	NFIX	0.187512	2.25015
39320	NM_002501	NFIX	NFIX	0.187512	2.25015
39321	undefined	undefined	NFIX	0.25	3
39322	NM_001136035	TRMT1	TRMT1	0.566663	16.9999
39323	NM_001142554	TRMT1	TRMT1	0.0666667	2
39324	NM_017722	TRMT1	TRMT1	3.71372e-06	0.000111412
39325	undefined	undefined	TRMT1	0.366667	11
39326	NM_052876	NACC1	NACC1	0.949438	169
39327	undefined	undefined	NACC1	0.0505618	9
39328	NM_001271609	STX10	STX10	0.33756	24.3043
39329	NM_001271610	STX10	STX10	0.0471015	3.39131
39330	NM_001271611	STX10	STX10	6.58178e-07	4.73889e-05
39331	NM_003765	STX10	STX10	0.33756	24.3043
39332	undefined	undefined	STX10	0.277778	20
39333	NM_004907	IER2	IER2	0.967742	210
39334	undefined	undefined	IER2	0.0322581	7
39335	NM_030818	CCDC130	CCDC130	0.454545	10
39336	undefined	undefined	CCDC130	0.545455	12
39337	NM_001031727	MRI1	MRI1	0.899945	17.9989
39338	NM_032285	MRI1	MRI1	5.50551e-05	0.0011011
39339	undefined	undefined	MRI1	0.1	2
39340	NM_014047	C19orf53	C19orf53	0.953947	435
39341	undefined	undefined	C19orf53	0.0460526	21
39342	NM_023072	ZSWIM4	ZSWIM4	0.142857	1
39343	undefined	undefined	ZSWIM4	0.857143	6
39344	NR_036515	LOC284454	LOC284454	1	5
39345	undefined	undefined	LOC284454	0	0
39346	undefined	undefined	NANOS3	1	1
39347	NM_024323	C19orf57	C19orf57	0.25	2
39348	undefined	undefined	C19orf57	0.75	6
39349	NM_017721	CC2D1A	CC2D1A	0.697674	60
39350	undefined	undefined	CC2D1A	0.302326	26
39351	NM_001146254	PODNL1	PODNL1	2.37351e-05	0.000474702
39352	NM_001146255	PODNL1	PODNL1	0.299967	5.99934
39353	NM_024825	PODNL1	PODNL1	9.49405e-06	0.000189881
39354	undefined	undefined	PODNL1	0.7	14
39355	NM_138353	DCAF15	DCAF15	0.816667	49
39356	undefined	undefined	DCAF15	0.183333	11
39357	NM_002918	RFX1	RFX1	0.804878	33
39358	undefined	undefined	RFX1	0.195122	8
39359	NM_004843	IL27RA	IL27RA	0.666667	2
39360	undefined	undefined	IL27RA	0.333333	1
39361	NM_001145028	PALM3	PALM3	0.923077	12
39362	undefined	undefined	PALM3	0.0769231	1
39363	NM_138352	SAMD1	SAMD1	0.0253165	4
39364	undefined	undefined	SAMD1	0.974684	154
39365	NM_001304349	PRKACA	PRKACA	6.51852e-06	0.00074963
39366	NM_002730	PRKACA	PRKACA	0.91303	104.999
39367	NM_207518	PRKACA	PRKACA	6.51852e-06	0.00074963
39368	undefined	undefined	PRKACA	0.0869565	10
39369	NM_018154	ASF1B	ASF1B	0.960396	97
39370	undefined	undefined	ASF1B	0.039604	4
39371	NM_001008701	ADGRL1	ADGRL1	0.378049	15.5
39372	NM_014921	ADGRL1	ADGRL1	0.378049	15.5
39373	undefined	undefined	ADGRL1	0.243902	10
39374	NM_001025160	ADGRE5	ADGRE5	0.0722649	2.38474
39375	NM_001784	ADGRE5	ADGRE5	0.867124	28.6151
39376	NM_078481	ADGRE5	ADGRE5	4.95178e-06	0.000163409
39377	undefined	undefined	ADGRE5	0.0606061	2
39378	NM_005804	DDX39A	DDX39A	0.828088	193.773
39379	NR_046366	DDX39A	DDX39A	0.00951835	2.22729
39380	undefined	undefined	DDX39A	0.162393	38
39381	NM_002741	PKN1	PKN1	0.751583	117.998
39382	NM_213560	PKN1	PKN1	9.72979e-06	0.00152758
39383	undefined	undefined	PKN1	0.248408	39
39384	NM_005716	GIPC1	GIPC1	0.390913	287.321
39385	NM_202468	GIPC1	GIPC1	0.30651	225.285
39386	NM_202469	GIPC1	GIPC1	0.0311585	22.9015
39387	NM_202470	GIPC1	GIPC1	0.0332286	24.423
39388	NM_202494	GIPC1	GIPC1	0.00825818	6.06976
39389	undefined	undefined	GIPC1	0.229932	169
39390	NM_001300914	DNAJB1	DNAJB1	0.0399049	12.3306
39391	NM_006145	DNAJB1	DNAJB1	0.927733	286.669
39392	undefined	undefined	DNAJB1	0.0323625	10
39393	NM_138501	TECR	TECR	0.797549	228.896
39394	NR_038103	TECR	TECR	0.0521016	14.9532
39395	NR_038104	TECR	TECR	0.0040083	1.15038
39396	undefined	undefined	TECR	0.146341	42
39397	NM_004146	NDUFB7	NDUFB7	0.98338	355
39398	undefined	undefined	NDUFB7	0.0166205	6
39399	NM_001300912	ZNF333	ZNF333	3.17533e-06	1.27013e-05
39400	NM_032433	ZNF333	ZNF333	0.749997	2.99999
39401	undefined	undefined	ZNF333	0.25	1
39402	NM_012114	CASP14	CASP14	1	4
39403	undefined	undefined	CASP14	0	0
39404	NM_001300910	SYDE1	SYDE1	3.01881e-05	0.000211317
39405	NM_033025	SYDE1	SYDE1	0.857113	5.99979
39406	undefined	undefined	SYDE1	0.142857	1
39407	NM_006844	ILVBL	ILVBL	0.751678	112
39408	undefined	undefined	ILVBL	0.248322	37
39409	NM_000435	NOTCH3	NOTCH3	0.858407	97
39410	undefined	undefined	NOTCH3	0.141593	16
39411	NM_014299	BRD4	BRD4	0.545455	12
39412	undefined	undefined	BRD4	0.454545	10
39413	NM_005858	AKAP8	AKAP8	0.902439	37
39414	undefined	undefined	AKAP8	0.097561	4
39415	NM_001291478	AKAP8L	AKAP8L	9.61112e-05	0.00807334
39416	NM_014371	AKAP8L	AKAP8L	0.553789	46.5182
39417	NR_111971	AKAP8L	AKAP8L	0.0651629	5.47368
39418	undefined	undefined	AKAP8L	0.380952	32
39419	NM_021241	WIZ	WIZ	0.623188	43
39420	undefined	undefined	WIZ	0.376812	26
39421	undefined	undefined	RASAL3	1	2
39422	NM_052890	PGLYRP2	PGLYRP2	1	2
39423	undefined	undefined	PGLYRP2	0	0
39424	NM_173483	CYP4F22	CYP4F22	1	2
39425	undefined	undefined	CYP4F22	0	0
39426	NR_033864	CYP4F24P	CYP4F24P	1	3
39427	undefined	undefined	CYP4F24P	0	0
39428	NR_015379	UCA1	UCA1	1	1
39429	undefined	undefined	UCA1	0	0
39430	NM_001128932	CYP4F11	CYP4F11	0.66662	7.99944
39431	NM_021187	CYP4F11	CYP4F11	4.69817e-05	0.000563781
39432	undefined	undefined	CYP4F11	0.333333	4
39433	NM_001145160	TPM4	TPM4	1.04581e-05	0.00834559
39434	NM_003290	TPM4	TPM4	0.973674	776.992
39435	undefined	undefined	TPM4	0.0263158	21
39436	NM_005370	RAB8A	RAB8A	0.924528	147
39437	undefined	undefined	RAB8A	0.0754717	12
39438	NM_001291274	HSH2D	HSH2D	9.83611e-07	6.39347e-05
39439	NM_032855	HSH2D	HSH2D	0.715383	46.4999
39440	NR_111903	HSH2D	HSH2D	0.0230777	1.50005
39441	NR_111904	HSH2D	HSH2D	0.0153846	1
39442	undefined	undefined	HSH2D	0.246154	16
39443	undefined	undefined	CIB3	1	3
39444	NM_014077	FAM32A	FAM32A	0.906736	175
39445	undefined	undefined	FAM32A	0.0932642	18
39446	NM_001130524	AP1M1	AP1M1	0.0216145	1.40494
39447	NM_032493	AP1M1	AP1M1	0.886078	57.5951
39448	undefined	undefined	AP1M1	0.0923077	6
39449	NM_016270	KLF2	KLF2	1	12
39450	undefined	undefined	KLF2	0	0
39451	NM_001258374	EPS15L1	EPS15L1	0.165979	20.9133
39452	NM_001258375	EPS15L1	EPS15L1	0.0529218	6.66814
39453	NM_001258376	EPS15L1	EPS15L1	0.342084	43.1026
39454	NM_021235	EPS15L1	EPS15L1	0.052909	6.66654
39455	NR_047665	EPS15L1	EPS15L1	0.036888	4.64789
39456	NR_047666	EPS15L1	EPS15L1	1.17101e-05	0.00147547
39457	undefined	undefined	EPS15L1	0.349206	44
39458	NM_032207	C19orf44	C19orf44	1	4
39459	undefined	undefined	C19orf44	0	0
39460	NM_006387	CHERP	CHERP	0.912281	52
39461	undefined	undefined	CHERP	0.0877193	5
39462	NM_024881	SLC35E1	SLC35E1	0.845455	93
39463	undefined	undefined	SLC35E1	0.154545	17
39464	NM_004831	MED26	MED26	0.933333	28
39465	undefined	undefined	MED26	0.0666667	2
39466	NM_024104	SMIM7	SMIM7	0.614286	86
39467	undefined	undefined	SMIM7	0.385714	54
39468	undefined	undefined	TMEM38A	1	1
39469	NM_001297595	SIN3B	SIN3B	0.299979	11.9992
39470	NM_001297597	SIN3B	SIN3B	1.56804e-05	0.000627215
39471	NM_015260	SIN3B	SIN3B	0.100005	4.0002
39472	undefined	undefined	SIN3B	0.6	24
39473	undefined	undefined	CPAMD8	1	1
39474	NM_001011699	HAUS8	HAUS8	0.446429	12.5
39475	NM_033417	HAUS8	HAUS8	0.446429	12.5
39476	undefined	undefined	HAUS8	0.107143	3
39477	NM_001130065	MYO9B	MYO9B	0.306452	9.5
39478	NM_004145	MYO9B	MYO9B	0.306452	9.5
39479	undefined	undefined	MYO9B	0.387097	12
39480	NM_018467	USE1	USE1	0.111111	2
39481	undefined	undefined	USE1	0.888889	16
39482	NM_024578	OCEL1	OCEL1	0.517241	15
39483	undefined	undefined	OCEL1	0.482759	14
39484	NM_005234	NR2F6	NR2F6	0.608247	59
39485	undefined	undefined	NR2F6	0.391753	38
39486	NM_001033549	BABAM1	BABAM1	0.219236	21.4852
39487	NM_001288756	BABAM1	BABAM1	3.31704e-07	3.25069e-05
39488	NM_001288757	BABAM1	BABAM1	0.0431158	4.22535
39489	NM_014173	BABAM1	BABAM1	0.502954	49.2894
39490	undefined	undefined	BABAM1	0.234694	23
39491	NM_024527	ABHD8	ABHD8	0.611111	11
39492	undefined	undefined	ABHD8	0.388889	7
39493	NM_023937	MRPL34	MRPL34	0.950495	96
39494	undefined	undefined	MRPL34	0.049505	5
39495	NM_024050	DDA1	DDA1	0.961538	50
39496	undefined	undefined	DDA1	0.0384615	2
39497	NM_020959	ANO8	ANO8	0.259259	7
39498	undefined	undefined	ANO8	0.740741	20
39499	NM_001128855	GTPBP3	GTPBP3	3.61488e-07	5.78381e-06
39500	NM_001195422	GTPBP3	GTPBP3	0.187503	3.00004
39501	NM_032620	GTPBP3	GTPBP3	0.562486	8.99978
39502	NM_133644	GTPBP3	GTPBP3	1.09047e-05	0.000174475
39503	undefined	undefined	GTPBP3	0.25	4
39504	NM_004335	BST2	BST2	0.949686	906
39505	undefined	undefined	BST2	0.0503145	48
39506	NM_198580	SLC27A1	SLC27A1	0.555556	5
39507	undefined	undefined	SLC27A1	0.444444	4
39508	NM_012088	PGLS	PGLS	0.942197	163
39509	undefined	undefined	PGLS	0.0578035	10
39510	NM_024656	COLGALT1	COLGALT1	0.772727	34
39511	undefined	undefined	COLGALT1	0.227273	10
39512	NM_001080421	UNC13A	UNC13A	1	1
39513	undefined	undefined	UNC13A	0	0
39514	NM_001308363	MAP1S	MAP1S	8.16877e-06	0.000212388
39515	NM_018174	MAP1S	MAP1S	0.96153	24.9998
39516	undefined	undefined	MAP1S	0.0384615	1
39517	NM_001161357	FCHO1	FCHO1	0	0
39518	NM_001161358	FCHO1	FCHO1	0.173333	4.33333
39519	NM_001161359	FCHO1	FCHO1	0.173333	4.33333
39520	NM_015122	FCHO1	FCHO1	0.173333	4.33333
39521	undefined	undefined	FCHO1	0.48	12
39522	NM_014256	B3GNT3	B3GNT3	0.615385	8
39523	undefined	undefined	B3GNT3	0.384615	5
39524	NM_000980	RPL18A	RPL18A	0.991918	2823
39525	undefined	undefined	RPL18A	0.00808152	23
39526	NM_001136203	CCDC124	CCDC124	0.972208	174.997
39527	NM_138442	CCDC124	CCDC124	1.46104e-05	0.00262986
39528	undefined	undefined	CCDC124	0.0277778	5
39529	NM_001025604	ARRDC2	ARRDC2	0.914272	31.9995
39530	NM_001286826	ARRDC2	ARRDC2	6.9311e-06	0.000242589
39531	NM_015683	ARRDC2	ARRDC2	6.9311e-06	0.000242589
39532	undefined	undefined	ARRDC2	0.0857143	3
39533	NM_015016	MAST3	MAST3	0.75	9
39534	undefined	undefined	MAST3	0.25	3
39535	NM_005027	PIK3R2	PIK3R2	0.876399	155.999
39536	NR_073517	PIK3R2	PIK3R2	5.62157e-06	0.00100064
39537	undefined	undefined	PIK3R2	0.123596	22
39538	NM_006332	IFI30	IFI30	0.967517	417
39539	undefined	undefined	IFI30	0.0324826	14
39540	NM_032683	MPV17L2	MPV17L2	0.791667	38
39541	undefined	undefined	MPV17L2	0.208333	10
39542	NM_002866	RAB3A	RAB3A	0.869565	20
39543	undefined	undefined	RAB3A	0.130435	3
39544	NM_001145305	KIAA1683	KIAA1683	0.0833333	0.5
39545	NM_025249	KIAA1683	KIAA1683	0.0833333	0.5
39546	undefined	undefined	KIAA1683	0.833333	5
39547	NM_001286968	JUND	JUND	0.490108	272.5
39548	NM_005354	JUND	JUND	0.490108	272.5
39549	undefined	undefined	JUND	0.0197842	11
39550	NM_001252129	LSM4	LSM4	0.00557816	2.12528
39551	NM_012321	LSM4	LSM4	0.947178	360.875
39552	undefined	undefined	LSM4	0.0472441	18
39553	NM_001300927	PGPEP1	PGPEP1	2.74987e-05	0.000549973
39554	NM_001308366	PGPEP1	PGPEP1	0.266665	5.33331
39555	NM_017712	PGPEP1	PGPEP1	0.533307	10.6661
39556	undefined	undefined	PGPEP1	0.2	4
39557	NM_004864	GDF15	GDF15	0.971193	236
39558	undefined	undefined	GDF15	0.0288066	7
39559	NM_006532	ELL	ELL	0.954545	21
39560	undefined	undefined	ELL	0.0454545	1
39561	NM_001308373	FKBP8	FKBP8	0.439446	254
39562	NM_012181	FKBP8	FKBP8	0.439446	254
39563	undefined	undefined	FKBP8	0.121107	70
39564	NM_001171948	KXD1	KXD1	0.0185279	3.44618
39565	NM_001171949	KXD1	KXD1	0.00926509	1.72331
39566	NM_024069	KXD1	KXD1	0.741024	137.831
39567	undefined	undefined	KXD1	0.231183	43
39568	NM_001033930	UBA52	UBA52	0.502435	1125.96
39569	NM_003333	UBA52	UBA52	0.460974	1033.04
39570	undefined	undefined	UBA52	0.0365908	82
39571	NM_001100418	C19orf60	C19orf60	0.59973	78.5646
39572	NM_001100419	C19orf60	C19orf60	0.209431	27.4354
39573	undefined	undefined	C19orf60	0.19084	25
39574	NM_004750	CRLF1	CRLF1	0.545455	6
39575	undefined	undefined	CRLF1	0.454545	5
39576	NM_018316	KLHL26	KLHL26	0.75	3
39577	undefined	undefined	KLHL26	0.25	1
39578	NM_001098482	CRTC1	CRTC1	0.231893	5.33354
39579	NM_015321	CRTC1	CRTC1	0.463759	10.6665
39580	undefined	undefined	CRTC1	0.304348	7
39581	NM_001297549	UPF1	UPF1	0.170936	25.1276
39582	NM_002911	UPF1	UPF1	0.740629	108.872
39583	undefined	undefined	UPF1	0.0884354	13
39584	NM_007263	COPE	COPE	0.874216	483.442
39585	NM_199442	COPE	COPE	0.0166523	9.2087
39586	NM_199444	COPE	COPE	0.0187157	10.3498
39587	undefined	undefined	COPE	0.0904159	50
39588	NM_019070	DDX49	DDX49	0.862761	89.7272
39589	NR_033677	DDX49	DDX49	0.0410849	4.27283
39590	undefined	undefined	DDX49	0.0961538	10
39591	NM_001145721	HOMER3	HOMER3	1.30055e-06	9.62409e-05
39592	NM_001145722	HOMER3	HOMER3	3.6999e-06	0.000273793
39593	NM_001145724	HOMER3	HOMER3	4.32458e-07	3.20019e-05
39594	NM_004838	HOMER3	HOMER3	0.932423	68.9993
39595	NR_027297	HOMER3	HOMER3	3.6999e-06	0.000273793
39596	undefined	undefined	HOMER3	0.0675676	5
39597	NM_001017392	SUGP2	SUGP2	0.0588187	1.99984
39598	NM_014884	SUGP2	SUGP2	4.78707e-06	0.00016276
39599	undefined	undefined	SUGP2	0.941176	32
39600	NM_001199196	ARMC6	ARMC6	0.274318	24.4143
39601	NM_033415	ARMC6	ARMC6	0.388603	34.5857
39602	undefined	undefined	ARMC6	0.337079	30
39603	NM_178526	SLC25A42	SLC25A42	0.571429	8
39604	undefined	undefined	SLC25A42	0.428571	6
39605	NM_001256766	TMEM161A	TMEM161A	0.0244289	1.2703
39606	NM_017814	TMEM161A	TMEM161A	0.879417	45.7297
39607	undefined	undefined	TMEM161A	0.0961538	5
39608	NM_172231	SUGP1	SUGP1	0.86	43
39609	undefined	undefined	SUGP1	0.14	7
39610	NM_015329	MAU2	MAU2	0.717949	28
39611	undefined	undefined	MAU2	0.282051	11
39612	NM_001300946	GATAD2A	GATAD2A	5.0628e-05	0.00384773
39613	NM_017660	GATAD2A	GATAD2A	0.802581	60.9962
39614	undefined	undefined	GATAD2A	0.197368	15
39615	NM_015965	NDUFA13	NDUFA13	0.983278	882
39616	undefined	undefined	NDUFA13	0.0167224	15
39617	undefined	undefined	YJEFN3	1	1
39618	NM_153221	CILP2	CILP2	1	2
39619	undefined	undefined	CILP2	0	0
39620	NM_004720	LPAR2	LPAR2	0.83908	73
39621	undefined	undefined	LPAR2	0.16092	14
39622	NM_001288998	GMIP	GMIP	0.179725	11.143
39623	NM_001288999	GMIP	GMIP	0.179725	11.143
39624	NM_016573	GMIP	GMIP	0.479259	29.7141
39625	undefined	undefined	GMIP	0.16129	10
39626	NM_020410	ATP13A1	ATP13A1	0.810811	90
39627	undefined	undefined	ATP13A1	0.189189	21
39628	NM_001300949	ZNF101	ZNF101	4.05408e-05	0.000932438
39629	NM_033204	ZNF101	ZNF101	0.913003	20.9991
39630	undefined	undefined	ZNF101	0.0869565	2
39631	NM_021030	ZNF14	ZNF14	0.9375	15
39632	undefined	undefined	ZNF14	0.0625	1
39633	NR_026956	LINC00663	LINC00663	0.75	3
39634	undefined	undefined	LINC00663	0.25	1
39635	NM_001099269	ZNF506	ZNF506	0.553842	7.19995
39636	NM_001145404	ZNF506	ZNF506	0.138465	1.80005
39637	undefined	undefined	ZNF506	0.307692	4
39638	NM_021047	ZNF253	ZNF253	0.2	2
39639	undefined	undefined	ZNF253	0.8	8
39640	NM_031218	ZNF93	ZNF93	0.8125	13
39641	undefined	undefined	ZNF93	0.1875	3
39642	NM_001077349	ZNF682	ZNF682	3.3196e-05	0.000365156
39643	NM_033196	ZNF682	ZNF682	0.545421	5.99963
39644	undefined	undefined	ZNF682	0.454545	5
39645	NM_007138	ZNF90	ZNF90	0.666667	2
39646	undefined	undefined	ZNF90	0.333333	1
39647	NM_052852	ZNF486	ZNF486	0.625	5
39648	undefined	undefined	ZNF486	0.375	3
39649	NM_001159293	ZNF737	ZNF737	0.75	9
39650	undefined	undefined	ZNF737	0.25	3
39651	NM_001256171	ZNF85	ZNF85	1.13361e-06	2.0405e-05
39652	NM_001256172	ZNF85	ZNF85	0.222222	4
39653	NM_001256173_1	ZNF85	ZNF85	0.0763894	1.37501
39654	NM_003429	ZNF85	ZNF85	0.534721	9.62497
39655	NR_045830	ZNF85	ZNF85	0	0
39656	undefined	undefined	ZNF85	0.166667	3
39657	NM_001172671	ZNF430	ZNF430	0.45	4.5
39658	NM_025189	ZNF430	ZNF430	0.45	4.5
39659	undefined	undefined	ZNF430	0.1	1
39660	NM_182515	ZNF714	ZNF714	0.411765	7
39661	undefined	undefined	ZNF714	0.588235	10
39662	NM_133473	ZNF431	ZNF431	0.666667	4
39663	undefined	undefined	ZNF431	0.333333	2
39664	NM_001297560	ZNF708	ZNF708	9.53513e-06	3.81405e-05
39665	NM_001297561	ZNF708	ZNF708	9.53513e-06	3.81405e-05
39666	NM_021269	ZNF708	ZNF708	0.999981	3.99992
39667	undefined	undefined	ZNF708	0	0
39668	NR_027130	ZNF738	ZNF738	0.333333	5
39669	undefined	undefined	ZNF738	0.666667	10
39670	NM_001076678	ZNF493	ZNF493	0.142857	1
39671	NM_175910	ZNF493	ZNF493	0	0
39672	undefined	undefined	ZNF493	0.857143	6
39673	undefined	undefined	ZNF429	1	11
39674	NM_173531_1	ZNF100	ZNF100	1	13
39675	undefined	undefined	ZNF100	0	0
39676	NM_001256648	ZNF43	ZNF43	6.9087e-06	0.000131265
39677	NM_001256649	ZNF43	ZNF43	6.9087e-06	0.000131265
39678	NM_001256650	ZNF43	ZNF43	6.9087e-06	0.000131265
39679	NM_001256651	ZNF43	ZNF43	6.9087e-06	0.000131265
39680	NM_001256653	ZNF43	ZNF43	6.9087e-06	0.000131265
39681	NM_001256654	ZNF43	ZNF43	7.36928e-06	0.000140016
39682	NM_003423_1	ZNF43	ZNF43	0.947327	17.9992
39683	undefined	undefined	ZNF43	0.0526316	1
39684	NM_007153	ZNF208	ZNF208	0	0
39685	undefined	undefined	ZNF208	1	2
39686	NM_033468	ZNF257	ZNF257	0.6	6
39687	undefined	undefined	ZNF257	0.4	4
39688	NM_020855	ZNF492	ZNF492	1	1
39689	undefined	undefined	ZNF492	0	0
39690	NM_001277403	ZNF730	ZNF730	0.25	1
39691	undefined	undefined	ZNF730	0.75	3
39692	undefined	undefined	ZNF724P	1	4
39693	NR_103741	IPO5P1	IPO5P1	0.166667	1
39694	NR_103742	IPO5P1	IPO5P1	0.166667	1
39695	undefined	undefined	IPO5P1	0.666667	4
39696	NM_001300951	ZNF91	ZNF91	2.74976e-05	0.000302473
39697	NM_003430	ZNF91	ZNF91	0.909063	9.9997
39698	undefined	undefined	ZNF91	0.0909091	1
39699	NM_138330	ZNF675	ZNF675	0.9	18
39700	undefined	undefined	ZNF675	0.1	2
39701	NM_138286	ZNF681	ZNF681	0.777778	14
39702	undefined	undefined	ZNF681	0.222222	4
39703	NR_003662	RPSAP58	RPSAP58	0.962709	1265
39704	undefined	undefined	RPSAP58	0.0372907	49
39705	undefined	undefined	ZNF726	1	6
39706	NM_001278661	ZNF254	ZNF254	6.13291e-06	0.000349576
39707	NM_001278662	ZNF254	ZNF254	0.103964	5.92594
39708	NM_001278663	ZNF254	ZNF254	1.45352e-06	8.28506e-05
39709	NM_001278664	ZNF254	ZNF254	1.45352e-06	8.28506e-05
39710	NM_001278665	ZNF254	ZNF254	0.0175439	1
39711	NM_001278677	ZNF254	ZNF254	6.13291e-06	0.000349576
39712	NM_001278678	ZNF254	ZNF254	0.093567	5.33332
39713	NM_203282	ZNF254	ZNF254	0.363857	20.7399
39714	undefined	undefined	ZNF254	0.421053	24
39715	NR_027301	LINC00662	LINC00662	0.8	4
39716	undefined	undefined	LINC00662	0.2	1
39717	NR_110687	LOC101927151	LOC101927151	4.45679e-06	5.34815e-05
39718	NR_110688	LOC101927151	LOC101927151	0.444435	5.33322
39719	NR_110689	LOC101927151	LOC101927151	3.71399e-06	4.45679e-05
39720	NR_110690	LOC101927151	LOC101927151	3.71399e-06	4.45679e-05
39721	NR_110691	LOC101927151	LOC101927151	0.222219	2.66663
39722	undefined	undefined	LOC101927151	0.333333	4
39723	NM_006003	UQCRFS1	UQCRFS1	0.992537	399
39724	undefined	undefined	UQCRFS1	0.00746269	3
39725	NM_006627	POP4	POP4	0.958332	91.9999
39726	NR_027368	POP4	POP4	1.07962e-06	0.000103643
39727	undefined	undefined	POP4	0.0416667	4
39728	NM_024310	PLEKHF1	PLEKHF1	0.75	3
39729	undefined	undefined	PLEKHF1	0.25	1
39730	NM_001031726	C19orf12	C19orf12	0.0963793	3.75879
39731	NM_001256046	C19orf12	C19orf12	8.9904e-07	3.50626e-05
39732	NM_001256047	C19orf12	C19orf12	3.07285e-06	0.000119841
39733	NM_001282929	C19orf12	C19orf12	8.9904e-07	3.50626e-05
39734	NM_001282930	C19orf12	C19orf12	0.180708	7.04761
39735	NM_001282931	C19orf12	C19orf12	0.0451776	1.76193
39736	NM_031448	C19orf12	C19orf12	0.626448	24.4315
39737	undefined	undefined	C19orf12	0.0512821	2
39738	NM_001238	CCNE1	CCNE1	0.6875	11
39739	undefined	undefined	CCNE1	0.3125	5
39740	NM_001252641	URI1	URI1	0.0571429	8
39741	NM_003796	URI1	URI1	0.277663	38.8728
39742	NR_045557	URI1	URI1	0.343766	48.1272
39743	undefined	undefined	URI1	0.321429	45
39744	NM_020856	TSHZ3	TSHZ3	0.5	1
39745	undefined	undefined	TSHZ3	0.5	1
39746	NM_001136156	ZNF507	ZNF507	0.944397	16.9991
39747	NM_014910	ZNF507	ZNF507	4.78309e-05	0.000860955
39748	undefined	undefined	ZNF507	0.0555556	1
39749	undefined	undefined	LOC400684	1	6
39750	NM_001172774	DPY19L3	DPY19L3	0.325	6.5
39751	NM_207325	DPY19L3	DPY19L3	0.325	6.5
39752	undefined	undefined	DPY19L3	0.35	7
39753	NM_004708	PDCD5	PDCD5	0.879845	227
39754	undefined	undefined	PDCD5	0.120155	31
39755	NM_032139	ANKRD27	ANKRD27	0.824324	61
39756	undefined	undefined	ANKRD27	0.175676	13
39757	NM_207391	RGS9BP	RGS9BP	0.666667	2
39758	undefined	undefined	RGS9BP	0.333333	1
39759	NM_001105570	NUDT19	NUDT19	0.857143	18
39760	undefined	undefined	NUDT19	0.142857	3
39761	undefined	undefined	TDRD12	1	1
39762	NM_032816	CEP89	CEP89	0.189189	7
39763	undefined	undefined	CEP89	0.810811	30
39764	NM_152266	FAAP24	FAAP24	0.875	7
39765	undefined	undefined	FAAP24	0.125	1
39766	NM_033103	RHPN2	RHPN2	0.84127	53
39767	undefined	undefined	RHPN2	0.15873	10
39768	NM_018025	GPATCH1	GPATCH1	0.818182	9
39769	undefined	undefined	GPATCH1	0.181818	2
39770	NM_002333	LRP3	LRP3	0.432203	51
39771	undefined	undefined	LRP3	0.567797	67
39772	NM_001285829	CEBPA	CEBPA	0.245192	12.75
39773	NM_001287424	CEBPA	CEBPA	0.245192	12.75
39774	NM_001287435	CEBPA	CEBPA	0.245192	12.75
39775	NM_004364	CEBPA	CEBPA	0.245192	12.75
39776	undefined	undefined	CEBPA	0.0192308	1
39777	NR_026887	CEBPA-AS1	CEBPA-AS1	0.857143	6
39778	undefined	undefined	CEBPA-AS1	0.142857	1
39779	NM_001252296	CEBPG	CEBPG	5.08626e-06	0.000254313
39780	NM_001806	CEBPG	CEBPG	0.999995	49.9997
39781	undefined	undefined	CEBPG	0	0
39782	NM_000285	PEPD	PEPD	0.815971	58.7499
39783	NM_001166056	PEPD	PEPD	0.0173614	1.25002
39784	NM_001166057	PEPD	PEPD	1.2826e-06	9.23473e-05
39785	undefined	undefined	PEPD	0.166667	12
39786	NM_001127895	CHST8	CHST8	3.05176e-06	1.52588e-05
39787	NM_001127896	CHST8	CHST8	0.399994	1.99997
39788	NM_022467	CHST8	CHST8	3.05176e-06	1.52588e-05
39789	undefined	undefined	CHST8	0.6	3
39790	NM_001129994	KCTD15	KCTD15	0.664226	47.8243
39791	NM_001129995	KCTD15	KCTD15	0.00496559	0.357522
39792	NM_024076	KCTD15	KCTD15	0.0669192	4.81818
39793	undefined	undefined	KCTD15	0.263889	19
39794	NM_001114093	LSM14A	LSM14A	0.163024	33.746
39795	NM_015578	LSM14A	LSM14A	0.711372	147.254
39796	undefined	undefined	LSM14A	0.125604	26
39797	NM_014686	KIAA0355	KIAA0355	1	13
39798	undefined	undefined	KIAA0355	0	0
39799	NM_000175	GPI	GPI	0.931729	649.415
39800	NM_001184722	GPI	GPI	1.37604e-07	9.59099e-05
39801	NM_001289789_1	GPI	GPI	0.017973	12.5272
39802	NM_001289790	GPI	GPI	0.00438716	3.05785
39803	undefined	undefined	GPI	0.045911	32
39804	NM_032346	PDCD2L	PDCD2L	0.903846	47
39805	undefined	undefined	PDCD2L	0.0961538	5
39806	NM_005499	UBA2	UBA2	0.813559	144
39807	undefined	undefined	UBA2	0.186441	33
39808	NM_001080436	WTIP	WTIP	0.2	1
39809	undefined	undefined	WTIP	0.8	4
39810	NM_001012320	ZNF302	ZNF302	0.113636	2.49999
39811	NM_001289181	ZNF302	ZNF302	4.26564e-06	9.38441e-05
39812	NM_001289182	ZNF302	ZNF302	0.170452	3.74993
39813	NM_001289183	ZNF302	ZNF302	4.26564e-06	9.38441e-05
39814	NM_001289184	ZNF302	ZNF302	0.170452	3.74993
39815	NM_001289185	ZNF302	ZNF302	0.113636	2.49999
39816	NM_001289186	ZNF302	ZNF302	4.26564e-06	9.38441e-05
39817	NM_001289187	ZNF302	ZNF302	0.170452	3.74993
39818	NM_001289188	ZNF302	ZNF302	9.94352e-08	2.18758e-06
39819	NM_001289189	ZNF302	ZNF302	9.94352e-08	2.18758e-06
39820	NM_001289190	ZNF302	ZNF302	9.94352e-08	2.18758e-06
39821	NM_001289191	ZNF302	ZNF302	9.94352e-08	2.18758e-06
39822	NM_001289192	ZNF302	ZNF302	9.94352e-08	2.18758e-06
39823	NM_018443	ZNF302	ZNF302	0.170452	3.74993
39824	NM_018675	ZNF302	ZNF302	0.090909	2
39825	NR_110322	ZNF302	ZNF302	9.94352e-08	2.18758e-06
39826	undefined	undefined	ZNF302	0	0
39827	NM_001029997	ZNF181	ZNF181	0.333333	6
39828	NM_001145665	ZNF181	ZNF181	0.333333	6
39829	undefined	undefined	ZNF181	0.333333	6
39830	NM_001007248	ZNF599	ZNF599	0.111111	1
39831	undefined	undefined	ZNF599	0.888889	8
39832	NM_001099437	ZNF30	ZNF30	4.02788e-07	3.6251e-06
39833	NM_001099438	ZNF30	ZNF30	4.02788e-07	3.6251e-06
39834	NM_194325	ZNF30	ZNF30	4.02788e-07	3.6251e-06
39835	NR_024018	ZNF30	ZNF30	0.777777	6.99999
39836	undefined	undefined	ZNF30	0.222222	2
39837	NM_175872	ZNF792	ZNF792	1	3
39838	undefined	undefined	ZNF792	0	0
39839	NM_001136199	GRAMD1A	GRAMD1A	0.359547	31.9997
39840	NM_020895	GRAMD1A	GRAMD1A	3.6687e-06	0.000326514
39841	undefined	undefined	GRAMD1A	0.640449	57
39842	NM_001037	SCN1B	SCN1B	0.545455	42
39843	undefined	undefined	SCN1B	0.454545	35
39844	NM_002151	HPN	HPN	0.733331	11
39845	NM_182983	HPN	HPN	1.93311e-06	2.89966e-05
39846	undefined	undefined	HPN	0.266667	4
39847	NM_001136007	FXYD3	FXYD3	0.00162445	2.67871
39848	NM_001136008	FXYD3	FXYD3	1.63537e-43	2.69673e-40
39849	NM_001136011	FXYD3	FXYD3	0.011297	18.6287
39850	NM_001136012	FXYD3	FXYD3	0.035602	58.7077
39851	NM_005971	FXYD3	FXYD3	0.207665	342.44
39852	NM_021910	FXYD3	FXYD3	0.000936898	1.54494
39853	undefined	undefined	FXYD3	0.742874	1225
39854	NM_001164605	FXYD5	FXYD5	0.1	0.2
39855	NM_014164	FXYD5	FXYD5	0.2	0.4
39856	NM_144779	FXYD5	FXYD5	0.1	0.2
39857	NR_028406	FXYD5	FXYD5	0.1	0.2
39858	undefined	undefined	FXYD5	0.5	1
39859	NM_001260489	LSR	LSR	0.203321	80.5152
39860	NM_001260490	LSR	LSR	0.0074642	2.95582
39861	NM_015925	LSR	LSR	0.107665	42.6352
39862	NM_205834	LSR	LSR	0.117947	46.7069
39863	NM_205835	LSR	LSR	0.492896	195.187
39864	undefined	undefined	LSR	0.0707071	28
39865	NM_003367	USF2	USF2	0.443308	86.8883
39866	NM_207291	USF2	USF2	0.0771005	15.1117
39867	undefined	undefined	USF2	0.479592	94
39868	NM_001278417	CD22	CD22	0.5	0.5
39869	NM_001771	CD22	CD22	0.5	0.5
39870	undefined	undefined	CD22	0	0
39871	NM_005306	FFAR2	FFAR2	1	3
39872	undefined	undefined	FFAR2	0	0
39873	NM_001035516	DMKN	DMKN	3.73158e-07	7.5751e-05
39874	NM_001126056	DMKN	DMKN	2.00645e-06	0.00040731
39875	NM_001126057	DMKN	DMKN	0.0120199	2.44003
39876	NM_001126058	DMKN	DMKN	0.0240397	4.88006
39877	NM_001126059	DMKN	DMKN	6.53026e-07	0.000132564
39878	NM_001190347	DMKN	DMKN	2.00645e-06	0.00040731
39879	NM_001190348	DMKN	DMKN	9.86778e-14	2.00316e-11
39880	NM_001190349	DMKN	DMKN	0.0458837	9.31439
39881	NM_001308380	DMKN	DMKN	6.53026e-07	0.000132564
39882	NM_001308383	DMKN	DMKN	0.0264224	5.36375
39883	NM_033317	DMKN	DMKN	3.00968e-06	0.000610965
39884	NR_033746	DMKN	DMKN	8.12471e-10	1.64932e-07
39885	undefined	undefined	DMKN	0.891626	181
39886	NM_001166035	SBSN	SBSN	1	1
39887	undefined	undefined	SBSN	0	0
39888	NM_001242597	TMEM147	TMEM147	0.0298642	8.03346
39889	NM_001242598	TMEM147	TMEM147	3.05903e-10	8.22879e-08
39890	NM_032635	TMEM147	TMEM147	0.866047	232.967
39891	undefined	undefined	TMEM147	0.104089	28
39892	NM_015302	HAUS5	HAUS5	0.75	15
39893	undefined	undefined	HAUS5	0.25	5
39894	NM_024321	RBM42	RBM42	0.377907	65
39895	undefined	undefined	RBM42	0.622093	107
39896	NM_001300974	ETV2	ETV2	0.0833333	0.5
39897	NM_014209	ETV2	ETV2	0.0833333	0.5
39898	undefined	undefined	ETV2	0.833333	5
39899	NM_001863	COX6B1	COX6B1	0.979564	719
39900	undefined	undefined	COX6B1	0.020436	15
39901	NR_046420	UPK1A-AS1	UPK1A-AS1	0.5	2
39902	undefined	undefined	UPK1A-AS1	0.5	2
39903	NM_007000	UPK1A	UPK1A	1	1
39904	undefined	undefined	UPK1A	0	0
39905	NM_014727	KMT2B	KMT2B	0.742857	26
39906	undefined	undefined	KMT2B	0.257143	9
39907	NM_024660	IGFLR1	IGFLR1	0.25	4
39908	undefined	undefined	IGFLR1	0.75	12
39909	NM_001040425	U2AF1L4	U2AF1L4	0.0588235	1
39910	NM_144987	U2AF1L4	U2AF1L4	0.137255	2.33334
39911	NR_110173	U2AF1L4	U2AF1L4	0.27451	4.66666
39912	undefined	undefined	U2AF1L4	0.529412	9
39913	NM_001281532	PSENEN	PSENEN	0.0365932	5.89151
39914	NM_172341	PSENEN	PSENEN	0.907506	146.108
39915	undefined	undefined	PSENEN	0.0559006	9
39916	NM_019104	LIN37	LIN37	0.666667	36
39917	undefined	undefined	LIN37	0.333333	18
39918	undefined	undefined	PROSER3	1	1
39919	NM_052948	ARHGAP33	ARHGAP33	1	1
39920	undefined	undefined	ARHGAP33	0	0
39921	NM_004646	NPHS1	NPHS1	1	1
39922	undefined	undefined	NPHS1	0	0
39923	NM_001024807	APLP1	APLP1	0.199995	1.99995
39924	NM_005166	APLP1	APLP1	5.42535e-06	5.42535e-05
39925	undefined	undefined	APLP1	0.8	8
39926	undefined	undefined	NFKBID	1	11
39927	NM_001007469	HCST	HCST	0.5	1
39928	NM_014266	HCST	HCST	0.5	1
39929	undefined	undefined	HCST	0	0
39930	NM_024509	LRFN3	LRFN3	0.7	7
39931	undefined	undefined	LRFN3	0.3	3
39932	NM_001042631	SDHAF1	SDHAF1	0.9375	60
39933	undefined	undefined	SDHAF1	0.0625	4
39934	NM_001039876	SYNE4	SYNE4	0.19704	25.6153
39935	NM_001297735	SYNE4	SYNE4	0.087575	11.3847
39936	undefined	undefined	SYNE4	0.715385	93
39937	NM_001297701	ALKBH6	ALKBH6	0.0479369	3.30765
39938	NM_032878	ALKBH6	ALKBH6	0.479195	33.0644
39939	NM_198867	ALKBH6	ALKBH6	0.139535	9.62791
39940	undefined	undefined	ALKBH6	0.333333	23
39941	NM_152658	THAP8	THAP8	0.85	17
39942	undefined	undefined	THAP8	0.15	3
39943	NM_001083961	WDR62	WDR62	0.606055	18.1817
39944	NM_173636	WDR62	WDR62	0.0606116	1.81835
39945	undefined	undefined	WDR62	0.333333	10
39946	NM_001003962	CAPNS1	CAPNS1	0.461679	361.494
39947	NM_001302632	CAPNS1	CAPNS1	1.43728e-05	0.0112539
39948	NM_001302633	CAPNS1	CAPNS1	7.07655e-17	5.54094e-14
39949	NM_001749	CAPNS1	CAPNS1	0.461679	361.494
39950	undefined	undefined	CAPNS1	0.0766284	60
39951	undefined	undefined	ZNF565	1	3
39952	NM_001099638	ZNF146	ZNF146	0.231491	24.7695
39953	NM_001099639	ZNF146	ZNF146	0.066152	7.07827
39954	NM_007145	ZNF146	ZNF146	0.56217	60.1522
39955	undefined	undefined	ZNF146	0.140187	15
39956	undefined	undefined	LINC00665	1	3
39957	NM_001297619	ZFP14	ZFP14	0.3	3
39958	NM_020917	ZFP14	ZFP14	0.3	3
39959	undefined	undefined	ZFP14	0.4	4
39960	NM_001145343	ZNF566	ZNF566	0.388863	3.49976
39961	NM_001145344	ZNF566	ZNF566	0.388863	3.49976
39962	NM_001145345	ZNF566	ZNF566	2.80906e-05	0.000252815
39963	NM_001300970	ZNF566	ZNF566	1.17908e-15	1.06118e-14
39964	NM_032838	ZNF566	ZNF566	2.45792e-05	0.000221213
39965	undefined	undefined	ZNF566	0.222222	2
39966	NM_001012756	ZNF260	ZNF260	2.36513e-05	0.000567631
39967	NM_001166036	ZNF260	ZNF260	2.36513e-05	0.000567631
39968	NM_001166037	ZNF260	ZNF260	0.833262	19.9983
39969	NM_001166038	ZNF260	ZNF260	2.36513e-05	0.000567631
39970	undefined	undefined	ZNF260	0.166667	4
39971	NM_001297623	ZNF461	ZNF461	5.08626e-06	3.05176e-05
39972	NM_153257	ZNF461	ZNF461	0.999995	5.99997
39973	undefined	undefined	ZNF461	0	0
39974	NR_110707	LINC01534	LINC01534	1	1
39975	undefined	undefined	LINC01534	0	0
39976	NM_001300979	ZNF567	ZNF567	0.571422	3.99996
39977	NM_152603	ZNF567	ZNF567	0.285721	2.00004
39978	undefined	undefined	ZNF567	0.142857	1
39979	NM_001193552	ZNF850	ZNF850	0.5	2.5
39980	NM_001267779	ZNF850	ZNF850	0.5	2.5
39981	undefined	undefined	ZNF850	0	0
39982	NR_040027	ZNF790-AS1	ZNF790-AS1	0	0
39983	undefined	undefined	ZNF790-AS1	1	4
39984	NM_001242800	ZNF790	ZNF790	0.15	0.75
39985	NM_001242801	ZNF790	ZNF790	0.15	0.75
39986	NM_001242802	ZNF790	ZNF790	0.15	0.75
39987	NM_206894	ZNF790	ZNF790	0.15	0.75
39988	undefined	undefined	ZNF790	0.4	2
39989	NM_001242472	ZNF345	ZNF345	0.999967	4.99983
39990	NM_001242474	ZNF345	ZNF345	8.29641e-06	4.1482e-05
39991	NM_001242475	ZNF345	ZNF345	8.29641e-06	4.1482e-05
39992	NM_001242476	ZNF345	ZNF345	8.29641e-06	4.1482e-05
39993	NM_003419	ZNF345	ZNF345	8.29641e-06	4.1482e-05
39994	undefined	undefined	ZNF345	0	0
39995	NM_001037232	ZNF829	ZNF829	0.166667	0.666667
39996	NM_001171979	ZNF829	ZNF829	0.333333	1.33333
39997	undefined	undefined	ZNF829	0.5	2
39998	NM_001204835	ZNF568	ZNF568	0.12	0.6
39999	NM_001204836	ZNF568	ZNF568	0.08	0.4
40000	NM_001204837	ZNF568	ZNF568	0.08	0.4
40001	NM_001204838	ZNF568	ZNF568	0.1	0.5
40002	NM_001204839	ZNF568	ZNF568	0.1	0.5
40003	NM_198539	ZNF568	ZNF568	0.12	0.6
40004	undefined	undefined	ZNF568	0.4	2
40005	undefined	undefined	ZNF420	1	3
40006	NM_001288800	ZNF585A	ZNF585A	0.025641	0.666667
40007	NM_152655	ZNF585A	ZNF585A	0.025641	0.666667
40008	NM_199126	ZNF585A	ZNF585A	0.025641	0.666667
40009	NR_110152	ZNF585A	ZNF585A	0.884615	23
40010	undefined	undefined	ZNF585A	0.0384615	1
40011	NM_152279	ZNF585B	ZNF585B	0.666667	4
40012	undefined	undefined	ZNF585B	0.333333	2
40013	NM_152604	ZNF383	ZNF383	1	2
40014	undefined	undefined	ZNF383	0	0
40015	undefined	undefined	LINC01535	1	1
40016	NM_181786	HKR1	HKR1	0.333333	8
40017	undefined	undefined	HKR1	0.666667	16
40018	NM_032453	ZNF527	ZNF527	0.75	3
40019	undefined	undefined	ZNF527	0.25	1
40020	NM_152484	ZNF569	ZNF569	0.25	1
40021	undefined	undefined	ZNF569	0.75	3
40022	NR_110723	ZNF793-AS1	ZNF793-AS1	0.5	1
40023	undefined	undefined	ZNF793-AS1	0.5	1
40024	NM_001013659	ZNF793	ZNF793	1	2
40025	undefined	undefined	ZNF793	0	0
40026	NM_001290314	ZNF571	ZNF571	1.9373e-05	9.68648e-05
40027	NM_016536	ZNF571	ZNF571	0.799981	3.9999
40028	undefined	undefined	ZNF571	0.2	1
40029	NM_014898	ZFP30	ZFP30	0.777778	7
40030	undefined	undefined	ZFP30	0.222222	2
40031	NM_001172677	ZNF607	ZNF607	1.9174e-06	9.58698e-06
40032	NM_032689	ZNF607	ZNF607	0.999998	4.99999
40033	undefined	undefined	ZNF607	0	0
40034	undefined	undefined	ZNF573	1	2
40035	NM_015073	SIPA1L3	SIPA1L3	0.714286	15
40036	undefined	undefined	SIPA1L3	0.285714	6
40037	NM_001135155	DPF1	DPF1	1.79759e-05	0.000125831
40038	NM_001135156	DPF1	DPF1	0.571411	3.99987
40039	NM_001289978	DPF1	DPF1	8.60478e-22	6.02335e-21
40040	NM_004647	DPF1	DPF1	8.60478e-22	6.02335e-21
40041	undefined	undefined	DPF1	0.428571	3
40042	NM_001166103	SPINT2	SPINT2	0.018457	30.8785
40043	NM_021102	SPINT2	SPINT2	0.89547	1498.12
40044	undefined	undefined	SPINT2	0.0860729	144
40045	NM_004823	KCNK6	KCNK6	0.7	14
40046	undefined	undefined	KCNK6	0.3	6
40047	NM_021185	CATSPERG	CATSPERG	0	0
40048	undefined	undefined	CATSPERG	1	4
40049	NM_002812	PSMD8	PSMD8	0.949339	431
40050	undefined	undefined	PSMD8	0.0506608	23
40051	NM_152657	GGN	GGN	0.5	1
40052	undefined	undefined	GGN	0.5	1
40053	NM_174905	FAM98C	FAM98C	0.766667	46
40054	undefined	undefined	FAM98C	0.233333	14
40055	NM_000540	RYR1	RYR1	0.166667	0.5
40056	NM_001042723	RYR1	RYR1	0.166667	0.5
40057	undefined	undefined	RYR1	0.666667	2
40058	NM_001300992	EIF3K	EIF3K	0.00968071	4.0659
40059	NM_001308393	EIF3K	EIF3K	0.0409543	17.2008
40060	NM_013234	EIF3K	EIF3K	0.851746	357.733
40061	undefined	undefined	EIF3K	0.097619	41
40062	NM_002307	LGALS7	LGALS7	1	1
40063	undefined	undefined	LGALS7	0	0
40064	NM_001398	ECH1	ECH1	0.901575	229
40065	undefined	undefined	ECH1	0.0984252	25
40066	NM_001005335	HNRNPL	HNRNPL	0.0333797	9.47984
40067	NM_001533	HNRNPL	HNRNPL	0.667324	189.52
40068	undefined	undefined	HNRNPL	0.299296	85
40069	NM_001195833	RINL	RINL	0.4375	3.5
40070	NM_198445	RINL	RINL	0.4375	3.5
40071	undefined	undefined	RINL	0.125	1
40072	NM_001193286	SIRT2	SIRT2	7.94719e-12	3.09941e-10
40073	NM_012237	SIRT2	SIRT2	0.297435	11.6
40074	NM_030593	SIRT2	SIRT2	0.446148	17.3998
40075	NR_034146	SIRT2	SIRT2	6.67114e-06	0.000260175
40076	undefined	undefined	SIRT2	0.25641	10
40077	NM_001243116	NFKBIB	NFKBIB	1.13985e-06	5.24332e-05
40078	NM_002503	NFKBIB	NFKBIB	0.260229	11.9705
40079	NR_040515	NFKBIB	NFKBIB	0.544118	25.0294
40080	undefined	undefined	NFKBIB	0.195652	9
40081	NM_001145901	SARS2	SARS2	1.17219e-06	3.28213e-05
40082	NM_017827	SARS2	SARS2	0.642856	18
40083	undefined	undefined	SARS2	0.357143	10
40084	NM_021107	MRPS12	MRPS12	0.119902	29.1362
40085	NM_033362	MRPS12	MRPS12	0.496715	120.702
40086	NM_033363	MRPS12	MRPS12	0.334	81.1621
40087	undefined	undefined	MRPS12	0.0493827	12
40088	NM_024907	FBXO17	FBXO17	0.666666	3.99999
40089	NM_148169	FBXO17	FBXO17	3.17891e-07	1.90735e-06
40090	NR_104026	FBXO17	FBXO17	6.35783e-07	3.8147e-06
40091	undefined	undefined	FBXO17	0.333333	2
40092	NM_178820	FBXO27	FBXO27	0.923077	12
40093	undefined	undefined	FBXO27	0.0769231	1
40094	NM_001014831	PAK4	PAK4	1.97007e-05	0.00366433
40095	NM_001014832	PAK4	PAK4	0.195453	36.3542
40096	NM_001014834	PAK4	PAK4	0.00986687	1.83524
40097	NM_001014835	PAK4	PAK4	0.0573937	10.6752
40098	NM_005884	PAK4	PAK4	0.538342	100.132
40099	undefined	undefined	PAK4	0.198925	37
40100	undefined	undefined	IFNL3	1	12
40101	undefined	undefined	IFNL2	1	15
40102	NM_172140	IFNL1	IFNL1	0.909091	30
40103	undefined	undefined	IFNL1	0.0909091	3
40104	NM_020862	LRFN1	LRFN1	1	4
40105	undefined	undefined	LRFN1	0	0
40106	NM_018028	SAMD4B	SAMD4B	0.583333	7
40107	undefined	undefined	SAMD4B	0.416667	5
40108	NM_001256826	PAF1	PAF1	0.0285715	1.2
40109	NM_019088	PAF1	PAF1	0.828558	34.7994
40110	NR_046384	PAF1	PAF1	1.32945e-05	0.000558369
40111	undefined	undefined	PAF1	0.142857	6
40112	NM_017592	MED29	MED29	0.973333	73
40113	undefined	undefined	MED29	0.0266667	2
40114	NM_003407	ZFP36	ZFP36	0.864865	64
40115	undefined	undefined	ZFP36	0.135135	10
40116	NM_022835	PLEKHG2	PLEKHG2	0.6	12
40117	undefined	undefined	PLEKHG2	0.4	8
40118	NM_001020	RPS16	RPS16	0.936554	2598
40119	undefined	undefined	RPS16	0.0634463	176
40120	NM_001111020	SUPT5H	SUPT5H	4.67902e-06	0.000706532
40121	NM_001130824	SUPT5H	SUPT5H	4.62816e-06	0.000698852
40122	NM_001130825	SUPT5H	SUPT5H	0.867683	131.02
40123	NM_003169	SUPT5H	SUPT5H	0.0197249	2.97846
40124	undefined	undefined	SUPT5H	0.112583	17
40125	NM_001001563	TIMM50	TIMM50	0.672269	80
40126	undefined	undefined	TIMM50	0.327731	39
40127	NM_203486	DLL3	DLL3	1	1
40128	undefined	undefined	DLL3	0	0
40129	NM_152361	EID2B	EID2B	0.8	4
40130	undefined	undefined	EID2B	0.2	1
40131	NM_153232	EID2	EID2	0.769231	40
40132	undefined	undefined	EID2	0.230769	12
40133	undefined	undefined	LGALS17A	1	2
40134	NM_004714	DYRK1B	DYRK1B	0.416666	15
40135	NM_006483	DYRK1B	DYRK1B	0.277777	9.99999
40136	NM_006484	DYRK1B	DYRK1B	1.1396e-06	4.10256e-05
40137	undefined	undefined	DYRK1B	0.305556	11
40138	NM_001436	FBL	FBL	0.934426	399
40139	undefined	undefined	FBL	0.0655738	28
40140	NM_006503	PSMC4	PSMC4	0.939939	336.498
40141	NM_153001	PSMC4	PSMC4	0.0069888	2.50199
40142	undefined	undefined	PSMC4	0.0530726	19
40143	NM_001297763	ZNF546	ZNF546	0.5	0.5
40144	NM_178544	ZNF546	ZNF546	0.5	0.5
40145	undefined	undefined	ZNF546	0	0
40146	NM_001005851	ZNF780B	ZNF780B	0.5	3
40147	undefined	undefined	ZNF780B	0.5	3
40148	NM_001010880	ZNF780A	ZNF780A	4.16102e-06	8.73813e-05
40149	NM_001142577	ZNF780A	ZNF780A	0.119046	2.49996
40150	NM_001142578	ZNF780A	ZNF780A	0.119046	2.49996
40151	NM_001142579	ZNF780A	ZNF780A	0.619048	13
40152	undefined	undefined	ZNF780A	0.142857	3
40153	NM_002446	MAP3K10	MAP3K10	0.555556	25
40154	undefined	undefined	MAP3K10	0.444444	20
40155	undefined	undefined	TTC9B	1	3
40156	NM_024877	CNTD2	CNTD2	0.333333	2
40157	undefined	undefined	CNTD2	0.666667	4
40158	NM_001243027	AKT2	AKT2	9.91965e-06	0.00202361
40159	NM_001243028	AKT2	AKT2	0.019317	3.94067
40160	NM_001626	AKT2	AKT2	0.926751	189.057
40161	undefined	undefined	AKT2	0.0539216	11
40162	NM_001256440	C19orf47	C19orf47	7.72081e-06	0.000154416
40163	NM_001256441	C19orf47	C19orf47	0.559989	11.1998
40164	NR_046202	C19orf47	C19orf47	0.140003	2.80006
40165	undefined	undefined	C19orf47	0.3	6
40166	NM_001031696	PLD3	PLD3	3.08695e-07	6.29737e-05
40167	NM_001291311	PLD3	PLD3	3.48463e-05	0.00710864
40168	NM_012268	PLD3	PLD3	0.524475	106.993
40169	undefined	undefined	PLD3	0.47549	97
40170	NM_144685	HIPK4	HIPK4	0.5	2
40171	undefined	undefined	HIPK4	0.5	2
40172	NM_020956	PRX	PRX	0.346154	4.5
40173	NM_181882	PRX	PRX	0.346154	4.5
40174	undefined	undefined	PRX	0.307692	4
40175	NM_013376	SERTAD1	SERTAD1	0.978723	92
40176	undefined	undefined	SERTAD1	0.0212766	2
40177	NM_013368	SERTAD3	SERTAD3	2.03488e-06	0.000242151
40178	NM_203344	SERTAD3	SERTAD3	0.907561	108
40179	undefined	undefined	SERTAD3	0.092437	11
40180	NM_000713	BLVRB	BLVRB	0.946154	615
40181	undefined	undefined	BLVRB	0.0538462	35
40182	NM_025213	SPTBN4	SPTBN4	1	2
40183	undefined	undefined	SPTBN4	0	0
40184	NM_138392	SHKBP1	SHKBP1	0.833333	95
40185	undefined	undefined	SHKBP1	0.166667	19
40186	NM_001042544	LTBP4	LTBP4	0.136752	5.33333
40187	NM_001042545	LTBP4	LTBP4	0.136752	5.33333
40188	NM_003573	LTBP4	LTBP4	0.136752	5.33333
40189	undefined	undefined	LTBP4	0.589744	23
40190	NM_001289979	NUMBL	NUMBL	1.91565e-05	0.000593851
40191	NM_001289980	NUMBL	NUMBL	3.38586e-06	0.000104962
40192	NM_004756	NUMBL	NUMBL	0.935461	28.9993
40193	undefined	undefined	NUMBL	0.0645161	2
40194	NM_001142555	ADCK4	ADCK4	1.08716e-05	0.00041312
40195	NM_024876	ADCK4	ADCK4	0.605252	22.9996
40196	undefined	undefined	ADCK4	0.394737	15
40197	NM_025194	ITPKC	ITPKC	0.843137	43
40198	undefined	undefined	ITPKC	0.156863	8
40199	NM_198476	C19orf54	C19orf54	0.6	9
40200	undefined	undefined	C19orf54	0.4	6
40201	NM_004596	SNRPA	SNRPA	0.953608	185
40202	undefined	undefined	SNRPA	0.0463918	9
40203	NM_030622	CYP2S1	CYP2S1	1	1
40204	undefined	undefined	CYP2S1	0	0
40205	NM_001278599	AXL	AXL	0.333333	0.333333
40206	NM_001699	AXL	AXL	0.333333	0.333333
40207	NM_021913	AXL	AXL	0.333333	0.333333
40208	undefined	undefined	AXL	0	0
40209	NM_001301016	HNRNPUL1	HNRNPUL1	0.0290843	7.24199
40210	NM_007040	HNRNPUL1	HNRNPUL1	0.697814	173.756
40211	NM_144732	HNRNPUL1	HNRNPUL1	8.94661e-06	0.00222771
40212	undefined	undefined	HNRNPUL1	0.273092	68
40213	NM_052848	CCDC97	CCDC97	0.93617	44
40214	undefined	undefined	CCDC97	0.0638298	3
40215	NM_000660	TGFB1	TGFB1	0.963235	131
40216	undefined	undefined	TGFB1	0.0367647	5
40217	NM_030578	B9D2	B9D2	0.5	2
40218	undefined	undefined	B9D2	0.5	2
40219	NM_001098825	TMEM91	TMEM91	0.4	2
40220	undefined	undefined	TMEM91	0.6	3
40221	NM_020158	EXOSC5	EXOSC5	0.878049	72
40222	undefined	undefined	EXOSC5	0.121951	10
40223	NM_000709	BCKDHA	BCKDHA	0.447826	51.5
40224	NM_001164783	BCKDHA	BCKDHA	0.447826	51.5
40225	undefined	undefined	BCKDHA	0.104348	12
40226	NM_198540	B3GNT8	B3GNT8	1	5
40227	undefined	undefined	B3GNT8	0	0
40228	NM_001167867	ATP5SL	ATP5SL	0.287689	18.4121
40229	NM_001167868	ATP5SL	ATP5SL	2.72106e-05	0.00174148
40230	NM_001167869	ATP5SL	ATP5SL	0.258496	16.5437
40231	NM_001167870	ATP5SL	ATP5SL	5.39725e-30	3.45424e-28
40232	NM_001167871	ATP5SL	ATP5SL	0.0205492	1.31515
40233	NM_018035	ATP5SL	ATP5SL	0.287689	18.4121
40234	NR_030765	ATP5SL	ATP5SL	0.0205492	1.31515
40235	undefined	undefined	ATP5SL	0.125	8
40236	NM_001291484	CEACAM5	CEACAM5	1.23515e-06	1.23515e-05
40237	NM_004363	CEACAM5	CEACAM5	0.899999	8.99999
40238	undefined	undefined	CEACAM5	0.1	1
40239	NM_002483	CEACAM6	CEACAM6	1	21
40240	undefined	undefined	CEACAM6	0	0
40241	NM_001022	RPS19	RPS19	0.980704	4625
40242	undefined	undefined	RPS19	0.019296	91
40243	NM_004706	ARHGEF1	ARHGEF1	0.547354	41.5989
40244	NM_198977	ARHGEF1	ARHGEF1	5.98112e-08	4.54565e-06
40245	NM_199002	ARHGEF1	ARHGEF1	0.136857	10.4011
40246	undefined	undefined	ARHGEF1	0.315789	24
40247	NM_006423	RABAC1	RABAC1	0.955665	194
40248	undefined	undefined	RABAC1	0.044335	9
40249	NM_001256213	ATP1A3	ATP1A3	3.8147e-06	1.52588e-05
40250	NM_001256214	ATP1A3	ATP1A3	3.8147e-06	1.52588e-05
40251	NM_152296	ATP1A3	ATP1A3	0.499992	1.99997
40252	undefined	undefined	ATP1A3	0.5	2
40253	undefined	undefined	GRIK5	1	2
40254	NM_022752	ZNF574	ZNF574	0.942857	33
40255	undefined	undefined	ZNF574	0.0571429	2
40256	NM_001270614	DEDD2	DEDD2	0.0477265	2.52951
40257	NM_001270615	DEDD2	DEDD2	4.32601e-10	2.29278e-08
40258	NM_133328	DEDD2	DEDD2	0.477156	25.2893
40259	NR_073046	DEDD2	DEDD2	1.40346e-12	7.43833e-11
40260	NR_073047	DEDD2	DEDD2	4.82871e-08	2.55922e-06
40261	NR_073048	DEDD2	DEDD2	0.279937	14.8367
40262	NR_073049	DEDD2	DEDD2	0.0521643	2.76471
40263	NR_073050	DEDD2	DEDD2	0.0298081	1.57983
40264	NR_073051	DEDD2	DEDD2	1.40346e-12	7.43833e-11
40265	NR_073052	DEDD2	DEDD2	1.40346e-12	7.43833e-11
40266	undefined	undefined	DEDD2	0.113208	6
40267	NM_133444	ZNF526	ZNF526	0.857143	18
40268	undefined	undefined	ZNF526	0.142857	3
40269	NM_019884	GSK3A	GSK3A	0.791304	91
40270	undefined	undefined	GSK3A	0.208696	24
40271	NM_001301035	ERF	ERF	9.02889e-06	0.00106541
40272	NM_001308402	ERF	ERF	0.0310814	3.66761
40273	NM_006494	ERF	ERF	0.807893	95.3313
40274	undefined	undefined	ERF	0.161017	19
40275	NM_001304815	CIC	CIC	0.818157	44.9986
40276	NM_015125	CIC	CIC	2.48934e-05	0.00136914
40277	undefined	undefined	CIC	0.181818	10
40278	NM_001145939	PAFAH1B3	PAFAH1B3	0.301003	46.9565
40279	NM_001145940	PAFAH1B3	PAFAH1B3	0.00940804	1.46765
40280	NM_002573	PAFAH1B3	PAFAH1B3	0.554973	86.5758
40281	undefined	undefined	PAFAH1B3	0.134615	21
40282	NM_199285	PRR19	PRR19	0.75	3
40283	undefined	undefined	PRR19	0.25	1
40284	undefined	undefined	TMEM145	1	2
40285	NM_001271938	MEGF8	MEGF8	0.5	4.5
40286	NM_001410	MEGF8	MEGF8	0.5	4.5
40287	undefined	undefined	MEGF8	0	0
40288	NM_032488	CNFN	CNFN	1	20
40289	undefined	undefined	CNFN	0	0
40290	undefined	undefined	LIPE-AS1	1	1
40291	NR_126041	LOC101930071	LOC101930071	0.333333	1
40292	undefined	undefined	LOC101930071	0.666667	2
40293	undefined	undefined	LIPE	1	1
40294	NM_198477	CXCL17	CXCL17	0.8	4
40295	undefined	undefined	CXCL17	0.2	1
40296	NM_001024912	CEACAM1	CEACAM1	0.399997	1.99999
40297	NM_001184813	CEACAM1	CEACAM1	1.98179e-06	9.90897e-06
40298	NM_001184815	CEACAM1	CEACAM1	1.98179e-06	9.90897e-06
40299	NM_001184816	CEACAM1	CEACAM1	0.399997	1.99999
40300	NM_001205344	CEACAM1	CEACAM1	1.4328e-11	7.16402e-11
40301	NM_001712	CEACAM1	CEACAM1	1.98179e-06	9.90897e-06
40302	undefined	undefined	CEACAM1	0.2	1
40303	NM_001130014	PSG5	PSG5	0.25	0.5
40304	NM_002781	PSG5	PSG5	0.25	0.5
40305	undefined	undefined	PSG5	0.5	1
40306	NM_002780	PSG4	PSG4	1	1
40307	undefined	undefined	PSG4	0	0
40308	NM_002784	PSG9	PSG9	0.875	7
40309	undefined	undefined	PSG9	0.125	1
40310	NM_014400	LYPD3	LYPD3	0.923077	132
40311	undefined	undefined	LYPD3	0.0769231	11
40312	NM_198850	PHLDB3	PHLDB3	0.121212	4
40313	undefined	undefined	PHLDB3	0.878788	29
40314	NM_014297	ETHE1	ETHE1	0.7	21
40315	undefined	undefined	ETHE1	0.3	9
40316	NM_006297	XRCC1	XRCC1	0.953125	61
40317	undefined	undefined	XRCC1	0.046875	3
40318	NM_001007561	IRGQ	IRGQ	1	8
40319	undefined	undefined	IRGQ	0	0
40320	NM_001145347	ZNF576	ZNF576	0.911765	31
40321	NM_024327	ZNF576	ZNF576	0.0588235	2
40322	undefined	undefined	ZNF576	0.0294118	1
40323	NM_182498	ZNF428	ZNF428	0.851852	115
40324	undefined	undefined	ZNF428	0.148148	20
40325	NM_145296	CADM4	CADM4	0.777778	14
40326	undefined	undefined	CADM4	0.222222	4
40327	NM_001005376	PLAUR	PLAUR	0.0384615	1
40328	NM_001005377	PLAUR	PLAUR	1.37025e-06	3.56265e-05
40329	NM_001301037	PLAUR	PLAUR	1.03046e-08	2.67918e-07
40330	NM_002659	PLAUR	PLAUR	0.461537	12
40331	undefined	undefined	PLAUR	0.5	13
40332	NM_019108	SMG9	SMG9	0.952381	40
40333	undefined	undefined	SMG9	0.047619	2
40334	NM_002250	KCNN4	KCNN4	0.5625	9
40335	undefined	undefined	KCNN4	0.4375	7
40336	NM_181845	ZNF283	ZNF283	0	0
40337	undefined	undefined	ZNF283	1	7
40338	NM_001033719	ZNF404	ZNF404	1	3
40339	undefined	undefined	ZNF404	0	0
40340	undefined	undefined	LOC100505715	1	3
40341	NM_003425	ZNF45	ZNF45	0.444444	4
40342	undefined	undefined	ZNF45	0.555556	5
40343	NM_006300	ZNF230	ZNF230	1	3
40344	undefined	undefined	ZNF230	0	0
40345	NM_001129996	ZNF222	ZNF222	0.999999	11
40346	NM_013360	ZNF222	ZNF222	1.01053e-06	1.11158e-05
40347	undefined	undefined	ZNF222	0	0
40348	NM_013361	ZNF223	ZNF223	1	6
40349	undefined	undefined	ZNF223	0	0
40350	NM_013362	ZNF225	ZNF225	0	0
40351	undefined	undefined	ZNF225	1	1
40352	NM_001144824	ZNF234	ZNF234	0.327935	4.26316
40353	NM_006630	ZNF234	ZNF234	0.364372	4.73684
40354	undefined	undefined	ZNF234	0.307692	4
40355	NM_001032372	ZNF226	ZNF226	3.48671e-06	0.000160389
40356	NM_001032373	ZNF226	ZNF226	0.0652139	2.99984
40357	NM_001032374	ZNF226	ZNF226	0.252962	11.6363
40358	NM_001146220	ZNF226	ZNF226	0.126491	5.8186
40359	NM_015919	ZNF226	ZNF226	0.316198	14.5451
40360	undefined	undefined	ZNF226	0.23913	11
40361	NM_001289166	ZNF227	ZNF227	0.305875	5.19988
40362	NM_001289167	ZNF227	ZNF227	2.71885e-06	4.62204e-05
40363	NM_001289168	ZNF227	ZNF227	0.0764708	1.3
40364	NM_001289169	ZNF227	ZNF227	0.0764708	1.3
40365	NM_001289170	ZNF227	ZNF227	2.71885e-06	4.62204e-05
40366	NM_001289171	ZNF227	ZNF227	2.71885e-06	4.62204e-05
40367	NM_001289172	ZNF227	ZNF227	2.71885e-06	4.62204e-05
40368	NM_001289173	ZNF227	ZNF227	2.71885e-06	4.62204e-05
40369	NM_182490	ZNF227	ZNF227	0.305875	5.19988
40370	undefined	undefined	ZNF227	0.235294	4
40371	NM_001207005	ZNF233	ZNF233	0.333333	1
40372	NM_181756	ZNF233	ZNF233	0.333333	1
40373	undefined	undefined	ZNF233	0.333333	1
40374	NM_004234	ZNF235	ZNF235	0.333333	1
40375	undefined	undefined	ZNF235	0.666667	2
40376	NM_001083335	ZNF112	ZNF112	1.81622e-05	7.26486e-05
40377	NM_013380	ZNF112	ZNF112	0.999982	3.99993
40378	undefined	undefined	ZNF112	0	0
40379	NM_001291488	ZNF285	ZNF285	1.06361e-05	5.31807e-05
40380	NM_001291489	ZNF285	ZNF285	0.399984	1.99992
40381	NM_001291490	ZNF285	ZNF285	1.06361e-05	5.31807e-05
40382	NM_001291491	ZNF285	ZNF285	1.06361e-05	5.31807e-05
40383	NM_152354	ZNF285	ZNF285	0.399984	1.99992
40384	undefined	undefined	ZNF285	0.2	1
40385	NM_001278510	ZNF229	ZNF229	0.274496	4.66643
40386	NM_014518	ZNF229	ZNF229	0.274496	4.66643
40387	NR_103551	ZNF229	ZNF229	0.274538	4.66714
40388	undefined	undefined	ZNF229	0.176471	3
40389	NM_001278508	ZNF180	ZNF180	9.08602e-07	2.45323e-05
40390	NM_001278509	ZNF180	ZNF180	0.175908	4.74952
40391	NM_001288759	ZNF180	ZNF180	0.175908	4.74952
40392	NM_001288760	ZNF180	ZNF180	6.84633e-05	0.00184851
40393	NM_001288761	ZNF180	ZNF180	9.08602e-07	2.45323e-05
40394	NM_001288762	ZNF180	ZNF180	9.08602e-07	2.45323e-05
40395	NM_001291633	ZNF180	ZNF180	0.175908	4.74952
40396	NM_013256	ZNF180	ZNF180	0.175908	4.74952
40397	undefined	undefined	ZNF180	0.296296	8
40398	undefined	undefined	IGSF23	1	2
40399	NM_001135768	PVR	PVR	0.258929	8.28574
40400	NM_001135769	PVR	PVR	0.129468	4.14297
40401	NM_006505	PVR	PVR	0.517853	16.5713
40402	undefined	undefined	PVR	0.09375	3
40403	NM_001127893	CEACAM19	CEACAM19	0.25	0.5
40404	NM_020219	CEACAM19	CEACAM19	0.25	0.5
40405	undefined	undefined	CEACAM19	0.5	1
40406	NM_005178	BCL3	BCL3	0.717949	56
40407	undefined	undefined	BCL3	0.282051	22
40408	NM_001013257	BCAM	BCAM	0.150969	18.8712
40409	NM_005581	BCAM	BCAM	0.785031	98.1288
40410	undefined	undefined	BCAM	0.064	8
40411	NM_001042724	PVRL2	PVRL2	0.572663	257.126
40412	NM_002856	PVRL2	PVRL2	0.353841	158.874
40413	undefined	undefined	PVRL2	0.0734967	33
40414	NM_001128916	TOMM40	TOMM40	0.312372	59.9754
40415	NM_001128917	TOMM40	TOMM40	0.297131	57.0492
40416	NM_006114	TOMM40	TOMM40	0.312372	59.9754
40417	undefined	undefined	TOMM40	0.078125	15
40418	NM_000041	APOE	APOE	0.949988	18.9998
40419	NM_001302688	APOE	APOE	3.09131e-06	6.18262e-05
40420	NM_001302689	APOE	APOE	2.8337e-06	5.6674e-05
40421	NM_001302690	APOE	APOE	2.8337e-06	5.6674e-05
40422	NM_001302691	APOE	APOE	3.09131e-06	6.18262e-05
40423	undefined	undefined	APOE	0.05	1
40424	NM_001645	APOC1	APOC1	0.833333	5
40425	undefined	undefined	APOC1	0.166667	1
40426	NM_001282175	CLPTM1	CLPTM1	0.00951761	2.18905
40427	NM_001282176	CLPTM1	CLPTM1	4.17329e-06	0.000959856
40428	NM_001294	CLPTM1	CLPTM1	0.951348	218.81
40429	undefined	undefined	CLPTM1	0.0391304	9
40430	NM_006509	RELB	RELB	0.73913	17
40431	undefined	undefined	RELB	0.26087	6
40432	NM_001278439	CLASRP	CLASRP	3.50081e-06	0.00012953
40433	NM_007056	CLASRP	CLASRP	0.202701	7.49994
40434	NR_103529	CLASRP	CLASRP	0.202701	7.49994
40435	undefined	undefined	CLASRP	0.594595	22
40436	NM_145288	ZNF296	ZNF296	0.405405	15
40437	undefined	undefined	ZNF296	0.594595	22
40438	NM_001007269	GEMIN7	GEMIN7	0.206421	20.8485
40439	NM_001007270	GEMIN7	GEMIN7	0.060482	6.10868
40440	NM_024707	GEMIN7	GEMIN7	0.584582	59.0428
40441	undefined	undefined	GEMIN7	0.148515	15
40442	NM_019121	PPP1R37	PPP1R37	0.72	90
40443	undefined	undefined	PPP1R37	0.28	35
40444	NM_001270891	TRAPPC6A	TRAPPC6A	0.225724	46.4991
40445	NM_001270892	TRAPPC6A	TRAPPC6A	0.2065	42.5389
40446	NM_001270893	TRAPPC6A	TRAPPC6A	0.100459	20.6947
40447	NM_024108	TRAPPC6A	TRAPPC6A	0.399356	82.2673
40448	undefined	undefined	TRAPPC6A	0.0679612	14
40449	NM_212550	BLOC1S3	BLOC1S3	0.793103	23
40450	undefined	undefined	BLOC1S3	0.206897	6
40451	NM_001199867	MARK4	MARK4	0.897434	34.9999
40452	NM_031417	MARK4	MARK4	1.66583e-06	6.49675e-05
40453	undefined	undefined	MARK4	0.102564	4
40454	NM_177417	KLC3	KLC3	0.421053	8
40455	undefined	undefined	KLC3	0.578947	11
40456	NM_000400	ERCC2	ERCC2	0.666667	14
40457	NM_001130867	ERCC2	ERCC2	8.26375e-08	1.73539e-06
40458	undefined	undefined	ERCC2	0.333333	7
40459	NM_001142502	PPP1R13L	PPP1R13L	0.0738771	3.5461
40460	NM_006663	PPP1R13L	PPP1R13L	0.738623	35.4539
40461	undefined	undefined	PPP1R13L	0.1875	9
40462	NM_001297590	CD3EAP	CD3EAP	0.482759	14
40463	NM_012099	CD3EAP	CD3EAP	0.482759	14
40464	undefined	undefined	CD3EAP	0.0344828	1
40465	NM_001166049	ERCC1	ERCC1	0.0491297	3.58646
40466	NM_001983	ERCC1	ERCC1	0.369742	26.9912
40467	NM_202001	ERCC1	ERCC1	0.06058	4.42234
40468	undefined	undefined	ERCC1	0.520548	38
40469	NM_001114171	FOSB	FOSB	0.5	2
40470	NM_006732	FOSB	FOSB	0.5	2
40471	undefined	undefined	FOSB	0	0
40472	NM_005619	RTN2	RTN2	0.656223	15.7494
40473	NM_206900	RTN2	RTN2	0.21875	5.25
40474	NM_206901	RTN2	RTN2	2.66378e-05	0.000639307
40475	undefined	undefined	RTN2	0.125	3
40476	NM_001080401	PPM1N	PPM1N	0.5	1
40477	undefined	undefined	PPM1N	0.5	1
40478	NM_003370	VASP	VASP	0.847134	133
40479	undefined	undefined	VASP	0.152866	24
40480	NM_001017989	OPA3	OPA3	0.294118	10
40481	NM_025136	OPA3	OPA3	0.647059	22
40482	undefined	undefined	OPA3	0.0588235	2
40483	NM_000164	GIPR	GIPR	0.25	0.5
40484	NM_001308418	GIPR	GIPR	0.25	0.5
40485	undefined	undefined	GIPR	0.5	1
40486	NM_004597	SNRPD2	SNRPD2	0.978814	894.636
40487	NM_177542	SNRPD2	SNRPD2	0.00696247	6.36369
40488	undefined	undefined	SNRPD2	0.0142232	13
40489	NM_001163377	QPCTL	QPCTL	3.80587e-05	0.000532822
40490	NM_017659	QPCTL	QPCTL	0.999962	13.9995
40491	undefined	undefined	QPCTL	0	0
40492	NM_001080469	FBXO46	FBXO46	0.904762	19
40493	undefined	undefined	FBXO46	0.0952381	2
40494	NM_175875	SIX5	SIX5	0.864407	51
40495	undefined	undefined	SIX5	0.135593	8
40496	NM_001081560	DMPK	DMPK	0.0305646	1.34484
40497	NM_001081562	DMPK	DMPK	0.0305646	1.34484
40498	NM_001081563	DMPK	DMPK	3.09375e-06	0.000136125
40499	NM_001288764	DMPK	DMPK	1.97115e-05	0.000867308
40500	NM_001288765	DMPK	DMPK	2.54698e-08	1.12067e-06
40501	NM_001288766	DMPK	DMPK	0.0461985	2.03274
40502	NM_004409	DMPK	DMPK	0.506286	22.2766
40503	undefined	undefined	DMPK	0.386364	17
40504	NM_004943	DMWD	DMWD	0.275	11
40505	undefined	undefined	DMWD	0.725	29
40506	NM_004819	SYMPK	SYMPK	0.635135	47
40507	undefined	undefined	SYMPK	0.364865	27
40508	NM_015649	IRF2BP1	IRF2BP1	0.985294	67
40509	undefined	undefined	IRF2BP1	0.0147059	1
40510	NM_001012643	MYPOP	MYPOP	0.714286	15
40511	undefined	undefined	MYPOP	0.285714	6
40512	NM_001267723	CCDC61	CCDC61	0.769231	10
40513	undefined	undefined	CCDC61	0.230769	3
40514	NM_198541	IGFL1	IGFL1	1	2
40515	undefined	undefined	IGFL1	0	0
40516	NM_001204284	PPP5C	PPP5C	0.0130304	1.26395
40517	NM_006247	PPP5C	PPP5C	0.925114	89.7361
40518	undefined	undefined	PPP5C	0.0618557	6
40519	NM_005184	CALM3	CALM3	0.957778	431
40520	undefined	undefined	CALM3	0.0422222	19
40521	NM_001079880	PRKD2	PRKD2	0.178021	17.9801
40522	NM_001079881	PRKD2	PRKD2	0.0508706	5.13793
40523	NM_001079882	PRKD2	PRKD2	0.112625	11.3751
40524	NM_016457	PRKD2	PRKD2	0.559474	56.5068
40525	undefined	undefined	PRKD2	0.0990099	10
40526	NM_001039877	STRN4	STRN4	0.195391	29.3087
40527	NM_013403	STRN4	STRN4	0.651275	97.6913
40528	undefined	undefined	STRN4	0.153333	23
40529	NM_001039885	FKRP	FKRP	6.28689e-05	0.000754427
40530	NM_024301	FKRP	FKRP	0.83327	9.99925
40531	undefined	undefined	FKRP	0.166667	2
40532	NM_001145144	SLC1A5	SLC1A5	0.00923991	5.06347
40533	NM_001145145	SLC1A5	SLC1A5	9.02794e-07	0.000494731
40534	NM_005628	SLC1A5	SLC1A5	0.926891	507.936
40535	undefined	undefined	SLC1A5	0.0638686	35
40536	NM_001301076	AP2S1	AP2S1	0.0222333	12.4284
40537	NM_001301078	AP2S1	AP2S1	0.0296759	16.5888
40538	NM_001301081	AP2S1	AP2S1	1.35551e-06	0.000757729
40539	NM_004069	AP2S1	AP2S1	0.862107	481.918
40540	NM_021575	AP2S1	AP2S1	0.0019042	1.06445
40541	undefined	undefined	AP2S1	0.0840787	47
40542	NM_004491	ARHGAP35	ARHGAP35	0.96875	93
40543	undefined	undefined	ARHGAP35	0.03125	3
40544	NM_017854	TMEM160	TMEM160	0.954315	188
40545	undefined	undefined	TMEM160	0.0456853	9
40546	NM_015168	ZC3H4	ZC3H4	0.868421	33
40547	undefined	undefined	ZC3H4	0.131579	5
40548	NM_001145713	SAE1	SAE1	1.25763e-09	2.79193e-07
40549	NM_001145714	SAE1	SAE1	0.0581325	12.9054
40550	NM_005500	SAE1	SAE1	0.794655	176.414
40551	NR_027280	SAE1	SAE1	0.00757244	1.68108
40552	undefined	undefined	SAE1	0.13964	31
40553	NM_001127240	BBC3	BBC3	3.56744e-05	0.00206912
40554	NM_001127241	BBC3	BBC3	6.69953e-07	3.88573e-05
40555	NM_001127242	BBC3	BBC3	1.0246e-09	5.94269e-08
40556	NM_014417	BBC3	BBC3	0.534446	30.9979
40557	undefined	undefined	BBC3	0.465517	27
40558	NM_015603	CCDC9	CCDC9	0.888889	16
40559	undefined	undefined	CCDC9	0.111111	2
40560	NM_178511	INAFM1	INAFM1	0.299344	9.579
40561	NR_037675	INAFM1	INAFM1	0.513156	16.421
40562	undefined	undefined	INAFM1	0.1875	6
40563	NM_001271749	C5AR2	C5AR2	1.12901e-06	3.38702e-06
40564	NM_001271750	C5AR2	C5AR2	1.12901e-06	3.38702e-06
40565	NM_018485	C5AR2	C5AR2	0.999998	2.99999
40566	undefined	undefined	C5AR2	0	0
40567	NM_014681	DHX34	DHX34	0.761905	16
40568	undefined	undefined	DHX34	0.238095	5
40569	NM_001009813	MEIS3	MEIS3	0.271935	17.9477
40570	NM_001301059	MEIS3	MEIS3	0.453224	29.9128
40571	NM_020160	MEIS3	MEIS3	0.017266	1.13956
40572	undefined	undefined	MEIS3	0.257576	17
40573	NM_001291296	KPTN	KPTN	6.03797e-07	1.44911e-05
40574	NM_007059	KPTN	KPTN	0.791666	19
40575	NR_111923	KPTN	KPTN	4.77863e-08	1.14687e-06
40576	undefined	undefined	KPTN	0.208333	5
40577	NM_015711	GLTSCR1	GLTSCR1	0.625	10
40578	undefined	undefined	GLTSCR1	0.375	6
40579	NM_014601	EHD2	EHD2	0.909091	20
40580	undefined	undefined	EHD2	0.0909091	2
40581	NM_015710	GLTSCR2	GLTSCR2	0.936416	324
40582	undefined	undefined	GLTSCR2	0.0635838	22
40583	NM_003009	SEPW1	SEPW1	0.823322	233
40584	undefined	undefined	SEPW1	0.176678	50
40585	NM_000234	LIG1	LIG1	0.787861	25.9994
40586	NM_001289063	LIG1	LIG1	1.82516e-05	0.000602302
40587	NM_001289064	LIG1	LIG1	6.33587e-12	2.09084e-10
40588	NR_110296	LIG1	LIG1	1.33216e-30	4.39613e-29
40589	undefined	undefined	LIG1	0.212121	7
40590	NR_040599	CARD8-AS1	CARD8-AS1	0.666667	2
40591	undefined	undefined	CARD8-AS1	0.333333	1
40592	NM_001301062	ZNF114	ZNF114	7.04252e-06	9.15527e-05
40593	NM_153608	ZNF114	ZNF114	0.461531	5.99991
40594	undefined	undefined	ZNF114	0.538462	7
40595	NM_001425	EMP3	EMP3	0.5	1
40596	undefined	undefined	EMP3	0.5	1
40597	NM_001303538	TMEM143	TMEM143	0.466665	4.66665
40598	NM_001303539	TMEM143	TMEM143	5.409e-07	5.409e-06
40599	NM_001303540	TMEM143	TMEM143	5.409e-07	5.409e-06
40600	NM_018273	TMEM143	TMEM143	0.233333	2.33333
40601	NR_130317	TMEM143	TMEM143	5.409e-07	5.409e-06
40602	undefined	undefined	TMEM143	0.3	3
40603	NM_006801	KDELR1	KDELR1	0.948133	457
40604	undefined	undefined	KDELR1	0.0518672	25
40605	NM_004228	CYTH2	CYTH2	0.433036	48.5
40606	NM_017457	CYTH2	CYTH2	0.433036	48.5
40607	undefined	undefined	CYTH2	0.133929	15
40608	undefined	undefined	MAMSTR	1	1
40609	NM_017805	RASIP1	RASIP1	0.5	2
40610	undefined	undefined	RASIP1	0.5	2
40611	NM_000148	FUT1	FUT1	1	6
40612	undefined	undefined	FUT1	0	0
40613	NM_001164773	BCAT2	BCAT2	0.217054	16.2791
40614	NM_001190	BCAT2	BCAT2	0.716245	53.7183
40615	NM_001284325	BCAT2	BCAT2	3.44151e-05	0.00258114
40616	undefined	undefined	BCAT2	0.0666667	5
40617	NM_006184	NUCB1	NUCB1	0.959596	190
40618	undefined	undefined	NUCB1	0.040404	8
40619	undefined	undefined	DHDH	1	2
40620	NM_001161587	GYS1	GYS1	5.57825e-06	0.000440682
40621	NM_002103	GYS1	GYS1	0.9367	73.9993
40622	NR_027763	GYS1	GYS1	3.31943e-06	0.000262235
40623	undefined	undefined	GYS1	0.0632911	5
40624	NM_006666	RUVBL2	RUVBL2	0.748988	185
40625	undefined	undefined	RUVBL2	0.251012	62
40626	NM_018111	C19orf73	C19orf73	1	10
40627	undefined	undefined	C19orf73	0	0
40628	NM_014037	SLC6A16	SLC6A16	1	1
40629	undefined	undefined	SLC6A16	0	0
40630	NM_017916	PIH1D1	PIH1D1	0.711111	64
40631	undefined	undefined	PIH1D1	0.288889	26
40632	NM_001204502	FLT3LG	FLT3LG	0.0761905	1.14286
40633	NM_001204503	FLT3LG	FLT3LG	0.0571429	0.857143
40634	NM_001278637	FLT3LG	FLT3LG	3.74991e-06	5.62486e-05
40635	NM_001278638	FLT3LG	FLT3LG	3.74991e-06	5.62486e-05
40636	NM_001459	FLT3LG	FLT3LG	0.333326	4.99989
40637	undefined	undefined	FLT3LG	0.533333	8
40638	NM_004107	FCGRT	FCGRT	1	1
40639	undefined	undefined	FCGRT	0	0
40640	NM_001270960	NOSIP	NOSIP	0.941091	142.105
40641	NM_015953	NOSIP	NOSIP	0.0125518	1.89532
40642	undefined	undefined	NOSIP	0.0463576	7
40643	NM_000951	PRRG2	PRRG2	0.615385	16
40644	undefined	undefined	PRRG2	0.384615	10
40645	NM_006270	RRAS	RRAS	0.92	69
40646	undefined	undefined	RRAS	0.08	6
40647	NM_021228	SCAF1	SCAF1	0.928571	91
40648	undefined	undefined	SCAF1	0.0714286	7
40649	NM_001101340	ADM5	ADM5	0.5	1
40650	undefined	undefined	ADM5	0.5	1
40651	undefined	undefined	CPT1C	1	2
40652	NM_030973	MED25	MED25	0.866667	52
40653	undefined	undefined	MED25	0.133333	8
40654	NM_001193357	NUP62	NUP62	0.0888258	8.79376
40655	NM_012346	NUP62	NUP62	0.0592222	5.863
40656	NM_016553	NUP62	NUP62	0.177639	17.5863
40657	NM_153718	NUP62	NUP62	0.325655	32.2399
40658	NM_153719	NUP62	NUP62	0.207243	20.5171
40659	undefined	undefined	NUP62	0.141414	14
40660	NM_001025778	VRK3	VRK3	0.0249521	1.44722
40661	NM_001308420	VRK3	VRK3	0.144734	8.39455
40662	NM_016440	VRK3	VRK3	0.588935	34.1582
40663	undefined	undefined	VRK3	0.241379	14
40664	NM_001006656	ZNF473	ZNF473	0.44443	7.99975
40665	NM_001308424	ZNF473	ZNF473	1.43638e-05	0.000258549
40666	NM_015428	ZNF473	ZNF473	0.444444	7.99999
40667	undefined	undefined	ZNF473	0.111111	2
40668	NM_001077186	MYH14	MYH14	0.750719	186.929
40669	NM_001145809	MYH14	MYH14	0.000707826	0.176249
40670	NM_024729	MYH14	MYH14	0.188332	46.8946
40671	undefined	undefined	MYH14	0.060241	15
40672	NR_110912	KCNC3	KCNC3	0.5	2
40673	undefined	undefined	KCNC3	0.5	2
40674	NM_001256647	NR1H2	NR1H2	0.0106261	1.34951
40675	NM_007121	NR1H2	NR1H2	0.871264	110.65
40676	undefined	undefined	NR1H2	0.11811	15
40677	NM_001256849	POLD1	POLD1	0.339284	12.2142
40678	NM_001308632	POLD1	POLD1	3.02857e-06	0.000109028
40679	NM_002691	POLD1	POLD1	0.339284	12.2142
40680	NR_046402	POLD1	POLD1	0.0714287	2.57143
40681	undefined	undefined	POLD1	0.25	9
40682	NM_001308429	FAM71E1	FAM71E1	0.416665	7.49997
40683	NM_138411	FAM71E1	FAM71E1	0.13889	2.50003
40684	undefined	undefined	FAM71E1	0.444444	8
40685	NM_175063	EMC10	EMC10	0.123935	32.595
40686	NM_206538	EMC10	EMC10	0.845647	222.405
40687	undefined	undefined	EMC10	0.0304183	8
40688	NM_001270639	JOSD2	JOSD2	0.362241	51.076
40689	NM_001270640	JOSD2	JOSD2	0.362241	51.076
40690	NM_001270641	JOSD2	JOSD2	0.182639	25.7521
40691	NM_001270686	JOSD2	JOSD2	0.0109781	1.54791
40692	NM_138334	JOSD2	JOSD2	0.0109781	1.54791
40693	undefined	undefined	JOSD2	0.070922	10
40694	NM_001160328	SYT3	SYT3	0.2	0.4
40695	NM_001160329	SYT3	SYT3	0.2	0.4
40696	NM_032298	SYT3	SYT3	0.1	0.2
40697	undefined	undefined	SYT3	0.5	1
40698	NM_001195076	C19orf81	C19orf81	0.853659	35
40699	undefined	undefined	C19orf81	0.146341	6
40700	NM_002975	CLEC11A	CLEC11A	1	20
40701	undefined	undefined	CLEC11A	0	0
40702	undefined	undefined	ACPT	1	2
40703	NM_001290149	C19orf48	C19orf48	0.014527	4.11114
40704	NM_001290150	C19orf48	C19orf48	0.0242117	6.8519
40705	NM_001290151	C19orf48	C19orf48	0.00473165	1.33906
40706	NM_001290152	C19orf48	C19orf48	5.79704e-15	1.64056e-12
40707	NM_001290153	C19orf48	C19orf48	0.0188197	5.32597
40708	NM_001290154	C19orf48	C19orf48	0.014527	4.11114
40709	NM_001290155	C19orf48	C19orf48	2.38687e-10	6.75485e-08
40710	NM_032712	C19orf48	C19orf48	0.140972	39.8952
40711	NM_199249	C19orf48	C19orf48	0.211344	59.8102
40712	NM_199250	C19orf48	C19orf48	0.422457	119.555
40713	undefined	undefined	C19orf48	0.14841	42
40714	NM_001077492	KLK5	KLK5	0.5	1
40715	NM_012427	KLK5	KLK5	0	0
40716	undefined	undefined	KLK5	0.5	1
40717	NM_001012964	KLK6	KLK6	0.764701	12.9999
40718	NM_001012965	KLK6	KLK6	2.67288e-06	4.54389e-05
40719	NM_002774	KLK6	KLK6	2.67288e-06	4.54389e-05
40720	undefined	undefined	KLK6	0.235294	4
40721	NM_144506	KLK8	KLK8	1	1
40722	undefined	undefined	KLK8	0	0
40723	NM_001136032	KLK11	KLK11	0.812498	13
40724	NM_001167605	KLK11	KLK11	4.82814e-10	7.72502e-09
40725	NM_006853	KLK11	KLK11	1.03939e-06	1.66302e-05
40726	NM_144947	KLK11	KLK11	1.03939e-06	1.66302e-05
40727	undefined	undefined	KLK11	0.1875	3
40728	undefined	undefined	KLK12	1	2
40729	undefined	undefined	KLK14	1	1
40730	NM_145232	CTU1	CTU1	0.888889	32
40731	undefined	undefined	CTU1	0.111111	4
40732	NM_001163922	VSIG10L	VSIG10L	0.75	9
40733	undefined	undefined	VSIG10L	0.25	3
40734	NM_001014763	ETFB	ETFB	2.58213e-06	0.000392484
40735	NM_001985	ETFB	ETFB	0.947366	144
40736	undefined	undefined	ETFB	0.0526316	8
40737	NR_024330	SPACA6P	SPACA6P	0.222222	2
40738	undefined	undefined	SPACA6P	0.777778	7
40739	NM_001031721	ZNF613	ZNF613	0.166667	0.5
40740	NM_024840	ZNF613	ZNF613	0.166667	0.5
40741	undefined	undefined	ZNF613	0.666667	2
40742	NM_021632	ZNF350	ZNF350	0.727273	16
40743	undefined	undefined	ZNF350	0.272727	6
40744	NM_001199324	ZNF615	ZNF615	0.333333	1
40745	NM_198480	ZNF615	ZNF615	0.333333	1
40746	undefined	undefined	ZNF615	0.333333	1
40747	NM_025040	ZNF614	ZNF614	0.6	9
40748	undefined	undefined	ZNF614	0.4	6
40749	NM_014650	ZNF432	ZNF432	1	1
40750	undefined	undefined	ZNF432	0	0
40751	NM_001136499	ZNF841	ZNF841	0.6	3
40752	undefined	undefined	ZNF841	0.4	2
40753	NM_178523	ZNF616	ZNF616	0.555556	5
40754	undefined	undefined	ZNF616	0.444444	4
40755	undefined	undefined	ZNF836	1	4
40756	NM_014225	PPP2R1A	PPP2R1A	0.930689	375.998
40757	NR_033500	PPP2R1A	PPP2R1A	3.74175e-06	0.00151167
40758	undefined	undefined	PPP2R1A	0.0693069	28
40759	NM_001010851	ZNF766	ZNF766	0.969697	32
40760	undefined	undefined	ZNF766	0.030303	1
40761	NM_001297624	ZNF480	ZNF480	9.01885e-07	3.60754e-05
40762	NM_001297625	ZNF480	ZNF480	2.61067e-06	0.000104427
40763	NM_144684	ZNF480	ZNF480	0.849996	33.9999
40764	undefined	undefined	ZNF480	0.15	6
40765	NM_001161425	ZNF610	ZNF610	0.749989	2.99996
40766	NM_001161426	ZNF610	ZNF610	5.47635e-06	2.19054e-05
40767	NM_001161427	ZNF610	ZNF610	3.68824e-14	1.47529e-13
40768	NM_173530	ZNF610	ZNF610	5.47635e-06	2.19054e-05
40769	undefined	undefined	ZNF610	0.25	1
40770	NM_001145434	ZNF880	ZNF880	1	4
40771	undefined	undefined	ZNF880	0	0
40772	NM_032423	ZNF528	ZNF528	0.333333	1
40773	undefined	undefined	ZNF528	0.666667	2
40774	undefined	undefined	ZNF808	1	2
40775	NM_001172655	ZNF701	ZNF701	1.30611e-05	0.000182856
40776	NM_018260	ZNF701	ZNF701	0.928558	12.9998
40777	undefined	undefined	ZNF701	0.0714286	1
40778	NR_023311	ZNF137P	ZNF137P	0.2	1
40779	undefined	undefined	ZNF137P	0.8	4
40780	NM_001105549	ZNF83	ZNF83	0.0399711	1.71876
40781	NM_001105550	ZNF83	ZNF83	0.0319767	1.375
40782	NM_001105551	ZNF83	ZNF83	0.0618904	2.66129
40783	NM_001105552	ZNF83	ZNF83	0.468524	20.1466
40784	NM_001277945	ZNF83	ZNF83	0.0614621	2.64287
40785	NM_001277946	ZNF83	ZNF83	3.19238e-06	0.000137272
40786	NM_001277947	ZNF83	ZNF83	2.12227e-09	9.12576e-08
40787	NM_001277948	ZNF83	ZNF83	7.12667e-07	3.06447e-05
40788	NM_001277949	ZNF83	ZNF83	0.0455909	1.96041
40789	NM_001277951	ZNF83	ZNF83	2.12227e-09	9.12576e-08
40790	NM_001277952	ZNF83	ZNF83	0.0580223	2.49496
40791	NM_018300	ZNF83	ZNF83	2.12227e-09	9.12576e-08
40792	undefined	undefined	ZNF83	0.232558	10
40793	NM_001161499	ZNF611	ZNF611	0.125	1
40794	NM_001161500	ZNF611	ZNF611	0.125	1
40795	NM_001161501	ZNF611	ZNF611	0.125	1
40796	NM_030972	ZNF611	ZNF611	0.125	1
40797	undefined	undefined	ZNF611	0.5	4
40798	NM_198457	ZNF600	ZNF600	0.333333	6
40799	undefined	undefined	ZNF600	0.666667	12
40800	NM_006969	ZNF28	ZNF28	0.399993	5.99989
40801	NR_036599	ZNF28	ZNF28	0.399994	5.99991
40802	NR_036600	ZNF28	ZNF28	1.31097e-05	0.000196645
40803	undefined	undefined	ZNF28	0.2	3
40804	NM_001008801	ZNF468	ZNF468	0.409083	8.99982
40805	NM_001277120	ZNF468	ZNF468	0.272724	5.99993
40806	NR_102299	ZNF468	ZNF468	0.272725	5.99994
40807	NR_102300	ZNF468	ZNF468	7.1776e-06	0.000157907
40808	NR_102301	ZNF468	ZNF468	6.69909e-06	0.00014738
40809	undefined	undefined	ZNF468	0.0454545	1
40810	NM_207333	ZNF320	ZNF320	1	4
40811	undefined	undefined	ZNF320	0	0
40812	undefined	undefined	ZNF321P	1	1
40813	NM_001102603	ZNF160	ZNF160	0.38461	9.99987
40814	NM_033288	ZNF160	ZNF160	0.576903	14.9995
40815	NM_198893	ZNF160	ZNF160	2.51688e-05	0.000654389
40816	undefined	undefined	ZNF160	0.0384615	1
40817	NM_001172674	ZNF347	ZNF347	0.333333	0.333333
40818	NM_001172675	ZNF347	ZNF347	0.333333	0.333333
40819	NM_032584	ZNF347	ZNF347	0.333333	0.333333
40820	undefined	undefined	ZNF347	0	0
40821	NR_073396	ZNF818P	ZNF818P	1	7
40822	undefined	undefined	ZNF818P	0	0
40823	NM_138374	ZNF845	ZNF845	1	13
40824	undefined	undefined	ZNF845	0	0
40825	NR_003699	ZNF525	ZNF525	0.666667	6
40826	undefined	undefined	ZNF525	0.333333	3
40827	NM_001040185	ZNF765	ZNF765	0.928571	13
40828	undefined	undefined	ZNF765	0.0714286	1
40829	NM_001008401	ZNF761	ZNF761	0.749841	20.9955
40830	NM_001289951	ZNF761	ZNF761	7.97454e-05	0.00223287
40831	NM_001289952	ZNF761	ZNF761	7.97454e-05	0.00223287
40832	NR_110551	ZNF761	ZNF761	0.0357143	1
40833	undefined	undefined	ZNF761	0.214286	6
40834	NR_003148	TPM3P9	TPM3P9	0.666667	6
40835	undefined	undefined	TPM3P9	0.333333	3
40836	undefined	undefined	ZNF813	1	1
40837	NM_001079906	ZNF331	ZNF331	0.52306	13.5995
40838	NM_001079907	ZNF331	ZNF331	4.20106e-07	1.09227e-05
40839	NM_001253798	ZNF331	ZNF331	4.20106e-07	1.09227e-05
40840	NM_001253799	ZNF331	ZNF331	0.130769	3.39999
40841	NM_001253800	ZNF331	ZNF331	5.58281e-06	0.000145153
40842	NM_001253801	ZNF331	ZNF331	5.58281e-06	0.000145153
40843	NM_018555	ZNF331	ZNF331	5.58281e-06	0.000145153
40844	undefined	undefined	ZNF331	0.346154	9
40845	NR_002938	LOC284379	LOC284379	0	0
40846	undefined	undefined	LOC284379	1	2
40847	NM_001020818	MYADM	MYADM	0.295165	10.3308
40848	NM_001020819	MYADM	MYADM	3.65271e-05	0.00127845
40849	NM_001020820	MYADM	MYADM	5.37739e-09	1.88209e-07
40850	NM_001020821	MYADM	MYADM	5.37739e-09	1.88209e-07
40851	NM_001290188	MYADM	MYADM	3.65271e-05	0.00127845
40852	NM_001290189	MYADM	MYADM	2.52874e-18	8.85059e-17
40853	NM_001290190	MYADM	MYADM	5.37739e-09	1.88209e-07
40854	NM_001290191	MYADM	MYADM	7.45087e-12	2.6078e-10
40855	NM_001290192	MYADM	MYADM	0.295238	10.3333
40856	NM_001290193	MYADM	MYADM	5.37739e-09	1.88209e-07
40857	NM_001290194	MYADM	MYADM	2.30885e-18	8.08097e-17
40858	NM_138373	MYADM	MYADM	0.295238	10.3333
40859	undefined	undefined	MYADM	0.114286	4
40860	NM_031895	CACNG8	CACNG8	0.333333	1
40861	undefined	undefined	CACNG8	0.666667	2
40862	NM_031897	CACNG6	CACNG6	7.4254e-06	0.000118806
40863	NM_145814	CACNG6	CACNG6	0.187493	2.99988
40864	NM_145815	CACNG6	CACNG6	0.187493	2.99988
40865	NR_102308	CACNG6	CACNG6	7.4254e-06	0.000118806
40866	undefined	undefined	CACNG6	0.625	10
40867	NM_001282349	OSCAR	OSCAR	0.333333	0.333333
40868	NM_001282350	OSCAR	OSCAR	0.333333	0.333333
40869	NM_206818_9	OSCAR	OSCAR	0.333333	0.333333
40870	undefined	undefined	OSCAR	0	0
40871	NM_004542	NDUFA3	NDUFA3	0.981818	324
40872	undefined	undefined	NDUFA3	0.0181818	6
40873	NM_013342	TFPT	TFPT	0.878505	94
40874	undefined	undefined	TFPT	0.121495	13
40875	NM_015629	PRPF31	PRPF31	0.977778	88
40876	undefined	undefined	PRPF31	0.0222222	2
40877	NM_014516_8	CNOT3	CNOT3	0.962963	52
40878	undefined	undefined	CNOT3	0.037037	2
40879	NM_024316	LENG1	LENG1	1	33
40880	undefined	undefined	LENG1	0	0
40881	NM_001145303_9	TMC4	TMC4	0.0280765	2.13381
40882	NM_144686	TMC4	TMC4	0.814029	61.8662
40883	undefined	undefined	TMC4	0.157895	12
40884	NM_001146056	MBOAT7	MBOAT7	0.00710398	2.19513
40885	NM_001146082	MBOAT7	MBOAT7	2.29506e-23	7.09174e-21
40886	NM_001146083	MBOAT7	MBOAT7	0.0142905	4.41576
40887	NM_024298	MBOAT7	MBOAT7	0.943007	291.389
40888	undefined	undefined	MBOAT7	0.0355987	11
40889	NM_001077446	TSEN34	TSEN34	0.788801	194.834
40890	NM_001282332	TSEN34	TSEN34	1.64838e-06	0.00040715
40891	NM_001282333_7	TSEN34	TSEN34	0	0
40892	NM_024075	TSEN34	TSEN34	0.170712	42.1659
40893	undefined	undefined	TSEN34	0.0404858	10
40894	NM_001013_5	RPS9	RPS9	0.979438	1953
40895	undefined	undefined	RPS9	0.0205617	41
40896	NM_052925	LENG8	LENG8	0.904762	19
40897	undefined	undefined	LENG8	0.0952381	2
40898	NM_001301782_2	LENG9	LENG9	0.0434783	1
40899	NM_198988	LENG9	LENG9	0.0434783	1
40900	undefined	undefined	LENG9	0.913043	21
40901	NM_145057	CDC42EP5	CDC42EP5	1	7
40902	undefined	undefined	CDC42EP5	0	0
40903	NM_001145971_6	RDH13	RDH13	0.855554	20.5333
40904	NM_138412_7	RDH13	RDH13	0.0611128	1.46671
40905	NR_027381_9	RDH13	RDH13	5.43693e-08	1.30486e-06
40906	NR_027382	RDH13	RDH13	4.82529e-09	1.15807e-07
40907	undefined	undefined	RDH13	0.0833333	2
40908	NM_017729	EPS8L1	EPS8L1	0.0975666	4.00023
40909	NM_133180	EPS8L1	EPS8L1	0.682921	27.9998
40910	undefined	undefined	EPS8L1	0.219512	9
40911	NM_001271618	PPP1R12C	PPP1R12C	0.364865	13.5
40912	NM_017607	PPP1R12C	PPP1R12C	0.364865	13.5
40913	undefined	undefined	PPP1R12C	0.27027	10
40914	NM_001126132	TNNT1	TNNT1	0.0839161	5.53846
40915	NM_001126133	TNNT1	TNNT1	0.0792541	5.23077
40916	NM_001291774	TNNT1	TNNT1	0.0792541	5.23077
40917	NM_003283	TNNT1	TNNT1	0	0
40918	undefined	undefined	TNNT1	0.757576	50
40919	NM_001256714	DNAAF3	DNAAF3	0.0833333	0.25
40920	NM_001256715	DNAAF3	DNAAF3	0.0833333	0.25
40921	NM_001256716	DNAAF3	DNAAF3	0.0833333	0.25
40922	NM_178837	DNAAF3	DNAAF3	0.0833333	0.25
40923	undefined	undefined	DNAAF3	0.666667	2
40924	NM_173804	TMEM86B	TMEM86B	0.5	1
40925	undefined	undefined	TMEM86B	0.5	1
40926	NM_014931	PPP6R1	PPP6R1	0.680233	117
40927	undefined	undefined	PPP6R1	0.319767	55
40928	NM_001130106	HSPBP1	HSPBP1	0.136208	10.0794
40929	NM_001297600	HSPBP1	HSPBP1	0.0209459	1.55
40930	NM_012267	HSPBP1	HSPBP1	0.680684	50.3706
40931	undefined	undefined	HSPBP1	0.162162	12
40932	NM_032430	BRSK1	BRSK1	1	1
40933	undefined	undefined	BRSK1	0	0
40934	NM_032701	SUV420H2	SUV420H2	0.5	9
40935	undefined	undefined	SUV420H2	0.5	9
40936	NM_000641	IL11	IL11	0.999995	1.99999
40937	NM_001267718	IL11	IL11	5.08626e-06	1.01725e-05
40938	undefined	undefined	IL11	0	0
40939	NM_001190764	TMEM238	TMEM238	0.547945	160
40940	undefined	undefined	TMEM238	0.452055	132
40941	NM_014501	UBE2S	UBE2S	0.965937	397
40942	undefined	undefined	UBE2S	0.0340633	14
40943	NM_001136201	ISOC2	ISOC2	0.617899	125.434
40944	NM_001136202	ISOC2	ISOC2	0.231199	46.9333
40945	NM_024710	ISOC2	ISOC2	0.096715	19.6331
40946	undefined	undefined	ISOC2	0.0541872	11
40947	NM_033113	ZNF628	ZNF628	0.92	23
40948	undefined	undefined	ZNF628	0.08	2
40949	NM_020378	NAT14	NAT14	0.907407	49
40950	undefined	undefined	NAT14	0.0925926	5
40951	NM_152600	ZNF579	ZNF579	0.88	44
40952	undefined	undefined	ZNF579	0.12	6
40953	NM_032836	FIZ1	FIZ1	0.722222	13
40954	undefined	undefined	FIZ1	0.277778	5
40955	NM_153219	ZNF524	ZNF524	0.595238	25
40956	undefined	undefined	ZNF524	0.404762	17
40957	NM_001195605	ZNF865	ZNF865	0.961538	25
40958	undefined	undefined	ZNF865	0.0384615	1
40959	NM_203374	ZNF784	ZNF784	0.96	24
40960	undefined	undefined	ZNF784	0.04	1
40961	NM_001163423	ZNF580	ZNF580	7.17058e-07	5.52134e-05
40962	NM_016202	ZNF580	ZNF580	0.0667909	5.1429
40963	NM_207115	ZNF580	ZNF580	0.75139	57.857
40964	undefined	undefined	ZNF580	0.181818	14
40965	NM_016535	ZNF581	ZNF581	0.916667	110
40966	undefined	undefined	ZNF581	0.0833333	10
40967	NM_013301	CCDC106	CCDC106	0.7	49
40968	undefined	undefined	CCDC106	0.3	21
40969	NM_001012478	U2AF2	U2AF2	0.817277	232.924
40970	NM_007279	U2AF2	U2AF2	0.1336	38.076
40971	undefined	undefined	U2AF2	0.0491228	14
40972	NM_001130071	EPN1	EPN1	1.66291e-05	0.00322604
40973	NM_001130072	EPN1	EPN1	0.699208	135.646
40974	NM_013333	EPN1	EPN1	0.0275798	5.35048
40975	undefined	undefined	EPN1	0.273196	53
40976	NM_001002836	ZNF787	ZNF787	0.937984	121
40977	undefined	undefined	ZNF787	0.0620155	8
40978	NM_001253792	ZNF444	ZNF444	0.0402555	3.50223
40979	NM_018337	ZNF444	ZNF444	0.902273	78.4978
40980	undefined	undefined	ZNF444	0.0574713	5
40981	NM_001159860	ZNF583	ZNF583	0.333333	0.333333
40982	NM_001159861	ZNF583	ZNF583	0.333333	0.333333
40983	NM_152478	ZNF583	ZNF583	0.333333	0.333333
40984	undefined	undefined	ZNF583	0	0
40985	NM_003417	ZNF264	ZNF264	1	1
40986	undefined	undefined	ZNF264	0	0
40987	NM_001023563	ZNF805	ZNF805	0.375	1.5
40988	NM_001145078	ZNF805	ZNF805	0.375	1.5
40989	undefined	undefined	ZNF805	0.25	1
40990	NM_006635	ZNF460	ZNF460	0.8	4
40991	undefined	undefined	ZNF460	0.2	1
40992	NM_213598	ZNF543	ZNF543	1	2
40993	undefined	undefined	ZNF543	0	0
40994	NM_001290318	ZNF304	ZNF304	0.274428	3.56757
40995	NM_001290319	ZNF304	ZNF304	0.274428	3.56757
40996	NM_020657	ZNF304	ZNF304	0.297297	3.86486
40997	undefined	undefined	ZNF304	0.153846	2
40998	NM_173631	ZNF547	ZNF547	0.4	2
40999	undefined	undefined	ZNF547	0.6	3
41000	NR_002166	TRAPPC2B	TRAPPC2B	0.918367	45
41001	undefined	undefined	TRAPPC2B	0.0816327	4
41002	NM_001172773	ZNF548	ZNF548	0.999939	9.99939
41003	NM_152909	ZNF548	ZNF548	6.11086e-05	0.000611086
41004	undefined	undefined	ZNF548	0	0
41005	NM_006959	ZNF17	ZNF17	0.555556	5
41006	undefined	undefined	ZNF17	0.444444	4
41007	undefined	undefined	ZNF749	1	35
41008	NM_001024596	ZNF772	ZNF772	2.78413e-05	0.000306254
41009	NM_001144068	ZNF772	ZNF772	0.909063	9.99969
41010	undefined	undefined	ZNF772	0.0909091	1
41011	NM_001098491	ZNF419	ZNF419	0.3125	1.875
41012	NM_001098492	ZNF419	ZNF419	1.06667e-07	6.4e-07
41013	NM_001098493	ZNF419	ZNF419	1.06667e-07	6.4e-07
41014	NM_001098494	ZNF419	ZNF419	2.13333e-07	1.28e-06
41015	NM_001098495	ZNF419	ZNF419	0.104167	0.625
41016	NM_001098496	ZNF419	ZNF419	0.104167	0.625
41017	NM_001291743	ZNF419	ZNF419	2.13333e-07	1.28e-06
41018	NM_001291744	ZNF419	ZNF419	2.13333e-07	1.28e-06
41019	NM_024691	ZNF419	ZNF419	0.3125	1.875
41020	undefined	undefined	ZNF419	0.166667	1
41021	NM_001304334	ZNF773	ZNF773	0	0
41022	NM_198542	ZNF773	ZNF773	0	0
41023	undefined	undefined	ZNF773	1	5
41024	NM_001199295	ZNF549	ZNF549	0.888879	7.99991
41025	NM_153263	ZNF549	ZNF549	1.02577e-05	9.23193e-05
41026	undefined	undefined	ZNF549	0.111111	1
41027	NM_001277090	ZNF550	ZNF550	0.5	1
41028	undefined	undefined	ZNF550	0.5	1
41029	NM_017879	ZNF416	ZNF416	0.4	4
41030	undefined	undefined	ZNF416	0.6	6
41031	undefined	undefined	ZNF530	1	2
41032	NM_003435	ZNF134	ZNF134	0.6	6
41033	undefined	undefined	ZNF134	0.4	4
41034	NM_001265597	ZNF211	ZNF211	0.131867	1.71427
41035	NM_001265598	ZNF211	ZNF211	0.131867	1.71427
41036	NM_001265599	ZNF211	ZNF211	2.29779e-06	2.98713e-05
41037	NM_001265600	ZNF211	ZNF211	0.131867	1.71427
41038	NM_006385	ZNF211	ZNF211	2.29779e-06	2.98713e-05
41039	NM_198855	ZNF211	ZNF211	0.131867	1.71427
41040	NR_049752	ZNF211	ZNF211	0.131868	1.71428
41041	NR_049753	ZNF211	ZNF211	0.131868	1.71428
41042	NR_049754	ZNF211	ZNF211	0.131868	1.71428
41043	undefined	undefined	ZNF211	0.0769231	1
41044	NM_024833	ZNF671	ZNF671	1	1
41045	undefined	undefined	ZNF671	0	0
41046	NM_173632	ZNF776	ZNF776	0.9	18
41047	undefined	undefined	ZNF776	0.1	2
41048	NM_001077426	ZNF586	ZNF586	8.79745e-07	6.15821e-06
41049	NM_001204814	ZNF586	ZNF586	8.79745e-07	6.15821e-06
41050	NM_017652	ZNF586	ZNF586	0.857141	5.99999
41051	undefined	undefined	ZNF586	0.142857	1
41052	NM_024762	ZNF552	ZNF552	0.904762	19
41053	undefined	undefined	ZNF552	0.0952381	2
41054	NM_001204818	ZNF587B	ZNF587B	1	1
41055	undefined	undefined	ZNF587B	0	0
41056	NM_001204817	ZNF587	ZNF587	0.1	0.5
41057	NM_032828	ZNF587	ZNF587	0.1	0.5
41058	undefined	undefined	ZNF587	0.8	4
41059	NM_001144989	ZNF814	ZNF814	1	2
41060	undefined	undefined	ZNF814	0	0
41061	NM_001297734	ZNF417	ZNF417	0.428571	3
41062	NM_152475	ZNF417	ZNF417	0.428571	3
41063	undefined	undefined	ZNF417	0.142857	1
41064	NM_133460	ZNF418	ZNF418	0.4	2
41065	undefined	undefined	ZNF418	0.6	3
41066	NM_005773	ZNF256	ZNF256	1	4
41067	undefined	undefined	ZNF256	0	0
41068	NM_025027	ZNF606	ZNF606	0.285714	2
41069	undefined	undefined	ZNF606	0.714286	5
41070	undefined	undefined	LOC100128398	1	2
41071	NM_001145542	ZSCAN18	ZSCAN18	5.37622e-07	4.8386e-06
41072	NM_001145543	ZSCAN18	ZSCAN18	0.666665	5.99998
41073	NM_001145544	ZSCAN18	ZSCAN18	5.37622e-07	4.8386e-06
41074	NM_023926	ZSCAN18	ZSCAN18	1.07524e-06	9.67719e-06
41075	undefined	undefined	ZSCAN18	0.333333	3
41076	NM_024620	ZNF329	ZNF329	0.8	4
41077	undefined	undefined	ZNF329	0.2	1
41078	NM_001278734	ZNF274	ZNF274	1.10358e-05	0.000309003
41079	NM_016324	ZNF274	ZNF274	1.9686e-06	5.51207e-05
41080	NM_016325	ZNF274	ZNF274	0.0964297	2.70003
41081	NM_133502	ZNF274	ZNF274	0.867843	24.2996
41082	undefined	undefined	ZNF274	0.0357143	1
41083	NM_014480	ZNF544	ZNF544	0.466667	14
41084	undefined	undefined	ZNF544	0.533333	16
41085	NM_021089	ZNF8	ZNF8	1	4
41086	undefined	undefined	ZNF8	0	0
41087	NM_181846	ZSCAN22	ZSCAN22	0.857143	6
41088	undefined	undefined	ZSCAN22	0.142857	1
41089	NM_130786	A1BG	A1BG	1	18
41090	undefined	undefined	A1BG	0	0
41091	NM_138466	ZNF837	ZNF837	0.367349	5.14289
41092	NR_049780	ZNF837	ZNF837	0.489794	6.85711
41093	undefined	undefined	ZNF837	0.142857	2
41094	NM_001009	RPS5	RPS5	0.96263	2035
41095	undefined	undefined	RPS5	0.0373699	79
41096	NM_173548	ZNF584	ZNF584	0.1875	3
41097	undefined	undefined	ZNF584	0.8125	13
41098	NM_207395	ZNF324B	ZNF324B	0.666667	2
41099	undefined	undefined	ZNF324B	0.333333	1
41100	NM_014347	ZNF324	ZNF324	0.888889	8
41101	undefined	undefined	ZNF324	0.111111	1
41102	NM_001304453	ZNF446	ZNF446	2.31481e-07	5.55556e-06
41103	NM_017908	ZNF446	ZNF446	0.416666	9.99999
41104	undefined	undefined	ZNF446	0.583333	14
41105	NM_012254	SLC27A5	SLC27A5	0.567568	21
41106	undefined	undefined	SLC27A5	0.432432	16
41107	NM_032792	ZBTB45	ZBTB45	0.55	22
41108	undefined	undefined	ZBTB45	0.45	18
41109	NM_005762	TRIM28	TRIM28	0.823438	527
41110	undefined	undefined	TRIM28	0.176563	113
41111	NM_014453	CHMP2A	CHMP2A	0.722213	181.998
41112	NM_198426	CHMP2A	CHMP2A	0.206359	52.0024
41113	undefined	undefined	CHMP2A	0.0714286	18
41114	NM_003969	UBE2M	UBE2M	0.916256	372
41115	undefined	undefined	UBE2M	0.0837438	34
41116	NR_026052	CENPBD1P1	CENPBD1P1	0.95	19
41117	undefined	undefined	CENPBD1P1	0.05	1
41118	NM_080571	C20orf96	C20orf96	0.214286	1.5
41119	NM_153269	C20orf96	C20orf96	0.214286	1.5
41120	undefined	undefined	C20orf96	0.571429	4
41121	NM_033089	ZCCHC3	ZCCHC3	0.771429	27
41122	undefined	undefined	ZCCHC3	0.228571	8
41123	NR_109990	NRSN2-AS1	NRSN2-AS1	0.818182	9
41124	undefined	undefined	NRSN2-AS1	0.181818	2
41125	NM_006943	SOX12	SOX12	0.956522	132
41126	undefined	undefined	SOX12	0.0434783	6
41127	NM_024958	NRSN2	NRSN2	0.818182	36
41128	undefined	undefined	NRSN2	0.181818	8
41129	NM_001301188	TRIB3	TRIB3	0.0178454	2.96234
41130	NM_001301190	TRIB3	TRIB3	4.95288e-07	8.22179e-05
41131	NM_001301193	TRIB3	TRIB3	4.95288e-07	8.22179e-05
41132	NM_001301196	TRIB3	TRIB3	0.00892297	1.48121
41133	NM_001301201	TRIB3	TRIB3	4.95288e-07	8.22179e-05
41134	NM_021158	TRIB3	TRIB3	0.919013	152.556
41135	undefined	undefined	TRIB3	0.0542169	9
41136	NM_006462	RBCK1	RBCK1	0.0257659	5.9004
41137	NM_031229	RBCK1	RBCK1	0.231876	53.0996
41138	undefined	undefined	RBCK1	0.742358	170
41139	NM_144628	TBC1D20	TBC1D20	0.737327	30.9677
41140	NR_111901	TBC1D20	TBC1D20	0.0245776	1.03226
41141	undefined	undefined	TBC1D20	0.238095	10
41142	NM_001895	CSNK2A1	CSNK2A1	0.7063	52.9725
41143	NM_177559	CSNK2A1	CSNK2A1	0.151355	11.3516
41144	NM_177560	CSNK2A1	CSNK2A1	0.049012	3.6759
41145	undefined	undefined	CSNK2A1	0.0933333	7
41146	NM_080725	SRXN1	SRXN1	0.978495	91
41147	undefined	undefined	SRXN1	0.0215054	2
41148	NM_033409	SLC52A3	SLC52A3	1	4
41149	undefined	undefined	SLC52A3	0	0
41150	NM_001042353	FAM110A	FAM110A	0.265942	18.6159
41151	NM_001289145	FAM110A	FAM110A	1.54281e-75	1.07997e-73
41152	NM_001289146	FAM110A	FAM110A	0.00777738	0.544416
41153	NM_001289147	FAM110A	FAM110A	0.398473	27.8931
41154	NM_031424	FAM110A	FAM110A	0.199236	13.9465
41155	NM_207121	FAM110A	FAM110A	1.54281e-75	1.07997e-73
41156	undefined	undefined	FAM110A	0.128571	9
41157	NM_006814	PSMF1	PSMF1	0.828024	130
41158	NM_178578	PSMF1	PSMF1	1.76898e-06	0.000277729
41159	undefined	undefined	PSMF1	0.171975	27
41160	undefined	undefined	TMEM74B	1	1
41161	NM_000801	FKBP1A	FKBP1A	0.929945	278.984
41162	NM_001199786	FKBP1A	FKBP1A	0.010055	3.01649
41163	NM_054014	FKBP1A	FKBP1A	0.02	6
41164	undefined	undefined	FKBP1A	0.04	12
41165	NM_001206736	NSFL1C	NSFL1C	0.456512	42.9121
41166	NM_016143	NSFL1C	NSFL1C	0.456512	42.9121
41167	NM_018839	NSFL1C	NSFL1C	3.8898e-07	3.65641e-05
41168	NR_038164	NSFL1C	NSFL1C	0.0125078	1.17574
41169	undefined	undefined	NSFL1C	0.0744681	7
41170	undefined	undefined	SIRPA	1	2
41171	NM_080836	STK35	STK35	0.705882	12
41172	undefined	undefined	STK35	0.294118	5
41173	NM_001287682	LOC388780	LOC388780	1	2
41174	undefined	undefined	LOC388780	0	0
41175	NM_003091	SNRPB	SNRPB	0.664642	435.34
41176	NM_198216	SNRPB	SNRPB	0.304824	199.66
41177	undefined	undefined	SNRPB	0.0305344	20
41178	NM_001282495	ZNF343	ZNF343	1.08991e-06	7.62939e-06
41179	NM_001282496	ZNF343	ZNF343	1.08991e-06	7.62939e-06
41180	NM_001282497	ZNF343	ZNF343	0.190475	1.33333
41181	NM_001282498	ZNF343	ZNF343	1.08991e-06	7.62939e-06
41182	NM_001282499	ZNF343	ZNF343	0.285714	2
41183	NM_024325	ZNF343	ZNF343	0.38095	2.66665
41184	undefined	undefined	ZNF343	0.142857	1
41185	NM_006899	IDH3B	IDH3B	0.547945	40
41186	NM_174855	IDH3B	IDH3B	0.0136986	1
41187	undefined	undefined	IDH3B	0.438356	32
41188	NM_001110514	EBF4	EBF4	0.8	4
41189	undefined	undefined	EBF4	0.2	1
41190	NM_001271168	PCED1A	PCED1A	0.0617318	1.66676
41191	NM_022760	PCED1A	PCED1A	0.493824	13.3332
41192	undefined	undefined	PCED1A	0.444444	12
41193	NM_022575	VPS16	VPS16	0.763156	28.9999
41194	NM_080413	VPS16	VPS16	1.77294e-06	6.73717e-05
41195	undefined	undefined	VPS16	0.236842	9
41196	NM_002836	PTPRA	PTPRA	0.0246915	2.00001
41197	NM_080840	PTPRA	PTPRA	0.641964	51.9991
41198	NM_080841	PTPRA	PTPRA	1.07504e-05	0.000870782
41199	undefined	undefined	PTPRA	0.333333	27
41200	NM_030811	MRPS26	MRPS26	0.928994	157
41201	undefined	undefined	MRPS26	0.0710059	12
41202	NM_001282533	LZTS3	LZTS3	1	1
41203	undefined	undefined	LZTS3	0	0
41204	NM_023935	DDRGK1	DDRGK1	0.664706	113
41205	undefined	undefined	DDRGK1	0.335294	57
41206	NM_001267623	ITPA	ITPA	0.018088	1.30233
41207	NM_033453	ITPA	ITPA	0.668298	48.1174
41208	NM_181493	ITPA	ITPA	0.0371281	2.67322
41209	NR_052000	ITPA	ITPA	1.63998e-07	1.18078e-05
41210	NR_052001	ITPA	ITPA	0.018088	1.30234
41211	NR_052002	ITPA	ITPA	0.0361758	2.60466
41212	undefined	undefined	ITPA	0.222222	16
41213	NM_001174089	SLC4A11	SLC4A11	0.818169	8.99986
41214	NM_001174090	SLC4A11	SLC4A11	6.17176e-06	6.78894e-05
41215	NM_032034	SLC4A11	SLC4A11	6.17176e-06	6.78894e-05
41216	undefined	undefined	SLC4A11	0.181818	2
41217	NM_001009984	C20orf194	C20orf194	0.333333	4
41218	undefined	undefined	C20orf194	0.666667	8
41219	NM_139321	ATRN	ATRN	0.666666	20
41220	NM_139322	ATRN	ATRN	1.89394e-07	5.68182e-06
41221	undefined	undefined	ATRN	0.333333	10
41222	NM_001039140	C20orf27	C20orf27	5.8394e-08	1.22627e-05
41223	NM_001258429	C20orf27	C20orf27	0.961902	201.999
41224	NM_001258430	C20orf27	C20orf27	1.26765e-06	0.000266206
41225	NR_047675	C20orf27	C20orf27	1.22864e-06	0.000258015
41226	undefined	undefined	C20orf27	0.0380952	8
41227	NM_015417	SPEF1	SPEF1	0	0
41228	undefined	undefined	SPEF1	1	1
41229	undefined	undefined	LOC101929125	1	1
41230	NM_001204446	AP5S1	AP5S1	0.0740752	2.88893
41231	NM_001204447	AP5S1	AP5S1	0.25926	10.1111
41232	NM_018347	AP5S1	AP5S1	0.666665	25.9999
41233	undefined	undefined	AP5S1	0	0
41234	NM_001206491	MAVS	MAVS	3.49971e-05	0.0024498
41235	NM_020746	MAVS	MAVS	0.914247	63.9973
41236	NR_037921	MAVS	MAVS	3.3847e-06	0.000236929
41237	undefined	undefined	MAVS	0.0857143	6
41238	NM_001134337	RNF24	RNF24	0.272727	5.99999
41239	NM_001134338	RNF24	RNF24	0.454541	9.99989
41240	NM_007219	RNF24	RNF24	5.39869e-06	0.000118771
41241	undefined	undefined	RNF24	0.272727	6
41242	NM_001270691	SMOX	SMOX	0.0634921	1.33333
41243	NM_175839	SMOX	SMOX	0.69841	14.6666
41244	NM_175840	SMOX	SMOX	2.92784e-06	6.14846e-05
41245	NM_175841	SMOX	SMOX	2.9371e-19	6.16791e-18
41246	NM_175842	SMOX	SMOX	3.22575e-10	6.77407e-09
41247	undefined	undefined	SMOX	0.238095	5
41248	NR_033917	LINC01433	LINC01433	1	1
41249	undefined	undefined	LINC01433	0	0
41250	NM_000311	PRNP	PRNP	0.327487	18.9942
41251	NM_001080121	PRNP	PRNP	0.327487	18.9942
41252	NM_001080122	PRNP	PRNP	0.000149116	0.00864874
41253	NM_001080123	PRNP	PRNP	3.30763e-39	1.91843e-37
41254	NM_001271561	PRNP	PRNP	0.327487	18.9942
41255	NM_183079	PRNP	PRNP	0.000149116	0.00864874
41256	undefined	undefined	PRNP	0.0172414	1
41257	NM_005116	SLC23A2	SLC23A2	0.999983	6.99988
41258	NM_203327	SLC23A2	SLC23A2	1.72166e-05	0.000120516
41259	undefined	undefined	SLC23A2	0	0
41260	NM_001009923	TMEM230	TMEM230	6.77135e-07	7.44848e-05
41261	NM_001009924	TMEM230	TMEM230	6.77135e-07	7.44848e-05
41262	NM_001009925	TMEM230	TMEM230	0.705337	77.5871
41263	NM_014145	TMEM230	TMEM230	0.149207	16.4127
41264	undefined	undefined	TMEM230	0.145455	16
41265	NM_002592	PCNA	PCNA	0.00765509	1.56164
41266	NM_182649	PCNA	PCNA	0.933521	190.438
41267	undefined	undefined	PCNA	0.0588235	12
41268	NM_003818	CDS2	CDS2	0.891304	41
41269	undefined	undefined	CDS2	0.108696	5
41270	NM_019593	GPCPD1	GPCPD1	0.6	6
41271	undefined	undefined	GPCPD1	0.4	4
41272	NM_001303477	C20orf196	C20orf196	2.50461e-05	0.000150276
41273	NM_001303478	C20orf196	C20orf196	7.33008e-32	4.39805e-31
41274	NM_001303479	C20orf196	C20orf196	0.166667	1
41275	NM_152504	C20orf196	C20orf196	0.833308	4.99985
41276	undefined	undefined	C20orf196	0	0
41277	NM_001281467	TRMT6	TRMT6	4.22551e-06	8.45102e-05
41278	NM_015939	TRMT6	TRMT6	0.799996	15.9999
41279	undefined	undefined	TRMT6	0.2	4
41280	NM_001281520	MCM8	MCM8	0.181816	1.99998
41281	NM_001281521	MCM8	MCM8	3.50441e-06	3.85485e-05
41282	NM_001281522	MCM8	MCM8	2.62831e-06	2.89114e-05
41283	NM_032485	MCM8	MCM8	0.181816	1.99998
41284	NM_182802	MCM8	MCM8	0.181816	1.99998
41285	undefined	undefined	MCM8	0.454545	5
41286	NM_001127458	CRLS1	CRLS1	2.45149e-07	1.51993e-05
41287	NM_019095	CRLS1	CRLS1	0.693548	43
41288	undefined	undefined	CRLS1	0.306452	19
41289	NM_017671	FERMT1	FERMT1	0.5	1
41290	undefined	undefined	FERMT1	0.5	1
41291	NM_021156	TMX4	TMX4	1	45
41292	undefined	undefined	TMX4	0	0
41293	NM_015192	PLCB1	PLCB1	0.588174	9.99897
41294	NM_182734	PLCB1	PLCB1	6.08752e-05	0.00103488
41295	undefined	undefined	PLCB1	0.411765	7
41296	NM_000933	PLCB4	PLCB4	0.380952	5.33333
41297	NM_001172646	PLCB4	PLCB4	7.37923e-06	0.000103309
41298	NM_182797	PLCB4	PLCB4	0.190469	2.66656
41299	undefined	undefined	PLCB4	0.428571	6
41300	NM_001303472	ANKEF1	ANKEF1	1.89239e-07	5.86641e-06
41301	NM_022096	ANKEF1	ANKEF1	1.3479e-05	0.00041785
41302	NM_198798	ANKEF1	ANKEF1	0.290309	8.99958
41303	undefined	undefined	ANKEF1	0.709677	22
41304	NM_018848	MKKS	MKKS	7.41562e-07	0.000123841
41305	NM_170784	MKKS	MKKS	0.951523	158.904
41306	NR_072977	MKKS	MKKS	0.0185362	3.09554
41307	undefined	undefined	MKKS	0.0299401	5
41308	NM_000214	JAG1	JAG1	1	7
41309	undefined	undefined	JAG1	0	0
41310	NM_001282550	BTBD3	BTBD3	5.60508e-06	8.96812e-05
41311	NM_001282551	BTBD3	BTBD3	5.60508e-06	8.96812e-05
41312	NM_001282552	BTBD3	BTBD3	5.60508e-06	8.96812e-05
41313	NM_001282554	BTBD3	BTBD3	5.60508e-06	8.96812e-05
41314	NM_014962	BTBD3	BTBD3	5.60508e-06	8.96812e-05
41315	NM_181443	BTBD3	BTBD3	0.874972	13.9996
41316	undefined	undefined	BTBD3	0.125	2
41317	undefined	undefined	ISM1	1	1
41318	NM_017714	TASP1	TASP1	0.518519	14
41319	undefined	undefined	TASP1	0.481481	13
41320	NM_001276380	ESF1	ESF1	0.409091	13.5
41321	NM_016649	ESF1	ESF1	0.409091	13.5
41322	undefined	undefined	ESF1	0.181818	6
41323	NM_001039375	NDUFAF5	NDUFAF5	8.1692e-07	1.87892e-05
41324	NM_024120	NDUFAF5	NDUFAF5	0.608695	14
41325	NR_029377	NDUFAF5	NDUFAF5	0.0434783	1
41326	undefined	undefined	NDUFAF5	0.347826	8
41327	NM_001033087	MACROD2	MACROD2	0.0416667	0.5
41328	NM_080676	MACROD2	MACROD2	0.0416667	0.5
41329	undefined	undefined	MACROD2	0.916667	11
41330	NM_013281	FLRT3	FLRT3	3.46859e-05	0.00041623
41331	NM_198391	FLRT3	FLRT3	0.999965	11.9996
41332	undefined	undefined	FLRT3	0	0
41333	NM_001199865	KIF16B	KIF16B	4.96006e-06	0.000109121
41334	NM_001199866	KIF16B	KIF16B	0.136364	3
41335	NM_024704	KIF16B	KIF16B	0.54545	11.9999
41336	undefined	undefined	KIF16B	0.318182	7
41337	NM_003092	SNRPB2	SNRPB2	0.670036	172.199
41338	NM_198220	SNRPB2	SNRPB2	0.287162	73.8007
41339	undefined	undefined	SNRPB2	0.0428016	11
41340	NM_001201528	PCSK2	PCSK2	5.65745e-06	2.26298e-05
41341	NM_001201529	PCSK2	PCSK2	5.65745e-06	2.26298e-05
41342	NM_002594	PCSK2	PCSK2	0.749989	2.99995
41343	undefined	undefined	PCSK2	0.25	1
41344	NM_001161705	BFSP1	BFSP1	0.249996	0.999985
41345	NM_001195	BFSP1	BFSP1	3.8147e-06	1.52588e-05
41346	NM_001278606	BFSP1	BFSP1	1.90735e-06	7.62939e-06
41347	NM_001278607	BFSP1	BFSP1	0.249996	0.999985
41348	NM_001278608	BFSP1	BFSP1	1.90735e-06	7.62939e-06
41349	undefined	undefined	BFSP1	0.5	2
41350	NM_001011546	DSTN	DSTN	0.0100926	7.7713
41351	NM_006870	DSTN	DSTN	0.941855	725.229
41352	undefined	undefined	DSTN	0.0480519	37
41353	NM_001042576	RRBP1	RRBP1	0.359259	48.5
41354	NM_004587	RRBP1	RRBP1	0.359259	48.5
41355	undefined	undefined	RRBP1	0.281481	38
41356	NM_001282454	SNX5	SNX5	0.0388503	9.98454
41357	NM_014426	SNX5	SNX5	0.135422	34.8035
41358	NM_152227	SNX5	SNX5	0.541681	139.212
41359	undefined	undefined	SNX5	0.284047	73
41360	NM_001310338	MGME1	MGME1	0.186322	13.7878
41361	NM_001310339	MGME1	MGME1	0.0237661	1.75869
41362	NM_052865	MGME1	MGME1	0.479101	35.4535
41363	undefined	undefined	MGME1	0.310811	23
41364	NM_021220	OVOL2	OVOL2	0.75	3
41365	undefined	undefined	OVOL2	0.25	1
41366	NM_001164811	PET117	PET117	0.857143	36
41367	undefined	undefined	PET117	0.142857	6
41368	NM_020536	CSRP2BP	CSRP2BP	0.812485	12.9998
41369	NR_028402	CSRP2BP	CSRP2BP	1.4857e-05	0.000237712
41370	undefined	undefined	CSRP2BP	0.1875	3
41371	NM_001083330	ZNF133	ZNF133	0.09	0.9
41372	NM_001282995	ZNF133	ZNF133	0.359984	3.59984
41373	NM_001282996	ZNF133	ZNF133	3.30916e-21	3.30916e-20
41374	NM_001282997	ZNF133	ZNF133	7.91888e-06	7.91888e-05
41375	NM_001282998	ZNF133	ZNF133	0.36	3.6
41376	NM_001282999	ZNF133	ZNF133	0.09	0.9
41377	NM_001283000	ZNF133	ZNF133	4.18105e-12	4.18105e-11
41378	NM_001283001	ZNF133	ZNF133	4.18105e-12	4.18105e-11
41379	NM_001283002	ZNF133	ZNF133	4.18105e-12	4.18105e-11
41380	NM_001283003	ZNF133	ZNF133	3.30916e-21	3.30916e-20
41381	NM_001283004	ZNF133	ZNF133	3.30916e-21	3.30916e-20
41382	NM_001283005	ZNF133	ZNF133	3.30916e-21	3.30916e-20
41383	NM_001283006	ZNF133	ZNF133	6.74269e-16	6.74269e-15
41384	NM_001283007	ZNF133	ZNF133	6.74269e-16	6.74269e-15
41385	NM_001283008	ZNF133	ZNF133	6.74269e-16	6.74269e-15
41386	NM_003434	ZNF133	ZNF133	7.91888e-06	7.91888e-05
41387	undefined	undefined	ZNF133	0.1	1
41388	NM_001099407	DZANK1	DZANK1	0.4	2
41389	undefined	undefined	DZANK1	0.6	3
41390	NM_001282526	POLR3F	POLR3F	2.01395e-06	4.83349e-05
41391	NM_006466	POLR3F	POLR3F	0.916663	21.9999
41392	NR_104209	POLR3F	POLR3F	1.83087e-06	4.39408e-05
41393	undefined	undefined	POLR3F	0.0833333	2
41394	NM_006606	RBBP9	RBBP9	0.913043	21
41395	undefined	undefined	RBBP9	0.0869565	2
41396	NM_001172745	SEC23B	SEC23B	6.87406e-06	0.00103111
41397	NM_001172746	SEC23B	SEC23B	2.5445e-09	3.81674e-07
41398	NM_006363	SEC23B	SEC23B	0.368212	55.2318
41399	NM_032985	SEC23B	SEC23B	0.426349	63.9524
41400	NM_032986	SEC23B	SEC23B	0.0387653	5.81479
41401	undefined	undefined	SEC23B	0.166667	25
41402	NR_015432	LINC00493	LINC00493	0.994169	341
41403	undefined	undefined	LINC00493	0.0058309	2
41404	NM_080820	DTD1	DTD1	0.9	63
41405	undefined	undefined	DTD1	0.1	7
41406	NM_020689	SLC24A3	SLC24A3	0.466667	35
41407	undefined	undefined	SLC24A3	0.533333	40
41408	NM_001242581	RIN2	RIN2	0.4375	7
41409	NM_018993	RIN2	RIN2	0.4375	7
41410	undefined	undefined	RIN2	0.125	2
41411	NM_016100	NAA20	NAA20	0.638437	199.831
41412	NM_181527	NAA20	NAA20	1.80992e-06	0.000566504
41413	NM_181528	NAA20	NAA20	0.00373356	1.16861
41414	undefined	undefined	NAA20	0.357827	112
41415	NM_001278625	CRNKL1	CRNKL1	0.299432	17.6665
41416	NM_001278626	CRNKL1	CRNKL1	4.53578e-06	0.000267611
41417	NM_001278627	CRNKL1	CRNKL1	4.53578e-06	0.000267611
41418	NM_001278628	CRNKL1	CRNKL1	0.299432	17.6665
41419	NM_016652	CRNKL1	CRNKL1	0.299432	17.6665
41420	undefined	undefined	CRNKL1	0.101695	6
41421	NM_020343	RALGAPA2	RALGAPA2	0.458333	11
41422	undefined	undefined	RALGAPA2	0.541667	13
41423	NM_001163022	KIZ	KIZ	2.15488e-07	4.26667e-05
41424	NM_001163023	KIZ	KIZ	2.15488e-07	4.26667e-05
41425	NM_001276389	KIZ	KIZ	1.07744e-07	2.13333e-05
41426	NM_018474	KIZ	KIZ	0.025252	4.99989
41427	undefined	undefined	KIZ	0.974747	193
41428	NM_012255	XRN2	XRN2	0.81295	113
41429	undefined	undefined	XRN2	0.18705	26
41430	NM_000361	THBD	THBD	0.764706	13
41431	undefined	undefined	THBD	0.235294	4
41432	NM_013248	NXT1	NXT1	0.986486	73
41433	undefined	undefined	NXT1	0.0135135	1
41434	NR_109884	LINC01431	LINC01431	1	1
41435	undefined	undefined	LINC01431	0	0
41436	NM_022482	GZF1	GZF1	0.769231	30
41437	undefined	undefined	GZF1	0.230769	9
41438	NM_001283018	NAPB	NAPB	7.50624e-06	6.75562e-05
41439	NM_001283020	NAPB	NAPB	0.259256	2.3333
41440	NM_001283026	NAPB	NAPB	0.259257	2.33331
41441	NM_022080	NAPB	NAPB	0.259257	2.33331
41442	NR_104266	NAPB	NAPB	3.41164e-17	3.07047e-16
41443	undefined	undefined	NAPB	0.222222	2
41444	NM_000099	CST3	CST3	0.994867	969
41445	NM_001288614	CST3	CST3	2.86509e-10	2.7906e-07
41446	undefined	undefined	CST3	0.00513347	5
41447	NM_024893	SYNDIG1	SYNDIG1	0.4	2
41448	undefined	undefined	SYNDIG1	0.6	3
41449	NM_020531	APMAP	APMAP	0.910891	184
41450	undefined	undefined	APMAP	0.0891089	18
41451	NM_001252675	ACSS1	ACSS1	0.374983	2.99986
41452	NM_001252676	ACSS1	ACSS1	3.48264e-05	0.000278611
41453	NM_001252677	ACSS1	ACSS1	1.85579e-39	1.48463e-38
41454	NM_032501	ACSS1	ACSS1	0.374983	2.99986
41455	undefined	undefined	ACSS1	0.25	2
41456	NM_001114089	ENTPD6	ENTPD6	0.406611	48.3867
41457	NM_001247	ENTPD6	ENTPD6	0.156414	18.6133
41458	undefined	undefined	ENTPD6	0.436975	52
41459	NM_002862	PYGB	PYGB	0.915254	108
41460	undefined	undefined	PYGB	0.0847458	10
41461	NM_001042472	ABHD12	ABHD12	0.592253	72.8471
41462	NM_015600	ABHD12	ABHD12	0.106934	13.1529
41463	undefined	undefined	ABHD12	0.300813	37
41464	NM_021067	GINS1	GINS1	0.814815	22
41465	undefined	undefined	GINS1	0.185185	5
41466	NM_025176	NINL	NINL	0.772727	17
41467	undefined	undefined	NINL	0.227273	5
41468	NM_152667	NANP	NANP	0.894737	17
41469	undefined	undefined	NANP	0.105263	2
41470	NR_126465	ZNF337-AS1	ZNF337-AS1	0	0
41471	undefined	undefined	ZNF337-AS1	1	8
41472	NM_001290261	ZNF337	ZNF337	1.61441e-05	0.000387459
41473	NM_015655	ZNF337	ZNF337	0.666651	15.9996
41474	undefined	undefined	ZNF337	0.333333	8
41475	NR_004846	LOC100134868	LOC100134868	0	0
41476	undefined	undefined	LOC100134868	1	10
41477	undefined	undefined	FRG1BP	1	3
41478	NM_030789	HM13	HM13	0.754338	244.406
41479	NM_178580	HM13	HM13	0.0110936	3.59432
41480	NM_178581	HM13	HM13	3.78934e-07	0.000122775
41481	undefined	undefined	HM13	0.234568	76
41482	NR_046853	HM13-AS1	HM13-AS1	0.166667	1
41483	undefined	undefined	HM13-AS1	0.833333	5
41484	NM_002165	ID1	ID1	0.909227	390.058
41485	NM_181353	ID1	ID1	0.0861109	36.9416
41486	undefined	undefined	ID1	0.004662	2
41487	NM_012112	TPX2	TPX2	0.900826	109
41488	undefined	undefined	TPX2	0.0991736	12
41489	NM_001012644	DUSP15	DUSP15	1.77778e-07	1.6e-06
41490	NM_080611	DUSP15	DUSP15	0.555555	5
41491	NM_177991	DUSP15	DUSP15	3.55556e-07	3.2e-06
41492	undefined	undefined	DUSP15	0.444444	4
41493	NM_030815	PDRG1	PDRG1	0.959184	94
41494	undefined	undefined	PDRG1	0.0408163	4
41495	undefined	undefined	CCM2L	1	4
41496	NM_001172129	HCK	HCK	0.214283	1.49998
41497	NM_001172130	HCK	HCK	0.214283	1.49998
41498	NM_001172131	HCK	HCK	0.214283	1.49998
41499	NM_001172132	HCK	HCK	5.23158e-06	3.66211e-05
41500	NM_001172133	HCK	HCK	5.23158e-06	3.66211e-05
41501	NM_002110	HCK	HCK	0.214283	1.49998
41502	undefined	undefined	HCK	0.142857	1
41503	NM_014742	TM9SF4	TM9SF4	0.826667	62
41504	undefined	undefined	TM9SF4	0.173333	13
41505	NM_002657	PLAGL2	PLAGL2	1	30
41506	undefined	undefined	PLAGL2	0	0
41507	NM_015352	POFUT1	POFUT1	0.677419	21
41508	NM_172236	POFUT1	POFUT1	0.0322581	1
41509	undefined	undefined	POFUT1	0.290323	9
41510	NM_004798	KIF3B	KIF3B	0.978723	46
41511	undefined	undefined	KIF3B	0.0212766	1
41512	NM_001164603	ASXL1	ASXL1	0.0852713	4.09302
41513	NM_015338	ASXL1	ASXL1	0.831395	39.907
41514	undefined	undefined	ASXL1	0.0833333	4
41515	NM_001099339	COMMD7	COMMD7	0.0239611	2.18046
41516	NM_053041	COMMD7	COMMD7	0.767248	69.8195
41517	undefined	undefined	COMMD7	0.208791	19
41518	NM_001207055	DNMT3B	DNMT3B	1.3229e-11	1.45519e-10
41519	NM_001207056	DNMT3B	DNMT3B	1.3229e-11	1.45519e-10
41520	NM_006892	DNMT3B	DNMT3B	3.29029e-08	3.61932e-07
41521	NM_175848	DNMT3B	DNMT3B	0.727256	7.99981
41522	NM_175849	DNMT3B	DNMT3B	0.181818	2
41523	NM_175850	DNMT3B	DNMT3B	1.71345e-05	0.000188479
41524	undefined	undefined	DNMT3B	0.0909091	1
41525	NM_012325	MAPRE1	MAPRE1	0.882927	181
41526	undefined	undefined	MAPRE1	0.117073	24
41527	NM_001278167	CDK5RAP1	CDK5RAP1	0.270964	8.39988
41528	NM_001278168	CDK5RAP1	CDK5RAP1	1.60785e-10	4.98434e-09
41529	NM_001278169	CDK5RAP1	CDK5RAP1	0.135484	4.2
41530	NM_016082	CDK5RAP1	CDK5RAP1	7.61022e-06	0.000235917
41531	NM_016408	CDK5RAP1	CDK5RAP1	0.270964	8.39988
41532	undefined	undefined	CDK5RAP1	0.322581	10
41533	NM_003098	SNTA1	SNTA1	0.714286	5
41534	undefined	undefined	SNTA1	0.285714	2
41535	NM_001032999	CBFA2T2	CBFA2T2	0.282828	2.54545
41536	NM_001039709	CBFA2T2	CBFA2T2	0.247475	2.22727
41537	NM_005093	CBFA2T2	CBFA2T2	0.247475	2.22727
41538	undefined	undefined	CBFA2T2	0.222222	2
41539	NM_031231	NECAB3	NECAB3	0.512194	20.9999
41540	NM_031232	NECAB3	NECAB3	0.219514	9.00006
41541	undefined	undefined	NECAB3	0.268293	11
41542	NM_001024675	ACTL10	ACTL10	0.95	19
41543	undefined	undefined	ACTL10	0.05	1
41544	NM_005225	E2F1	E2F1	0.827586	24
41545	undefined	undefined	E2F1	0.172414	5
41546	NM_007238	PXMP4	PXMP4	0.939473	38.5184
41547	NM_183397	PXMP4	PXMP4	0.0361366	1.4816
41548	undefined	undefined	PXMP4	0.0243902	1
41549	NM_001282933	ZNF341	ZNF341	0.499979	3.99983
41550	NM_001282935	ZNF341	ZNF341	2.11172e-05	0.000168937
41551	NM_032819	ZNF341	ZNF341	0.25	2
41552	NR_104259	ZNF341	ZNF341	3.27418e-11	2.61934e-10
41553	undefined	undefined	ZNF341	0.25	2
41554	NM_176812	CHMP4B	CHMP4B	0.952381	200
41555	undefined	undefined	CHMP4B	0.047619	10
41556	NR_109885	RALY-AS1	RALY-AS1	0.714284	4.99999
41557	NR_109886	RALY-AS1	RALY-AS1	1.52381e-06	1.06667e-05
41558	undefined	undefined	RALY-AS1	0.285714	2
41559	NM_007367	RALY	RALY	0.223948	50.1645
41560	NM_016732	RALY	RALY	0.686766	153.836
41561	undefined	undefined	RALY	0.0892857	20
41562	NM_003908	EIF2S2	EIF2S2	0.882143	247
41563	undefined	undefined	EIF2S2	0.117857	33
41564	NM_000687	AHCY	AHCY	0.870811	182
41565	NM_001161766	AHCY	AHCY	1.98236e-06	0.000414314
41566	undefined	undefined	AHCY	0.129187	27
41567	NM_001257137	ITCH	ITCH	0.394708	7.49946
41568	NM_001257138	ITCH	ITCH	5.29087e-05	0.00100526
41569	NM_031483	ITCH	ITCH	0.394712	7.49953
41570	undefined	undefined	ITCH	0.210526	4
41571	NM_001281727	DYNLRB1	DYNLRB1	0.194345	54.0278
41572	NM_001281728	DYNLRB1	DYNLRB1	0.0298114	8.28757
41573	NM_001281729	DYNLRB1	DYNLRB1	0.0119904	3.33333
41574	NM_014183	DYNLRB1	DYNLRB1	0.632669	175.882
41575	NM_177953	DYNLRB1	DYNLRB1	0.0984106	27.3582
41576	NR_104032	DYNLRB1	DYNLRB1	0.0039968	1.11111
41577	undefined	undefined	DYNLRB1	0.028777	8
41578	NM_080476	PIGU	PIGU	0.972973	36
41579	undefined	undefined	PIGU	0.027027	1
41580	NM_021202	TP53INP2	TP53INP2	0.666667	4
41581	undefined	undefined	TP53INP2	0.333333	2
41582	NM_001242539	NCOA6	NCOA6	9.0127e-07	3.15444e-05
41583	NM_014071	NCOA6	NCOA6	0.542856	19
41584	undefined	undefined	NCOA6	0.457143	16
41585	NM_178026	GGT7	GGT7	0.85	17
41586	undefined	undefined	GGT7	0.15	3
41587	NM_001076552	ACSS2	ACSS2	5.28205e-06	0.000206
41588	NM_001242393	ACSS2	ACSS2	6.22719e-07	2.42861e-05
41589	NM_018677	ACSS2	ACSS2	0.923071	35.9998
41590	undefined	undefined	ACSS2	0.0769231	3
41591	NM_000178	GSS	GSS	0.905882	77
41592	undefined	undefined	GSS	0.0941176	8
41593	NM_015638	TRPC4AP	TRPC4AP	0.576968	43.2726
41594	NM_199368	TRPC4AP	TRPC4AP	0.329699	24.7274
41595	undefined	undefined	TRPC4AP	0.0933333	7
41596	NM_001145025	EDEM2	EDEM2	1.12025e-06	4.70504e-05
41597	NM_018217	EDEM2	EDEM2	0.5085	21.357
41598	NR_026728	EDEM2	EDEM2	0.0391175	1.64293
41599	undefined	undefined	EDEM2	0.452381	19
41600	NM_006404	PROCR	PROCR	0.88	22
41601	undefined	undefined	PROCR	0.12	3
41602	NM_001267810	EIF6	EIF6	3.78085e-06	0.00105486
41603	NM_002212	EIF6	EIF6	0.38119	106.352
41604	NM_181466	EIF6	EIF6	0.00402255	1.12229
41605	NM_181468	EIF6	EIF6	0.161988	45.1946
41606	NR_052022	EIF6	EIF6	0.0321804	8.97833
41607	NR_052023	EIF6	EIF6	0.38119	106.352
41608	NR_052024	EIF6	EIF6	5.81509e-16	1.62241e-13
41609	undefined	undefined	EIF6	0.0394265	11
41610	NM_001184977	UQCC1	UQCC1	0.0398876	1.55562
41611	NM_018244	UQCC1	UQCC1	0.678061	26.4444
41612	NM_199487	UQCC1	UQCC1	1.3385e-07	5.22014e-06
41613	undefined	undefined	UQCC1	0.282051	11
41614	NM_007186	CEP250	CEP250	0.666667	8
41615	undefined	undefined	CEP250	0.333333	4
41616	NM_015966	ERGIC3	ERGIC3	0.829831	395
41617	NM_198398	ERGIC3	ERGIC3	5.21816e-07	0.000248384
41618	undefined	undefined	ERGIC3	0.170168	81
41619	NR_119376	FER1L4	FER1L4	0.166667	1
41620	undefined	undefined	FER1L4	0.833333	5
41621	NM_003116	SPAG4	SPAG4	0.2	10
41622	undefined	undefined	SPAG4	0.8	40
41623	NM_001198989	NFS1	NFS1	0.0546456	3.33338
41624	NM_021100	NFS1	NFS1	0.683057	41.6665
41625	NR_037570	NFS1	NFS1	2.59525e-06	0.00015831
41626	undefined	undefined	NFS1	0.262295	16
41627	NM_080748	ROMO1	ROMO1	0.919679	687
41628	undefined	undefined	ROMO1	0.0803213	60
41629	NM_001242599	RBM39	RBM39	0.0323486	7.01966
41630	NM_001242600	RBM39	RBM39	0.0682443	14.809
41631	NM_004902	RBM39	RBM39	0.261788	56.808
41632	NM_184234	RBM39	RBM39	0.192396	41.75
41633	NR_040722	RBM39	RBM39	0.0734095	15.9299
41634	NR_040723	RBM39	RBM39	7.77279e-08	1.6867e-05
41635	NR_040724	RBM39	RBM39	0.0446243	9.68347
41636	undefined	undefined	RBM39	0.327189	71
41637	NM_016436	PHF20	PHF20	0.510204	25
41638	undefined	undefined	PHF20	0.489796	24
41639	NM_016558	SCAND1	SCAND1	0.0459834	16.3701
41640	NM_033630	SCAND1	SCAND1	0.779859	277.63
41641	undefined	undefined	SCAND1	0.174157	62
41642	NR_027451	LINC00657	LINC00657	0.995495	221
41643	undefined	undefined	LINC00657	0.0045045	1
41644	NM_001258329	EPB41L1	EPB41L1	5.26844e-06	0.000200201
41645	NM_001258330	EPB41L1	EPB41L1	0.394716	14.9992
41646	NM_001258331	EPB41L1	EPB41L1	4.56598e-06	0.000173507
41647	NM_012156	EPB41L1	EPB41L1	5.9709e-06	0.000226894
41648	NM_177996	EPB41L1	EPB41L1	4.56598e-06	0.000173507
41649	undefined	undefined	EPB41L1	0.605263	23
41650	NM_001271874	AAR2	AAR2	0.891258	40.9979
41651	NM_015511	AAR2	AAR2	4.64414e-05	0.00213631
41652	undefined	undefined	AAR2	0.108696	5
41653	NM_001042486	DLGAP4	DLGAP4	0.606395	35.7773
41654	NM_014902	DLGAP4	DLGAP4	9.27156e-09	5.47022e-07
41655	NM_183006	DLGAP4	DLGAP4	0.173266	10.2227
41656	undefined	undefined	DLGAP4	0.220339	13
41657	NM_001199513	TGIF2	TGIF2	1.15185e-05	0.000679592
41658	NM_001199514	TGIF2	TGIF2	0.0776913	4.58379
41659	NM_001199515	TGIF2	TGIF2	1.15185e-05	0.000679592
41660	NM_021809	TGIF2	TGIF2	0.854489	50.4149
41661	undefined	undefined	TGIF2	0.0677966	4
41662	NM_022477	NDRG3	NDRG3	2.63133e-06	9.99904e-05
41663	NM_032013	NDRG3	NDRG3	0.842102	31.9999
41664	NR_038370	NDRG3	NDRG3	8.04096e-07	3.05557e-05
41665	undefined	undefined	NDRG3	0.157895	6
41666	NM_001145315	DSN1	DSN1	0.717943	17.2306
41667	NM_001145316	DSN1	DSN1	2.13318e-06	5.11963e-05
41668	NM_001145317	DSN1	DSN1	0.0673077	1.61538
41669	NM_001145318	DSN1	DSN1	0.0897448	2.15387
41670	NM_024918	DSN1	DSN1	2.13318e-06	5.11963e-05
41671	undefined	undefined	DSN1	0.125	3
41672	NM_080627	SOGA1	SOGA1	0.0714286	1
41673	undefined	undefined	SOGA1	0.928571	13
41674	NM_015474	SAMHD1	SAMHD1	0.714286	25
41675	undefined	undefined	SAMHD1	0.285714	10
41676	NM_002895	RBL1	RBL1	1	7
41677	undefined	undefined	RBL1	0	0
41678	NM_001003897	MANBAL	MANBAL	0.108231	6.81857
41679	NM_022077	MANBAL	MANBAL	0.68542	43.1814
41680	undefined	undefined	MANBAL	0.206349	13
41681	NM_005417	SRC	SRC	4.36196e-06	0.000117773
41682	NM_198291	SRC	SRC	0.777773	20.9999
41683	undefined	undefined	SRC	0.222222	6
41684	NM_001167820	BLCAP	BLCAP	1.28231e-06	0.000108996
41685	NM_001167821	BLCAP	BLCAP	0.0189169	1.60794
41686	NM_001167822	BLCAP	BLCAP	1.24459e-06	0.00010579
41687	NM_001167823	BLCAP	BLCAP	1.24459e-06	0.00010579
41688	NM_006698	BLCAP	BLCAP	0.945785	80.3917
41689	undefined	undefined	BLCAP	0.0352941	3
41690	NM_001281495	CTNNBL1	CTNNBL1	5.72559e-06	0.000606912
41691	NM_030877	CTNNBL1	CTNNBL1	0.839617	88.9994
41692	undefined	undefined	CTNNBL1	0.160377	17
41693	NM_001303457	TTI1	TTI1	0.540577	23.7854
41694	NM_014657	TTI1	TTI1	0.300332	13.2146
41695	undefined	undefined	TTI1	0.159091	7
41696	NM_021215	RPRD1B	RPRD1B	0.8	40
41697	undefined	undefined	RPRD1B	0.2	10
41698	NM_004613	TGM2	TGM2	0.777778	7
41699	NM_198951	TGM2	TGM2	0.222222	2
41700	undefined	undefined	TGM2	0	0
41701	undefined	undefined	LBP	1	1
41702	NR_015366	SNHG17	SNHG17	0.032143	1.125
41703	NR_027241	SNHG17	SNHG17	0.225	7.875
41704	undefined	undefined	SNHG17	0.742857	26
41705	NR_003239	SNHG11	SNHG11	0.315789	6
41706	undefined	undefined	SNHG11	0.684211	13
41707	NM_001282917	RALGAPB	RALGAPB	2.40079e-05	0.000624205
41708	NM_001282918	RALGAPB	RALGAPB	0.141026	3.66668
41709	NM_020336	RALGAPB	RALGAPB	0.705104	18.3327
41710	undefined	undefined	RALGAPB	0.153846	4
41711	NM_024855	ACTR5	ACTR5	0.6875	11
41712	undefined	undefined	ACTR5	0.3125	5
41713	NM_030919	FAM83D	FAM83D	0.795918	39
41714	undefined	undefined	FAM83D	0.204082	10
41715	NM_001190809	DHX35	DHX35	1.13009e-05	6.78054e-05
41716	NM_021931	DHX35	DHX35	0.666644	3.99986
41717	NR_033905	DHX35	DHX35	1.13009e-05	6.78054e-05
41718	undefined	undefined	DHX35	0.333333	2
41719	NM_005461	MAFB	MAFB	0.976744	42
41720	undefined	undefined	MAFB	0.0232558	1
41721	NM_003286	TOP1	TOP1	0.865546	206
41722	undefined	undefined	TOP1	0.134454	32
41723	NM_002660	PLCG1	PLCG1	0.378261	43.5
41724	NM_182811	PLCG1	PLCG1	0.378261	43.5
41725	undefined	undefined	PLCG1	0.243478	28
41726	NM_015035	ZHX3	ZHX3	0.833333	20
41727	undefined	undefined	ZHX3	0.166667	4
41728	NM_032221	CHD6	CHD6	0.7875	63
41729	undefined	undefined	CHD6	0.2125	17
41730	NM_006275	SRSF6	SRSF6	0.969298	157.996
41731	NR_034009	SRSF6	SRSF6	2.68202e-05	0.0043717
41732	undefined	undefined	SRSF6	0.0306748	5
41733	NM_001303458	IFT52	IFT52	0.208337	6.6668
41734	NM_001303459	IFT52	IFT52	3.12134e-14	9.9883e-13
41735	NM_016004	IFT52	IFT52	0.572913	18.3332
41736	undefined	undefined	IFT52	0.21875	7
41737	NM_001278610	MYBL2	MYBL2	0.0113731	1.6491
41738	NM_002466	MYBL2	MYBL2	0.830006	120.351
41739	undefined	undefined	MYBL2	0.158621	23
41740	NM_001098796	TOX2	TOX2	0.125	0.25
41741	NM_001098797	TOX2	TOX2	0.125	0.25
41742	NM_001098798	TOX2	TOX2	0.125	0.25
41743	NM_032883	TOX2	TOX2	0.125	0.25
41744	undefined	undefined	TOX2	0.5	1
41745	NM_016470	OSER1	OSER1	0.91954	80
41746	undefined	undefined	OSER1	0.0804598	7
41747	NR_038337	OSER1-AS1	OSER1-AS1	0.285711	1.99998
41748	NR_038338	OSER1-AS1	OSER1-AS1	0.285711	1.99998
41749	NR_038339	OSER1-AS1	OSER1-AS1	5.81287e-06	4.06901e-05
41750	undefined	undefined	OSER1-AS1	0.428571	3
41751	NM_001080472	FITM2	FITM2	1	1
41752	undefined	undefined	FITM2	0	0
41753	NM_001039199	TTPAL	TTPAL	0.964247	26.9989
41754	NM_001261839	TTPAL	TTPAL	2.51901e-06	7.05324e-05
41755	NM_024331	TTPAL	TTPAL	3.61461e-05	0.00101209
41756	undefined	undefined	TTPAL	0.0357143	1
41757	NM_006811	SERINC3	SERINC3	0.316092	55.9483
41758	NM_198941	SERINC3	SERINC3	0.0172413	3.05172
41759	undefined	undefined	SERINC3	0.666667	118
41760	NM_001281444	PKIG	PKIG	6.8643e-14	1.4415e-12
41761	NM_001281445	PKIG	PKIG	1.23586e-05	0.00025953
41762	NM_007066	PKIG	PKIG	0.765568	16.0769
41763	NM_181804	PKIG	PKIG	0.139182	2.92282
41764	NM_181805	PKIG	PKIG	3.89734e-12	8.18442e-11
41765	undefined	undefined	PKIG	0.0952381	2
41766	NM_000022	ADA	ADA	0.666667	2
41767	undefined	undefined	ADA	0.333333	1
41768	NM_003881	WISP2	WISP2	0.834783	96
41769	undefined	undefined	WISP2	0.165217	19
41770	NM_003404	YWHAB	YWHAB	0.0940306	58.7691
41771	NM_139323	YWHAB	YWHAB	0.872369	545.231
41772	undefined	undefined	YWHAB	0.0336	21
41773	NM_001124756	PABPC1L	PABPC1L	0.25	3
41774	undefined	undefined	PABPC1L	0.75	9
41775	NM_006809	TOMM34	TOMM34	0.90625	58
41776	undefined	undefined	TOMM34	0.09375	6
41777	NR_038341	STK4-AS1	STK4-AS1	1	1
41778	undefined	undefined	STK4-AS1	0	0
41779	NM_006282	STK4	STK4	0.722222	13
41780	undefined	undefined	STK4	0.277778	5
41781	NM_002638	PI3	PI3	1	2
41782	undefined	undefined	PI3	0	0
41783	NM_003064	SLPI	SLPI	0.944444	17
41784	undefined	undefined	SLPI	0.0555556	1
41785	NM_002999	SDC4	SDC4	0.960199	193
41786	undefined	undefined	SDC4	0.039801	8
41787	NM_001197129	SYS1	SYS1	3.84252e-05	0.00234394
41788	NM_033542	SYS1	SYS1	0.950781	57.9977
41789	undefined	undefined	SYS1	0.0491803	3
41790	NM_001184728	PIGT	PIGT	0.0458432	8.71021
41791	NM_001184729	PIGT	PIGT	0.0259094	4.92279
41792	NM_001184730	PIGT	PIGT	0.0382027	7.25851
41793	NM_015937	PIGT	PIGT	0.756155	143.67
41794	NR_047691	PIGT	PIGT	6.46784e-07	0.000122889
41795	NR_047692	PIGT	PIGT	1.83423e-07	3.48503e-05
41796	NR_047693	PIGT	PIGT	1.64115e-07	3.11819e-05
41797	NR_047694	PIGT	PIGT	6.35437e-07	0.000120733
41798	NR_047695	PIGT	PIGT	0.00757181	1.43864
41799	undefined	undefined	PIGT	0.126316	24
41800	NM_006103	WFDC2	WFDC2	0.636364	7
41801	undefined	undefined	WFDC2	0.363636	4
41802	NM_080614	WFDC3	WFDC3	0	0
41803	undefined	undefined	WFDC3	1	1
41804	NM_052951	DNTTIP1	DNTTIP1	0.863636	76
41805	undefined	undefined	DNTTIP1	0.136364	12
41806	NM_001281741	UBE2C	UBE2C	1.06725e-14	2.33728e-12
41807	NM_001281742	UBE2C	UBE2C	0.00923169	2.02174
41808	NM_007019	UBE2C	UBE2C	0.79245	173.547
41809	NM_181799	UBE2C	UBE2C	0.00923169	2.02174
41810	NM_181800	UBE2C	UBE2C	0.0291699	6.38822
41811	NM_181801	UBE2C	UBE2C	1.58097e-07	3.46232e-05
41812	NR_104036	UBE2C	UBE2C	0.00923169	2.02174
41813	NR_104037	UBE2C	UBE2C	2.71382e-11	5.94327e-09
41814	undefined	undefined	UBE2C	0.150685	33
41815	undefined	undefined	TNNC2	1	1
41816	NM_001042632	SNX21	SNX21	0.000297994	0.0125157
41817	NM_001042633	SNX21	SNX21	3.22183e-38	1.35317e-36
41818	NM_033421	SNX21	SNX21	0.690178	28.9875
41819	NM_152897	SNX21	SNX21	2.97207e-295	1.24827e-293
41820	undefined	undefined	SNX21	0.309524	13
41821	NM_005469	ACOT8	ACOT8	0.721311	44
41822	undefined	undefined	ACOT8	0.278689	17
41823	NM_080752	ZSWIM3	ZSWIM3	0.773804	10.8333
41824	NR_037628	ZSWIM3	ZSWIM3	0.154768	2.16675
41825	undefined	undefined	ZSWIM3	0.0714286	1
41826	NM_080603	ZSWIM1	ZSWIM1	1	15
41827	undefined	undefined	ZSWIM1	0	0
41828	NM_080749	NEURL2	NEURL2	1	3
41829	undefined	undefined	NEURL2	0	0
41830	NM_022104	PCIF1	PCIF1	0.714286	45
41831	undefined	undefined	PCIF1	0.285714	18
41832	NM_022095	ZNF335	ZNF335	0.6875	22
41833	undefined	undefined	ZNF335	0.3125	10
41834	NM_004994	MMP9	MMP9	0.176471	3
41835	undefined	undefined	MMP9	0.823529	14
41836	NM_001134771	SLC12A5	SLC12A5	0.03125	0.5
41837	NM_020708	SLC12A5	SLC12A5	0.03125	0.5
41838	undefined	undefined	SLC12A5	0.9375	15
41839	NM_020967	NCOA5	NCOA5	0.645161	40
41840	undefined	undefined	NCOA5	0.354839	22
41841	NM_001281457	SLC35C2	SLC35C2	0.038586	3.12547
41842	NM_001281458	SLC35C2	SLC35C2	0.0235803	1.91001
41843	NM_001281459	SLC35C2	SLC35C2	6.77918e-24	5.49113e-22
41844	NM_001281460	SLC35C2	SLC35C2	5.9297e-05	0.00480306
41845	NM_015945	SLC35C2	SLC35C2	0.490471	39.7281
41846	NM_173073	SLC35C2	SLC35C2	0.164251	13.3043
41847	NM_173179	SLC35C2	SLC35C2	0.122558	9.92723
41848	undefined	undefined	SLC35C2	0.160494	13
41849	NM_133171	ELMO2	ELMO2	0.624974	29.9988
41850	NM_182764	ELMO2	ELMO2	0.104192	5.00124
41851	undefined	undefined	ELMO2	0.270833	13
41852	NM_001011554	SLC13A3	SLC13A3	0.111111	1
41853	undefined	undefined	SLC13A3	0.888889	8
41854	NM_033550	TP53RK	TP53RK	0.961538	75
41855	undefined	undefined	TP53RK	0.0384615	3
41856	NM_030777	SLC2A10	SLC2A10	0.709677	22
41857	undefined	undefined	SLC2A10	0.290323	9
41858	NM_005244	EYA2	EYA2	0.555553	4.99998
41859	NM_172110	EYA2	EYA2	2.33017e-06	2.09715e-05
41860	undefined	undefined	EYA2	0.444444	4
41861	NM_001281771	ZMYND8	ZMYND8	6.10171e-40	7.139e-38
41862	NM_001281772	ZMYND8	ZMYND8	2.94355e-20	3.44396e-18
41863	NM_001281773	ZMYND8	ZMYND8	0.00125596	0.146947
41864	NM_001281774	ZMYND8	ZMYND8	1.52681e-07	1.78637e-05
41865	NM_001281775	ZMYND8	ZMYND8	0.0781872	9.1479
41866	NM_001281776	ZMYND8	ZMYND8	0.0265077	3.10141
41867	NM_001281777	ZMYND8	ZMYND8	0.221212	25.8818
41868	NM_001281778	ZMYND8	ZMYND8	2.94355e-20	3.44396e-18
41869	NM_001281779	ZMYND8	ZMYND8	1.4825e-18	1.73453e-16
41870	NM_001281780	ZMYND8	ZMYND8	6.36123e-17	7.44264e-15
41871	NM_001281781	ZMYND8	ZMYND8	4.53816e-26	5.30964e-24
41872	NM_001281782	ZMYND8	ZMYND8	7.54744e-43	8.8305e-41
41873	NM_001281783	ZMYND8	ZMYND8	0.051418	6.01591
41874	NM_001281784	ZMYND8	ZMYND8	1.01011e-44	1.18183e-42
41875	NM_012408	ZMYND8	ZMYND8	0.0962996	11.2671
41876	NM_183047	ZMYND8	ZMYND8	0.189644	22.1884
41877	NM_183048	ZMYND8	ZMYND8	0.0790645	9.25055
41878	undefined	undefined	ZMYND8	0.25641	30
41879	NM_001174087	NCOA3	NCOA3	0.229423	184.227
41880	NM_001174088	NCOA3	NCOA3	0.00489577	3.9313
41881	NM_006534	NCOA3	NCOA3	0.337005	270.615
41882	NM_181659	NCOA3	NCOA3	0.229423	184.227
41883	undefined	undefined	NCOA3	0.199253	160
41884	NM_001161841	SULF2	SULF2	0.189189	242.162
41885	NM_018837	SULF2	SULF2	0.0631545	80.8377
41886	NM_198596	SULF2	SULF2	1.56496e-25	2.00315e-22
41887	undefined	undefined	SULF2	0.747656	957
41888	undefined	undefined	LINC01522	1	5
41889	NR_026958	LINC00494	LINC00494	0.25	1
41890	undefined	undefined	LINC00494	0.75	3
41891	NM_020820	PREX1	PREX1	0.567935	209
41892	undefined	undefined	PREX1	0.432065	159
41893	NM_006420	ARFGEF2	ARFGEF2	0.857143	66
41894	undefined	undefined	ARFGEF2	0.142857	11
41895	NM_001256135	CSE1L	CSE1L	0.00983412	3.45178
41896	NM_001316	CSE1L	CSE1L	0.850561	298.547
41897	NR_045796	CSE1L	CSE1L	3.72735e-06	0.0013083
41898	undefined	undefined	CSE1L	0.139601	49
41899	NM_001037328	STAU1	STAU1	0.0163074	4.8596
41900	NM_004602	STAU1	STAU1	0.0794033	23.6622
41901	NM_017452	STAU1	STAU1	0.557511	166.138
41902	NM_017453	STAU1	STAU1	0.102141	30.4381
41903	NM_017454	STAU1	STAU1	0.0936299	27.9017
41904	undefined	undefined	STAU1	0.151007	45
41905	NM_017895	DDX27	DDX27	0.886667	133
41906	undefined	undefined	DDX27	0.113333	17
41907	NM_021035	ZNFX1	ZNFX1	0.946809	178
41908	undefined	undefined	ZNFX1	0.0531915	10
41909	NR_003604	ZFAS1	ZFAS1	0.635506	911.316
41910	NR_003605	ZFAS1	ZFAS1	0.00212281	3.04411
41911	NR_003606	ZFAS1	ZFAS1	0.0399187	57.2435
41912	NR_036658	ZFAS1	ZFAS1	0.205752	295.049
41913	NR_036659	ZFAS1	ZFAS1	0.0155842	22.3478
41914	undefined	undefined	ZFAS1	0.101116	145
41915	NM_004776	B4GALT5	B4GALT5	0.84507	60
41916	undefined	undefined	B4GALT5	0.15493	11
41917	NM_001260491	SLC9A8	SLC9A8	3.54108e-05	0.00081445
41918	NM_015266	SLC9A8	SLC9A8	0.738989	16.9967
41919	NR_048537	SLC9A8	SLC9A8	3.54108e-05	0.00081445
41920	NR_048538	SLC9A8	SLC9A8	3.54108e-05	0.00081445
41921	NR_048539	SLC9A8	SLC9A8	3.54108e-05	0.00081445
41922	NR_048540	SLC9A8	SLC9A8	4.67626e-09	1.07554e-07
41923	undefined	undefined	SLC9A8	0.26087	6
41924	NM_001135773	SPATA2	SPATA2	8.01953e-06	0.000497211
41925	NM_006038	SPATA2	SPATA2	0.838702	51.9995
41926	undefined	undefined	SPATA2	0.16129	10
41927	NM_018683	RNF114	RNF114	0.954545	609
41928	undefined	undefined	RNF114	0.0454545	29
41929	NM_005985	SNAI1	SNAI1	0.8	4
41930	undefined	undefined	SNAI1	0.2	1
41931	NR_125739	CEBPB-AS1	CEBPB-AS1	1	1
41932	undefined	undefined	CEBPB-AS1	0	0
41933	NM_001285878	CEBPB	CEBPB	0.316929	161
41934	NM_001285879	CEBPB	CEBPB	0.316929	161
41935	NM_005194	CEBPB	CEBPB	0.316929	161
41936	undefined	undefined	CEBPB	0.0492126	25
41937	NM_001278618	PTPN1	PTPN1	0.0119787	2.2999
41938	NM_002827	PTPN1	PTPN1	0.909896	174.7
41939	undefined	undefined	PTPN1	0.078125	15
41940	NM_001290268	FAM65C	FAM65C	0.107143	1.5
41941	NM_080829	FAM65C	FAM65C	0.107143	1.5
41942	NR_110890	FAM65C	FAM65C	0	0
41943	undefined	undefined	FAM65C	0.785714	11
41944	NM_032521	PARD6B	PARD6B	0.956522	286
41945	undefined	undefined	PARD6B	0.0434783	13
41946	NM_001010974	BCAS4	BCAS4	0.0601382	5.8334
41947	NM_017843	BCAS4	BCAS4	0.0962206	9.3334
41948	NM_198799	BCAS4	BCAS4	0.709621	68.8332
41949	undefined	undefined	BCAS4	0.134021	13
41950	NM_001282531	ADNP	ADNP	0.14467	33.4188
41951	NM_001282532	ADNP	ADNP	0.000407626	0.0941615
41952	NM_015339	ADNP	ADNP	0.288935	66.7441
41953	NM_181442	ADNP	ADNP	0.28893	66.7429
41954	undefined	undefined	ADNP	0.277056	64
41955	NR_110007	ADNP-AS1	ADNP-AS1	0.374997	2.99998
41956	NR_110008	ADNP-AS1	ADNP-AS1	1.27013e-06	1.01611e-05
41957	NR_110009	ADNP-AS1	ADNP-AS1	1.27013e-06	1.01611e-05
41958	undefined	undefined	ADNP-AS1	0.625	5
41959	NM_003859	DPM1	DPM1	0.269841	85
41960	undefined	undefined	DPM1	0.730159	230
41961	NM_014484	MOCS3	MOCS3	0.983333	59
41962	undefined	undefined	MOCS3	0.0166667	1
41963	NM_002237	KCNG1	KCNG1	0.25	2
41964	undefined	undefined	KCNG1	0.75	6
41965	NM_001136021	NFATC2	NFATC2	0.104247	2.18919
41966	NM_001258292	NFATC2	NFATC2	0.110039	2.31081
41967	NM_001258294	NFATC2	NFATC2	0.104247	2.18919
41968	NM_001258295	NFATC2	NFATC2	0.110039	2.31081
41969	NM_001258296	NFATC2	NFATC2	0.104247	2.18919
41970	NM_001258297	NFATC2	NFATC2	0.110039	2.31081
41971	NM_012340	NFATC2	NFATC2	0.104247	2.18919
41972	NM_173091	NFATC2	NFATC2	0.110039	2.31081
41973	undefined	undefined	NFATC2	0.142857	3
41974	NM_006045	ATP9A	ATP9A	0.770925	175
41975	undefined	undefined	ATP9A	0.229075	52
41976	NM_020436	SALL4	SALL4	0.333333	1
41977	undefined	undefined	SALL4	0.666667	2
41978	NM_018197	ZFP64	ZFP64	0.362496	14.4999
41979	NM_022088	ZFP64	ZFP64	7.35812e-06	0.000294325
41980	NM_199426	ZFP64	ZFP64	0.362496	14.4999
41981	NM_199427	ZFP64	ZFP64	0.05	2
41982	undefined	undefined	ZFP64	0.225	9
41983	NM_003657	BCAS1	BCAS1	0.75	33
41984	undefined	undefined	BCAS1	0.25	11
41985	NM_000782	CYP24A1	CYP24A1	0.444425	3.99983
41986	NM_001128915	CYP24A1	CYP24A1	1.91338e-05	0.000172204
41987	undefined	undefined	CYP24A1	0.555556	5
41988	NM_002623	PFDN4	PFDN4	0.908636	1452
41989	undefined	undefined	PFDN4	0.0913642	146
41990	NM_080821	FAM210B	FAM210B	0.934211	71
41991	undefined	undefined	FAM210B	0.0657895	5
41992	NM_003600	AURKA	AURKA	0.0807572	15.6669
41993	NM_198433	AURKA	AURKA	0.292736	56.7908
41994	NM_198434	AURKA	AURKA	0.0858046	16.6461
41995	NM_198435	AURKA	AURKA	0.0807571	15.6669
41996	NM_198436	AURKA	AURKA	0.085804	16.646
41997	NM_198437	AURKA	AURKA	0.100945	19.5834
41998	undefined	undefined	AURKA	0.273196	53
41999	NM_001033521	CSTF1	CSTF1	0.293361	38.137
42000	NM_001033522	CSTF1	CSTF1	0.0977897	12.7127
42001	NM_001324	CSTF1	CSTF1	0.501157	65.1504
42002	undefined	undefined	CSTF1	0.107692	14
42003	NM_001283035	RTFDC1	RTFDC1	0.0141243	5.19773
42004	NM_001283036	RTFDC1	RTFDC1	0.44455	163.594
42005	NM_001283037	RTFDC1	RTFDC1	0.0206894	7.61371
42006	NM_016407	RTFDC1	RTFDC1	0.44455	163.594
42007	undefined	undefined	RTFDC1	0.076087	28
42008	NM_003222	TFAP2C	TFAP2C	0.820809	142
42009	undefined	undefined	TFAP2C	0.179191	31
42010	NM_001719	BMP7	BMP7	0.83871	286
42011	undefined	undefined	BMP7	0.16129	55
42012	NM_001015885	RAE1	RAE1	1.6344e-06	0.000426578
42013	NM_003610	RAE1	RAE1	0.892719	233
42014	undefined	undefined	RAE1	0.10728	28
42015	NM_001291780	RBM38	RBM38	1.14478e-06	0.000162558
42016	NM_017495	RBM38	RBM38	0.858545	121.913
42017	NM_183425	RBM38	RBM38	0.021736	3.08651
42018	undefined	undefined	RBM38	0.119718	17
42019	NM_001160417	ZBP1	ZBP1	1.13028e-06	1.01725e-05
42020	NM_001160418	ZBP1	ZBP1	0.444442	3.99998
42021	NM_030776	ZBP1	ZBP1	1.13028e-06	1.01725e-05
42022	undefined	undefined	ZBP1	0.555556	5
42023	NR_003505	PPP4R1L	PPP4R1L	0	0
42024	undefined	undefined	PPP4R1L	1	12
42025	NM_020673	RAB22A	RAB22A	0.876106	198
42026	undefined	undefined	RAB22A	0.123894	28
42027	NM_001195677	VAPB	VAPB	0.0211667	6.01133
42028	NM_004738	VAPB	VAPB	0.903325	256.544
42029	NR_036633	VAPB	VAPB	0.012128	3.44436
42030	undefined	undefined	VAPB	0.0633803	18
42031	NR_002785	GNAS-AS1	GNAS-AS1	0	0
42032	undefined	undefined	GNAS-AS1	1	3
42033	NM_000516	GNAS	GNAS	0.118342	661.529
42034	NM_001077488	GNAS	GNAS	0.165081	922.803
42035	NM_001077489	GNAS	GNAS	0.469105	2622.29
42036	NM_001077490	GNAS	GNAS	0.000474559	2.65278
42037	NM_001309840	GNAS	GNAS	0.00759294	42.4446
42038	NM_001309842	GNAS	GNAS	0.00251548	14.0616
42039	NM_001309861	GNAS	GNAS	8.33591e-124	4.65977e-120
42040	NM_001309883	GNAS	GNAS	1.38103e-234	7.71993e-231
42041	NM_016592	GNAS	GNAS	0.000712383	3.98222
42042	NM_080425	GNAS	GNAS	0.000474559	2.65278
42043	NM_080426	GNAS	GNAS	0.143932	804.579
42044	NR_132272	GNAS	GNAS	1.38103e-234	7.71993e-231
42045	NR_132273	GNAS	GNAS	1.38103e-234	7.71993e-231
42046	undefined	undefined	GNAS	0.091771	513
42047	NM_198976	NELFCD	NELFCD	0.73523	336
42048	undefined	undefined	NELFCD	0.26477	121
42049	NM_001336	CTSZ	CTSZ	0.673913	31
42050	undefined	undefined	CTSZ	0.326087	15
42051	undefined	undefined	PHACTR3	1	1
42052	NM_014258	SYCP2	SYCP2	0.285714	2
42053	undefined	undefined	SYCP2	0.714286	5
42054	NM_021810	CDH26	CDH26	1.20291e-05	0.000300729
42055	NM_177980	CDH26	CDH26	0.119988	2.9997
42056	undefined	undefined	CDH26	0.88	22
42057	undefined	undefined	C20orf197	1	1
42058	NR_109916	LOC729296	LOC729296	0	0
42059	NR_109917	LOC729296	LOC729296	0	0
42060	NR_109918	LOC729296	LOC729296	0	0
42061	undefined	undefined	LOC729296	1	2
42062	NM_003185	TAF4	TAF4	0.736111	53
42063	undefined	undefined	TAF4	0.263889	19
42064	NM_144703	LSM14B	LSM14B	0.754325	218
42065	undefined	undefined	LSM14B	0.245675	71
42066	NM_002792	PSMA7	PSMA7	0.941581	1644
42067	undefined	undefined	PSMA7	0.0584192	102
42068	NM_001301778	SS18L1	SS18L1	4.59228e-05	0.00220429
42069	NM_198935	SS18L1	SS18L1	0.266155	12.7755
42070	NR_125980	SS18L1	SS18L1	9.21734e-06	0.000442432
42071	NR_125981	SS18L1	SS18L1	0.212956	10.2219
42072	undefined	undefined	SS18L1	0.520833	25
42073	NM_015666	MTG2	MTG2	0.647059	11
42074	undefined	undefined	MTG2	0.352941	6
42075	NM_001278649	OSBPL2	OSBPL2	8.79449e-09	1.284e-06
42076	NM_014835	OSBPL2	OSBPL2	8.84084e-06	0.00129076
42077	NM_144498	OSBPL2	OSBPL2	0.863005	125.999
42078	undefined	undefined	OSBPL2	0.136986	20
42079	NM_001281437	ADRM1	ADRM1	7.03312e-07	0.000508494
42080	NM_001281438	ADRM1	ADRM1	0.0745931	53.9308
42081	NM_007002	ADRM1	ADRM1	0.793973	574.042
42082	NM_175573	ADRM1	ADRM1	3.67411e-05	0.0265638
42083	undefined	undefined	ADRM1	0.131397	95
42084	NM_080833	RBBP8NL	RBBP8NL	0.709677	22
42085	undefined	undefined	RBBP8NL	0.290323	9
42086	NM_080473	GATA5	GATA5	1	1
42087	undefined	undefined	GATA5	0	0
42088	NM_016354	SLCO4A1	SLCO4A1	0.482759	14
42089	undefined	undefined	SLCO4A1	0.517241	15
42090	NM_002531	NTSR1	NTSR1	0.75	6
42091	undefined	undefined	NTSR1	0.25	2
42092	NR_046224	LINC00659	LINC00659	0.0625	0.5
42093	NR_046225	LINC00659	LINC00659	0.0625	0.5
42094	undefined	undefined	LINC00659	0.875	7
42095	NM_018270	MRGBP	MRGBP	0.910526	173
42096	undefined	undefined	MRGBP	0.0894737	17
42097	undefined	undefined	OGFR-AS1	1	5
42098	NM_007346	OGFR	OGFR	0.778151	463
42099	undefined	undefined	OGFR	0.221849	132
42100	NM_001853	COL9A3	COL9A3	0.421053	16
42101	undefined	undefined	COL9A3	0.578947	22
42102	NM_001301726	TCFL5	TCFL5	0.0961833	12.6
42103	NM_006602	TCFL5	TCFL5	0.384733	50.4
42104	undefined	undefined	TCFL5	0.519084	68
42105	NM_080750	DPH3P1	DPH3P1	1	1
42106	undefined	undefined	DPH3P1	0	0
42107	NM_001193369	DIDO1	DIDO1	0.00020136	0.0247673
42108	NM_001193370	DIDO1	DIDO1	0.00696864	0.857143
42109	NM_022105	DIDO1	DIDO1	0.158537	19.5
42110	NM_033081	DIDO1	DIDO1	0.243701	29.9752
42111	NM_080796	DIDO1	DIDO1	0.47561	58.5
42112	NM_080797	DIDO1	DIDO1	0.00929152	1.14286
42113	undefined	undefined	DIDO1	0.105691	13
42114	NM_017896	GID8	GID8	0.78972	338
42115	undefined	undefined	GID8	0.21028	90
42116	NM_022082	SLC17A9	SLC17A9	1	1
42117	undefined	undefined	SLC17A9	0	0
42118	NR_003245	HAR1B	HAR1B	1	1
42119	undefined	undefined	HAR1B	0	0
42120	NR_003244	HAR1A	HAR1A	0	0
42121	undefined	undefined	HAR1A	1	1
42122	NM_017798	YTHDF1	YTHDF1	0.733645	157
42123	undefined	undefined	YTHDF1	0.266355	57
42124	NM_001281482	ARFGAP1	ARFGAP1	4.74715e-07	7.64291e-05
42125	NM_001281483	ARFGAP1	ARFGAP1	1.39928e-06	0.000225285
42126	NM_001281484	ARFGAP1	ARFGAP1	4.70961e-06	0.000758247
42127	NM_018209	ARFGAP1	ARFGAP1	0.83625	134.636
42128	NM_175609	ARFGAP1	ARFGAP1	1.4797e-06	0.000238232
42129	NR_104022	ARFGAP1	ARFGAP1	1.0362e-06	0.000166829
42130	NR_104023	ARFGAP1	ARFGAP1	0.0146722	2.36222
42131	undefined	undefined	ARFGAP1	0.149068	24
42132	NM_001958	EEF1A2	EEF1A2	0.961309	3379
42133	undefined	undefined	EEF1A2	0.0386913	136
42134	NM_024299	PPDPF	PPDPF	0.864881	4295
42135	undefined	undefined	PPDPF	0.135119	671
42136	NM_001256358	PTK6	PTK6	3.74491e-06	5.99186e-05
42137	NM_005975	PTK6	PTK6	0.312496	4.99994
42138	undefined	undefined	PTK6	0.6875	11
42139	NM_001037335	HELZ2	HELZ2	0.897456	367.957
42140	NM_033405	HELZ2	HELZ2	0.000105096	0.0430893
42141	undefined	undefined	HELZ2	0.102439	42
42142	NM_012384	GMEB2	GMEB2	0.755102	37
42143	undefined	undefined	GMEB2	0.244898	12
42144	NM_001276310	STMN3	STMN3	9.55881e-07	8.88969e-05
42145	NM_015894	STMN3	STMN3	0.946218	87.9982
42146	NR_075070	STMN3	STMN3	1.80646e-05	0.00168
42147	undefined	undefined	STMN3	0.0537634	5
42148	NM_001134758	ARFRP1	ARFRP1	0.0140056	0.95238
42149	NM_001267544	ARFRP1	ARFRP1	0.0140056	0.95238
42150	NM_001267545	ARFRP1	ARFRP1	1.2569e-07	8.54693e-06
42151	NM_001267546	ARFRP1	ARFRP1	4.57606e-11	3.11172e-09
42152	NM_001267547	ARFRP1	ARFRP1	0.136162	9.25904
42153	NM_001267548	ARFRP1	ARFRP1	1.9183e-05	0.00130445
42154	NM_001267549	ARFRP1	ARFRP1	0.0140056	0.95238
42155	NM_003224	ARFRP1	ARFRP1	0.136162	9.25904
42156	NR_051954	ARFRP1	ARFRP1	0.136162	9.25904
42157	NR_051955	ARFRP1	ARFRP1	0.136162	9.25904
42158	NR_051956	ARFRP1	ARFRP1	0.136162	9.25904
42159	NR_051957	ARFRP1	ARFRP1	0.136162	9.25904
42160	NR_051958	ARFRP1	ARFRP1	0.0233427	1.5873
42161	undefined	undefined	ARFRP1	0.117647	8
42162	NM_080622	ABHD16B	ABHD16B	0.4	4
42163	undefined	undefined	ABHD16B	0.6	6
42164	NM_001243891	TPD52L2	TPD52L2	0.00650414	3.33662
42165	NM_001243892	TPD52L2	TPD52L2	2.99511e-06	0.00153649
42166	NM_001243894	TPD52L2	TPD52L2	0.00604956	3.10342
42167	NM_001243895	TPD52L2	TPD52L2	3.02467e-07	0.000155166
42168	NM_003288	TPD52L2	TPD52L2	0.709142	363.79
42169	NM_199359	TPD52L2	TPD52L2	0.17028	87.3537
42170	NM_199360	TPD52L2	TPD52L2	0.00303759	1.55828
42171	NM_199361	TPD52L2	TPD52L2	2.85321e-07	0.000146369
42172	NM_199362	TPD52L2	TPD52L2	0.00911212	4.67452
42173	NM_199363	TPD52L2	TPD52L2	2.85321e-07	0.000146369
42174	NR_045090	TPD52L2	TPD52L2	0.00620172	3.18148
42175	undefined	undefined	TPD52L2	0.0896686	46
42176	NM_025219	DNAJC5	DNAJC5	0.872247	198
42177	undefined	undefined	DNAJC5	0.127753	29
42178	NM_001193379	UCKL1	UCKL1	7.30715e-05	0.00650336
42179	NM_017859	UCKL1	UCKL1	0.134758	11.9935
42180	NR_126526	UCKL1	UCKL1	1.25974e-11	1.12117e-09
42181	undefined	undefined	UCKL1	0.865169	77
42182	NM_080621	SAMD10	SAMD10	0.708333	17
42183	undefined	undefined	SAMD10	0.291667	7
42184	NM_012469	PRPF6	PRPF6	0.926056	263
42185	undefined	undefined	PRPF6	0.0739437	21
42186	NR_027687	LINC00176	LINC00176	0.0833333	1
42187	undefined	undefined	LINC00176	0.916667	11
42188	NM_018419	SOX18	SOX18	0.6	3
42189	undefined	undefined	SOX18	0.4	2
42190	NM_003195	TCEA2	TCEA2	0.355028	59.9998
42191	NM_198723	TCEA2	TCEA2	1.08707e-06	0.000183715
42192	undefined	undefined	TCEA2	0.64497	109
42193	NM_001039467	RGS19	RGS19	0.560554	62.2215
42194	NM_005873	RGS19	RGS19	0.0700761	7.77845
42195	undefined	undefined	RGS19	0.369369	41
42196	NM_000913_1	OPRL1	OPRL1	3.6397e-05	0.000400367
42197	NM_001200019_1	OPRL1	OPRL1	3.27573e-05	0.00036033
42198	NM_182647	OPRL1	OPRL1	0.909022	9.99924
42199	undefined	undefined	OPRL1	0.0909091	1
42200	NM_001007125	LKAAEAR1	LKAAEAR1	1	3
42201	undefined	undefined	LKAAEAR1	0	0
42202	NM_004535	MYT1	MYT1	1	2
42203	undefined	undefined	MYT1	0	0
42204	NM_001104925	PCMTD2	PCMTD2	0.122294	5.62554
42205	NM_018257_1	PCMTD2	PCMTD2	0.855966	39.3745
42206	undefined	undefined	PCMTD2	0.0217391	1
42207	NR_038958	LOC100507412	LOC100507412	0.125	1
42208	NR_038958_1	LOC100507412	LOC100507412	0.25	2
42209	NR_038958_2	LOC100507412	LOC100507412	0.25	2
42210	undefined	undefined	LOC100507412	0.375	3
42211	undefined	undefined	CYP4F29P	1	1
42212	NM_144770	RBM11	RBM11	0	0
42213	undefined	undefined	RBM11	1	5
42214	NR_003087	ABCC13	ABCC13	0	0
42215	undefined	undefined	ABCC13	1	2
42216	NM_006948	HSPA13	HSPA13	0.943396	50
42217	undefined	undefined	HSPA13	0.0566038	3
42218	NM_003489	NRIP1	NRIP1	0.850829	154
42219	undefined	undefined	NRIP1	0.149171	27
42220	NM_001283041	USP25	USP25	4.90044e-06	0.000181316
42221	NM_001283042	USP25	USP25	0.0589718	2.18196
42222	NM_013396	USP25	USP25	0.589672	21.8179
42223	undefined	undefined	USP25	0.351351	13
42224	undefined	undefined	MIR99AHG	1	6
42225	NM_001207066	CXADR	CXADR	1	1
42226	undefined	undefined	CXADR	0	0
42227	NM_006806	BTG3	BTG3	1	7
42228	undefined	undefined	BTG3	0	0
42229	NM_017446	MRPL39	MRPL39	0.941176	48
42230	NM_080794	MRPL39	MRPL39	5.17832e-08	2.64094e-06
42231	undefined	undefined	MRPL39	0.0588235	3
42232	NM_021219	JAM2	JAM2	0	0
42233	NR_072999	JAM2	JAM2	0	0
42234	undefined	undefined	JAM2	1	1
42235	NM_001003696	ATP5J	ATP5J	0.0336454	13.6937
42236	NM_001003697	ATP5J	ATP5J	0.0706544	28.7563
42237	NM_001003701	ATP5J	ATP5J	0.0269166	10.955
42238	NM_001003703	ATP5J	ATP5J	0.757002	308.1
42239	NM_001685	ATP5J	ATP5J	0.0773833	31.495
42240	undefined	undefined	ATP5J	0.034398	14
42241	NM_001197297	GABPA	GABPA	0.460812	14.2852
42242	NM_002040	GABPA	GABPA	0.34564	10.7148
42243	undefined	undefined	GABPA	0.193548	6
42244	NM_013240	N6AMT1	N6AMT1	0.545455	6
42245	NM_182749	N6AMT1	N6AMT1	0.0909091	1
42246	NR_047510	N6AMT1	N6AMT1	0.0909091	1
42247	undefined	undefined	N6AMT1	0.272727	3
42248	NM_015565	LTN1	LTN1	0.85	17
42249	undefined	undefined	LTN1	0.15	3
42250	NM_016940	RWDD2B	RWDD2B	0.644737	49
42251	undefined	undefined	RWDD2B	0.355263	27
42252	NM_001282907	CCT8	CCT8	9.8684e-07	0.000337499
42253	NM_001282908	CCT8	CCT8	0.00836647	2.86133
42254	NM_001282909	CCT8	CCT8	4.58459e-08	1.56793e-05
42255	NM_006585	CCT8	CCT8	0.924381	316.138
42256	undefined	undefined	CCT8	0.0672515	23
42257	NM_001186	BACH1	BACH1	0.894686	16.999
42258	NM_206866	BACH1	BACH1	5.11546e-05	0.000971938
42259	NR_027655	BACH1	BACH1	0	0
42260	undefined	undefined	BACH1	0.105263	2
42261	NM_000454	SOD1	SOD1	0.967066	969
42262	undefined	undefined	SOD1	0.0329341	33
42263	NM_001145444	SCAF4	SCAF4	0.275517	7.16344
42264	NM_001145445	SCAF4	SCAF4	0.282	7.332
42265	NM_020706	SCAF4	SCAF4	0.288637	7.50456
42266	undefined	undefined	SCAF4	0.153846	4
42267	NM_014586	HUNK	HUNK	1	1
42268	undefined	undefined	HUNK	0	0
42269	NM_018944	MIS18A	MIS18A	0.880952	37
42270	undefined	undefined	MIS18A	0.119048	5
42271	NM_014825	URB1	URB1	0.862069	25
42272	undefined	undefined	URB1	0.137931	4
42273	NR_026845	URB1-AS1	URB1-AS1	0.954545	21
42274	undefined	undefined	URB1-AS1	0.0454545	1
42275	NM_144659	TCP10L	TCP10L	0	0
42276	undefined	undefined	TCP10L	1	1
42277	NM_001160302	SYNJ1	SYNJ1	5.14313e-06	3.60019e-05
42278	NM_001160306	SYNJ1	SYNJ1	0.857127	5.99989
42279	NM_003895	SYNJ1	SYNJ1	5.14313e-06	3.60019e-05
42280	NM_203446	SYNJ1	SYNJ1	5.14313e-06	3.60019e-05
42281	undefined	undefined	SYNJ1	0.142857	1
42282	undefined	undefined	PAXBP1-AS1	1	1
42283	NM_000874	IFNAR2	IFNAR2	0.15	1.5
42284	NM_001289125	IFNAR2	IFNAR2	0.149997	1.49997
42285	NM_001289128	IFNAR2	IFNAR2	2.54026e-06	2.54026e-05
42286	NM_207584	IFNAR2	IFNAR2	0.6	6
42287	undefined	undefined	IFNAR2	0.1	1
42288	NM_000628	IL10RB	IL10RB	0.918919	68
42289	undefined	undefined	IL10RB	0.0810811	6
42290	NM_000629	IFNAR1	IFNAR1	0.707692	46
42291	undefined	undefined	IFNAR1	0.292308	19
42292	NM_005534_1	IFNGR2	IFNGR2	0.849057	45
42293	undefined	undefined	IFNGR2	0.150943	8
42294	NM_006134	TMEM50B	TMEM50B	0.00220902	0.18114
42295	NR_040016	TMEM50B	TMEM50B	0.92462	75.8189
42296	undefined	undefined	TMEM50B	0.0731707	6
42297	NM_000819	GART	GART	0.646773	42.687
42298	NM_001136005	GART	GART	1.10666e-05	0.000730394
42299	NM_001136006	GART	GART	1.13828e-05	0.000751262
42300	NM_175085	GART	GART	0.292598	19.3115
42301	undefined	undefined	GART	0.0606061	4
42302	NM_001291411	SON	SON	0.182237	24.4198
42303	NM_001291412	SON	SON	8.08949e-06	0.00108399
42304	NM_032195	SON	SON	0.0554635	7.43211
42305	NM_138927	SON	SON	0.318366	42.661
42306	NR_103797	SON	SON	0.0857166	11.486
42307	undefined	undefined	SON	0.358209	48
42308	NM_017613	DONSON	DONSON	0.5	12
42309	undefined	undefined	DONSON	0.5	12
42310	NM_001001132	ITSN1	ITSN1	0.263157	4.99998
42311	NM_003024	ITSN1	ITSN1	1.29555e-06	2.46154e-05
42312	undefined	undefined	ITSN1	0.736842	14
42313	NM_001697	ATP5O	ATP5O	0.922006	331
42314	undefined	undefined	ATP5O	0.0779944	28
42315	NM_172201	KCNE2	KCNE2	0	0
42316	undefined	undefined	KCNE2	1	1
42317	NM_001286789	CBR1	CBR1	1.0302e-06	0.00020398
42318	NM_001757	CBR1	CBR1	0.969696	192
42319	undefined	undefined	CBR1	0.030303	6
42320	NM_018962	RIPPLY3	RIPPLY3	1	13
42321	undefined	undefined	RIPPLY3	0	0
42322	NM_153681	PIGP	PIGP	0.338547	27.4223
42323	NM_153682	PIGP	PIGP	0.432583	35.0393
42324	NR_028352	PIGP	PIGP	0.0930674	7.53846
42325	undefined	undefined	PIGP	0.135802	11
42326	NR_026719	DSCR9	DSCR9	1	1
42327	undefined	undefined	DSCR9	0	0
42328	NM_001396	DYRK1A	DYRK1A	0.439981	10.9995
42329	NM_101395	DYRK1A	DYRK1A	1.98192e-05	0.000495479
42330	NM_130436	DYRK1A	DYRK1A	0.439981	10.9995
42331	NM_130438	DYRK1A	DYRK1A	1.88282e-05	0.000470705
42332	undefined	undefined	DYRK1A	0.12	3
42333	NR_026838	DSCR8	DSCR8	0.0666667	0.333333
42334	NR_026840	DSCR8	DSCR8	0.0666667	0.333333
42335	NR_026841	DSCR8	DSCR8	0.0666667	0.333333
42336	undefined	undefined	DSCR8	0.8	4
42337	NM_001256295	ETS2	ETS2	4.52112e-06	0.000284831
42338	NM_005239	ETS2	ETS2	0.888884	55.9997
42339	undefined	undefined	ETS2	0.111111	7
42340	NM_001261824	PSMG1	PSMG1	0.00549969	1.10544
42341	NM_003720	PSMG1	PSMG1	0.845622	169.97
42342	NM_203433	PSMG1	PSMG1	0.0659957	13.2651
42343	NR_049728	PSMG1	PSMG1	0.0231809	4.65937
42344	undefined	undefined	PSMG1	0.0597015	12
42345	NM_001007246	BRWD1	BRWD1	0.397849	37
42346	NM_018963	BRWD1	BRWD1	1.46482e-06	0.000136229
42347	NM_033656	BRWD1	BRWD1	0.397848	36.9999
42348	undefined	undefined	BRWD1	0.204301	19
42349	NM_001080444	IGSF5	IGSF5	0.2	2
42350	undefined	undefined	IGSF5	0.8	8
42351	NM_006198	PCP4	PCP4	0.890909	49
42352	undefined	undefined	PCP4	0.109091	6
42353	NM_012105	BACE2	BACE2	0.848484	22.9091
42354	NM_138991	BACE2	BACE2	4.20264e-07	1.13471e-05
42355	NM_138992	BACE2	BACE2	0.0404043	1.09092
42356	undefined	undefined	BACE2	0.111111	3
42357	NM_001135099	TMPRSS2	TMPRSS2	0.129883	2.85742
42358	NM_005656	TMPRSS2	TMPRSS2	0.779208	17.1426
42359	undefined	undefined	TMPRSS2	0.0909091	2
42360	NM_020639	RIPK4	RIPK4	1	12
42361	undefined	undefined	RIPK4	0	0
42362	NM_001098402	ZBTB21	ZBTB21	4.29024e-05	0.00115836
42363	NM_001098403	ZBTB21	ZBTB21	4.47677e-05	0.00120873
42364	NM_020727	ZBTB21	ZBTB21	0.925838	24.9976
42365	undefined	undefined	ZBTB21	0.0740741	2
42366	NM_005423	TFF2	TFF2	0.666667	2
42367	undefined	undefined	TFF2	0.333333	1
42368	NM_001002021	PFKL	PFKL	0.00353381	1.93653
42369	NM_002626	PFKL	PFKL	0.899751	493.063
42370	undefined	undefined	PFKL	0.0967153	53
42371	NM_001271440	C21orf2	C21orf2	0.150844	10.8608
42372	NM_001271441	C21orf2	C21orf2	0.0177469	1.27778
42373	NM_001271442	C21orf2	C21orf2	9.20352e-06	0.000662653
42374	NM_004928	C21orf2	C21orf2	0.150844	10.8608
42375	undefined	undefined	C21orf2	0.680556	49
42376	NM_030891	LRRC3	LRRC3	1	1
42377	undefined	undefined	LRRC3	0	0
42378	undefined	undefined	TSPEAR	1	1
42379	NR_103707	TSPEAR-AS1	TSPEAR-AS1	1	1
42380	undefined	undefined	TSPEAR-AS1	0	0
42381	NM_001202489	UBE2G2	UBE2G2	6.67488e-06	0.00053399
42382	NM_003343	UBE2G2	UBE2G2	0.735988	58.8791
42383	NM_182688	UBE2G2	UBE2G2	0.0640051	5.12041
42384	undefined	undefined	UBE2G2	0.2	16
42385	NM_001286416	SUMO3	SUMO3	0.00181078	1.33455
42386	NM_006936	SUMO3	SUMO3	0.962911	709.665
42387	undefined	undefined	SUMO3	0.0352782	26
42388	NM_001286822	PTTG1IP	PTTG1IP	1.10633e-08	6.39458e-06
42389	NM_004339	PTTG1IP	PTTG1IP	0.972315	561.998
42390	NR_104597	PTTG1IP	PTTG1IP	3.51659e-06	0.00203259
42391	undefined	undefined	PTTG1IP	0.0276817	16
42392	NM_000211	ITGB2	ITGB2	0.222222	0.666667
42393	NM_001127491	ITGB2	ITGB2	0.222222	0.666667
42394	NM_001303238	ITGB2	ITGB2	0.222222	0.666667
42395	undefined	undefined	ITGB2	0.333333	1
42396	NR_038311	ITGB2-AS1	ITGB2-AS1	0	0
42397	NR_038312	ITGB2-AS1	ITGB2-AS1	0	0
42398	NR_038313	ITGB2-AS1	ITGB2-AS1	0	0
42399	NR_038314	ITGB2-AS1	ITGB2-AS1	0	0
42400	NR_038315	ITGB2-AS1	ITGB2-AS1	0	0
42401	NR_038316	ITGB2-AS1	ITGB2-AS1	0	0
42402	undefined	undefined	ITGB2-AS1	1	2
42403	NR_027128	LINC01547	LINC01547	0	0
42404	NR_027129	LINC01547	LINC01547	0.0625	1
42405	undefined	undefined	LINC01547	0.9375	15
42406	NM_058190	FAM207A	FAM207A	0.46875	90
42407	undefined	undefined	FAM207A	0.53125	102
42408	NR_027292	SSR4P1	SSR4P1	0.666667	2
42409	undefined	undefined	SSR4P1	0.333333	1
42410	NM_001112	ADARB1	ADARB1	1.63019e-06	3.58642e-05
42411	NM_001160230	ADARB1	ADARB1	8.26359e-87	1.81799e-85
42412	NM_015833	ADARB1	ADARB1	0.330528	7.27162
42413	NM_015834	ADARB1	ADARB1	0.0495868	1.09091
42414	NR_027672	ADARB1	ADARB1	2.06333e-23	4.53934e-22
42415	NR_027673	ADARB1	ADARB1	0.0495746	1.09064
42416	NR_027674	ADARB1	ADARB1	0.0495746	1.09064
42417	NR_073200	ADARB1	ADARB1	0.0661888	1.45615
42418	undefined	undefined	ADARB1	0.454545	10
42419	NM_015227	POFUT2	POFUT2	2.37014e-06	8.05847e-05
42420	NM_133635	POFUT2	POFUT2	0.689334	23.4374
42421	NR_004858	POFUT2	POFUT2	0.0459576	1.56256
42422	undefined	undefined	POFUT2	0.264706	9
42423	NR_026943	LOC642852	LOC642852	0.77193	44
42424	undefined	undefined	LOC642852	0.22807	13
42425	NM_030582	COL18A1	COL18A1	1.4252e-05	0.00413308
42426	NM_130444	COL18A1	COL18A1	1.4252e-05	0.00413308
42427	NM_130445	COL18A1	COL18A1	0.324109	93.9917
42428	undefined	undefined	COL18A1	0.675862	196
42429	NM_001205206	SLC19A1	SLC19A1	2.72788e-18	1.60945e-16
42430	NM_001205207	SLC19A1	SLC19A1	6.01202e-06	0.000354709
42431	NM_194255	SLC19A1	SLC19A1	0.932197	54.9996
42432	undefined	undefined	SLC19A1	0.0677966	4
42433	NM_001130141	PCBP3	PCBP3	0.3	1.5
42434	NM_020528	PCBP3	PCBP3	0.3	1.5
42435	undefined	undefined	PCBP3	0.4	2
42436	NM_001848	COL6A1	COL6A1	1	2
42437	undefined	undefined	COL6A1	0	0
42438	NM_001849	COL6A2	COL6A2	0.642853	17.9999
42439	NM_058174	COL6A2	COL6A2	1.87095e-06	5.23865e-05
42440	NM_058175	COL6A2	COL6A2	1.87095e-06	5.23865e-05
42441	undefined	undefined	COL6A2	0.357143	10
42442	NM_001142854	SPATC1L	SPATC1L	1.53115e-06	6.73706e-05
42443	NM_032261	SPATC1L	SPATC1L	0.977271	42.9999
42444	undefined	undefined	SPATC1L	0.0227273	1
42445	NM_001001438	LSS	LSS	1.13564e-69	2.38485e-67
42446	NM_001145436	LSS	LSS	0.0709624	14.9021
42447	NM_001145437	LSS	LSS	0.312701	65.6672
42448	NM_002340	LSS	LSS	0.521098	109.431
42449	undefined	undefined	LSS	0.0952381	20
42450	NM_001006114	YBEY	YBEY	0.096153	3.46151
42451	NM_058181	YBEY	YBEY	0.320514	11.5385
42452	undefined	undefined	YBEY	0.583333	21
42453	NM_001286462	C21orf58	C21orf58	0	0
42454	NM_001286463	C21orf58	C21orf58	3.71631e-07	1.04057e-05
42455	NM_001286476	C21orf58	C21orf58	0.142863	4.00018
42456	NM_001286477	C21orf58	C21orf58	3.71631e-07	1.04057e-05
42457	NM_058180	C21orf58	C21orf58	0.0714215	1.9998
42458	undefined	undefined	C21orf58	0.785714	22
42459	NM_006031	PCNT	PCNT	0.679245	36
42460	undefined	undefined	PCNT	0.320755	17
42461	NM_001146115	DIP2A	DIP2A	0.0112319	0.516667
42462	NM_001146116	DIP2A	DIP2A	4.15655e-05	0.00191202
42463	NM_015151	DIP2A	DIP2A	0.60648	27.8981
42464	NM_206889	DIP2A	DIP2A	0.0224638	1.03333
42465	NM_206890	DIP2A	DIP2A	0.0112319	0.516667
42466	NM_206891	DIP2A	DIP2A	0.0224638	1.03333
42467	undefined	undefined	DIP2A	0.326087	15
42468	NM_001242864	PRMT2	PRMT2	2.2542e-09	5.72568e-07
42469	NM_001242865	PRMT2	PRMT2	3.65593e-19	9.28607e-17
42470	NM_001242866	PRMT2	PRMT2	0.21099	53.5915
42471	NM_001286676	PRMT2	PRMT2	0.0136712	3.47248
42472	NM_001286677	PRMT2	PRMT2	4.92455e-12	1.25084e-09
42473	NM_001286678	PRMT2	PRMT2	0.0364565	9.25994
42474	NM_001535	PRMT2	PRMT2	0.121017	30.7384
42475	NM_206962	PRMT2	PRMT2	0.050936	12.9377
42476	undefined	undefined	PRMT2	0.566929	144
42477	undefined	undefined	LOC102723780	1	1
42478	undefined	undefined	DUXAP8	1	13
42479	NM_001289905	IL17RA	IL17RA	9.73622e-05	0.0028235
42480	NM_014339	IL17RA	IL17RA	0.517144	14.9972
42481	undefined	undefined	IL17RA	0.482759	14
42482	NM_017829	CECR5	CECR5	8.82763e-06	0.000926901
42483	NM_033070	CECR5	CECR5	0.495229	51.9991
42484	undefined	undefined	CECR5	0.504762	53
42485	NR_024482	CECR5-AS1	CECR5-AS1	0.666667	2
42486	NR_024483	CECR5-AS1	CECR5-AS1	0	0
42487	undefined	undefined	CECR5-AS1	0.333333	1
42488	undefined	undefined	SLC25A18	1	1
42489	NM_001039366	ATP6V1E1	ATP6V1E1	0.00440517	1.2819
42490	NM_001039367	ATP6V1E1	ATP6V1E1	0.00797139	2.31968
42491	NM_001696	ATP6V1E1	ATP6V1E1	0.960132	279.398
42492	undefined	undefined	ATP6V1E1	0.0274914	8
42493	NM_001270726	BCL2L13	BCL2L13	0.0324492	3.08267
42494	NM_001270727	BCL2L13	BCL2L13	8.84216e-07	8.40005e-05
42495	NM_001270728	BCL2L13	BCL2L13	1.86832e-06	0.00017749
42496	NM_001270729	BCL2L13	BCL2L13	0.0291516	2.7694
42497	NM_001270730	BCL2L13	BCL2L13	8.84216e-07	8.40005e-05
42498	NM_001270731	BCL2L13	BCL2L13	0.0874513	8.30787
42499	NM_001270732	BCL2L13	BCL2L13	0.0291516	2.7694
42500	NM_001270733	BCL2L13	BCL2L13	0.16608	15.7776
42501	NM_001270734	BCL2L13	BCL2L13	0.0583014	5.53863
42502	NM_001270735	BCL2L13	BCL2L13	1.86832e-06	0.00017749
42503	NM_015367	BCL2L13	BCL2L13	0.344776	32.7537
42504	NR_073068	BCL2L13	BCL2L13	8.84216e-07	8.40005e-05
42505	NR_073069	BCL2L13	BCL2L13	8.84216e-07	8.40005e-05
42506	undefined	undefined	BCL2L13	0.252632	24
42507	NM_001196	BID	BID	0.753436	108.495
42508	NM_001244567	BID	BID	6.75262e-07	9.72377e-05
42509	NM_001244569	BID	BID	0.00853723	1.22936
42510	NM_001244570	BID	BID	0.0853721	12.2936
42511	NM_001244572	BID	BID	2.04851e-08	2.94986e-06
42512	NM_197966	BID	BID	0.0565083	8.13719
42513	NM_197967	BID	BID	0.0267016	3.84503
42514	undefined	undefined	BID	0.0694444	10
42515	NM_015241	MICAL3	MICAL3	0.8	20
42516	undefined	undefined	MICAL3	0.2	5
42517	NM_001127649	PEX26	PEX26	0.725761	22.4986
42518	NM_001199319	PEX26	PEX26	5.6439e-08	1.74961e-06
42519	NM_017929	PEX26	PEX26	0.241981	7.50141
42520	undefined	undefined	PEX26	0.0322581	1
42521	NM_018943	TUBA8	TUBA8	1	1
42522	undefined	undefined	TUBA8	0	0
42523	NM_017414	USP18	USP18	0.752747	137
42524	undefined	undefined	USP18	0.247253	45
42525	NM_001242313	TMEM191B	TMEM191B	0.0294118	1
42526	undefined	undefined	TMEM191B	0.970588	33
42527	NR_003563	PI4KAP1	PI4KAP1	0.125	1
42528	undefined	undefined	PI4KAP1	0.875	7
42529	NM_015672	RIMBP3	RIMBP3	1	11
42530	undefined	undefined	RIMBP3	0	0
42531	NM_001173533	DGCR2	DGCR2	0.0418871	3.72796
42532	NM_001173534	DGCR2	DGCR2	0.0418871	3.72796
42533	NM_001184781	DGCR2	DGCR2	0.418782	37.2716
42534	NM_005137	DGCR2	DGCR2	0.418782	37.2716
42535	NR_033674	DGCR2	DGCR2	9.9531e-06	0.000885826
42536	undefined	undefined	DGCR2	0.0786517	7
42537	NR_024157	DGCR11	DGCR11	1	1
42538	undefined	undefined	DGCR11	0	0
42539	NM_022719	DGCR14	DGCR14	0.909091	40
42540	undefined	undefined	DGCR14	0.0909091	4
42541	NR_103767	LINC01311	LINC01311	1	2
42542	undefined	undefined	LINC01311	0	0
42543	NM_001256534	SLC25A1	SLC25A1	0.0152248	6.85116
42544	NM_001287387	SLC25A1	SLC25A1	0.0152248	6.85115
42545	NM_005984	SLC25A1	SLC25A1	0.907328	408.298
42546	NR_046298	SLC25A1	SLC25A1	2.69377e-08	1.2122e-05
42547	undefined	undefined	SLC25A1	0.0622222	28
42548	NM_001835	CLTCL1	CLTCL1	3.42392e-06	2.39675e-05
42549	NM_007098	CLTCL1	CLTCL1	0.714282	4.99998
42550	undefined	undefined	CLTCL1	0.285714	2
42551	NM_003325	HIRA	HIRA	0.642857	36
42552	undefined	undefined	HIRA	0.357143	20
42553	NM_003776	MRPL40	MRPL40	0.738095	93
42554	undefined	undefined	MRPL40	0.261905	33
42555	NM_001166242	C22orf39	C22orf39	0.641148	48.7273
42556	NM_173793	C22orf39	C22orf39	0.240431	18.2727
42557	undefined	undefined	C22orf39	0.118421	9
42558	NM_001035247	UFD1L	UFD1L	0.00951325	2.02632
42559	NM_005659	UFD1L	UFD1L	0.713491	151.974
42560	undefined	undefined	UFD1L	0.276995	59
42561	NM_001178010	CDC45	CDC45	4.28907e-09	1.24383e-07
42562	NM_001178011	CDC45	CDC45	2.82785e-06	8.20075e-05
42563	NM_003504	CDC45	CDC45	0.65517	18.9999
42564	undefined	undefined	CDC45	0.344828	10
42565	NM_053004	GNB1L	GNB1L	0.583333	7
42566	undefined	undefined	GNB1L	0.416667	5
42567	NM_024627	C22orf29	C22orf29	0.75	18
42568	undefined	undefined	C22orf29	0.25	6
42569	NM_001282512	TXNRD2	TXNRD2	0.0322581	1
42570	NM_006440	TXNRD2	TXNRD2	0.290323	9
42571	undefined	undefined	TXNRD2	0.677419	21
42572	NM_000754	COMT	COMT	0.90319	223.991
42573	NM_001135161	COMT	COMT	1.7687e-05	0.00438636
42574	NM_001135162	COMT	COMT	1.7687e-05	0.00438636
42575	NM_007310	COMT	COMT	1.73698e-09	4.30771e-07
42576	undefined	undefined	COMT	0.0967742	24
42577	NM_001670	ARVCF	ARVCF	0.285714	4
42578	undefined	undefined	ARVCF	0.714286	10
42579	NM_001283106	TANGO2	TANGO2	6.54824e-07	2.88123e-05
42580	NM_001283116	TANGO2	TANGO2	6.54824e-07	2.88123e-05
42581	NM_001283129	TANGO2	TANGO2	0.119008	5.23636
42582	NM_001283148	TANGO2	TANGO2	6.54824e-07	2.88123e-05
42583	NM_001283154	TANGO2	TANGO2	0.267768	11.7818
42584	NM_001283179	TANGO2	TANGO2	2.44032e-05	0.00107374
42585	NM_001283186	TANGO2	TANGO2	0.109067	4.79893
42586	NM_001283199	TANGO2	TANGO2	2.85883e-09	1.25789e-07
42587	NM_001283215	TANGO2	TANGO2	1.84561e-10	8.1207e-09
42588	NM_001283235	TANGO2	TANGO2	0.0545455	2.4
42589	NM_001283248	TANGO2	TANGO2	1.84561e-10	8.1207e-09
42590	NM_152906	TANGO2	TANGO2	0.267768	11.7818
42591	NR_104274	TANGO2	TANGO2	1.84561e-10	8.1207e-09
42592	NR_104275	TANGO2	TANGO2	1.84561e-10	8.1207e-09
42593	undefined	undefined	TANGO2	0.181818	8
42594	NM_001190326	DGCR8	DGCR8	8.94716e-06	0.00025052
42595	NM_022720	DGCR8	DGCR8	0.928562	25.9997
42596	undefined	undefined	DGCR8	0.0714286	2
42597	NM_001257994	TRMT2A	TRMT2A	3.2508e-17	1.59289e-15
42598	NM_022727	TRMT2A	TRMT2A	0.549442	26.9227
42599	NM_182984	TRMT2A	TRMT2A	0.164843	8.07732
42600	undefined	undefined	TRMT2A	0.285714	14
42601	NM_001278639	RANBP1	RANBP1	3.9789e-07	0.000129712
42602	NM_001278640	RANBP1	RANBP1	0.418711	136.5
42603	NM_001278641	RANBP1	RANBP1	3.9789e-07	0.000129712
42604	NM_002882	RANBP1	RANBP1	0.418711	136.5
42605	undefined	undefined	RANBP1	0.162577	53
42606	NM_001185024	ZDHHC8	ZDHHC8	1.41126e-07	2.82251e-06
42607	NM_013373	ZDHHC8	ZDHHC8	0.45	9
42608	undefined	undefined	ZDHHC8	0.55	11
42609	NM_023004	RTN4R	RTN4R	0.4375	7
42610	undefined	undefined	RTN4R	0.5625	9
42611	NM_033257	DGCR6L	DGCR6L	0.927536	128
42612	undefined	undefined	DGCR6L	0.0724638	10
42613	NM_001256523	ZNF74	ZNF74	0.304347	6.99997
42614	NM_001256524	ZNF74	ZNF74	1.32273e-06	3.04228e-05
42615	NM_001256525	ZNF74	ZNF74	1.2125e-06	2.78875e-05
42616	NM_003426	ZNF74	ZNF74	0.608686	13.9998
42617	NR_046282	ZNF74	ZNF74	7.92498e-06	0.000182274
42618	undefined	undefined	ZNF74	0.0869565	2
42619	NM_153334	SCARF2	SCARF2	0.25	0.5
42620	NM_182895	SCARF2	SCARF2	0.25	0.5
42621	undefined	undefined	SCARF2	0.5	1
42622	NM_032775	KLHL22	KLHL22	0.899997	26.9999
42623	NR_033825	KLHL22	KLHL22	3.0173e-06	9.05191e-05
42624	undefined	undefined	KLHL22	0.1	3
42625	NM_001003891	MED15	MED15	0.241311	14.72
42626	NM_001293234	MED15	MED15	2.12907e-11	1.29873e-09
42627	NM_001293235	MED15	MED15	0.0522352	3.18635
42628	NM_001293236	MED15	MED15	0.0427327	2.60669
42629	NM_001293237	MED15	MED15	1.04225e-05	0.000635775
42630	NM_015889	MED15	MED15	0.417809	25.4863
42631	undefined	undefined	MED15	0.245902	15
42632	NR_026815	TMEM191A	TMEM191A	0.1	9
42633	undefined	undefined	TMEM191A	0.9	81
42634	NM_058004	PI4KA	PI4KA	0.84375	54
42635	undefined	undefined	PI4KA	0.15625	10
42636	NM_004782	SNAP29	SNAP29	0.945946	105
42637	undefined	undefined	SNAP29	0.0540541	6
42638	NM_005207	CRKL	CRKL	0.918919	68
42639	undefined	undefined	CRKL	0.0810811	6
42640	NR_110537	LOC101928891	LOC101928891	1	1
42641	undefined	undefined	LOC101928891	0	0
42642	NM_001018060	AIFM3	AIFM3	0.333333	0.666667
42643	NM_001146288	AIFM3	AIFM3	0.333333	0.666667
42644	NR_027464	AIFM3	AIFM3	0.333333	0.666667
42645	undefined	undefined	AIFM3	0	0
42646	NM_006767	LZTR1	LZTR1	0.903226	28
42647	undefined	undefined	LZTR1	0.0967742	3
42648	NM_001008695	THAP7	THAP7	0.340116	19.7267
42649	NM_030573	THAP7	THAP7	0.194366	11.2733
42650	undefined	undefined	THAP7	0.465517	27
42651	NR_027051	THAP7-AS1	THAP7-AS1	0	0
42652	NR_027052	THAP7-AS1	THAP7-AS1	0.714286	10
42653	undefined	undefined	THAP7-AS1	0.285714	4
42654	NR_037566	BCRP2	BCRP2	0.5	1
42655	undefined	undefined	BCRP2	0.5	1
42656	NM_015094	HIC2	HIC2	1	7
42657	undefined	undefined	HIC2	0	0
42658	NR_003700	PI4KAP2	PI4KAP2	0.125	1
42659	undefined	undefined	PI4KAP2	0.875	7
42660	NM_001256355	UBE2L3	UBE2L3	0.00402018	1.3749
42661	NM_001256356	UBE2L3	UBE2L3	0.00340697	1.16518
42662	NM_003347	UBE2L3	UBE2L3	0.968535	331.239
42663	NR_028436	UBE2L3	UBE2L3	0.00320786	1.09709
42664	NR_046082	UBE2L3	UBE2L3	0.0120578	4.12378
42665	undefined	undefined	UBE2L3	0.00877193	3
42666	NM_001017964	YDJC	YDJC	0.363636	56
42667	undefined	undefined	YDJC	0.636364	98
42668	NM_022044	SDF2L1	SDF2L1	0.967391	178
42669	undefined	undefined	SDF2L1	0.0326087	6
42670	NM_002745	MAPK1	MAPK1	0.844186	108.9
42671	NM_138957	MAPK1	MAPK1	0.0937985	12.1
42672	undefined	undefined	MAPK1	0.0620155	8
42673	NM_014634	PPM1F	PPM1F	0.72	18
42674	undefined	undefined	PPM1F	0.28	7
42675	NM_001282112	TOP3B	TOP3B	0.368415	6.99989
42676	NM_001282113	TOP3B	TOP3B	0.368415	6.99989
42677	NM_003935	TOP3B	TOP3B	1.13192e-05	0.000215065
42678	undefined	undefined	TOP3B	0.263158	5
42679	undefined	undefined	BMS1P20	1	35
42680	NM_080740	ZNF280A	ZNF280A	0.666667	2
42681	undefined	undefined	ZNF280A	0.333333	1
42682	NM_002073	GNAZ	GNAZ	0.5	3
42683	undefined	undefined	GNAZ	0.5	3
42684	NM_004914	RAB36	RAB36	0.75	3
42685	undefined	undefined	RAB36	0.25	1
42686	NM_004327	BCR	BCR	0.840293	55.4593
42687	NM_021574	BCR	BCR	0.0233436	1.54068
42688	undefined	undefined	BCR	0.136364	9
42689	NM_021916	ZNF70	ZNF70	1	3
42690	undefined	undefined	ZNF70	0	0
42691	NM_013378	VPREB3	VPREB3	1	1
42692	undefined	undefined	VPREB3	0	0
42693	NM_001301339_1	CHCHD10	CHCHD10	0.0349952	5.21429
42694	NM_213720_1	CHCHD10	CHCHD10	0.94487	140.786
42695	NR_125755_1	CHCHD10	CHCHD10	3.01519e-07	4.49264e-05
42696	NR_125756	CHCHD10	CHCHD10	3.47707e-10	5.18083e-08
42697	undefined	undefined	CHCHD10	0.0201342	3
42698	NM_005940	MMP11	MMP11	1	4
42699	undefined	undefined	MMP11	0	0
42700	NM_001007468	SMARCB1	SMARCB1	0.595034	102.346
42701	NM_003073	SMARCB1	SMARCB1	0.358455	61.6542
42702	undefined	undefined	SMARCB1	0.0465116	8
42703	NR_104248_1	SLC2A11	SLC2A11	0.133333	2
42704	undefined	undefined	SLC2A11	0.866667	13
42705	NM_001199281	CABIN1	CABIN1	0.194444	7
42706	NM_001201429	CABIN1	CABIN1	0.194444	7
42707	NM_012295	CABIN1	CABIN1	0.194444	7
42708	undefined	undefined	CABIN1	0.416667	15
42709	NM_019601	SUSD2	SUSD2	1	2
42710	undefined	undefined	SUSD2	0	0
42711	NM_001284251	GUCD1	GUCD1	0.0218857	1.61954
42712	NM_001284252	GUCD1	GUCD1	0.0218857	1.61954
42713	NM_001284253	GUCD1	GUCD1	9.11434e-07	6.74462e-05
42714	NM_001284254	GUCD1	GUCD1	0.393812	29.1421
42715	NM_001284255	GUCD1	GUCD1	0.0377914	2.79656
42716	NM_001284256	GUCD1	GUCD1	4.51214e-07	3.33898e-05
42717	NM_001284257	GUCD1	GUCD1	4.51214e-07	3.33898e-05
42718	NM_031444	GUCD1	GUCD1	0.393812	29.1421
42719	NR_104286	GUCD1	GUCD1	0.0362165	2.68002
42720	undefined	undefined	GUCD1	0.0945946	7
42721	NM_001278656	SNRPD3	SNRPD3	0.0222149	9.3969
42722	NM_004175	SNRPD3	SNRPD3	0.944081	399.346
42723	NR_103819	SNRPD3	SNRPD3	0.0147911	6.25665
42724	undefined	undefined	SNRPD3	0.0189125	8
42725	NM_207644	LRRC75B	LRRC75B	0.384615	5
42726	undefined	undefined	LRRC75B	0.615385	8
42727	NM_001288833	GGT1	GGT1	0.166667	0.666667
42728	NM_013421	GGT1	GGT1	0.0416667	0.166667
42729	NM_013430	GGT1	GGT1	0.0416667	0.166667
42730	undefined	undefined	GGT1	0.75	3
42731	NM_001039948	SGSM1	SGSM1	0.0833333	0.25
42732	NM_001098497	SGSM1	SGSM1	0.0833333	0.25
42733	NM_001098498	SGSM1	SGSM1	0.0833333	0.25
42734	NM_133454	SGSM1	SGSM1	0.0833333	0.25
42735	undefined	undefined	SGSM1	0.666667	2
42736	NM_001135772	LRP5L	LRP5L	0.25	0.5
42737	NM_182492	LRP5L	LRP5L	0.25	0.5
42738	undefined	undefined	LRP5L	0.5	1
42739	NR_033733	CRYBB2P1	CRYBB2P1	0.185186	2.22223
42740	NR_033734	CRYBB2P1	CRYBB2P1	0.648148	7.77777
42741	undefined	undefined	CRYBB2P1	0.166667	2
42742	NM_005160	ADRBK2	ADRBK2	0.857143	6
42743	undefined	undefined	ADRBK2	0.142857	1
42744	undefined	undefined	ASPHD2	1	1
42745	NM_022081	HPS4	HPS4	0.620657	17.9991
42746	NM_152841	HPS4	HPS4	3.06239e-05	0.000888093
42747	NR_073135	HPS4	HPS4	1.16543e-06	3.37976e-05
42748	NR_073136	HPS4	HPS4	9.32346e-07	2.7038e-05
42749	undefined	undefined	HPS4	0.37931	11
42750	NM_001013694	SRRD	SRRD	0.769231	30
42751	undefined	undefined	SRRD	0.230769	9
42752	NM_001008697	TFIP11	TFIP11	8.22262e-06	0.000394686
42753	NM_012143	TFIP11	TFIP11	0.687492	32.9996
42754	undefined	undefined	TFIP11	0.3125	15
42755	NM_001008566	TPST2	TPST2	3.94679e-06	8.68295e-05
42756	NM_003595	TPST2	TPST2	0.863632	18.9999
42757	undefined	undefined	TPST2	0.136364	3
42758	NR_110543	MIATNB	MIATNB	0.25	1
42759	undefined	undefined	MIATNB	0.75	3
42760	NM_001284277	PITPNB	PITPNB	4.84543e-05	0.0050877
42761	NM_001284278	PITPNB	PITPNB	0.254556	26.7283
42762	NM_012399	PITPNB	PITPNB	0.335872	35.2666
42763	undefined	undefined	PITPNB	0.409524	43
42764	NR_026962	TTC28-AS1	TTC28-AS1	0.153846	10
42765	undefined	undefined	TTC28-AS1	0.846154	55
42766	NM_001145418	TTC28	TTC28	0.105263	2
42767	undefined	undefined	TTC28	0.894737	17
42768	NM_001005735	CHEK2	CHEK2	0.0256027	2.17623
42769	NM_001257387	CHEK2	CHEK2	2.27037e-05	0.00192981
42770	NM_007194	CHEK2	CHEK2	0.410232	34.8697
42771	NM_145862	CHEK2	CHEK2	0.0464953	3.9521
42772	undefined	undefined	CHEK2	0.517647	44
42773	NM_172002	HSCB	HSCB	0.678161	59
42774	undefined	undefined	HSCB	0.321839	28
42775	NM_001284263	CCDC117	CCDC117	7.2561e-06	0.000653049
42776	NM_001284264	CCDC117	CCDC117	4.06234e-06	0.000365611
42777	NM_001284265	CCDC117	CCDC117	1.3139e-05	0.00118251
42778	NM_173510	CCDC117	CCDC117	0.977753	87.9978
42779	undefined	undefined	CCDC117	0.0222222	2
42780	NM_001079539	XBP1	XBP1	2.26553e-06	0.00860902
42781	NM_005080	XBP1	XBP1	0.957366	3637.99
42782	undefined	undefined	XBP1	0.0426316	162
42783	NM_001206998	ZNRF3	ZNRF3	0.899945	8.99945
42784	NM_032173	ZNRF3	ZNRF3	5.48646e-05	0.000548646
42785	undefined	undefined	ZNRF3	0.1	1
42786	NM_001039570	KREMEN1	KREMEN1	0.75	6
42787	undefined	undefined	KREMEN1	0.25	2
42788	NM_001267895	EMID1	EMID1	0.142857	1
42789	NM_133455	EMID1	EMID1	0.142857	1
42790	undefined	undefined	EMID1	0.714286	5
42791	NM_012265	RHBDD3	RHBDD3	0.544118	37
42792	undefined	undefined	RHBDD3	0.455882	31
42793	NM_001163285	EWSR1	EWSR1	0.0366385	10.5153
42794	NM_001163286	EWSR1	EWSR1	0.00836305	2.4002
42795	NM_001163287	EWSR1	EWSR1	1.05042e-148	3.0147e-146
42796	NM_005243	EWSR1	EWSR1	0.815626	234.085
42797	NM_013986	EWSR1	EWSR1	1.53282e-46	4.39919e-44
42798	undefined	undefined	EWSR1	0.139373	40
42799	NM_001278730	GAS2L1	GAS2L1	0.0540541	2
42800	NM_006478	GAS2L1	GAS2L1	0.216216	8
42801	NM_152236	GAS2L1	GAS2L1	0.216216	8
42802	undefined	undefined	GAS2L1	0.513514	19
42803	NM_006477	RASL10A	RASL10A	1	1
42804	undefined	undefined	RASL10A	0	0
42805	NM_001127	AP1B1	AP1B1	7.51707e-09	1.10501e-06
42806	NM_001166019	AP1B1	AP1B1	0.0216414	3.18128
42807	NM_145730	AP1B1	AP1B1	0.876318	128.819
42808	undefined	undefined	AP1B1	0.102041	15
42809	NM_001002877	THOC5	THOC5	0.372175	13.0261
42810	NM_001002878	THOC5	THOC5	0.124065	4.34228
42811	NM_001002879	THOC5	THOC5	0.0496242	1.73685
42812	NM_003678	THOC5	THOC5	0.396992	13.8947
42813	undefined	undefined	THOC5	0.0571429	2
42814	NM_001202502	NIPSNAP1	NIPSNAP1	5.4268e-06	0.00106908
42815	NM_003634	NIPSNAP1	NIPSNAP1	0.918776	180.999
42816	undefined	undefined	NIPSNAP1	0.0812183	16
42817	NM_000268	NF2	NF2	0.125981	4.91324
42818	NM_016418	NF2	NF2	0.6928	27.0192
42819	NM_181825	NF2	NF2	0.0272955	1.06452
42820	NM_181828	NF2	NF2	2.60196e-05	0.00101476
42821	NM_181829	NF2	NF2	2.60196e-05	0.00101476
42822	NM_181830	NF2	NF2	2.60196e-05	0.00101476
42823	NM_181831	NF2	NF2	0.0512821	2
42824	NM_181832	NF2	NF2	4.69684e-21	1.83177e-19
42825	NM_181833	NF2	NF2	1.18639e-25	4.6269e-24
42826	undefined	undefined	NF2	0.102564	4
42827	NM_001003692	ZMAT5	ZMAT5	0.390691	16.7997
42828	NM_019103	ZMAT5	ZMAT5	0.167449	7.2003
42829	undefined	undefined	ZMAT5	0.44186	19
42830	NM_001003684	UQCR10	UQCR10	0.155947	92.3204
42831	NM_013387	UQCR10	UQCR10	0.840675	497.68
42832	undefined	undefined	UQCR10	0.00337838	2
42833	NM_001242906	ASCC2	ASCC2	1.09108e-05	0.00054554
42834	NM_032204	ASCC2	ASCC2	0.739989	36.9995
42835	undefined	undefined	ASCC2	0.26	13
42836	NM_021090	MTMR3	MTMR3	0.784309	26.6665
42837	NM_153050	MTMR3	MTMR3	1.67408e-06	5.69188e-05
42838	NM_153051	MTMR3	MTMR3	0.156866	5.33343
42839	undefined	undefined	MTMR3	0.0588235	2
42840	NM_001257135	LIF	LIF	0.2	3
42841	NM_002309	LIF	LIF	0.2	3
42842	undefined	undefined	LIF	0.6	9
42843	NM_020530	OSM	OSM	1	1
42844	undefined	undefined	OSM	0	0
42845	NM_001037666	GATSL3	GATSL3	0.846154	11
42846	undefined	undefined	GATSL3	0.153846	2
42847	NM_001204240	TBC1D10A	TBC1D10A	0.0358363	1.72014
42848	NM_031937	TBC1D10A	TBC1D10A	0.859997	41.2799
42849	undefined	undefined	TBC1D10A	0.104167	5
42850	NM_005877	SF3A1	SF3A1	0.946809	89
42851	undefined	undefined	SF3A1	0.0531915	5
42852	NR_046312	KIAA1656	KIAA1656	1	1
42853	undefined	undefined	KIAA1656	0	0
42854	NM_001017981	RNF215	RNF215	0.4	8
42855	undefined	undefined	RNF215	0.6	12
42856	NM_001204204	SEC14L2	SEC14L2	1.32229e-06	1.05783e-05
42857	NM_001291932	SEC14L2	SEC14L2	1.32229e-06	1.05783e-05
42858	NM_012429	SEC14L2	SEC14L2	0.874997	6.99998
42859	undefined	undefined	SEC14L2	0.125	1
42860	NM_001003704	MTFP1	MTFP1	0.0115042	1.13891
42861	NM_016498	MTFP1	MTFP1	0.816779	80.8611
42862	undefined	undefined	MTFP1	0.171717	17
42863	undefined	undefined	SEC14L4	1	1
42864	NM_001243225	PES1	PES1	0.0270271	2.81082
42865	NM_001282327	PES1	PES1	1.19513e-05	0.00124293
42866	NM_001282328	PES1	PES1	1.19513e-05	0.00124293
42867	NM_014303	PES1	PES1	0.972949	101.187
42868	undefined	undefined	PES1	0	0
42869	undefined	undefined	TCN2	1	2
42870	NM_001001479	SLC35E4	SLC35E4	0	0
42871	undefined	undefined	SLC35E4	1	6
42872	NM_001304795	DUSP18	DUSP18	0.25	1
42873	undefined	undefined	DUSP18	0.75	3
42874	NM_001282738	OSBP2	OSBP2	1.15777e-05	0.000185243
42875	NM_001282739	OSBP2	OSBP2	0.312494	4.99991
42876	NM_001282740	OSBP2	OSBP2	4.19021e-09	6.70434e-08
42877	NM_001282741	OSBP2	OSBP2	5.23776e-09	8.38042e-08
42878	NM_001282742	OSBP2	OSBP2	4.19021e-09	6.70434e-08
42879	NM_030758	OSBP2	OSBP2	0.312494	4.99991
42880	undefined	undefined	OSBP2	0.375	6
42881	NR_026920	MORC2-AS1	MORC2-AS1	0.857143	6
42882	undefined	undefined	MORC2-AS1	0.142857	1
42883	NM_001303256	MORC2	MORC2	0.29932	14.6667
42884	NM_001303257	MORC2	MORC2	0.29932	14.6667
42885	NM_014941	MORC2	MORC2	0.29932	14.6667
42886	undefined	undefined	MORC2	0.102041	5
42887	NR_002323	TUG1	TUG1	0.332626	40.5804
42888	NR_110492	TUG1	TUG1	6.531e-05	0.00796782
42889	NR_110493	TUG1	TUG1	0.609932	74.4117
42890	undefined	undefined	TUG1	0.057377	7
42891	NM_001207017	SMTN	SMTN	8.41353e-76	4.2909e-74
42892	NM_001207018	SMTN	SMTN	2.73097e-05	0.00139279
42893	NM_006932	SMTN	SMTN	4.83244e-53	2.46454e-51
42894	NM_134269	SMTN	SMTN	0.823502	41.9986
42895	NM_134270	SMTN	SMTN	4.83244e-53	2.46454e-51
42896	undefined	undefined	SMTN	0.176471	9
42897	NM_080430	SELM	SELM	0.607143	17
42898	undefined	undefined	SELM	0.392857	11
42899	NM_001002837	INPP5J	INPP5J	5.17401e-11	4.13921e-10
42900	NM_001284285	INPP5J	INPP5J	0.499995	3.99996
42901	NM_001284286	INPP5J	INPP5J	5.13977e-06	4.11182e-05
42902	NM_001284287	INPP5J	INPP5J	5.17401e-11	4.13921e-10
42903	NM_001284288	INPP5J	INPP5J	5.17401e-11	4.13921e-10
42904	NM_001284289	INPP5J	INPP5J	5.17401e-11	4.13921e-10
42905	undefined	undefined	INPP5J	0.5	4
42906	NM_001135825	RNF185	RNF185	9.02677e-05	0.0030691
42907	NM_152267	RNF185	RNF185	0.173312	5.89261
42908	NR_024209	RNF185	RNF185	0.136174	4.62991
42909	NR_024210	RNF185	RNF185	0.000121861	0.00414329
42910	NR_024211	RNF185	RNF185	0.136174	4.62991
42911	NR_024212	RNF185	RNF185	0.142364	4.84036
42912	undefined	undefined	RNF185	0.411765	14
42913	NM_001031801	LIMK2	LIMK2	6.85911e-13	1.92055e-11
42914	NM_005569	LIMK2	LIMK2	0.349217	9.77806
42915	NM_016733	LIMK2	LIMK2	0.436498	12.2219
42916	undefined	undefined	LIMK2	0.214286	6
42917	NM_001135911	PIK3IP1	PIK3IP1	0.0862086	2.50005
42918	NM_052880	PIK3IP1	PIK3IP1	0.77586	22.5
42919	undefined	undefined	PIK3IP1	0.137931	4
42920	NM_014323	PATZ1	PATZ1	0.0399639	6.43419
42921	NM_032050	PATZ1	PATZ1	0.188041	30.2747
42922	NM_032051	PATZ1	PATZ1	0.400983	64.5583
42923	NM_032052	PATZ1	PATZ1	0.159831	25.7328
42924	undefined	undefined	PATZ1	0.21118	34
42925	NR_120386	LINC01521	LINC01521	1	12
42926	undefined	undefined	LINC01521	0	0
42927	NM_004147	DRG1	DRG1	0.960938	123
42928	undefined	undefined	DRG1	0.0390625	5
42929	NM_001164501	EIF4ENIF1	EIF4ENIF1	1.52662e-05	0.000625913
42930	NM_001164502	EIF4ENIF1	EIF4ENIF1	2.62333e-13	1.07556e-11
42931	NM_019843	EIF4ENIF1	EIF4ENIF1	0.780473	31.9994
42932	undefined	undefined	EIF4ENIF1	0.219512	9
42933	NM_001007467	SFI1	SFI1	0.130414	2.99952
42934	NM_001258325	SFI1	SFI1	0.130414	2.99952
42935	NM_001258326	SFI1	SFI1	6.31224e-05	0.00145182
42936	NM_001258327	SFI1	SFI1	1.46452e-08	3.36839e-07
42937	NM_014775	SFI1	SFI1	0.130414	2.99952
42938	undefined	undefined	SFI1	0.608696	14
42939	NM_014338	PISD	PISD	0.61	61
42940	undefined	undefined	PISD	0.39	39
42941	NM_173566	PRR14L	PRR14L	0.88	22
42942	undefined	undefined	PRR14L	0.12	3
42943	NM_001136029	DEPDC5	DEPDC5	3.21238e-06	2.89114e-05
42944	NM_001242896	DEPDC5	DEPDC5	3.21238e-06	2.89114e-05
42945	NM_001242897	DEPDC5	DEPDC5	0.111112	1.00001
42946	NM_014662	DEPDC5	DEPDC5	0.111112	1.00001
42947	NR_110988	DEPDC5	DEPDC5	0.444436	3.99993
42948	undefined	undefined	DEPDC5	0.333333	3
42949	NM_003405	YWHAH	YWHAH	0.957895	182
42950	undefined	undefined	YWHAH	0.0421053	8
42951	NM_014306	RTCB	RTCB	0.946154	123
42952	undefined	undefined	RTCB	0.0538462	7
42953	NM_001033024	FBXO7	FBXO7	0.0334105	4.64405
42954	NM_001257990	FBXO7	FBXO7	0.0687859	9.56124
42955	NM_012179	FBXO7	FBXO7	0.710753	98.7947
42956	undefined	undefined	FBXO7	0.18705	26
42957	undefined	undefined	SYN3	1	3
42958	NM_000362	TIMP3	TIMP3	0.961538	25
42959	undefined	undefined	TIMP3	0.0384615	1
42960	NM_004737	LARGE	LARGE	0.109539	10.4062
42961	NM_133642	LARGE	LARGE	0.43783	41.5938
42962	undefined	undefined	LARGE	0.452632	43
42963	NM_001003681	HMGXB4	HMGXB4	0.392829	5.49961
42964	NR_027780	HMGXB4	HMGXB4	0.392885	5.50039
42965	undefined	undefined	HMGXB4	0.214286	3
42966	NM_001135729	TOM1	TOM1	2.15968e-06	9.07067e-05
42967	NM_001135730	TOM1	TOM1	0.041408	1.73914
42968	NM_001135732	TOM1	TOM1	0.455483	19.1303
42969	NM_005488	TOM1	TOM1	0.455483	19.1303
42970	NR_024194	TOM1	TOM1	2.26767e-06	9.5242e-05
42971	NR_024195	TOM1	TOM1	2.26767e-06	9.5242e-05
42972	undefined	undefined	TOM1	0.047619	2
42973	NM_002133	HMOX1	HMOX1	0.941176	64
42974	undefined	undefined	HMOX1	0.0588235	4
42975	NM_006739	MCM5	MCM5	0.972973	72
42976	undefined	undefined	MCM5	0.027027	2
42977	NM_014310	RASD2	RASD2	1	1
42978	undefined	undefined	RASD2	0	0
42979	NM_005368	MB	MB	0.108527	4.55814
42980	NM_203377	MB	MB	0.116279	4.88372
42981	NM_203378	MB	MB	0.108527	4.55814
42982	undefined	undefined	MB	0.666667	28
42983	NM_030641	APOL6	APOL6	0.958333	23
42984	undefined	undefined	APOL6	0.0416667	1
42985	NM_001031695	RBFOX2	RBFOX2	3.98789e-05	0.00143564
42986	NM_001082576_1	RBFOX2	RBFOX2	0.300126	10.8045
42987	NM_001082577	RBFOX2	RBFOX2	0.0634921	2.28571
42988	NM_001082578	RBFOX2	RBFOX2	0.262616	9.45416
42989	NM_001082579	RBFOX2	RBFOX2	0.262616	9.45416
42990	NM_014309	RBFOX2	RBFOX2	1.99998e-12	7.19994e-11
42991	undefined	undefined	RBFOX2	0.111111	4
42992	NM_014349	APOL3	APOL3	8.91685e-06	0.000267505
42993	NM_030644	APOL3	APOL3	8.91685e-06	0.000267505
42994	NM_145639	APOL3	APOL3	0.574981	17.2494
42995	NM_145640	APOL3	APOL3	0.0638893	1.91668
42996	NM_145641	APOL3	APOL3	0.0638893	1.91668
42997	NM_145642	APOL3	APOL3	0.0638893	1.91668
42998	undefined	undefined	APOL3	0.233333	7
42999	NM_030882	APOL2	APOL2	0.921163	62.6391
43000	NM_145637	APOL2	APOL2	0.0200135	1.36092
43001	undefined	undefined	APOL2	0.0588235	4
43002	NM_001136540	APOL1	APOL1	8.43019e-05	0.00379358
43003	NM_001136541	APOL1	APOL1	1.38206e-08	6.21925e-07
43004	NM_003661	APOL1	APOL1	0.999831	44.9924
43005	NM_145343	APOL1	APOL1	8.43019e-05	0.00379358
43006	undefined	undefined	APOL1	0	0
43007	NM_002473	MYH9	MYH9	0.942029	260
43008	undefined	undefined	MYH9	0.057971	16
43009	NM_012473	TXN2	TXN2	0.79661	94
43010	undefined	undefined	TXN2	0.20339	24
43011	NM_001102371	FOXRED2	FOXRED2	0.455526	12.7547
43012	NM_024955	FOXRED2	FOXRED2	0.473046	13.2453
43013	undefined	undefined	FOXRED2	0.0714286	2
43014	NM_003753	EIF3D	EIF3D	0.918103	213
43015	undefined	undefined	EIF3D	0.0818966	19
43016	NM_001177701	IFT27	IFT27	0.45	18
43017	NM_006860	IFT27	IFT27	0.45	18
43018	undefined	undefined	IFT27	0.1	4
43019	NM_001270483	TST	TST	2.41185e-06	0.00071632
43020	NM_003312	TST	TST	0.841748	249.999
43021	undefined	undefined	TST	0.158249	47
43022	NM_001013436	MPST	MPST	0.026409	4.1198
43023	NM_001130517	MPST	MPST	0.0132059	2.06012
43024	NM_021126	MPST	MPST	0.845001	131.82
43025	undefined	undefined	MPST	0.115385	18
43026	NM_001282684	KCTD17	KCTD17	0.0457529	1.23533
43027	NM_001282685	KCTD17	KCTD17	0.183006	4.94117
43028	NM_001282686	KCTD17	KCTD17	0.0457521	1.23531
43029	NM_024681	KCTD17	KCTD17	0.503267	13.5882
43030	undefined	undefined	KCTD17	0.222222	6
43031	undefined	undefined	TMPRSS6	1	4
43032	NM_031910	C1QTNF6	C1QTNF6	0.901136	115.345
43033	NM_182486	C1QTNF6	C1QTNF6	0.0519893	6.65463
43034	undefined	undefined	C1QTNF6	0.046875	6
43035	NM_013385	CYTH4	CYTH4	0.5	1
43036	undefined	undefined	CYTH4	0.5	1
43037	NM_052906	ELFN2	ELFN2	1	1
43038	undefined	undefined	ELFN2	0	0
43039	NM_014550	CARD10	CARD10	0.545455	6
43040	undefined	undefined	CARD10	0.454545	5
43041	NM_152243	CDC42EP1	CDC42EP1	1	20
43042	undefined	undefined	CDC42EP1	0	0
43043	NM_001001560	GGA1	GGA1	1.3757e-13	5.64036e-12
43044	NM_001172687	GGA1	GGA1	1.15544e-14	4.7373e-13
43045	NM_001172688	GGA1	GGA1	1.41239e-05	0.000579078
43046	NM_013365	GGA1	GGA1	0.756083	30.9994
43047	undefined	undefined	GGA1	0.243902	10
43048	NM_020315	PDXP	PDXP	1	44
43049	undefined	undefined	PDXP	0	0
43050	NM_002305	LGALS1	LGALS1	0.947761	254
43051	undefined	undefined	LGALS1	0.0522388	14
43052	NM_024313	NOL12	NOL12	0.275862	8
43053	undefined	undefined	NOL12	0.724138	21
43054	NM_001039141	TRIOBP	TRIOBP	2.19704e-05	0.00136216
43055	NM_007032	TRIOBP	TRIOBP	0.672998	41.7259
43056	NM_138632	TRIOBP	TRIOBP	0.149561	9.27277
43057	undefined	undefined	TRIOBP	0.177419	11
43058	NM_005318	H1F0	H1F0	0.935389	637
43059	undefined	undefined	H1F0	0.0646109	44
43060	NM_014291	GCAT	GCAT	0.538462	7
43061	undefined	undefined	GCAT	0.461538	6
43062	NM_138797	ANKRD54	ANKRD54	0.4	10
43063	NR_036556	ANKRD54	ANKRD54	0.4	10
43064	undefined	undefined	ANKRD54	0.2	5
43065	NM_001242923	EIF3L	EIF3L	1.69294e-06	0.000323352
43066	NM_016091	EIF3L	EIF3L	0.879579	168
43067	undefined	undefined	EIF3L	0.120419	23
43068	NM_033386	MICALL1	MICALL1	0.972222	35
43069	undefined	undefined	MICALL1	0.0277778	1
43070	NM_001301129	POLR2F	POLR2F	0.0204503	2.10638
43071	NM_021974	POLR2F	POLR2F	0.920264	94.7872
43072	NR_125371	POLR2F	POLR2F	0.0204503	2.10638
43073	undefined	undefined	POLR2F	0.038835	4
43074	NM_001039583	PICK1	PICK1	0.250005	6.25012
43075	NM_001039584	PICK1	PICK1	0.125012	3.12529
43076	NM_012407	PICK1	PICK1	0.624984	15.6246
43077	undefined	undefined	PICK1	0	0
43078	NM_001004426	PLA2G6	PLA2G6	2.51916e-05	0.000176341
43079	NM_001199562	PLA2G6	PLA2G6	0.749975	5.24982
43080	NM_003560	PLA2G6	PLA2G6	0.25	1.75
43081	undefined	undefined	PLA2G6	0	0
43082	NM_001161572	MAFF	MAFF	6.70777e-06	4.69544e-05
43083	NM_001161573	MAFF	MAFF	6.70777e-06	4.69544e-05
43084	NM_001161574	MAFF	MAFF	6.70777e-06	4.69544e-05
43085	NM_012323	MAFF	MAFF	0.99998	6.99986
43086	undefined	undefined	MAFF	0	0
43087	NM_001195071	TMEM184B	TMEM184B	6.91668e-06	0.000525668
43088	NM_001195072	TMEM184B	TMEM184B	6.91668e-06	0.000525668
43089	NM_012264	TMEM184B	TMEM184B	0.960512	72.9989
43090	undefined	undefined	TMEM184B	0.0394737	3
43091	NM_004981	KCNJ4	KCNJ4	0.25	0.5
43092	NM_152868	KCNJ4	KCNJ4	0.25	0.5
43093	undefined	undefined	KCNJ4	0.5	1
43094	NM_006855	KDELR3	KDELR3	0.878049	36
43095	NM_016657	KDELR3	KDELR3	0.0487805	2
43096	undefined	undefined	KDELR3	0.0731707	3
43097	NM_001098504	DDX17	DDX17	0.456375	81.2348
43098	NM_006386	DDX17	DDX17	0.453737	80.7652
43099	undefined	undefined	DDX17	0.0898876	16
43100	NM_001278208	DMC1	DMC1	0.166667	0.5
43101	NM_007068	DMC1	DMC1	0.166667	0.5
43102	NR_103474	DMC1	DMC1	0.666667	2
43103	undefined	undefined	DMC1	0	0
43104	NM_001013647	FAM227A	FAM227A	0.25	0.5
43105	NM_001291030	FAM227A	FAM227A	0.25	0.5
43106	undefined	undefined	FAM227A	0.5	1
43107	NM_001002880	CBY1	CBY1	0.105821	2.85717
43108	NM_015373	CBY1	CBY1	0.63492	17.1428
43109	undefined	undefined	CBY1	0.259259	7
43110	NM_020243	TOMM22	TOMM22	0.979452	143
43111	undefined	undefined	TOMM22	0.0205479	3
43112	NM_014876	JOSD1	JOSD1	0.96875	31
43113	undefined	undefined	JOSD1	0.03125	1
43114	NM_004286	GTPBP1	GTPBP1	0.904762	19
43115	undefined	undefined	GTPBP1	0.0952381	2
43116	NM_001199579	SUN2	SUN2	1.11751e-05	0.000536407
43117	NM_001199580	SUN2	SUN2	1.11751e-05	0.000536407
43118	NM_015374	SUN2	SUN2	0.833311	39.9989
43119	undefined	undefined	SUN2	0.166667	8
43120	NM_005740	DNAL4	DNAL4	0.965517	28
43121	undefined	undefined	DNAL4	0.0344828	1
43122	NM_014293	NPTXR	NPTXR	0.909091	10
43123	undefined	undefined	NPTXR	0.0909091	1
43124	NM_001303494	CBX6	CBX6	0.000147674	0.00738369
43125	NM_014292	CBX6	CBX6	0.899852	44.9926
43126	undefined	undefined	CBX6	0.1	5
43127	NM_145699	APOBEC3A	APOBEC3A	1	1
43128	undefined	undefined	APOBEC3A	0	0
43129	NM_004900	APOBEC3B	APOBEC3B	0.823529	14
43130	undefined	undefined	APOBEC3B	0.176471	3
43131	NM_001166002	APOBEC3H	APOBEC3H	0.333333	1
43132	NM_181773	APOBEC3H	APOBEC3H	0.333333	1
43133	undefined	undefined	APOBEC3H	0.333333	1
43134	NM_175709	CBX7	CBX7	0.666667	10
43135	undefined	undefined	CBX7	0.333333	5
43136	NM_002608	PDGFB	PDGFB	0.562474	35.9983
43137	NM_033016	PDGFB	PDGFB	2.61889e-05	0.00167609
43138	undefined	undefined	PDGFB	0.4375	28
43139	NM_000967	RPL3	RPL3	0.94292	1718
43140	NM_001033853	RPL3	RPL3	1.03601e-07	0.00018876
43141	undefined	undefined	RPL3	0.0570801	104
43142	NM_004711	SYNGR1	SYNGR1	0.1875	3
43143	NM_145731	SYNGR1	SYNGR1	0.624999	9.99998
43144	NM_145738	SYNGR1	SYNGR1	1.23077e-06	1.96923e-05
43145	undefined	undefined	SYNGR1	0.1875	3
43146	NM_006116	TAB1	TAB1	0.958333	23
43147	undefined	undefined	TAB1	0.0416667	1
43148	NM_001304564	MIEF1	MIEF1	7.34348e-07	1.83587e-05
43149	NM_019008	MIEF1	MIEF1	0.777768	19.4442
43150	NR_130789	MIEF1	MIEF1	0.222232	5.55579
43151	undefined	undefined	MIEF1	0	0
43152	NM_001675	ATF4	ATF4	0.0207384	6.42889
43153	NM_182810	ATF4	ATF4	0.966358	299.571
43154	undefined	undefined	ATF4	0.0129032	4
43155	NM_194326	RPS19BP1	RPS19BP1	0.97826	89.9999
43156	NR_130151	RPS19BP1	RPS19BP1	8.64216e-07	7.95078e-05
43157	undefined	undefined	RPS19BP1	0.0217391	2
43158	NM_001003406	CACNA1I	CACNA1I	0.5	0.5
43159	NM_021096	CACNA1I	CACNA1I	0.5	0.5
43160	undefined	undefined	CACNA1I	0	0
43161	NM_138435	FAM83F	FAM83F	1	6
43162	undefined	undefined	FAM83F	0	0
43163	NM_001024843	TNRC6B	TNRC6B	5.16367e-05	0.00061964
43164	NM_001162501	TNRC6B	TNRC6B	2.69398e-09	3.23277e-08
43165	NM_015088	TNRC6B	TNRC6B	0.749948	8.99938
43166	undefined	undefined	TNRC6B	0.25	3
43167	NM_000026	ADSL	ADSL	0.690141	49
43168	NM_001123378	ADSL	ADSL	0.0140845	1
43169	undefined	undefined	ADSL	0.295775	21
43170	NM_001301849	SGSM3	SGSM3	4.92179e-07	1.67341e-05
43171	NM_015705	SGSM3	SGSM3	0.617647	21
43172	undefined	undefined	SGSM3	0.382353	13
43173	NM_001282660	MKL1	MKL1	1.79577e-05	0.000700349
43174	NM_001282661	MKL1	MKL1	1.16665e-08	4.54993e-07
43175	NM_001282662	MKL1	MKL1	1.75094e-19	6.82866e-18
43176	NM_020831	MKL1	MKL1	0.717931	27.9993
43177	undefined	undefined	MKL1	0.282051	11
43178	NM_001282726	SLC25A17	SLC25A17	1.59213e-06	5.41323e-05
43179	NM_001282727	SLC25A17	SLC25A17	0.0409209	1.39131
43180	NM_006358	SLC25A17	SLC25A17	0.73657	25.0434
43181	NR_104235	SLC25A17	SLC25A17	3.44751e-07	1.17215e-05
43182	NR_104236	SLC25A17	SLC25A17	2.82069e-07	9.59036e-06
43183	NR_104237	SLC25A17	SLC25A17	2.82069e-07	9.59036e-06
43184	NR_104238	SLC25A17	SLC25A17	0.163683	5.56521
43185	undefined	undefined	SLC25A17	0.0588235	2
43186	NM_001278589	ST13	ST13	7.99394e-06	0.00228627
43187	NM_003932	ST13	ST13	0.968523	276.998
43188	undefined	undefined	ST13	0.0314685	9
43189	NM_001204827	XPNPEP3	XPNPEP3	0.181818	4
43190	NM_022098	XPNPEP3	XPNPEP3	0.545455	12
43191	undefined	undefined	XPNPEP3	0.272727	6
43192	NM_014248	RBX1	RBX1	0.935361	246
43193	undefined	undefined	RBX1	0.0646388	17
43194	NM_001429	EP300	EP300	0.809524	34
43195	undefined	undefined	EP300	0.190476	8
43196	NR_110514	EP300-AS1	EP300-AS1	0.75	3
43197	undefined	undefined	EP300-AS1	0.25	1
43198	NM_031488	L3MBTL2	L3MBTL2	0.868421	33
43199	undefined	undefined	L3MBTL2	0.131579	5
43200	NM_001278651	RANGAP1	RANGAP1	2.00711e-05	0.00419485
43201	NM_002883	RANGAP1	RANGAP1	0.894717	186.996
43202	undefined	undefined	RANGAP1	0.105263	22
43203	NM_017590	ZC3H7B	ZC3H7B	0.954545	42
43204	undefined	undefined	ZC3H7B	0.0454545	2
43205	NM_001145398	TEF	TEF	0.285725	5.42877
43206	NM_003216	TEF	TEF	0.714275	13.5712
43207	undefined	undefined	TEF	0	0
43208	NM_016272	TOB2	TOB2	0.927928	103
43209	undefined	undefined	TOB2	0.0720721	8
43210	NM_032758	PHF5A	PHF5A	0.893805	101
43211	undefined	undefined	PHF5A	0.106195	12
43212	NM_002676	PMM1	PMM1	0.911111	41
43213	undefined	undefined	PMM1	0.0888889	4
43214	NM_015704	DESI1	DESI1	0.722222	39
43215	undefined	undefined	DESI1	0.277778	15
43216	NM_001288976	XRCC6	XRCC6	9.58948e-06	0.0039221
43217	NM_001288977	XRCC6	XRCC6	5.85383e-12	2.39422e-09
43218	NM_001288978	XRCC6	XRCC6	0.0124033	5.07296
43219	NM_001469	XRCC6	XRCC6	0.950912	388.923
43220	undefined	undefined	XRCC6	0.0366748	15
43221	NM_001003796	SNU13	SNU13	0.696573	190.861
43222	NM_005008	SNU13	SNU13	0.288828	79.1389
43223	undefined	undefined	SNU13	0.0145985	4
43224	NM_001142964	C22orf46	C22orf46	1	10
43225	undefined	undefined	C22orf46	0	0
43226	NM_024821	CCDC134	CCDC134	0.5	1
43227	undefined	undefined	CCDC134	0.5	1
43228	NM_004599	SREBF2	SREBF2	0.91599	119.079
43229	NR_103834	SREBF2	SREBF2	0.0147788	1.92125
43230	undefined	undefined	SREBF2	0.0692308	9
43231	NM_001207020	SHISA8	SHISA8	0	0
43232	undefined	undefined	SHISA8	1	2
43233	NM_001002876	CENPM	CENPM	0.0716779	3.29718
43234	NM_001110215	CENPM	CENPM	9.42093e-13	4.33363e-11
43235	NM_001304370	CENPM	CENPM	0.129229	5.94451
43236	NM_001304371	CENPM	CENPM	7.48074e-17	3.44114e-15
43237	NM_001304372	CENPM	CENPM	2.08228e-11	9.57847e-10
43238	NM_001304373	CENPM	CENPM	3.6707e-06	0.000168852
43239	NM_024053	CENPM	CENPM	0.79909	36.7581
43240	undefined	undefined	CENPM	0	0
43241	NM_019106	2024-09-03	2024-09-03	0.999989	2.99997
43242	NM_145733	2024-09-03	2024-09-03	1.05606e-05	3.16817e-05
43243	undefined	undefined	2024-09-03	0	0
43244	NM_000262	NAGA	NAGA	0.666667	14
43245	undefined	undefined	NAGA	0.333333	7
43246	NM_001002034	FAM109B	FAM109B	1	2
43247	undefined	undefined	FAM109B	0	0
43248	NM_033318	SMDT1	SMDT1	0.929577	132
43249	undefined	undefined	SMDT1	0.0704225	10
43250	NM_002490	NDUFA6	NDUFA6	0.996078	254
43251	undefined	undefined	NDUFA6	0.00392157	1
43252	NR_034118_1	NDUFA6-AS1	NDUFA6-AS1	0	0
43253	undefined	undefined	NDUFA6-AS1	1	2
43254	NM_005650_1	TCF20	TCF20	2.38485e-05	0.000453122
43255	NM_181492	TCF20	TCF20	0.947345	17.9995
43256	undefined	undefined	TCF20	0.0526316	1
43257	NR_120595	LINC01315	LINC01315	0	0
43258	NR_120596	LINC01315	LINC01315	0	0
43259	undefined	undefined	LINC01315	1	1
43260	NM_001284334	SERHL2	SERHL2	1.74386e-06	1.2207e-05
43261	NM_014509	SERHL2	SERHL2	0.285709	1.99996
43262	NR_104300	SERHL2	SERHL2	1.74386e-06	1.2207e-05
43263	NR_104301	SERHL2	SERHL2	1.74386e-06	1.2207e-05
43264	undefined	undefined	SERHL2	0.714286	5
43265	NM_001278657	POLDIP3	POLDIP3	3.50528e-06	0.00031197
43266	NM_032311	POLDIP3	POLDIP3	0.601548	53.5378
43267	NM_178136	POLDIP3	POLDIP3	0.0501308	4.46164
43268	NR_103820	POLDIP3	POLDIP3	3.23738e-06	0.000288127
43269	undefined	undefined	POLDIP3	0.348315	31
43270	NM_000398	CYB5R3	CYB5R3	0.953269	102
43271	NM_001129819	CYB5R3	CYB5R3	6.27847e-07	6.71797e-05
43272	NM_001171660	CYB5R3	CYB5R3	6.27847e-07	6.71797e-05
43273	NM_001171661	CYB5R3	CYB5R3	6.27847e-07	6.71797e-05
43274	NM_007326	CYB5R3	CYB5R3	6.27847e-07	6.71797e-05
43275	undefined	undefined	CYB5R3	0.046729	5
43276	NM_017436	A4GALT	A4GALT	0.733333	33
43277	undefined	undefined	A4GALT	0.266667	12
43278	NM_001142293	ARFGAP3	ARFGAP3	3.45526e-06	6.565e-05
43279	NM_014570	ARFGAP3	ARFGAP3	0.78947	14.9999
43280	undefined	undefined	ARFGAP3	0.210526	4
43281	NM_001184970	PACSIN2	PACSIN2	0.873038	44.5249
43282	NM_001184971	PACSIN2	PACSIN2	0.0485036	2.47368
43283	NM_007229	PACSIN2	PACSIN2	2.73308e-05	0.00139387
43284	undefined	undefined	PACSIN2	0.0784314	4
43285	NM_012263	TTLL1	TTLL1	0.799998	7.99998
43286	NR_027779	TTLL1	TTLL1	2.37953e-06	2.37953e-05
43287	undefined	undefined	TTLL1	0.2	2
43288	NM_001197	BIK	BIK	0.928571	26
43289	undefined	undefined	BIK	0.0714286	2
43290	NM_014507	MCAT	MCAT	0.210804	6.95654
43291	NM_173467	MCAT	MCAT	0.758891	25.0434
43292	NR_046423	MCAT	MCAT	1.88426e-06	6.21806e-05
43293	undefined	undefined	MCAT	0.030303	1
43294	NM_000714	TSPO	TSPO	0.876915	56.9995
43295	NM_001256530	TSPO	TSPO	3.93974e-06	0.000256083
43296	NM_001256531	TSPO	TSPO	3.93974e-06	0.000256083
43297	NR_046308	TSPO	TSPO	1.57632e-17	1.02461e-15
43298	undefined	undefined	TSPO	0.123077	8
43299	NM_015140	TTLL12	TTLL12	0.931818	41
43300	undefined	undefined	TTLL12	0.0681818	3
43301	NM_015380	SAMM50	SAMM50	0.777778	49
43302	undefined	undefined	SAMM50	0.222222	14
43303	NM_001003828	PARVB	PARVB	3.7676e-07	3.39084e-06
43304	NM_001243385	PARVB	PARVB	3.7676e-07	3.39084e-06
43305	NM_013327	PARVB	PARVB	0.444444	3.99999
43306	undefined	undefined	PARVB	0.555556	5
43307	NM_032287	LDOC1L	LDOC1L	0.875	21
43308	undefined	undefined	LDOC1L	0.125	3
43309	NM_001017528	PRR5	PRR5	8.4711e-07	1.10124e-05
43310	NM_001017529	PRR5	PRR5	4.66781e-11	6.06815e-10
43311	NM_001017530	PRR5	PRR5	4.66781e-11	6.06815e-10
43312	NM_001198721	PRR5	PRR5	8.4711e-07	1.10124e-05
43313	NM_015366	PRR5	PRR5	8.4711e-07	1.10124e-05
43314	NM_181333	PRR5	PRR5	0.769228	9.99997
43315	undefined	undefined	PRR5	0.230769	3
43316	undefined	undefined	PHF21B	1	2
43317	NR_038956	NUP50-AS1	NUP50-AS1	0.125	1
43318	undefined	undefined	NUP50-AS1	0.875	7
43319	NM_007172	NUP50	NUP50	0.916656	43.9995
43320	NM_153645	NUP50	NUP50	1.0916e-05	0.00052397
43321	undefined	undefined	NUP50	0.0833333	4
43322	NM_001009880	KIAA0930	KIAA0930	0.675509	24.9938
43323	NM_015264	KIAA0930	KIAA0930	0.000166803	0.0061717
43324	undefined	undefined	KIAA0930	0.324324	12
43325	NM_006953	UPK3A	UPK3A	0.5	1
43326	undefined	undefined	UPK3A	0.5	1
43327	NM_001104595	FAM118A	FAM118A	0.186667	2.8
43328	NM_017911	FAM118A	FAM118A	0.28	4.2
43329	undefined	undefined	FAM118A	0.533333	8
43330	undefined	undefined	SMC1B	1	1
43331	NM_015653	RIBC2	RIBC2	0.75	3
43332	undefined	undefined	RIBC2	0.25	1
43333	NM_001996	FBLN1	FBLN1	0.833333	10
43334	NM_006486	FBLN1	FBLN1	0.0833333	1
43335	undefined	undefined	FBLN1	0.0833333	1
43336	NM_001167621	ATXN10	ATXN10	7.15808e-07	9.80656e-05
43337	NM_013236	ATXN10	ATXN10	0.905109	124
43338	undefined	undefined	ATXN10	0.0948905	13
43339	NM_058238	WNT7B	WNT7B	0.682927	28
43340	undefined	undefined	WNT7B	0.317073	13
43341	NR_027034	PRR34-AS1	PRR34-AS1	0.714286	5
43342	undefined	undefined	PRR34-AS1	0.285714	2
43343	NM_001001928	PPARA	PPARA	0.2	1
43344	NM_005036	PPARA	PPARA	0.2	1
43345	undefined	undefined	PPARA	0.6	3
43346	NM_207327	CDPF1	CDPF1	0.818182	9
43347	undefined	undefined	CDPF1	0.181818	2
43348	NM_017931	TTC38	TTC38	0.75	9
43349	undefined	undefined	TTC38	0.25	3
43350	NR_024009	GTSE1-AS1	GTSE1-AS1	0.75	3
43351	undefined	undefined	GTSE1-AS1	0.25	1
43352	NM_016426	GTSE1	GTSE1	0.642857	9
43353	undefined	undefined	GTSE1	0.357143	5
43354	NM_001282782	TRMU	TRMU	0.0971471	1.94294
43355	NM_001282783	TRMU	TRMU	4.73263e-07	9.46526e-06
43356	NM_001282784	TRMU	TRMU	9.67934e-11	1.93587e-09
43357	NM_001282785	TRMU	TRMU	1.20992e-10	2.41984e-09
43358	NM_018006	TRMU	TRMU	0.582852	11.657
43359	NR_104240	TRMU	TRMU	0.17	3.4
43360	NR_104241	TRMU	TRMU	4.73263e-07	9.46526e-06
43361	undefined	undefined	TRMU	0.15	3
43362	NM_014246	CELSR1	CELSR1	0.473684	45
43363	undefined	undefined	CELSR1	0.526316	50
43364	NM_015124	GRAMD4	GRAMD4	1	15
43365	undefined	undefined	GRAMD4	0	0
43366	NM_022766	CERK	CERK	0.9	9
43367	undefined	undefined	CERK	0.1	1
43368	NM_001284303	TBC1D22A	TBC1D22A	1.19591e-07	4.54446e-06
43369	NM_001284304	TBC1D22A	TBC1D22A	7.16565e-06	0.000272295
43370	NM_001284305	TBC1D22A	TBC1D22A	0.065794	2.50017
43371	NM_014346	TBC1D22A	TBC1D22A	0.723672	27.4996
43372	NR_104292	TBC1D22A	TBC1D22A	2.53928e-11	9.64925e-10
43373	undefined	undefined	TBC1D22A	0.210526	8
43374	undefined	undefined	LOC284930	1	4
43375	NM_001082967	FAM19A5	FAM19A5	0.499976	4.99976
43376	NM_015381	FAM19A5	FAM19A5	2.36307e-05	0.000236307
43377	undefined	undefined	FAM19A5	0.5	5
43378	NM_001304808	BRD1	BRD1	0.327267	11.4544
43379	NM_001304809	BRD1	BRD1	0.272733	9.54565
43380	undefined	undefined	BRD1	0.4	14
43381	NM_014838	ZBED4	ZBED4	0.909091	20
43382	undefined	undefined	ZBED4	0.0909091	2
43383	NM_024105	ALG12	ALG12	0.878788	29
43384	undefined	undefined	ALG12	0.121212	4
43385	NM_001135101	CRELD2	CRELD2	0.0398518	2.51066
43386	NM_001284317	CRELD2	CRELD2	8.98665e-09	5.66159e-07
43387	NM_001284318	CRELD2	CRELD2	6.62651e-10	4.1747e-08
43388	NM_024324	CRELD2	CRELD2	0.896656	56.4893
43389	NR_104295	CRELD2	CRELD2	1.12333e-08	7.07699e-07
43390	undefined	undefined	CRELD2	0.0634921	4
43391	NM_001001852	PIM3	PIM3	0.772059	105
43392	undefined	undefined	PIM3	0.227941	31
43393	NM_001160300	PANX2	PANX2	5.12885e-06	7.18039e-05
43394	NM_052839	PANX2	PANX2	0.571418	7.99986
43395	NR_027691	PANX2	PANX2	5.12885e-06	7.18039e-05
43396	undefined	undefined	PANX2	0.428571	6
43397	NM_025204	TRABD	TRABD	0.46	23
43398	undefined	undefined	TRABD	0.54	27
43399	NM_031454	SELO	SELO	0.878049	36
43400	undefined	undefined	SELO	0.121951	5
43401	NM_020461	TUBGCP6	TUBGCP6	0.142857	1
43402	undefined	undefined	TUBGCP6	0.857143	6
43403	NM_001159286	HDAC10	HDAC10	2.71947e-06	7.61451e-05
43404	NM_032019	HDAC10	HDAC10	0.571426	15.9999
43405	undefined	undefined	HDAC10	0.428571	12
43406	undefined	undefined	MAPK12	1	2
43407	NM_002751	MAPK11	MAPK11	0.5	4
43408	undefined	undefined	MAPK11	0.5	4
43409	NM_012401	PLXNB2	PLXNB2	0.707792	109
43410	undefined	undefined	PLXNB2	0.292208	45
43411	NM_001001794	DENND6B	DENND6B	0.666667	2
43412	undefined	undefined	DENND6B	0.333333	1
43413	NM_001242898	PPP6R2	PPP6R2	0.46797	13.5711
43414	NM_001242899	PPP6R2	PPP6R2	0.0624008	1.80962
43415	NM_001242900	PPP6R2	PPP6R2	0.0624008	1.80962
43416	NM_014678	PPP6R2	PPP6R2	0.0624008	1.80962
43417	undefined	undefined	PPP6R2	0.344828	10
43418	NM_002972	SBF1	SBF1	0.676471	23
43419	undefined	undefined	SBF1	0.323529	11
43420	NM_001253845	ADM2	ADM2	0.5	1.5
43421	NM_024866	ADM2	ADM2	0.5	1.5
43422	undefined	undefined	ADM2	0	0
43423	NM_033200	LMF2	LMF2	0.6	21
43424	undefined	undefined	LMF2	0.4	14
43425	NM_001014440	ODF3B	ODF3B	0	0
43426	undefined	undefined	ODF3B	1	12
43427	NM_138433	KLHDC7B	KLHDC7B	0.9	9
43428	undefined	undefined	KLHDC7B	0.1	1
43429	NM_001123225	SYCE3	SYCE3	0.333333	1
43430	undefined	undefined	SYCE3	0.666667	2
43431	NM_004377	CPT1B	CPT1B	0.25	0.5
43432	NM_152245	CPT1B	CPT1B	0.25	0.5
43433	undefined	undefined	CPT1B	0.5	1
43434	NM_005198	CHKB	CHKB	0.583333	7
43435	undefined	undefined	CHKB	0.416667	5
43436	NR_021492	CHKB-AS1	CHKB-AS1	0.857143	6
43437	undefined	undefined	CHKB-AS1	0.142857	1
43438	NM_012324	MAPK8IP2	MAPK8IP2	0.9	9
43439	undefined	undefined	MAPK8IP2	0.1	1
43440	NM_000487	ARSA	ARSA	0.462182	7.85709
43441	NM_001085425	ARSA	ARSA	1.58538e-06	2.69514e-05
43442	NM_001085426	ARSA	ARSA	0.184873	3.14285
43443	NM_001085427	ARSA	ARSA	1.05692e-06	1.79676e-05
43444	NM_001085428	ARSA	ARSA	1.32115e-06	2.24595e-05
43445	undefined	undefined	ARSA	0.352941	6
43446	NM_033517	SHANK3	SHANK3	0	0
43447	undefined	undefined	SHANK3	1	4
43448	NM_001003789	RABL2B	RABL2B	0.0803597	1.12504
43449	NM_001130919	RABL2B	RABL2B	0.0803597	1.12504
43450	NM_001130920	RABL2B	RABL2B	0.160709	2.24993
43451	NM_001130921	RABL2B	RABL2B	0.160709	2.24993
43452	NM_001130922	RABL2B	RABL2B	0.0803597	1.12504
43453	NM_001130923	RABL2B	RABL2B	1.0419e-09	1.45866e-08
43454	NM_007081	RABL2B	RABL2B	0.0803597	1.12504
43455	undefined	undefined	RABL2B	0.357143	5
43456	NR_026981	RPL23AP82	RPL23AP82	0.00555556	0.0833333
43457	NR_026982	RPL23AP82	RPL23AP82	0.0611111	0.916667
43458	undefined	undefined	RPL23AP82	0.933333	14
43459	NM_018390	PLCXD1	PLCXD1	0.923076	12
43460	NR_028057	PLCXD1	PLCXD1	1.22607e-06	1.59389e-05
43461	undefined	undefined	PLCXD1	0.0769231	1
43462	NM_012227	GTPBP6	GTPBP6	0.964286	81
43463	undefined	undefined	GTPBP6	0.0357143	3
43464	NM_013239_3	PPP2R3B	PPP2R3B	1	15
43465	undefined	undefined	PPP2R3B	0	0
43466	NM_002183	IL3RA	IL3RA	1	1
43467	undefined	undefined	IL3RA	0	0
43468	NM_001636	SLC25A6	SLC25A6	0.900593	607
43469	undefined	undefined	SLC25A6	0.0994065	67
43470	NM_001173473	ASMTL	ASMTL	0.0295152	1.59382
43471	NM_001173474	ASMTL	ASMTL	0.0295152	1.59382
43472	NM_004192	ASMTL	ASMTL	0.885414	47.8124
43473	undefined	undefined	ASMTL	0.0555556	3
43474	NM_005088	AKAP17A	AKAP17A	0.741238	40.7681
43475	NR_027383	AKAP17A	AKAP17A	0.222398	12.2319
43476	undefined	undefined	AKAP17A	0.0363636	2
43477	NM_145177_1	DHRSX	DHRSX	0.965517	28
43478	undefined	undefined	DHRSX	0.0344828	1
43479	NM_001171135_1	ZBED1	ZBED1	2.39284e-05	0.00076571
43480	NM_001171136	ZBED1	ZBED1	0.468738	14.9996
43481	NM_004729	ZBED1	ZBED1	0.468738	14.9996
43482	undefined	undefined	ZBED1	0.0625	2
43483	NM_001122898	CD99	CD99	0.0209928	5.60508
43484	NM_001277710	CD99	CD99	5.62617e-09	1.50219e-06
43485	NM_002414	CD99	CD99	0.934063	249.395
43486	undefined	undefined	CD99	0.0449438	12
43487	NM_001141919	XG	XG	9.68812e-07	6.78168e-06
43488	NM_001141920	XG	XG	0.285714	2
43489	NM_175569	XG	XG	0.285714	2
43490	undefined	undefined	XG	0.428571	3
43491	NM_001079855	GYG2	GYG2	0.406239	6.49983
43492	NM_001184702	GYG2	GYG2	0.406239	6.49983
43493	NM_001184703	GYG2	GYG2	2.38318e-16	3.81308e-15
43494	NM_001184704	GYG2	GYG2	2.38318e-16	3.81308e-15
43495	NM_003918	GYG2	GYG2	2.15458e-05	0.000344732
43496	undefined	undefined	GYG2	0.1875	3
43497	NM_001669	ARSD	ARSD	0.698413	44
43498	undefined	undefined	ARSD	0.301587	19
43499	NM_005044	PRKX	PRKX	0.642857	9
43500	undefined	undefined	PRKX	0.357143	5
43501	NR_034031	LOC389906	LOC389906	0	0
43502	undefined	undefined	LOC389906	1	30
43503	NM_001135565	HDHD1	HDHD1	0.0767399	3.76025
43504	NM_001178136	HDHD1	HDHD1	6.56252e-07	3.21564e-05
43505	NM_012080	HDHD1	HDHD1	0.882443	43.2397
43506	undefined	undefined	HDHD1	0.0408163	2
43507	NM_000351	STS	STS	1	5
43508	undefined	undefined	STS	0	0
43509	NM_004650	PNPLA4	PNPLA4	0.894737	17
43510	undefined	undefined	PNPLA4	0.105263	2
43511	NM_000216	ANOS1	ANOS1	0.4	2
43512	undefined	undefined	ANOS1	0.6	3
43513	NM_001139466	TBL1X	TBL1X	0.118763	9.50105
43514	NM_001139467	TBL1X	TBL1X	0.118763	9.50105
43515	NM_001139468	TBL1X	TBL1X	4.0656e-05	0.00325248
43516	NM_005647	TBL1X	TBL1X	0.474933	37.9946
43517	undefined	undefined	TBL1X	0.2875	23
43518	NM_000273	GPR143	GPR143	0.923077	12
43519	undefined	undefined	GPR143	0.0769231	1
43520	NM_001649	SHROOM2	SHROOM2	0.857143	24
43521	undefined	undefined	SHROOM2	0.142857	4
43522	NM_015691	WWC3	WWC3	0.701493	47
43523	undefined	undefined	WWC3	0.298507	20
43524	NM_001256944	CLCN4	CLCN4	3.32984e-05	0.000499476
43525	NM_001830	CLCN4	CLCN4	0.799967	11.9995
43526	undefined	undefined	CLCN4	0.2	3
43527	NM_000381	MID1	MID1	0.0446355	1.24979
43528	NM_001098624	MID1	MID1	0.0446355	1.24979
43529	NM_001193277	MID1	MID1	0.0446355	1.24979
43530	NM_033289	MID1	MID1	2.94748e-05	0.000825293
43531	NM_033290	MID1	MID1	0.0446355	1.24979
43532	undefined	undefined	MID1	0.821429	23
43533	NM_001122608	HCCS	HCCS	0.0370067	2.62747
43534	NM_001171991	HCCS	HCCS	0.0185035	1.31375
43535	NM_005333	HCCS	HCCS	0.888152	63.0588
43536	undefined	undefined	HCCS	0.056338	4
43537	NM_001193270	MSL3	MSL3	7.21388e-06	0.000165919
43538	NM_001282174	MSL3	MSL3	7.21388e-06	0.000165919
43539	NM_006800	MSL3	MSL3	0.260857	5.99971
43540	NM_078628	MSL3	MSL3	0.217391	5
43541	NM_078629	MSL3	MSL3	0.130433	2.99995
43542	undefined	undefined	MSL3	0.391304	9
43543	NM_001039091	PRPS2	PRPS2	0.485714	17
43544	NM_002765	PRPS2	PRPS2	0.485714	17
43545	undefined	undefined	PRPS2	0.0285714	1
43546	NM_021109	TMSB4X	TMSB4X	0.987414	6198
43547	undefined	undefined	TMSB4X	0.0125856	79
43548	NM_001297563	TCEANC	TCEANC	1.48873e-05	0.000119098
43549	NM_001297564	TCEANC	TCEANC	0.437493	3.49994
43550	NM_152634	TCEANC	TCEANC	0.437493	3.49994
43551	undefined	undefined	TCEANC	0.125	1
43552	NM_001195328	RAB9A	RAB9A	0.256489	38.4733
43553	NM_004251	RAB9A	RAB9A	0.670178	100.527
43554	undefined	undefined	RAB9A	0.0733333	11
43555	NM_001011658	TRAPPC2	TRAPPC2	0.204548	6.7501
43556	NM_001128835	TRAPPC2	TRAPPC2	0.204548	6.7501
43557	NM_014563	TRAPPC2	TRAPPC2	0.409085	13.4998
43558	undefined	undefined	TRAPPC2	0.181818	6
43559	NM_003611	OFD1	OFD1	0.5625	18
43560	undefined	undefined	OFD1	0.4375	14
43561	NM_001042479	GEMIN8	GEMIN8	0.630252	17.647
43562	NM_001042480	GEMIN8	GEMIN8	0.0840337	2.35294
43563	NM_017856	GEMIN8	GEMIN8	2.71205e-07	7.59375e-06
43564	undefined	undefined	GEMIN8	0.285714	8
43565	NM_001018113	FANCB	FANCB	0.15	0.75
43566	NM_152633	FANCB	FANCB	0.05	0.25
43567	undefined	undefined	FANCB	0.8	4
43568	NM_001177475	MOSPD2	MOSPD2	4.98246e-06	3.48772e-05
43569	NM_152581	MOSPD2	MOSPD2	0.571424	3.99997
43570	undefined	undefined	MOSPD2	0.428571	3
43571	NM_001031739	ASB9	ASB9	0	0
43572	NM_001168530	ASB9	ASB9	2.64539e-18	3.17447e-17
43573	NM_001168531	ASB9	ASB9	0.187506	2.25008
43574	NM_024087	ASB9	ASB9	0.562494	6.74992
43575	undefined	undefined	ASB9	0.25	3
43576	NM_002641	PIGA	PIGA	0.63491	11.4284
43577	NM_020473	PIGA	PIGA	5.65045e-06	0.000101708
43578	NR_033835	PIGA	PIGA	0.126987	2.28577
43579	NR_033836	PIGA	PIGA	0.126986	2.28575
43580	undefined	undefined	PIGA	0.111111	2
43581	undefined	undefined	ACE2	1	1
43582	NM_020665	TMEM27	TMEM27	1	1
43583	undefined	undefined	TMEM27	0	0
43584	undefined	undefined	CA5BP1	1	19
43585	NM_005089	ZRSR2	ZRSR2	0.6	6
43586	undefined	undefined	ZRSR2	0.4	4
43587	NM_003916	AP1S2	AP1S2	0.0681818	3
43588	undefined	undefined	AP1S2	0.931818	41
43589	NM_001144002	CTPS2	CTPS2	2.65481e-06	0.000153979
43590	NM_019857	CTPS2	CTPS2	0.125161	7.25934
43591	NM_175859	CTPS2	CTPS2	0.719664	41.7405
43592	undefined	undefined	CTPS2	0.155172	9
43593	NM_032796	SYAP1	SYAP1	0.950075	190.015
43594	NR_033181	SYAP1	SYAP1	0.0299249	5.98498
43595	undefined	undefined	SYAP1	0.02	4
43596	NM_001168683	TXLNG	TXLNG	1.29955e-05	0.000558806
43597	NM_018360	TXLNG	TXLNG	0.906964	38.9994
43598	undefined	undefined	TXLNG	0.0930233	4
43599	NM_001198719	RBBP7	RBBP7	0.0270541	8.27855
43600	NM_002893	RBBP7	RBBP7	0.816083	249.721
43601	undefined	undefined	RBBP7	0.156863	48
43602	NM_001080975	REPS2	REPS2	0.166667	2.5
43603	NM_004726	REPS2	REPS2	0.166667	2.5
43604	undefined	undefined	REPS2	0.666667	10
43605	NM_001136024	NHS	NHS	0.25	2
43606	NM_001291867	NHS	NHS	0.25	2
43607	NM_001291868	NHS	NHS	0.25	2
43608	NM_198270	NHS	NHS	0.25	2
43609	undefined	undefined	NHS	0	0
43610	NM_001037535	SCML1	SCML1	0.214286	1.5
43611	NM_001037536	SCML1	SCML1	0.214286	1.5
43612	NM_001037540	SCML1	SCML1	0.214286	1.5
43613	NM_006746	SCML1	SCML1	0.214286	1.5
43614	undefined	undefined	SCML1	0.142857	1
43615	NM_021785	RAI2	RAI2	0.8	4
43616	undefined	undefined	RAI2	0.2	1
43617	NM_006089	SCML2	SCML2	0.5	1
43618	undefined	undefined	SCML2	0.5	1
43619	NM_000292	PHKA2	PHKA2	0.625	5
43620	undefined	undefined	PHKA2	0.375	3
43621	NM_001079858	ADGRG2	ADGRG2	0.166667	0.5
43622	NM_005756	ADGRG2	ADGRG2	0.166667	0.5
43623	undefined	undefined	ADGRG2	0.666667	2
43624	NM_000284	PDHA1	PDHA1	0.892034	136.481
43625	NM_001173454	PDHA1	PDHA1	0.0327431	5.00969
43626	NM_001173455	PDHA1	PDHA1	1.34842e-07	2.06309e-05
43627	NM_001173456	PDHA1	PDHA1	0.0229352	3.50908
43628	undefined	undefined	PDHA1	0.0522876	8
43629	NM_001024666	SH3KBP1	SH3KBP1	1.88161e-05	0.000413954
43630	NM_001184960	SH3KBP1	SH3KBP1	1.07101e-13	2.35622e-12
43631	NM_031892	SH3KBP1	SH3KBP1	0.59089	12.9996
43632	undefined	undefined	SH3KBP1	0.409091	9
43633	NM_198279	CXorf23	CXorf23	1	5
43634	undefined	undefined	CXorf23	0	0
43635	NM_001412	EIF1AX	EIF1AX	0.9375	225
43636	undefined	undefined	EIF1AX	0.0625	15
43637	NM_004586	RPS6KA3	RPS6KA3	0.571429	20
43638	undefined	undefined	RPS6KA3	0.428571	15
43639	NM_015884	MBTPS2	MBTPS2	0.795918	39
43640	undefined	undefined	MBTPS2	0.204082	10
43641	NM_206923	YY2	YY2	1	1
43642	undefined	undefined	YY2	0	0
43643	NM_001258423	SMS	SMS	0.0143657	4.13733
43644	NM_004595	SMS	SMS	0.895357	257.863
43645	undefined	undefined	SMS	0.0902778	26
43646	NM_006406	PRDX4	PRDX4	0.622857	218
43647	undefined	undefined	PRDX4	0.377143	132
43648	NM_001033583	ACOT9	ACOT9	0.518517	18.6666
43649	NM_001037171	ACOT9	ACOT9	0.14815	5.33338
43650	undefined	undefined	ACOT9	0.333333	12
43651	NM_002970	SAT1	SAT1	0.570065	26.793
43652	NR_027783	SAT1	SAT1	0.217169	10.207
43653	undefined	undefined	SAT1	0.212766	10
43654	NM_024122	APOO	APOO	0.0186167	13.9998
43655	NR_026545	APOO	APOO	2.71385e-07	0.000204082
43656	undefined	undefined	APOO	0.981383	738
43657	NM_030624	KLHL15	KLHL15	0.666667	2
43658	undefined	undefined	KLHL15	0.333333	1
43659	NM_001415	EIF2S3	EIF2S3	0.89071	163
43660	undefined	undefined	EIF2S3	0.10929	20
43661	NM_001178084	ZFX	ZFX	0.277727	4.99909
43662	NM_001178085	ZFX	ZFX	0.277727	4.99909
43663	NM_001178086	ZFX	ZFX	7.54581e-05	0.00135825
43664	NM_001178095	ZFX	ZFX	7.54581e-05	0.00135825
43665	NM_003410	ZFX	ZFX	0.277727	4.99909
43666	undefined	undefined	ZFX	0.166667	3
43667	NM_001142386	PDK3	PDK3	0.569231	37
43668	NM_005391	PDK3	PDK3	0.307692	20
43669	undefined	undefined	PDK3	0.123077	8
43670	NM_016937	POLA1	POLA1	0.140845	10
43671	undefined	undefined	POLA1	0.859155	61
43672	NR_003007	SCARNA23	SCARNA23	1	1
43673	undefined	undefined	SCARNA23	0	0
43674	NM_139058	ARX	ARX	1	2
43675	undefined	undefined	ARX	0	0
43676	NM_000167	GK	GK	0.666667	2
43677	NM_001128127	GK	GK	0.333333	1
43678	undefined	undefined	GK	0	0
43679	NM_152787	TAB3	TAB3	0.846154	11
43680	undefined	undefined	TAB3	0.153846	2
43681	NM_000109	DMD	DMD	0.00390625	0.1875
43682	NM_004006	DMD	DMD	0.00390625	0.1875
43683	NM_004009	DMD	DMD	0.00390625	0.1875
43684	NM_004010	DMD	DMD	0.00390625	0.1875
43685	NM_004011	DMD	DMD	0.00390625	0.1875
43686	NM_004012	DMD	DMD	0.00390625	0.1875
43687	NM_004013	DMD	DMD	0.00390625	0.1875
43688	NM_004014	DMD	DMD	0.00390625	0.1875
43689	NM_004015	DMD	DMD	0.00390625	0.1875
43690	NM_004016	DMD	DMD	0.00390625	0.1875
43691	NM_004017	DMD	DMD	0.00390625	0.1875
43692	NM_004018	DMD	DMD	0.00390625	0.1875
43693	NM_004020	DMD	DMD	0.00390625	0.1875
43694	NM_004021	DMD	DMD	0.00390625	0.1875
43695	NM_004022	DMD	DMD	0.00390625	0.1875
43696	NM_004023	DMD	DMD	0.00390625	0.1875
43697	undefined	undefined	DMD	0.9375	45
43698	NM_031442	TMEM47	TMEM47	1	1
43699	undefined	undefined	TMEM47	0	0
43700	NM_000950	PRRG1	PRRG1	8.7186e-06	0.000130779
43701	NM_001142395	PRRG1	PRRG1	0.933307	13.9996
43702	NM_001173489	PRRG1	PRRG1	8.7186e-06	0.000130779
43703	NM_001173490	PRRG1	PRRG1	8.7186e-06	0.000130779
43704	undefined	undefined	PRRG1	0.0666667	1
43705	NM_198511	LANCL3	LANCL3	0.5	1
43706	undefined	undefined	LANCL3	0.5	1
43707	NM_021083	XK	XK	0.5	1
43708	undefined	undefined	XK	0.5	1
43709	NM_006520	DYNLT3	DYNLT3	0.942584	197
43710	undefined	undefined	DYNLT3	0.0574163	12
43711	NM_001163334	SYTL5	SYTL5	3.95667e-05	0.00300707
43712	NM_001163335	SYTL5	SYTL5	0.44077	33.4985
43713	NM_138780	SYTL5	SYTL5	0.44077	33.4985
43714	undefined	undefined	SYTL5	0.118421	9
43715	NM_006307	SRPX	SRPX	1	2
43716	undefined	undefined	SRPX	0	0
43717	NM_000328	RPGR	RPGR	0.285707	1.99995
43718	NM_001034853	RPGR	RPGR	6.97545e-06	4.88281e-05
43719	undefined	undefined	RPGR	0.714286	5
43720	NM_001098790	MID1IP1	MID1IP1	6.31268e-06	0.000606018
43721	NM_001098791	MID1IP1	MID1IP1	2.3816e-07	2.28633e-05
43722	NM_021242	MID1IP1	MID1IP1	0.958327	91.9994
43723	undefined	undefined	MID1IP1	0.0416667	4
43724	NM_001123383	BCOR	BCOR	0.000303261	0.0112206
43725	NM_001123384	BCOR	BCOR	7.27707e-23	2.69252e-21
43726	NM_001123385	BCOR	BCOR	0.195957	7.2504
43727	NM_017745	BCOR	BCOR	0.587524	21.7384
43728	undefined	undefined	BCOR	0.216216	8
43729	NM_005765	ATP6AP2	ATP6AP2	0.827731	197
43730	undefined	undefined	ATP6AP2	0.172269	41
43731	NM_144970	CXorf38	CXorf38	0.952381	40
43732	undefined	undefined	CXorf38	0.047619	2
43733	NM_004229	MED14	MED14	0.54	27
43734	undefined	undefined	MED14	0.46	23
43735	NM_001289773	MED14OS	MED14OS	1	2
43736	undefined	undefined	MED14OS	0	0
43737	NM_001039590	USP9X	USP9X	0.0393575	4.91969
43738	NM_001039591	USP9X	USP9X	0.816642	102.08
43739	undefined	undefined	USP9X	0.144	18
43740	NM_001193416	DDX3X	DDX3X	0.12003	38.5296
43741	NM_001193417	DDX3X	DDX3X	0.0113343	3.63832
43742	NM_001356	DDX3X	DDX3X	0.809385	259.813
43743	NR_126093	DDX3X	DDX3X	0	0
43744	NR_126094	DDX3X	DDX3X	0.0187525	6.01954
43745	undefined	undefined	DDX3X	0.0404984	13
43746	NM_001126054	CASK	CASK	1.36672e-05	0.000751696
43747	NM_001126055	CASK	CASK	0.436336	23.9985
43748	NM_003688	CASK	CASK	1.36672e-05	0.000751696
43749	undefined	undefined	CASK	0.563636	31
43750	NM_000240	MAOA	MAOA	0.999999	4
43751	NM_001270458	MAOA	MAOA	7.62939e-07	3.05176e-06
43752	undefined	undefined	MAOA	0	0
43753	NM_000898	MAOB	MAOB	0.5	1
43754	undefined	undefined	MAOB	0.5	1
43755	NM_173794	FUNDC1	FUNDC1	0.913043	63
43756	undefined	undefined	FUNDC1	0.0869565	6
43757	NM_001291415	KDM6A	KDM6A	1.29904e-05	0.000363731
43758	NM_001291416	KDM6A	KDM6A	1.01036e-05	0.000282902
43759	NM_001291417	KDM6A	KDM6A	9.38196e-06	0.000262695
43760	NM_001291418	KDM6A	KDM6A	9.38196e-06	0.000262695
43761	NM_001291421	KDM6A	KDM6A	9.38196e-06	0.000262695
43762	NM_021140	KDM6A	KDM6A	0.499949	13.9986
43763	NR_111960	KDM6A	KDM6A	1.4197e-23	3.97516e-22
43764	undefined	undefined	KDM6A	0.5	14
43765	NM_001129898	KRBOX4	KRBOX4	0.1	1.2
43766	NM_001129899	KRBOX4	KRBOX4	1.98458e-07	2.3815e-06
43767	NM_001129900	KRBOX4	KRBOX4	0.1	1.2
43768	NM_017776	KRBOX4	KRBOX4	0.3	3.6
43769	undefined	undefined	KRBOX4	0.5	6
43770	NM_001039891	ZNF674	ZNF674	0.166667	0.333333
43771	NM_001146291	ZNF674	ZNF674	0.166667	0.333333
43772	NM_001190417	ZNF674	ZNF674	0.166667	0.333333
43773	undefined	undefined	ZNF674	0.5	1
43774	NR_015378	ZNF674-AS1	ZNF674-AS1	1	3
43775	undefined	undefined	ZNF674-AS1	0	0
43776	NM_019886	CHST7	CHST7	1	4
43777	undefined	undefined	CHST7	0	0
43778	NM_001257291	SLC9A7	SLC9A7	0.356745	8.20513
43779	NM_032591	SLC9A7	SLC9A7	0.338907	7.79487
43780	undefined	undefined	SLC9A7	0.304348	7
43781	NM_006915	RP2	RP2	1	9
43782	undefined	undefined	RP2	0	0
43783	NM_001077445	JADE3	JADE3	0.166687	4.50056
43784	NM_014735	JADE3	JADE3	0.833313	22.4994
43785	undefined	undefined	JADE3	0	0
43786	NM_001135998	NDUFB11	NDUFB11	0.723667	436.371
43787	NM_019056	NDUFB11	NDUFB11	0.2697	162.629
43788	undefined	undefined	NDUFB11	0.0066335	4
43789	NM_001204466	RBM10	RBM10	0.0970696	6.30952
43790	NM_001204467	RBM10	RBM10	0.276095	17.9462
43791	NM_001204468	RBM10	RBM10	0.0690544	4.48854
43792	NM_005676	RBM10	RBM10	0.276095	17.9462
43793	NM_152856	RBM10	RBM10	0.0970696	6.30952
43794	undefined	undefined	RBM10	0.184615	12
43795	NM_003334	UBA1	UBA1	0.828745	370.449
43796	NM_153280	UBA1	UBA1	0.0549235	24.5508
43797	undefined	undefined	UBA1	0.116331	52
43798	NM_001170460	CDK16	CDK16	3.26584e-06	0.000499674
43799	NM_006201	CDK16	CDK16	0.754897	115.499
43800	NM_033018	CDK16	CDK16	0.107845	16.5003
43801	undefined	undefined	CDK16	0.137255	21
43802	NM_004651	USP11	USP11	0.894737	102
43803	undefined	undefined	USP11	0.105263	12
43804	NM_007130	ZNF41	ZNF41	0.25	0.5
43805	NM_153380	ZNF41	ZNF41	0.25	0.5
43806	undefined	undefined	ZNF41	0.5	1
43807	NR_126059	LINC01560	LINC01560	0.666667	2
43808	undefined	undefined	LINC01560	0.333333	1
43809	NM_001256196	ARAF	ARAF	0.368189	34.9779
43810	NM_001256197	ARAF	ARAF	0.0109907	1.04412
43811	NM_001654	ARAF	ARAF	0.368189	34.9779
43812	undefined	undefined	ARAF	0.252632	24
43813	NM_003254	TIMP1	TIMP1	0.97561	520
43814	undefined	undefined	TIMP1	0.0243902	13
43815	NM_001145252	CFP	CFP	0.5	0.5
43816	NM_002621	CFP	CFP	0.5	0.5
43817	undefined	undefined	CFP	0	0
43818	NM_001114123	ELK1	ELK1	0.0990156	7.82223
43819	NM_001257168	ELK1	ELK1	5.79925e-13	4.58141e-11
43820	NM_005229	ELK1	ELK1	0.825035	65.1778
43821	undefined	undefined	ELK1	0.0759494	6
43822	NM_004182	UXT	UXT	0.647166	129.433
43823	NM_153477	UXT	UXT	0.27251	54.502
43824	NR_045559	UXT	UXT	0.0203243	4.06486
43825	NR_045560	UXT	UXT	3.1529e-47	6.30581e-45
43826	undefined	undefined	UXT	0.06	12
43827	undefined	undefined	ZNF81	1	3
43828	NM_001007088	ZNF182	ZNF182	0.79998	3.9999
43829	NM_001178099	ZNF182	ZNF182	1.01708e-05	5.0854e-05
43830	NM_006962	ZNF182	ZNF182	1.01708e-05	5.0854e-05
43831	undefined	undefined	ZNF182	0.2	1
43832	NM_001037735	ZNF630	ZNF630	1.39546e-05	0.000167455
43833	NM_001190255	ZNF630	ZNF630	2.58117e-11	3.09741e-10
43834	NM_001282201	ZNF630	ZNF630	0.124993	1.49992
43835	NM_001282202	ZNF630	ZNF630	0.124993	1.49992
43836	undefined	undefined	ZNF630	0.75	9
43837	NM_001282157	FTSJ1	FTSJ1	4.60252e-09	3.17574e-07
43838	NM_012280	FTSJ1	FTSJ1	0.623187	42.9999
43839	NM_177439	FTSJ1	FTSJ1	9.29542e-07	6.41384e-05
43840	undefined	undefined	FTSJ1	0.376812	26
43841	NM_001282167	PORCN	PORCN	3.39084e-06	3.39084e-05
43842	NM_022825	PORCN	PORCN	0.399993	3.99993
43843	NM_203473	PORCN	PORCN	1.35634e-06	1.35634e-05
43844	NM_203474	PORCN	PORCN	1.35634e-06	1.35634e-05
43845	NM_203475	PORCN	PORCN	1.35634e-06	1.35634e-05
43846	undefined	undefined	PORCN	0.6	6
43847	NM_006579	EBP	EBP	0.795082	194
43848	undefined	undefined	EBP	0.204918	50
43849	NM_002536	TBC1D25	TBC1D25	0.56	14
43850	undefined	undefined	TBC1D25	0.44	11
43851	NM_006743	RBM3	RBM3	0.865546	206
43852	undefined	undefined	RBM3	0.134454	32
43853	NM_001166426	WDR13	WDR13	0.0517714	3.15806
43854	NM_017883	WDR13	WDR13	0.440031	26.8419
43855	NR_029427	WDR13	WDR13	0.0983615	6.00005
43856	undefined	undefined	WDR13	0.409836	25
43857	NM_000377	WAS	WAS	1	1
43858	undefined	undefined	WAS	0	0
43859	NM_001282166	SUV39H1	SUV39H1	3.40552e-05	0.000749215
43860	NM_003173	SUV39H1	SUV39H1	0.818148	17.9993
43861	undefined	undefined	SUV39H1	0.181818	4
43862	NM_001080489	GLOD5	GLOD5	1	1
43863	undefined	undefined	GLOD5	0	0
43864	NM_006044	HDAC6	HDAC6	0.615385	16
43865	undefined	undefined	HDAC6	0.384615	10
43866	NM_013271	PCSK1N	PCSK1N	0.996764	308
43867	undefined	undefined	PCSK1N	0.00323625	1
43868	NM_001167947	TIMM17B	TIMM17B	0.13515	30.8142
43869	NM_005834	TIMM17B	TIMM17B	0.825376	188.186
43870	undefined	undefined	TIMM17B	0.0394737	9
43871	NM_001032381	PQBP1	PQBP1	0.188043	24.4456
43872	NM_001032382	PQBP1	PQBP1	0.561835	73.0386
43873	NM_001032383	PQBP1	PQBP1	0.0501697	6.52206
43874	NM_001032384	PQBP1	PQBP1	0.0125424	1.63052
43875	NM_001167989	PQBP1	PQBP1	8.87294e-05	0.0115348
43876	NM_001167990	PQBP1	PQBP1	3.28516e-48	4.27071e-46
43877	NM_001167992	PQBP1	PQBP1	3.41732e-158	4.44252e-156
43878	NM_005710	PQBP1	PQBP1	1.56097e-42	2.02927e-40
43879	NM_144495	PQBP1	PQBP1	0.0642442	8.35175
43880	undefined	undefined	PQBP1	0.123077	16
43881	NM_001032289	SLC35A2	SLC35A2	0.292785	20.7877
43882	NM_001042498	SLC35A2	SLC35A2	0.626583	44.4874
43883	NM_001282647	SLC35A2	SLC35A2	0.0308545	2.19067
43884	NM_001282648	SLC35A2	SLC35A2	3.08309e-08	2.18899e-06
43885	NM_001282649	SLC35A2	SLC35A2	0.0216067	1.53408
43886	NM_001282650	SLC35A2	SLC35A2	8.63034e-07	6.12754e-05
43887	NM_001282651	SLC35A2	SLC35A2	8.63034e-07	6.12754e-05
43888	NM_005660	SLC35A2	SLC35A2	0.0140845	1
43889	undefined	undefined	SLC35A2	0.0140845	1
43890	NM_006875	PIM2	PIM2	0.90625	29
43891	undefined	undefined	PIM2	0.09375	3
43892	NM_001136157	OTUD5	OTUD5	0.60603	46.6643
43893	NM_001136158	OTUD5	OTUD5	0.0825047	6.35286
43894	NM_001136159	OTUD5	OTUD5	0.0776968	5.98266
43895	NM_017602	OTUD5	OTUD5	2.602e-06	0.000200354
43896	undefined	undefined	OTUD5	0.233766	18
43897	NM_004979	KCND1	KCND1	1	2
43898	undefined	undefined	KCND1	0	0
43899	NM_020137	GRIPAP1	GRIPAP1	0.702703	26
43900	undefined	undefined	GRIPAP1	0.297297	11
43901	NM_001282142	TFE3	TFE3	0.194879	17.734
43902	NM_006521	TFE3	TFE3	0.640286	58.266
43903	undefined	undefined	TFE3	0.164835	15
43904	NM_001163321	CCDC120	CCDC120	7.16255e-44	1.43251e-42
43905	NM_001163322	CCDC120	CCDC120	7.16255e-44	1.43251e-42
43906	NM_001163323	CCDC120	CCDC120	5.98398e-09	1.1968e-07
43907	NM_001271835	CCDC120	CCDC120	0.533269	10.6654
43908	NM_001271836	CCDC120	CCDC120	6.46257e-05	0.00129251
43909	NM_033626	CCDC120	CCDC120	0.266667	5.33333
43910	undefined	undefined	CCDC120	0.2	4
43911	NM_007213	PRAF2	PRAF2	0.9	45
43912	undefined	undefined	PRAF2	0.1	5
43913	NM_001029896	WDR45	WDR45	0.657606	31.5651
43914	NM_007075	WDR45	WDR45	0.029894	1.43491
43915	undefined	undefined	WDR45	0.3125	15
43916	NM_015698	GPKOW	GPKOW	0.944444	51
43917	undefined	undefined	GPKOW	0.0555556	3
43918	NM_001099681	MAGIX	MAGIX	0.185184	1.66665
43919	NM_001099682	MAGIX	MAGIX	0.185184	1.66665
43920	NM_024859	MAGIX	MAGIX	0.185188	1.66669
43921	undefined	undefined	MAGIX	0.444444	4
43922	NM_003179	SYP	SYP	1	1
43923	undefined	undefined	SYP	0	0
43924	NM_014008	CCDC22	CCDC22	0.938776	46
43925	undefined	undefined	CCDC22	0.0612245	3
43926	NM_001114377	FOXP3	FOXP3	0.5	0.5
43927	NM_014009	FOXP3	FOXP3	0.5	0.5
43928	undefined	undefined	FOXP3	0	0
43929	NM_001184745	PPP1R3F	PPP1R3F	7.62939e-07	6.10352e-06
43930	NM_033215	PPP1R3F	PPP1R3F	0.999999	7.99999
43931	undefined	undefined	PPP1R3F	0	0
43932	undefined	undefined	USP27X-AS1	1	1
43933	NM_001145073	USP27X	USP27X	0.25	1
43934	undefined	undefined	USP27X	0.75	3
43935	NM_000084	CLCN5	CLCN5	1.02485e-05	5.12425e-05
43936	NM_001127898	CLCN5	CLCN5	0.999969	4.99985
43937	NM_001127899	CLCN5	CLCN5	1.02485e-05	5.12425e-05
43938	NM_001282163	CLCN5	CLCN5	1.02485e-05	5.12425e-05
43939	undefined	undefined	CLCN5	0	0
43940	NM_018094	GSPT2	GSPT2	1	1
43941	undefined	undefined	GSPT2	0	0
43942	NM_001005332	MAGED1	MAGED1	0.0546083	7.75438
43943	NM_001005333	MAGED1	MAGED1	8.38226e-07	0.000119028
43944	NM_006986	MAGED1	MAGED1	0.832715	118.246
43945	undefined	undefined	MAGED1	0.112676	16
43946	NM_018969	GPR173	GPR173	0.5	1
43947	undefined	undefined	GPR173	0.5	1
43948	NM_022117	TSPYL2	TSPYL2	0.851852	23
43949	undefined	undefined	TSPYL2	0.148148	4
43950	NM_001146702	KDM5C	KDM5C	1.10681e-06	0.000116215
43951	NM_001282622	KDM5C	KDM5C	0.423809	44.4999
43952	NM_004187	KDM5C	KDM5C	0.423809	44.4999
43953	undefined	undefined	KDM5C	0.152381	16
43954	NM_001111125	IQSEC2	IQSEC2	9.26692e-05	0.00435545
43955	NM_001243197	IQSEC2	IQSEC2	0.340426	16
43956	NM_015075	IQSEC2	IQSEC2	0.319056	14.9956
43957	undefined	undefined	IQSEC2	0.340426	16
43958	NM_001281463	SMC1A	SMC1A	0.10408	9.78348
43959	NM_006306	SMC1A	SMC1A	0.832091	78.2165
43960	undefined	undefined	SMC1A	0.0638298	6
43961	NM_001031745	RIBC1	RIBC1	0	0
43962	NM_001267053	RIBC1	RIBC1	0	0
43963	NM_144968	RIBC1	RIBC1	0.25	1
43964	undefined	undefined	RIBC1	0.75	3
43965	NM_001037811	HSD17B10	HSD17B10	0.0127318	3.08108
43966	NM_004493	HSD17B10	HSD17B10	0.929417	224.919
43967	undefined	undefined	HSD17B10	0.0578512	14
43968	NM_031407	HUWE1	HUWE1	0.686131	94
43969	undefined	undefined	HUWE1	0.313869	43
43970	NM_001184896	PHF8	PHF8	0.330307	6.27583
43971	NM_001184897	PHF8	PHF8	3.20465e-06	6.08884e-05
43972	NM_001184898	PHF8	PHF8	1.42044e-14	2.69883e-13
43973	NM_015107	PHF8	PHF8	0.3539	6.72411
43974	undefined	undefined	PHF8	0.315789	6
43975	NM_001300788	FAM120C	FAM120C	0.5	11
43976	NM_017848	FAM120C	FAM120C	2.58717e-07	5.69178e-06
43977	NM_198456	FAM120C	FAM120C	0.227273	5
43978	undefined	undefined	FAM120C	0.272727	6
43979	NM_058163	TSR2	TSR2	0.942308	49
43980	undefined	undefined	TSR2	0.0576923	3
43981	NM_004463	FGD1	FGD1	0.0769231	1
43982	undefined	undefined	FGD1	0.923077	12
43983	NM_001184819	GNL3L	GNL3L	0.749988	8.99986
43984	NM_019067	GNL3L	GNL3L	0.250012	3.00014
43985	undefined	undefined	GNL3L	0	0
43986	undefined	undefined	ITIH6	1	5
43987	NM_014599	MAGED2	MAGED2	0.146124	51.2896
43988	NM_177433	MAGED2	MAGED2	0.365285	128.215
43989	NM_201222	MAGED2	MAGED2	0.226483	79.4956
43990	undefined	undefined	MAGED2	0.262108	92
43991	NM_001271748	APEX2	APEX2	0.0239035	1.41031
43992	NM_014481	APEX2	APEX2	0.9083	53.5897
43993	undefined	undefined	APEX2	0.0677966	4
43994	NM_001166699	FAM104B	FAM104B	0.0208333	1
43995	NM_001166700	FAM104B	FAM104B	0.31623	15.1791
43996	NM_001166701	FAM104B	FAM104B	0.00025544	0.0122611
43997	NM_001166702	FAM104B	FAM104B	0.221451	10.6296
43998	NM_001166703	FAM104B	FAM104B	4.10173e-95	1.96883e-93
43999	NM_001166704	FAM104B	FAM104B	0.31623	15.1791
44000	NM_138362	FAM104B	FAM104B	0.0208333	1
44001	NR_030722	FAM104B	FAM104B	0.0208333	1
44002	undefined	undefined	FAM104B	0.0833333	4
44003	NM_014061	MAGEH1	MAGEH1	1	32
44004	undefined	undefined	MAGEH1	0	0
44005	NM_201286	USP51	USP51	1	5
44006	undefined	undefined	USP51	0	0
44007	NM_006064	RRAGB	RRAGB	0.735118	17.6428
44008	NM_016656	RRAGB	RRAGB	0.0565487	1.35717
44009	undefined	undefined	RRAGB	0.208333	5
44010	NM_001159296	KLF8	KLF8	6.78168e-06	2.03451e-05
44011	NM_007250	KLF8	KLF8	0.66666	1.99998
44012	undefined	undefined	KLF8	0.333333	1
44013	NM_013444	UBQLN2	UBQLN2	0.980769	51
44014	undefined	undefined	UBQLN2	0.0192308	1
44015	NR_015367	LINC01420	LINC01420	0.512658	81
44016	undefined	undefined	LINC01420	0.487342	77
44017	NR_002308	UQCRBP1	UQCRBP1	1	10
44018	undefined	undefined	UQCRBP1	0	0
44019	NM_001010862	SPIN3	SPIN3	0.727273	8
44020	NR_027139	SPIN3	SPIN3	0.0909091	1
44021	undefined	undefined	SPIN3	0.181818	2
44022	NM_001006681	SPIN2B	SPIN2B	0.502371	24.6162
44023	NM_001006682	SPIN2B	SPIN2B	0.0929568	4.55488
44024	NM_001006683	SPIN2B	SPIN2B	0.0929568	4.55488
44025	NM_001282461	SPIN2B	SPIN2B	0.0464097	2.27408
44026	NM_001282462	SPIN2B	SPIN2B	7.0219e-11	3.44073e-09
44027	undefined	undefined	SPIN2B	0.265306	13
44028	NM_174912	FAAH2	FAAH2	0.461538	6
44029	undefined	undefined	FAAH2	0.538462	7
44030	NM_007157	ZXDB	ZXDB	0.789474	15
44031	undefined	undefined	ZXDB	0.210526	4
44032	NM_007156	ZXDA	ZXDA	0.428571	3
44033	undefined	undefined	ZXDA	0.571429	4
44034	NM_001012968	SPIN4	SPIN4	1	15
44035	undefined	undefined	SPIN4	0	0
44036	NR_015353	LINC01278	LINC01278	0.333333	7
44037	undefined	undefined	LINC01278	0.666667	14
44038	NM_001173479	ARHGEF9	ARHGEF9	2.12753e-05	0.000468056
44039	NM_001173480	ARHGEF9	ARHGEF9	2.30482e-05	0.00050706
44040	NM_015185	ARHGEF9	ARHGEF9	0.636319	13.999
44041	undefined	undefined	ARHGEF9	0.363636	8
44042	NM_152424	AMER1	AMER1	1	3
44043	undefined	undefined	AMER1	0	0
44044	NM_001178032	ZC4H2	ZC4H2	1.61074e-06	3.22148e-06
44045	NM_001178033	ZC4H2	ZC4H2	2.23567e-06	4.47134e-06
44046	NM_001243804	ZC4H2	ZC4H2	1.61074e-06	3.22148e-06
44047	NM_018684	ZC4H2	ZC4H2	0.499997	0.999995
44048	NR_045044	ZC4H2	ZC4H2	0.499997	0.999995
44049	undefined	undefined	ZC4H2	0	0
44050	NM_001170649	LAS1L	LAS1L	0.976174	40.9993
44051	NM_001170650	LAS1L	LAS1L	1.61516e-05	0.000678369
44052	NM_031206	LAS1L	LAS1L	1.9248e-07	8.08415e-06
44053	undefined	undefined	LAS1L	0.0238095	1
44054	NM_001199687	EDA2R	EDA2R	0.333323	1.99994
44055	NM_001242310	EDA2R	EDA2R	2.06056e-05	0.000123634
44056	NM_021783	EDA2R	EDA2R	0.333323	1.99994
44057	undefined	undefined	EDA2R	0.333333	2
44058	NM_000044	AR	AR	0.79998	7.9998
44059	NM_001011645	AR	AR	2.00905e-05	0.000200905
44060	undefined	undefined	AR	0.2	2
44061	NM_002547	OPHN1	OPHN1	0.4	4
44062	undefined	undefined	OPHN1	0.6	6
44063	NM_001195214	YIPF6	YIPF6	0.0689294	4.48041
44064	NM_173834	YIPF6	YIPF6	0.792609	51.5196
44065	undefined	undefined	YIPF6	0.138462	9
44066	undefined	undefined	STARD8	1	1
44067	NM_004429	EFNB1	EFNB1	1	10
44068	undefined	undefined	EFNB1	0	0
44069	NM_001032396	PJA1	PJA1	0.947366	17.9999
44070	NM_022368	PJA1	PJA1	3.86971e-08	7.35245e-07
44071	NM_145119	PJA1	PJA1	2.79609e-06	5.31257e-05
44072	undefined	undefined	PJA1	0.0526316	1
44073	NM_015686	FAM155B	FAM155B	0.666667	6
44074	undefined	undefined	FAM155B	0.333333	3
44075	NM_001005609	EDA	EDA	0.388865	3.49978
44076	NM_001005610	EDA	EDA	0	0
44077	NM_001005612	EDA	EDA	4.85181e-05	0.000436662
44078	NM_001399	EDA	EDA	0.388865	3.49978
44079	undefined	undefined	EDA	0.222222	2
44080	NM_001551	IGBP1	IGBP1	0.864286	121
44081	undefined	undefined	IGBP1	0.135714	19
44082	NM_016484	PDZD11	PDZD11	0.87069	101
44083	undefined	undefined	PDZD11	0.12931	15
44084	NM_012310	KIF4A	KIF4A	0.918919	34
44085	undefined	undefined	KIF4A	0.0810811	3
44086	NM_001166278	DLG3	DLG3	0.538024	24.7491
44087	NM_020730	DLG3	DLG3	0.179367	8.25088
44088	NM_021120	DLG3	DLG3	3.35285e-09	1.54231e-07
44089	undefined	undefined	DLG3	0.282609	13
44090	NM_001256185	SNX12	SNX12	1.77259e-05	0.0014358
44091	NM_001256186	SNX12	SNX12	2.6069e-14	2.11159e-12
44092	NM_001256187	SNX12	SNX12	2.6069e-14	2.11159e-12
44093	NM_001256188	SNX12	SNX12	5.41769e-11	4.38833e-09
44094	NM_013346	SNX12	SNX12	0.9506	76.9986
44095	undefined	undefined	SNX12	0.0493827	4
44096	NM_001170931	FOXO4	FOXO4	3.46859e-05	0.000208115
44097	NM_005938	FOXO4	FOXO4	0.999965	5.99979
44098	undefined	undefined	FOXO4	0	0
44099	NM_005120	MED12	MED12	0.8	16
44100	undefined	undefined	MED12	0.2	4
44101	NM_001171162	ZMYM3	ZMYM3	1.99662e-17	1.11811e-15
44102	NM_001171163	ZMYM3	ZMYM3	0.107143	6
44103	NM_005096	ZMYM3	ZMYM3	4.61753e-05	0.00258582
44104	NM_201599	ZMYM3	ZMYM3	0.696382	38.9974
44105	undefined	undefined	ZMYM3	0.196429	11
44106	NM_001145408	NONO	NONO	0.0315682	16.3523
44107	NM_001145409	NONO	NONO	0.107313	55.588
44108	NM_001145410	NONO	NONO	4.33902e-06	0.00224761
44109	NM_007363	NONO	NONO	0.820574	425.057
44110	undefined	undefined	NONO	0.0405405	21
44111	NM_012278	ITGB1BP2	ITGB1BP2	0	0
44112	undefined	undefined	ITGB1BP2	1	1
44113	NM_001286074	TAF1	TAF1	0.307634	7.99848
44114	NM_004606	TAF1	TAF1	0.307634	7.99848
44115	NM_138923	TAF1	TAF1	0.000117246	0.00304838
44116	NR_104387	TAF1	TAF1	3.01268e-106	7.83297e-105
44117	NR_104388	TAF1	TAF1	3.01268e-106	7.83297e-105
44118	NR_104389	TAF1	TAF1	3.01268e-106	7.83297e-105
44119	NR_104390	TAF1	TAF1	3.01268e-106	7.83297e-105
44120	NR_104393	TAF1	TAF1	3.01268e-106	7.83297e-105
44121	undefined	undefined	TAF1	0.384615	10
44122	NM_181672	OGT	OGT	0.628553	30.7991
44123	NM_181673	OGT	OGT	0.269407	13.2009
44124	undefined	undefined	OGT	0.102041	5
44125	NM_052957	ACRC	ACRC	1	2
44126	undefined	undefined	ACRC	0	0
44127	NR_002309	RPS26P11	RPS26P11	1	5
44128	undefined	undefined	RPS26P11	0	0
44129	NM_001024455	RGAG4	RGAG4	1	10
44130	undefined	undefined	RGAG4	0	0
44131	NM_207422	FLJ44635	FLJ44635	1	1
44132	undefined	undefined	FLJ44635	0	0
44133	NM_006223	PIN4	PIN4	0.956834	133
44134	NR_033187	PIN4	PIN4	4.24454e-08	5.8999e-06
44135	undefined	undefined	PIN4	0.0431655	6
44136	NM_017669	ERCC6L	ERCC6L	1	10
44137	undefined	undefined	ERCC6L	0	0
44138	NM_001007	RPS4X	RPS4X	0.974176	2452
44139	undefined	undefined	RPS4X	0.0258244	65
44140	NM_001166418	HDAC8	HDAC8	1.53955e-06	3.38702e-05
44141	NM_001166419	HDAC8	HDAC8	0.0909091	2
44142	NM_001166420	HDAC8	HDAC8	0.136364	3
44143	NM_001166422	HDAC8	HDAC8	0.0909091	2
44144	NM_018486	HDAC8	HDAC8	0.409088	8.99993
44145	NR_051952	HDAC8	HDAC8	1.53955e-06	3.38702e-05
44146	undefined	undefined	HDAC8	0.272727	6
44147	NM_001122670	PHKA1	PHKA1	0.764699	12.9999
44148	NM_001172436	PHKA1	PHKA1	7.09464e-06	0.000120609
44149	NM_002637	PHKA1	PHKA1	1.05335e-15	1.7907e-14
44150	undefined	undefined	PHKA1	0.235294	4
44151	NR_110398	PABPC1L2B-AS1	PABPC1L2B-AS1	0.5	2
44152	undefined	undefined	PABPC1L2B-AS1	0.5	2
44153	NR_027291	NAP1L6	NAP1L6	1	7
44154	undefined	undefined	NAP1L6	0	0
44155	NM_021963	NAP1L2	NAP1L2	1	7
44156	undefined	undefined	NAP1L2	0	0
44157	NM_001039840	CHIC1	CHIC1	0.916653	10.9998
44158	NM_001300884	CHIC1	CHIC1	1.37589e-05	0.000165107
44159	undefined	undefined	CHIC1	0.0833333	1
44160	undefined	undefined	JPX	1	57
44161	NR_028379	FTX	FTX	0.0294118	1
44162	undefined	undefined	FTX	0.970588	33
44163	NM_006517	SLC16A2	SLC16A2	0.923077	12
44164	undefined	undefined	SLC16A2	0.0769231	1
44165	NM_016120	RLIM	RLIM	0.785432	39.2716
44166	NM_183353	RLIM	RLIM	0.174568	8.72841
44167	undefined	undefined	RLIM	0.04	2
44168	NM_001271696	ABCB7	ABCB7	0.312498	4.99997
44169	NM_001271697	ABCB7	ABCB7	9.98644e-07	1.59783e-05
44170	NM_001271698	ABCB7	ABCB7	1.49797e-06	2.39675e-05
44171	NM_001271699	ABCB7	ABCB7	9.98644e-07	1.59783e-05
44172	NM_004299	ABCB7	ABCB7	0.312498	4.99997
44173	undefined	undefined	ABCB7	0.375	6
44174	NM_001307944	UPRT	UPRT	0.0699301	1.53846
44175	NM_145052	UPRT	UPRT	0.755241	16.6153
44176	NR_030774	UPRT	UPRT	0.0839195	1.84623
44177	undefined	undefined	UPRT	0.0909091	2
44178	undefined	undefined	ZDHHC15	1	1
44179	NM_001300888	PBDC1	PBDC1	0.0416542	2.79083
44180	NM_016500	PBDC1	PBDC1	0.853868	57.2092
44181	undefined	undefined	PBDC1	0.104478	7
44182	NM_020932	MAGEE1	MAGEE1	1	3
44183	undefined	undefined	MAGEE1	0	0
44184	NM_000489	ATRX	ATRX	0.40625	19.5
44185	NM_138270	ATRX	ATRX	0.40625	19.5
44186	undefined	undefined	ATRX	0.1875	9
44187	NM_032121	MAGT1	MAGT1	0.95	76
44188	undefined	undefined	MAGT1	0.05	4
44189	NM_001866	COX7B	COX7B	0.940729	619
44190	undefined	undefined	COX7B	0.0592705	39
44191	NM_001029891	PGAM4	PGAM4	1	1
44192	undefined	undefined	PGAM4	0	0
44193	NM_000052	ATP7A	ATP7A	0.727222	7.99945
44194	NM_001282224	ATP7A	ATP7A	2.52125e-05	0.000277337
44195	NR_104109	ATP7A	ATP7A	2.52125e-05	0.000277337
44196	undefined	undefined	ATP7A	0.272727	3
44197	NM_000291	PGK1	PGK1	0.957087	1472
44198	undefined	undefined	PGK1	0.0429129	66
44199	NM_015975	TAF9B	TAF9B	0.857143	30
44200	undefined	undefined	TAF9B	0.142857	5
44201	NM_153252	BRWD3	BRWD3	0.909091	10
44202	undefined	undefined	BRWD3	0.0909091	1
44203	NM_030763	HMGN5	HMGN5	1	4
44204	undefined	undefined	HMGN5	0	0
44205	NM_003022	SH3BGRL	SH3BGRL	0.983333	295
44206	undefined	undefined	SH3BGRL	0.0166667	5
44207	NM_014496	RPS6KA6	RPS6KA6	0.4	2
44208	undefined	undefined	RPS6KA6	0.6	3
44209	NM_001177478	HDX	HDX	0.166667	0.333333
44210	NM_001177479	HDX	HDX	0.166667	0.333333
44211	NM_144657	HDX	HDX	0.166667	0.333333
44212	undefined	undefined	HDX	0.5	1
44213	NM_198450	APOOL	APOOL	0.538462	7
44214	undefined	undefined	APOOL	0.461538	6
44215	NM_021998	ZNF711	ZNF711	0.5	3
44216	undefined	undefined	ZNF711	0.5	3
44217	NM_001307940	POF1B	POF1B	0.0266129	1.06452
44218	NM_024921	POF1B	POF1B	0.798387	31.9355
44219	undefined	undefined	POF1B	0.175	7
44220	NM_000390	CHM	CHM	0.962963	26
44221	undefined	undefined	CHM	0.037037	1
44222	NM_019117	KLHL4	KLHL4	0.857143	6
44223	undefined	undefined	KLHL4	0.142857	1
44224	NM_006729	DIAPH2	DIAPH2	0.214286	3
44225	NM_007309	DIAPH2	DIAPH2	0.0714286	1
44226	undefined	undefined	DIAPH2	0.714286	10
44227	NM_001105243	PCDH19	PCDH19	0.222222	0.666667
44228	NM_001184880	PCDH19	PCDH19	0.222222	0.666667
44229	NM_020766	PCDH19	PCDH19	0.222222	0.666667
44230	undefined	undefined	PCDH19	0.333333	1
44231	NM_001278740	TSPAN6	TSPAN6	3.56622e-07	3.13827e-05
44232	NM_001278741	TSPAN6	TSPAN6	0.0148463	1.30648
44233	NM_001278742	TSPAN6	TSPAN6	2.59307e-12	2.2819e-10
44234	NM_001278743	TSPAN6	TSPAN6	4.65903e-11	4.09995e-09
44235	NM_003270	TSPAN6	TSPAN6	0.905608	79.6935
44236	undefined	undefined	TSPAN6	0.0795455	7
44237	NM_001129896	SYTL4	SYTL4	0.185185	1.66667
44238	NM_001174068	SYTL4	SYTL4	0.185185	1.66667
44239	NM_080737	SYTL4	SYTL4	0.185185	1.66667
44240	undefined	undefined	SYTL4	0.444444	4
44241	NM_001306206	CSTF2	CSTF2	0.243276	12.8936
44242	NM_001306209	CSTF2	CSTF2	0.23787	12.6071
44243	NM_001325	CSTF2	CSTF2	0.481118	25.4993
44244	undefined	undefined	CSTF2	0.0377358	2
44245	NM_212559	XKRX	XKRX	1	1
44246	undefined	undefined	XKRX	0	0
44247	NM_001167970	TRMT2B	TRMT2B	5.26793e-05	0.00115895
44248	NM_001167971	TRMT2B	TRMT2B	6.75981e-09	1.48716e-07
44249	NM_001167972	TRMT2B	TRMT2B	6.32152e-05	0.00139073
44250	NM_024917	TRMT2B	TRMT2B	0.727157	15.9975
44251	undefined	undefined	TRMT2B	0.272727	6
44252	undefined	undefined	CENPI	1	3
44253	NM_001145951	TIMM8A	TIMM8A	0.0746269	5
44254	NM_004085	TIMM8A	TIMM8A	0.791045	53
44255	undefined	undefined	TIMM8A	0.134328	9
44256	undefined	undefined	BTK	1	1
44257	NM_001256155	ARMCX4	ARMCX4	0.666667	2
44258	undefined	undefined	ARMCX4	0.333333	1
44259	NM_016608	ARMCX1	ARMCX1	0.897196	96
44260	undefined	undefined	ARMCX1	0.102804	11
44261	NM_001009584	ARMCX6	ARMCX6	4.58139e-08	6.96371e-06
44262	NM_001184768	ARMCX6	ARMCX6	0.0113323	1.72252
44263	NM_019007	ARMCX6	ARMCX6	0.355928	54.1011
44264	NR_033669	ARMCX6	ARMCX6	0.481933	73.2539
44265	NR_033670	ARMCX6	ARMCX6	0.0258061	3.92253
44266	undefined	undefined	ARMCX6	0.125	19
44267	NM_016607	ARMCX3	ARMCX3	0.303493	50.0763
44268	NM_177947	ARMCX3	ARMCX3	0.635893	104.922
44269	NM_177948	ARMCX3	ARMCX3	8.85666e-06	0.00146135
44270	undefined	undefined	ARMCX3	0.0606061	10
44271	NM_001282231	ARMCX2	ARMCX2	2.01932e-05	0.000585603
44272	NM_014782	ARMCX2	ARMCX2	3.29969e-07	9.5691e-06
44273	NM_177949	ARMCX2	ARMCX2	0.862048	24.9994
44274	undefined	undefined	ARMCX2	0.137931	4
44275	NM_001011657	ZMAT1	ZMAT1	0.166667	0.666667
44276	NM_001282400	ZMAT1	ZMAT1	0.166667	0.666667
44277	NM_001282401	ZMAT1	ZMAT1	0.166667	0.666667
44278	undefined	undefined	ZMAT1	0.5	2
44279	NM_001012978	BEX5	BEX5	0.74999	2.99996
44280	NM_001159560	BEX5	BEX5	9.90053e-06	3.96021e-05
44281	undefined	undefined	BEX5	0.25	1
44282	NM_001168478	ARMCX5	ARMCX5	0.111114	2.66673
44283	NM_001168479	ARMCX5	ARMCX5	0.111114	2.66673
44284	NM_001168480	ARMCX5	ARMCX5	0.111114	2.66673
44285	NM_001168482	ARMCX5	ARMCX5	0.166665	3.99997
44286	NM_001168485	ARMCX5	ARMCX5	0.166665	3.99997
44287	NM_022838	ARMCX5	ARMCX5	0.249994	5.99986
44288	undefined	undefined	ARMCX5	0.0833333	2
44289	NM_001099410	GPRASP1	GPRASP1	0.25	0.25
44290	NM_001099411	GPRASP1	GPRASP1	0.25	0.25
44291	NM_001184727	GPRASP1	GPRASP1	0.25	0.25
44292	NM_014710	GPRASP1	GPRASP1	0.25	0.25
44293	undefined	undefined	GPRASP1	0	0
44294	NM_001142524	BHLHB9	BHLHB9	0.249989	2.99987
44295	NM_001142525	BHLHB9	BHLHB9	0.249989	2.99987
44296	NM_001142526	BHLHB9	BHLHB9	1.10326e-05	0.000132391
44297	NM_001142527	BHLHB9	BHLHB9	1.10326e-05	0.000132391
44298	NM_001142528	BHLHB9	BHLHB9	0.499966	5.9996
44299	NM_001142529	BHLHB9	BHLHB9	1.10326e-05	0.000132391
44300	NM_001142530	BHLHB9	BHLHB9	1.10326e-05	0.000132391
44301	NM_030639	BHLHB9	BHLHB9	1.10326e-05	0.000132391
44302	undefined	undefined	BHLHB9	0	0
44303	undefined	undefined	LINC00630	1	2
44304	NM_001080425	BEX4	BEX4	0.933333	16.8
44305	NM_001127688	BEX4	BEX4	0.0666671	1.20001
44306	undefined	undefined	BEX4	0	0
44307	NM_001006684	TCEAL8	TCEAL8	0.333333	1
44308	NM_153333	TCEAL8	TCEAL8	0.666667	2
44309	undefined	undefined	TCEAL8	0	0
44310	NM_001168399	BEX2	BEX2	0.0227275	0.568189
44311	NM_001168400	BEX2	BEX2	0.0227275	0.568189
44312	NM_001168401	BEX2	BEX2	2.55941e-07	6.39854e-06
44313	NM_032621	BEX2	BEX2	0.954545	23.8636
44314	undefined	undefined	BEX2	0	0
44315	NM_001282674	NGFRAP1	NGFRAP1	0.0056817	3.78401
44316	NM_014380	NGFRAP1	NGFRAP1	0.00189463	1.26182
44317	NM_206915	NGFRAP1	NGFRAP1	0.191246	127.37
44318	NM_206917	NGFRAP1	NGFRAP1	0.708085	471.584
44319	undefined	undefined	NGFRAP1	0.0930931	62
44320	NM_080879	RAB40A	RAB40A	1	2
44321	undefined	undefined	RAB40A	0	0
44322	NM_001006935	TCEAL4	TCEAL4	0.930433	560.121
44323	NM_001006937	TCEAL4	TCEAL4	0.000148967	0.0896783
44324	NM_001300901	TCEAL4	TCEAL4	2.48549e-38	1.49626e-35
44325	NM_001305840	TCEAL4	TCEAL4	3.2118e-35	1.93351e-32
44326	NM_001305841	TCEAL4	TCEAL4	0.00463245	2.78873
44327	NM_001305842	TCEAL4	TCEAL4	0.012512	7.53221
44328	NM_024863	TCEAL4	TCEAL4	0.0389845	23.4687
44329	undefined	undefined	TCEAL4	0.013289	8
44330	NM_001006933	TCEAL3	TCEAL3	9.05104e-05	0.00914155
44331	NM_032926	TCEAL3	TCEAL3	0.960306	96.9909
44332	undefined	undefined	TCEAL3	0.039604	4
44333	NM_001006639	TCEAL1	TCEAL1	0.578298	70.5524
44334	NM_001006640	TCEAL1	TCEAL1	0.0771162	9.40818
44335	NM_004780	TCEAL1	TCEAL1	0.188848	23.0395
44336	undefined	undefined	TCEAL1	0.155738	19
44337	NM_016370	RAB9B	RAB9B	1	3
44338	undefined	undefined	RAB9B	0	0
44339	NM_194324	TMSB15B	TMSB15B	0.5	2
44340	undefined	undefined	TMSB15B	0.5	2
44341	NR_026694	ZCCHC18	ZCCHC18	1	1
44342	undefined	undefined	ZCCHC18	0	0
44343	undefined	undefined	SLC25A53	1	11
44344	NM_207318	FAM199X	FAM199X	0.91358	74
44345	undefined	undefined	FAM199X	0.0864198	7
44346	NM_198465	NRK	NRK	1	1
44347	undefined	undefined	NRK	0	0
44348	undefined	undefined	TBC1D8B	1	3
44349	NM_001085354	MORC4	MORC4	0.246379	5.66672
44350	NM_024657	MORC4	MORC4	0.492752	11.3333
44351	undefined	undefined	MORC4	0.26087	6
44352	NM_001171080	RBM41	RBM41	0.5	7
44353	NM_018301	RBM41	RBM41	0.0714286	1
44354	undefined	undefined	RBM41	0.428571	6
44355	NM_017681	NUP62CL	NUP62CL	0	0
44356	undefined	undefined	NUP62CL	1	4
44357	NM_001204402	PRPS1	PRPS1	2.73276e-06	8.19829e-05
44358	NM_002764	PRPS1	PRPS1	0.933331	27.9999
44359	undefined	undefined	PRPS1	0.0666667	2
44360	NM_001015881	TSC22D3	TSC22D3	0.141316	10.4574
44361	NM_004089	TSC22D3	TSC22D3	0.494589	36.5996
44362	NM_198057	TSC22D3	TSC22D3	0.188419	13.943
44363	undefined	undefined	TSC22D3	0.175676	13
44364	NM_012216	MID2	MID2	0.19684	6.69255
44365	NM_052817	MID2	MID2	0.656101	22.3074
44366	undefined	undefined	MID2	0.147059	5
44367	undefined	undefined	LOC101928335	1	1
44368	NM_002814	PSMD10	PSMD10	0.810993	148.412
44369	NM_170750	PSMD10	PSMD10	0.139827	25.5883
44370	undefined	undefined	PSMD10	0.0491803	9
44371	NM_052936	ATG4A	ATG4A	0.80769	20.9999
44372	NM_178270	ATG4A	ATG4A	2.39117e-06	6.21704e-05
44373	undefined	undefined	ATG4A	0.192308	5
44374	NM_001287758	COL4A6	COL4A6	1.33441e-05	0.000133441
44375	NM_001287759	COL4A6	COL4A6	6.01537e-11	6.01537e-10
44376	NM_001287760	COL4A6	COL4A6	6.01537e-11	6.01537e-10
44377	NM_001847	COL4A6	COL4A6	0.499973	4.99973
44378	NM_033641	COL4A6	COL4A6	1.33441e-05	0.000133441
44379	undefined	undefined	COL4A6	0.5	5
44380	NM_000495	COL4A5	COL4A5	0.384615	15
44381	NM_033380	COL4A5	COL4A5	0.384615	15
44382	undefined	undefined	COL4A5	0.230769	9
44383	NM_001242617	NXT2	NXT2	0.416663	9.99992
44384	NM_001242618	NXT2	NXT2	0.416662	9.99989
44385	NM_018698	NXT2	NXT2	7.94817e-06	0.000190756
44386	undefined	undefined	NXT2	0.166667	4
44387	NM_017698	TMEM164	TMEM164	0.319415	45.6763
44388	NM_032227	TMEM164	TMEM164	0.638627	91.3237
44389	undefined	undefined	TMEM164	0.041958	6
44390	NM_001025580	AMMECR1	AMMECR1	7.63219e-05	0.00404506
44391	NM_001171689	AMMECR1	AMMECR1	7.63219e-05	0.00404506
44392	NM_015365	AMMECR1	AMMECR1	0.773432	40.9919
44393	undefined	undefined	AMMECR1	0.226415	12
44394	NM_001039210	ALG13	ALG13	0.0194408	2.41066
44395	NM_001099922	ALG13	ALG13	0.0805818	9.99214
44396	NM_001168385	ALG13	ALG13	0.00937734	1.16279
44397	NM_001257230	ALG13	ALG13	5.76794e-16	7.15225e-14
44398	NM_001257231	ALG13	ALG13	6.33593e-05	0.00785656
44399	NM_001257234	ALG13	ALG13	5.76794e-16	7.15225e-14
44400	NM_001257235	ALG13	ALG13	0.00984346	1.22059
44401	NM_001257237	ALG13	ALG13	5.76794e-16	7.15225e-14
44402	NM_001257239	ALG13	ALG13	0.0101025	1.25271
44403	NM_001257240	ALG13	ALG13	0.191947	23.8015
44404	NM_001257241	ALG13	ALG13	1.57047e-16	1.94738e-14
44405	NM_018466	ALG13	ALG13	0.56574	70.1518
44406	NR_033125	ALG13	ALG13	2.8685e-53	3.55694e-51
44407	undefined	undefined	ALG13	0.112903	14
44408	NM_001113490	AMOT	AMOT	0.5	4
44409	NM_133265	AMOT	AMOT	0.5	4
44410	undefined	undefined	AMOT	0	0
44411	NM_007231	SLC6A14	SLC6A14	0.920596	371
44412	undefined	undefined	SLC6A14	0.0794045	32
44413	NM_001017978	CT83	CT83	1	1
44414	undefined	undefined	CT83	0	0
44415	NM_001184965	WDR44	WDR44	5.73285e-07	1.43321e-05
44416	NM_001184966	WDR44	WDR44	4.78619e-06	0.000119655
44417	NM_019045	WDR44	WDR44	0.679995	16.9999
44418	undefined	undefined	WDR44	0.32	8
44419	NM_001560	IL13RA1	IL13RA1	0.793103	92
44420	undefined	undefined	IL13RA1	0.206897	24
44421	undefined	undefined	LONRF3	1	2
44422	NM_001282621	PGRMC1	PGRMC1	0.00278436	1.27802
44423	NM_006667	PGRMC1	PGRMC1	0.979786	449.722
44424	undefined	undefined	PGRMC1	0.0174292	8
44425	NM_145305	SLC25A43	SLC25A43	0.793103	69
44426	undefined	undefined	SLC25A43	0.206897	18
44427	NR_028443	SLC25A5-AS1	SLC25A5-AS1	1	1
44428	undefined	undefined	SLC25A5-AS1	0	0
44429	NM_001152	SLC25A5	SLC25A5	0.984727	1225
44430	undefined	undefined	SLC25A5	0.0152733	19
44431	NM_001170569	CXorf56	CXorf56	3.92292e-05	0.00156917
44432	NM_001170570	CXorf56	CXorf56	4.93725e-06	0.00019749
44433	NM_022101	CXorf56	CXorf56	0.949956	37.9982
44434	undefined	undefined	CXorf56	0.05	2
44435	NM_001282161	UBE2A	UBE2A	0.00223889	0.573155
44436	NM_003336	UBE2A	UBE2A	0.637037	163.082
44437	NM_181762	UBE2A	UBE2A	0.0950989	24.3453
44438	undefined	undefined	UBE2A	0.265625	68
44439	NM_001173487	NKRF	NKRF	0.184397	8.66667
44440	NM_001173488	NKRF	NKRF	0.184397	8.66667
44441	NM_017544	NKRF	NKRF	0.184397	8.66667
44442	undefined	undefined	NKRF	0.446809	21
44443	NM_015129	2024-09-06	2024-09-06	6.78168e-06	2.03451e-05
44444	NM_145799	2024-09-06	2024-09-06	0.66666	1.99998
44445	undefined	undefined	2024-09-06	0.333333	1
44446	NM_001105576	SOWAHD	SOWAHD	0.5	1
44447	undefined	undefined	SOWAHD	0.5	1
44448	NM_001000	RPL39	RPL39	0.99097	2963
44449	undefined	undefined	RPL39	0.0090301	27
44450	NM_023010	UPF3B	UPF3B	0.44739	8.50041
44451	NM_080632	UPF3B	UPF3B	0.447347	8.49959
44452	undefined	undefined	UPF3B	0.105263	2
44453	NM_006978	RNF113A	RNF113A	1	97
44454	undefined	undefined	RNF113A	0	0
44455	NM_004541	NDUFA1	NDUFA1	0.99061	633
44456	undefined	undefined	NDUFA1	0.00938967	6
44457	NM_024528	NKAP	NKAP	0.984375	63
44458	undefined	undefined	NKAP	0.015625	1
44459	NR_027131	NKAPP1	NKAPP1	0.75	6
44460	undefined	undefined	NKAPP1	0.25	2
44461	NM_001184742	ZBTB33	ZBTB33	0.131463	6.57313
44462	NM_006777	ZBTB33	ZBTB33	0.788537	39.4269
44463	undefined	undefined	ZBTB33	0.08	4
44464	NM_001122606	LAMP2	LAMP2	4.22938e-08	2.00895e-05
44465	NM_002294	LAMP2	LAMP2	0.581704	276.31
44466	NM_013995	LAMP2	LAMP2	0.306717	145.69
44467	undefined	undefined	LAMP2	0.111579	53
44468	NM_001079872	CUL4B	CUL4B	0.777738	55.9971
44469	NM_003588	CUL4B	CUL4B	3.96066e-05	0.00285167
44470	undefined	undefined	CUL4B	0.222222	16
44471	NM_001137554	MCTS1	MCTS1	0.028286	7.38266
44472	NM_014060	MCTS1	MCTS1	0.9334	243.617
44473	undefined	undefined	MCTS1	0.0383142	10
44474	NM_001011551	C1GALT1C1	C1GALT1C1	0.972474	106
44475	NM_152692	C1GALT1C1	C1GALT1C1	3.13483e-06	0.000341697
44476	undefined	undefined	C1GALT1C1	0.0275229	3
44477	NM_012084	GLUD2	GLUD2	0.75	3
44478	undefined	undefined	GLUD2	0.25	1
44479	NM_001081550	THOC2	THOC2	0.319149	30
44480	undefined	undefined	THOC2	0.680851	64
44481	NM_001167	XIAP	XIAP	0.142031	7.66969
44482	NM_001204401	XIAP	XIAP	0.142031	7.66969
44483	NR_037916	XIAP	XIAP	0.567789	30.6606
44484	undefined	undefined	XIAP	0.148148	8
44485	undefined	undefined	LOC101928402	1	1
44486	NM_001042749	STAG2	STAG2	0.14289	19.0044
44487	NM_001042750	STAG2	STAG2	0.132435	17.6138
44488	NM_001042751	STAG2	STAG2	1.80678e-06	0.000240302
44489	NM_001282418	STAG2	STAG2	4.57227e-05	0.00608112
44490	NM_006603	STAG2	STAG2	0.52162	69.3755
44491	undefined	undefined	STAG2	0.203008	27
44492	NM_001282874	SMARCA1	SMARCA1	0	0
44493	NM_001282875	SMARCA1	SMARCA1	0	0
44494	NM_003069	SMARCA1	SMARCA1	0	0
44495	undefined	undefined	SMARCA1	1	1
44496	NM_000276	OCRL	OCRL	0.0607375	2.30802
44497	NM_001587	OCRL	OCRL	0.728736	27.692
44498	undefined	undefined	OCRL	0.210526	8
44499	NM_017413	APLN	APLN	1	1
44500	undefined	undefined	APLN	0	0
44501	NM_001008222	ZDHHC9	ZDHHC9	0.0221358	2.67843
44502	NM_016032	ZDHHC9	ZDHHC9	0.663815	80.3216
44503	undefined	undefined	ZDHHC9	0.31405	38
44504	NM_001166221	UTP14A	UTP14A	4.80706e-06	0.000235546
44505	NM_006649	UTP14A	UTP14A	0.857138	41.9998
44506	undefined	undefined	UTP14A	0.142857	7
44507	NM_001184772	BCORL1	BCORL1	0.888869	7.99982
44508	NM_021946	BCORL1	BCORL1	2.00905e-05	0.000180814
44509	undefined	undefined	BCORL1	0.111111	1
44510	NM_001127197	ELF4	ELF4	0.081727	5.55743
44511	NM_001421	ELF4	ELF4	0.653567	44.4426
44512	undefined	undefined	ELF4	0.264706	18
44513	NM_001130846	AIFM1	AIFM1	2.77394e-08	3.07907e-06
44514	NM_001130847	AIFM1	AIFM1	3.05133e-08	3.38698e-06
44515	NM_004208	AIFM1	AIFM1	0.963962	107
44516	NM_145812	AIFM1	AIFM1	2.00122e-06	0.000222136
44517	NM_145813	AIFM1	AIFM1	2.77394e-08	3.07907e-06
44518	undefined	undefined	AIFM1	0.036036	4
44519	NM_017666	ZNF280C	ZNF280C	0.571429	4
44520	undefined	undefined	ZNF280C	0.428571	3
44521	NM_001282195	SLC25A14	SLC25A14	6.65814e-06	9.98721e-05
44522	NM_001282196	SLC25A14	SLC25A14	6.65814e-06	9.98721e-05
44523	NM_001282197	SLC25A14	SLC25A14	1.27883e-20	1.91825e-19
44524	NM_001282198	SLC25A14	SLC25A14	0.37332	5.5998
44525	NR_104107	SLC25A14	SLC25A14	0.0933333	1.4
44526	undefined	undefined	SLC25A14	0.533333	8
44527	NM_016024	RBMX2	RBMX2	0.931507	68
44528	undefined	undefined	RBMX2	0.0684932	5
44529	NR_027141	FAM45B	FAM45B	0.25	1
44530	undefined	undefined	FAM45B	0.75	3
44531	NM_001281736	ENOX2	ENOX2	0.333333	10.3333
44532	NM_006375	ENOX2	ENOX2	0.66666	20.6665
44533	NM_182314	ENOX2	ENOX2	6.44039e-06	0.000199652
44534	undefined	undefined	ENOX2	0	0
44535	NM_001282607	ARHGAP36	ARHGAP36	2.73828e-05	0.00038336
44536	NM_144967	ARHGAP36	ARHGAP36	0.785687	10.9996
44537	undefined	undefined	ARHGAP36	0.214286	3
44538	NM_001170961	IGSF1	IGSF1	0.134653	15.8891
44539	NM_001170962	IGSF1	IGSF1	2.60255e-05	0.003071
44540	NM_001170963	IGSF1	IGSF1	2.56487e-09	3.02654e-07
44541	NM_001555	IGSF1	IGSF1	0.346224	40.8545
44542	NM_205833	IGSF1	IGSF1	0.163164	19.2533
44543	undefined	undefined	IGSF1	0.355932	42
44544	NR_026975	FIRRE	FIRRE	0.2	1
44545	undefined	undefined	FIRRE	0.8	4
44546	NM_001042452	STK26	STK26	1.81017e-06	0.000175587
44547	NM_001042453	STK26	STK26	0.0818181	7.93635
44548	NM_016542	STK26	STK26	0.763541	74.0635
44549	undefined	undefined	STK26	0.154639	15
44550	NM_001271186	RAP2C	RAP2C	0.000127899	0.0286494
44551	NM_001271187	RAP2C	RAP2C	5.68898e-30	1.27433e-27
44552	NM_021183	RAP2C	RAP2C	0.879336	196.971
44553	NR_073150	RAP2C	RAP2C	4.11292e-32	9.21294e-30
44554	undefined	undefined	RAP2C	0.120536	27
44555	NR_110410	RAP2C-AS1	RAP2C-AS1	0.428571	3
44556	undefined	undefined	RAP2C-AS1	0.571429	4
44557	NM_001170701	MBNL3	MBNL3	0.122222	3.66667
44558	NM_001170702	MBNL3	MBNL3	0.122222	3.66667
44559	NM_001170703	MBNL3	MBNL3	0.122222	3.66667
44560	NM_001170704	MBNL3	MBNL3	0.122222	3.66667
44561	NM_018388	MBNL3	MBNL3	0.122222	3.66667
44562	NM_133486	MBNL3	MBNL3	0.122222	3.66667
44563	undefined	undefined	MBNL3	0.266667	8
44564	NM_001077188	HS6ST2	HS6ST2	0.333333	2
44565	NM_147175	HS6ST2	HS6ST2	0.333333	2
44566	undefined	undefined	HS6ST2	0.333333	2
44567	NM_001448	GPC4	GPC4	0.461538	12
44568	undefined	undefined	GPC4	0.538462	14
44569	NM_001015877	PHF6	PHF6	0.393529	14.167
44570	NM_032458	PHF6	PHF6	0.550916	19.833
44571	undefined	undefined	PHF6	0.0555556	2
44572	NM_000194	HPRT1	HPRT1	0.1777	51
44573	undefined	undefined	HPRT1	0.8223	236
44574	NR_024607	MIR503HG	MIR503HG	0.142857	1
44575	undefined	undefined	MIR503HG	0.857143	6
44576	NM_021796	PLAC1	PLAC1	0.785714	11
44577	undefined	undefined	PLAC1	0.214286	3
44578	NM_001166599	FAM122B	FAM122B	0.652731	42.4275
44579	NM_001166600	FAM122B	FAM122B	0.0241758	1.57143
44580	NM_001170756	FAM122B	FAM122B	4.43147e-06	0.000288046
44581	NM_001170757	FAM122B	FAM122B	1.37561e-14	8.94149e-13
44582	NM_145284	FAM122B	FAM122B	1.22114e-05	0.00079374
44583	undefined	undefined	FAM122B	0.323077	21
44584	NM_001170781	FAM122C	FAM122C	0.833333	5
44585	undefined	undefined	FAM122C	0.166667	1
44586	NM_001306188	MOSPD1	MOSPD1	0.325004	13.0002
44587	NM_019556	MOSPD1	MOSPD1	0.324996	12.9998
44588	undefined	undefined	MOSPD1	0.35	14
44589	NM_001078173	FAM127C	FAM127C	0.9	90
44590	undefined	undefined	FAM127C	0.1	10
44591	NM_001078171	FAM127A	FAM127A	0.983264	235
44592	undefined	undefined	FAM127A	0.0167364	4
44593	NM_001078172	FAM127B	FAM127B	0.657232	153.792
44594	NM_001134321	FAM127B	FAM127B	0.317127	74.2077
44595	undefined	undefined	FAM127B	0.025641	6
44596	NM_001185063	ZNF75D	ZNF75D	6.98971e-06	0.00023765
44597	NM_007131	ZNF75D	ZNF75D	0.588228	19.9998
44598	undefined	undefined	ZNF75D	0.411765	14
44599	NM_152695	ZNF449	ZNF449	1	7
44600	undefined	undefined	ZNF449	0	0
44601	NR_024359	SMIM10L2A	SMIM10L2A	0.5	1
44602	undefined	undefined	SMIM10L2A	0.5	1
44603	NM_182540	DDX26B	DDX26B	0.666667	4
44604	undefined	undefined	DDX26B	0.333333	2
44605	NM_173470	MMGT1	MMGT1	0.910714	51
44606	undefined	undefined	MMGT1	0.0892857	5
44607	NM_001042537	SLC9A6	SLC9A6	0.360009	9.00021
44608	NM_001177651	SLC9A6	SLC9A6	0.359957	8.99892
44609	NM_006359	SLC9A6	SLC9A6	3.45855e-05	0.000864637
44610	undefined	undefined	SLC9A6	0.28	7
44611	NM_001159699	FHL1	FHL1	3.91778e-07	2.03725e-05
44612	NM_001159700	FHL1	FHL1	8.5794e-07	4.46129e-05
44613	NM_001159701	FHL1	FHL1	3.91778e-07	2.03725e-05
44614	NM_001159702	FHL1	FHL1	4.75603e-09	2.47314e-07
44615	NM_001159703	FHL1	FHL1	0.0576923	3
44616	NM_001159704	FHL1	FHL1	8.5794e-07	4.46129e-05
44617	NM_001167819	FHL1	FHL1	8.5794e-07	4.46129e-05
44618	NM_001449	FHL1	FHL1	0.923073	47.9998
44619	NR_027621	FHL1	FHL1	8.5794e-07	4.46129e-05
44620	undefined	undefined	FHL1	0.0192308	1
44621	NM_001173516	MAP7D3	MAP7D3	6.17106e-06	0.000191303
44622	NM_024597	MAP7D3	MAP7D3	0.774187	23.9998
44623	undefined	undefined	MAP7D3	0.225806	7
44624	NM_001163280	HTATSF1	HTATSF1	0.349149	38.4064
44625	NM_014500	HTATSF1	HTATSF1	0.523579	57.5936
44626	undefined	undefined	HTATSF1	0.127273	14
44627	NM_001306177	ARHGEF6	ARHGEF6	0.5	1
44628	NM_004840	ARHGEF6	ARHGEF6	0.5	1
44629	undefined	undefined	ARHGEF6	0	0
44630	NM_001164803	RBMX	RBMX	0.0540147	25.0628
44631	NM_002139	RBMX	RBMX	0.805897	373.936
44632	NR_028476	RBMX	RBMX	1.99422e-07	9.2532e-05
44633	NR_028477	RBMX	RBMX	1.74102e-06	0.000807834
44634	undefined	undefined	RBMX	0.140086	65
44635	NM_003413	ZIC3	ZIC3	1	1
44636	undefined	undefined	ZIC3	0	0
44637	NM_001139498	FGF13	FGF13	0.476186	9.99991
44638	NM_001139500	FGF13	FGF13	0.285712	5.99996
44639	NM_001139501	FGF13	FGF13	1.63168e-06	3.42654e-05
44640	NM_001139502	FGF13	FGF13	1.63168e-06	3.42654e-05
44641	NM_004114	FGF13	FGF13	1.63168e-06	3.42654e-05
44642	NM_033642	FGF13	FGF13	1.63168e-06	3.42654e-05
44643	undefined	undefined	FGF13	0.238095	5
44644	undefined	undefined	MCF2	1	1
44645	NM_001010986	ATP11C	ATP11C	6.08894e-06	0.000133957
44646	NM_173694	ATP11C	ATP11C	0.86363	18.9999
44647	undefined	undefined	ATP11C	0.136364	3
44648	NM_005634	SOX3	SOX3	0.972222	70
44649	undefined	undefined	SOX3	0.0277778	2
44650	undefined	undefined	LINC00632	1	2
44651	NM_012317	LDOC1	LDOC1	0.940845	334
44652	undefined	undefined	LDOC1	0.0591549	21
44653	NM_001184749	SLITRK4	SLITRK4	0.333333	0.666667
44654	NM_001184750	SLITRK4	SLITRK4	0.333333	0.666667
44655	NM_173078	SLITRK4	SLITRK4	0.333333	0.666667
44656	undefined	undefined	SLITRK4	0	0
44657	NM_001185075	FMR1	FMR1	7.53589e-07	8.81699e-05
44658	NM_001185076	FMR1	FMR1	0.409727	47.9381
44659	NM_001185081	FMR1	FMR1	7.53589e-07	8.81699e-05
44660	NM_001185082	FMR1	FMR1	0.216755	25.3603
44661	NM_002024	FMR1	FMR1	0.0914544	10.7002
44662	NR_033699	FMR1	FMR1	5.4121e-06	0.000633216
44663	NR_033700	FMR1	FMR1	5.4121e-06	0.000633216
44664	undefined	undefined	FMR1	0.282051	33
44665	NM_000202	IDS	IDS	0.611166	112.455
44666	NM_001166550	IDS	IDS	0.0573118	10.5454
44667	NM_006123	IDS	IDS	0.130435	24
44668	NR_104128	IDS	IDS	0.0108696	2
44669	undefined	undefined	IDS	0.190217	35
44670	undefined	undefined	LINC00893	1	1
44671	NM_001171907	CXorf40A	CXorf40A	0.213802	13.8972
44672	NM_001171908	CXorf40A	CXorf40A	0.0379258	2.46518
44673	NM_178124	CXorf40A	CXorf40A	0.563656	36.6377
44674	undefined	undefined	CXorf40A	0.184615	12
44675	NM_001174092	TMEM185A	TMEM185A	0.173658	9.37751
44676	NM_001282302	TMEM185A	TMEM185A	0.113988	6.15535
44677	NM_032508	TMEM185A	TMEM185A	0.61976	33.467
44678	NR_104121	TMEM185A	TMEM185A	2.09488e-06	0.000113124
44679	undefined	undefined	TMEM185A	0.0925926	5
44680	NM_001013845	CXorf40B	CXorf40B	0.6	57
44681	undefined	undefined	CXorf40B	0.4	38
44682	NM_001177465	MAMLD1	MAMLD1	0.212121	2.33333
44683	NM_001177466	MAMLD1	MAMLD1	0.212121	2.33333
44684	NM_005491	MAMLD1	MAMLD1	0.212121	2.33333
44685	undefined	undefined	MAMLD1	0.363636	4
44686	NM_000252	MTM1	MTM1	1	19
44687	undefined	undefined	MTM1	0	0
44688	NM_001306144	MTMR1	MTMR1	0.472222	17.9444
44689	NM_001306145	MTMR1	MTMR1	0.0263158	1
44690	NM_003828	MTMR1	MTMR1	0.0277778	1.05556
44691	undefined	undefined	MTMR1	0.473684	18
44692	NM_001184808	CD99L2	CD99L2	2.07802e-05	0.000602625
44693	NM_001242614	CD99L2	CD99L2	4.82035e-07	1.3979e-05
44694	NM_031462	CD99L2	CD99L2	0.689613	19.9988
44695	NM_134445	CD99L2	CD99L2	4.82035e-07	1.3979e-05
44696	NM_134446	CD99L2	CD99L2	2.07802e-05	0.000602625
44697	undefined	undefined	CD99L2	0.310345	9
44698	NM_001301228	HMGB3	HMGB3	0.0826803	22.8198
44699	NM_001301229	HMGB3	HMGB3	0.447782	123.588
44700	NM_001301231	HMGB3	HMGB3	1.62843e-05	0.00449446
44701	NM_005342	HMGB3	HMGB3	0.447782	123.588
44702	undefined	undefined	HMGB3	0.0217391	6
44703	NM_001017980	VMA21	VMA21	0.974576	115
44704	undefined	undefined	VMA21	0.0254237	3
44705	NM_001129826	CSAG3	CSAG3	0.0416667	0.25
44706	NM_001129828	CSAG3	CSAG3	0.0416667	0.25
44707	NR_130638	CSAG3	CSAG3	0.0833333	0.5
44708	NR_130638_1	CSAG3	CSAG3	0.166667	1
44709	undefined	undefined	CSAG3	0.666667	4
44710	NM_004344	CETN2	CETN2	0.898734	142
44711	undefined	undefined	CETN2	0.101266	16
44712	NM_001129765	NSDHL	NSDHL	0.170523	23.1912
44713	NM_015922	NSDHL	NSDHL	0.778006	105.809
44714	undefined	undefined	NSDHL	0.0514706	7
44715	NM_001178106	ZNF185	ZNF185	3.44816e-05	0.0013103
44716	NM_001178107	ZNF185	ZNF185	3.23265e-05	0.00122841
44717	NM_001178108	ZNF185	ZNF185	0.197336	7.49876
44718	NM_001178109	ZNF185	ZNF185	0.394638	14.9963
44719	NM_001178110	ZNF185	ZNF185	3.23265e-05	0.00122841
44720	NM_001178113	ZNF185	ZNF185	3.23265e-05	0.00122841
44721	NM_001178115	ZNF185	ZNF185	3.23265e-05	0.00122841
44722	NM_007150	ZNF185	ZNF185	0.197336	7.49876
44723	undefined	undefined	ZNF185	0.210526	8
44724	NM_001080485	ZNF275	ZNF275	1	12
44725	undefined	undefined	ZNF275	0	0
44726	NM_017518	HAUS7	HAUS7	0.727273	34.9091
44727	NR_073156	HAUS7	HAUS7	0.0227275	1.09092
44728	undefined	undefined	HAUS7	0.25	12
44729	NM_001130997	FAM58A	FAM58A	0.316237	20.2391
44730	NM_152274	FAM58A	FAM58A	0.449388	28.7609
44731	undefined	undefined	FAM58A	0.234375	15
44732	NR_131982	LOC105373383	LOC105373383	1	16
44733	undefined	undefined	LOC105373383	0	0
44734	undefined	undefined	DUSP9	1	2
44735	NM_001142805	SLC6A8	SLC6A8	2.3966e-14	8.62774e-13
44736	NM_001142806	SLC6A8	SLC6A8	4.77459e-05	0.00171885
44737	NM_005629	SLC6A8	SLC6A8	0.444397	15.9983
44738	undefined	undefined	SLC6A8	0.555556	20
44739	NM_001139441	BCAP31	BCAP31	0.00880233	9.36567
44740	NM_001139457	BCAP31	BCAP31	0.052804	56.1835
44741	NM_001256447	BCAP31	BCAP31	0.874756	930.74
44742	NM_005745	BCAP31	BCAP31	0.0316832	33.7109
44743	undefined	undefined	BCAP31	0.0319549	34
44744	NM_000033	ABCD1	ABCD1	0.916667	66
44745	undefined	undefined	ABCD1	0.0833333	6
44746	NM_001163257	PLXNB3	PLXNB3	0.125	2
44747	NM_005393	PLXNB3	PLXNB3	0.125	2
44748	undefined	undefined	PLXNB3	0.75	12
44749	NM_004135	IDH3G	IDH3G	0.2374	45.8181
44750	NM_174869	IDH3G	IDH3G	0.0113051	2.18189
44751	undefined	undefined	IDH3G	0.751295	145
44752	NM_001204526	SSR4	SSR4	0.00559788	8.53677
44753	NM_001204527	SSR4	SSR4	0.00559788	8.53677
44754	NM_006280	SSR4	SSR4	0.949754	1448.37
44755	NR_037927	SSR4	SSR4	0.00429635	6.55193
44756	undefined	undefined	SSR4	0.0347541	53
44757	NM_001303512	PDZD4	PDZD4	2.71127e-05	0.000433803
44758	NM_001303513	PDZD4	PDZD4	2.71127e-05	0.000433803
44759	NM_001303514	PDZD4	PDZD4	2.71127e-05	0.000433803
44760	NM_001303515	PDZD4	PDZD4	2.71127e-05	0.000433803
44761	NM_001303516	PDZD4	PDZD4	2.71127e-05	0.000433803
44762	NM_032512	PDZD4	PDZD4	0.999864	15.9978
44763	undefined	undefined	PDZD4	0	0
44764	NM_000425	L1CAM	L1CAM	1.33791e-95	1.0837e-93
44765	NM_001143963	L1CAM	L1CAM	0.647163	52.4202
44766	NM_001278116	L1CAM	L1CAM	2.32679e-95	1.8847e-93
44767	NM_024003	L1CAM	L1CAM	0.00715793	0.579792
44768	undefined	undefined	L1CAM	0.345679	28
44769	NM_001164741	ARHGAP4	ARHGAP4	1.83161e-05	0.000238109
44770	NM_001666	ARHGAP4	ARHGAP4	0.307674	3.99976
44771	undefined	undefined	ARHGAP4	0.692308	9
44772	NM_001256119	NAA10	NAA10	0.0411664	10.9091
44773	NM_001256120	NAA10	NAA10	0.0216185	5.72889
44774	NM_003491	NAA10	NAA10	0.752309	199.362
44775	undefined	undefined	NAA10	0.184906	49
44776	NM_002910	RENBP	RENBP	1	4
44777	undefined	undefined	RENBP	0	0
44778	NM_005334	HCFC1	HCFC1	0.897436	35
44779	undefined	undefined	HCFC1	0.102564	4
44780	NM_003492	TMEM187	TMEM187	0.859375	55
44781	undefined	undefined	TMEM187	0.140625	9
44782	NM_001025242	IRAK1	IRAK1	0.0684598	24.0294
44783	NM_001025243	IRAK1	IRAK1	4.81414e-06	0.00168976
44784	NM_001569	IRAK1	IRAK1	0.809028	283.969
44785	undefined	undefined	IRAK1	0.122507	43
44786	NM_001110792	MECP2	MECP2	0.129524	10.8801
44787	NM_004992	MECP2	MECP2	0.679999	57.1199
44788	undefined	undefined	MECP2	0.190476	16
44789	NM_001110556	FLNA	FLNA	0.484821	557.059
44790	NM_001456	FLNA	FLNA	0.376798	432.941
44791	undefined	undefined	FLNA	0.138381	159
44792	NM_000117	EMD	EMD	0.866848	319
44793	undefined	undefined	EMD	0.133152	49
44794	NR_103768	CH17-340M24.3	CH17-340M24.3	0.809524	34
44795	undefined	undefined	CH17-340M24.3	0.190476	8
44796	NM_001183	ATP6AP1	ATP6AP1	0.842999	596
44797	undefined	undefined	ATP6AP1	0.157001	111
44798	NM_001493	GDI1	GDI1	0.933852	240
44799	undefined	undefined	GDI1	0.0661479	17
44800	NM_004699	FAM50A	FAM50A	0.8	244
44801	undefined	undefined	FAM50A	0.2	61
44802	NM_017514	PLXNA3	PLXNA3	0.726027	53
44803	undefined	undefined	PLXNA3	0.273973	20
44804	NM_006014	LAGE3	LAGE3	0.973171	399
44805	undefined	undefined	LAGE3	0.0268293	11
44806	NM_014235	UBL4A	UBL4A	0.92053	139
44807	undefined	undefined	UBL4A	0.0794702	12
44808	NM_001142391	SLC10A3	SLC10A3	0.0242407	2.35135
44809	NM_001142392	SLC10A3	SLC10A3	0.0739557	7.17371
44810	NM_019848	SLC10A3	SLC10A3	0.798711	77.4749
44811	undefined	undefined	SLC10A3	0.103093	10
44812	NM_001171132	FAM3A	FAM3A	0.0866894	9.70921
44813	NM_001171133	FAM3A	FAM3A	1.2113e-06	0.000135665
44814	NM_001171134	FAM3A	FAM3A	1.70924e-06	0.000191435
44815	NM_001282311	FAM3A	FAM3A	0.0866897	9.70925
44816	NM_001282312	FAM3A	FAM3A	2.27395e-06	0.000254683
44817	NM_021806	FAM3A	FAM3A	0.451616	50.581
44818	undefined	undefined	FAM3A	0.375	42
44819	NM_000402	G6PD	G6PD	0.926217	1839.47
44820	NM_001042351	G6PD	G6PD	0.0123531	24.5333
44821	undefined	undefined	G6PD	0.06143	122
44822	NM_001099856	IKBKG	IKBKG	9.04608e-06	0.000515626
44823	NM_001099857	IKBKG	IKBKG	0.929806	52.999
44824	NM_001145255	IKBKG	IKBKG	1.76619e-18	1.00673e-16
44825	NM_003639	IKBKG	IKBKG	9.28413e-06	0.000529196
44826	undefined	undefined	IKBKG	0.0701754	4
44827	NM_001018024	CMC4	CMC4	0.76087	35
44828	undefined	undefined	CMC4	0.23913	11
44829	NM_001018025	MTCP1	MTCP1	1	2
44830	undefined	undefined	MTCP1	0	0
44831	NM_001018055	BRCC3	BRCC3	0.18722	8.79936
44832	NM_001242640	BRCC3	BRCC3	0.18722	8.79936
44833	NM_024332	BRCC3	BRCC3	0.0936443	4.40128
44834	undefined	undefined	BRCC3	0.531915	25
44835	NM_001303543	VBP1	VBP1	0.431346	79.799
44836	NM_001303544	VBP1	VBP1	2.78162e-121	5.146e-119
44837	NM_001303545	VBP1	VBP1	0.104876	19.402
44838	NM_003372	VBP1	VBP1	0.431346	79.799
44839	undefined	undefined	VBP1	0.0324324	6
44840	NM_171998	RAB39B	RAB39B	0.954545	21
44841	undefined	undefined	RAB39B	0.0454545	1
44842	NM_018196	TMLHE	TMLHE	0.75	15
44843	undefined	undefined	TMLHE	0.25	5
44844	NM_001304990	SPRY3	SPRY3	0.5	0.5
44845	NM_005840_1	SPRY3	SPRY3	0.5	0.5
44846	undefined	undefined	SPRY3	0	0
44847	NM_001145149	VAMP7	VAMP7	6.03921e-07	5.07294e-05
44848	NM_001185183	VAMP7	VAMP7	0.0464579	3.90246
44849	NM_005638_1	VAMP7	VAMP7	0.810556	68.0867
44850	NR_033714	VAMP7	VAMP7	0.0953607	8.0103
44851	NR_033715	VAMP7	VAMP7	5.54012e-06	0.00046537
44852	undefined	undefined	VAMP7	0.047619	4
44853	NR_046440	MAFIP	MAFIP	0.571429	4
44854	NR_046441	MAFIP	MAFIP	0.142857	1
44855	NR_046442	MAFIP	MAFIP	0.285714	2
44856	undefined	undefined	MAFIP	0	0
44857	NM_005675_1	DGCR6	DGCR6	0.923077	12
44858	undefined	undefined	DGCR6	0.0769231	1
44859	NM_016335	PRODH	PRODH	0.75	3
44860	undefined	undefined	PRODH	0.25	1
44861	undefined	undefined	LOC389831	1	1
44862	NR_027436	LOC283788	LOC283788	0.333333	5
44863	undefined	undefined	LOC283788	0.666667	10
44864	NR_037872	LOC100233156	LOC100233156	0	0
44865	undefined	undefined	LOC100233156	1	7
44866	undefined	undefined	undefined	1	154450
44867	undefined	undefined	LOC101928626	1	3
44868	undefined	undefined	MIR6723	1	114
44869	undefined	undefined	LINC01342	1	1
44870	undefined	undefined	TNFRSF4	1	1
44871	undefined	undefined	TAS1R3	1	2
44872	undefined	undefined	LOC102724312	1	1
44873	undefined	undefined	TMEM240	1	1
44874	undefined	undefined	CFAP74	1	1
44875	undefined	undefined	LINC01134	1	1
44876	undefined	undefined	ENO1-AS1	1	1
44877	undefined	undefined	MASP2	1	1
44878	undefined	undefined	PRAMEF10	1	1
44879	undefined	undefined	RSC1A1	1	2
44880	undefined	undefined	PAX7	1	1
44881	undefined	undefined	LOC100506730	1	1
44882	undefined	undefined	KIF17	1	1
44883	undefined	undefined	MDS2	1	2
44884	undefined	undefined	LOC100506985	1	2
44885	undefined	undefined	RHD	1	2
44886	undefined	undefined	RHCE	1	1
44887	undefined	undefined	FABP3	1	1
44888	undefined	undefined	LOC339539	1	1
44889	undefined	undefined	FAM183A	1	1
44890	undefined	undefined	KLF17	1	2
44891	undefined	undefined	DAB1	1	26
44892	undefined	undefined	LINC01359	1	1
44893	undefined	undefined	ZRANB2-AS2	1	1
44894	undefined	undefined	ST6GALNAC5	1	2
44895	undefined	undefined	NEXN-AS1	1	1
44896	undefined	undefined	PKN2-AS1	1	1
44897	undefined	undefined	GBP1P1	1	1
44898	undefined	undefined	HFM1	1	1
44899	undefined	undefined	LOC101928241	1	1
44900	undefined	undefined	ALX3	1	3
44901	undefined	undefined	LOC440600	1	4
44902	undefined	undefined	SLC16A4	1	2
44903	undefined	undefined	LOC100996251	1	1
44904	undefined	undefined	CD101	1	1
44905	undefined	undefined	HIST2H3D	1	1
44906	undefined	undefined	CELF3	1	1
44907	undefined	undefined	THEM5	1	9
44908	undefined	undefined	BCAN	1	7
44909	undefined	undefined	ARHGAP30	1	1
44910	undefined	undefined	CFAP126	1	4
44911	undefined	undefined	LOC100147773	1	1
44912	undefined	undefined	ADCY10	1	1
44913	undefined	undefined	CCDC181	1	2
44914	undefined	undefined	FMO1	1	1
44915	undefined	undefined	KIAA1614	1	2
44916	undefined	undefined	LGR6	1	1
44917	undefined	undefined	KLHDC8A	1	64
44918	undefined	undefined	LEMD1	1	1
44919	undefined	undefined	FLVCR1-AS1	1	2
44920	undefined	undefined	ESRRG	1	2
44921	undefined	undefined	FMN2	1	2
44922	undefined	undefined	RGS7	1	2
44923	undefined	undefined	LOC339529	1	1
44924	undefined	undefined	ZNF670-ZNF695	1	1
44925	undefined	undefined	LYPD8	1	2
44926	undefined	undefined	LOC101929715	1	1
44927	undefined	undefined	FLJ33534	1	1
44928	undefined	undefined	MFSD2B	1	1
44929	undefined	undefined	ADGRF3	1	2
44930	undefined	undefined	CIB4	1	1
44931	undefined	undefined	CLIP4	1	1
44932	undefined	undefined	LINC00486	1	1
44933	undefined	undefined	LINC01317	1	1
44934	undefined	undefined	CYP1B1-AS1	1	6
44935	undefined	undefined	LOC101929596	1	186
44936	undefined	undefined	CCDC88A	1	1
44937	undefined	undefined	REL	1	1
44938	undefined	undefined	LOC339807	1	1
44939	undefined	undefined	TACR1	1	1
44940	undefined	undefined	LOC101927967	1	10
44941	undefined	undefined	LOC101060091	1	1
44942	undefined	undefined	MYO7B	1	1
44943	undefined	undefined	LINC01087	1	1
44944	undefined	undefined	ACMSD	1	1
44945	undefined	undefined	THSD7B	1	1
44946	undefined	undefined	SLC38A11	1	1
44947	undefined	undefined	CCDC173	1	1
44948	undefined	undefined	LOC101926913	1	7
44949	undefined	undefined	LINC01117	1	2
44950	undefined	undefined	DFNB59	1	1
44951	undefined	undefined	SCHLAP1	1	64
44952	undefined	undefined	ANKAR	1	1
44953	undefined	undefined	LOC105747689	1	1
44954	undefined	undefined	RFTN2	1	1
44955	undefined	undefined	CYP27A1	1	1
44956	undefined	undefined	PTPRN	1	1
44957	undefined	undefined	LINC00471	1	1
44958	undefined	undefined	IQCA1	1	1
44959	undefined	undefined	LOC200772	1	1
44960	undefined	undefined	SNED1	1	4
44961	undefined	undefined	GRM7-AS3	1	1
44962	undefined	undefined	HDAC11-AS1	1	5
44963	undefined	undefined	PP2D1	1	1
44964	undefined	undefined	MIR4442	1	5
44965	undefined	undefined	NEK10	1	1
44966	undefined	undefined	ZCWPW2	1	3
44967	undefined	undefined	DLEC1	1	1
44968	undefined	undefined	ZKSCAN7	1	1
44969	undefined	undefined	CELSR3-AS1	1	1
44970	undefined	undefined	CACNA2D3	1	2
44971	undefined	undefined	CADPS	1	1
44972	undefined	undefined	ST3GAL6	1	1
44973	undefined	undefined	PLCXD2	1	1
44974	undefined	undefined	SLC9C1	1	1
44975	undefined	undefined	GPR156	1	1
44976	undefined	undefined	TXNRD3NB	1	2
44977	undefined	undefined	LOC653712	1	1
44978	undefined	undefined	ALG1L2	1	1
44979	undefined	undefined	TMEM108	1	1
44980	undefined	undefined	EPHB1	1	1
44981	undefined	undefined	SLC35G2	1	1
44982	undefined	undefined	SLC9A9	1	1
44983	undefined	undefined	LOC440982	1	1
44984	undefined	undefined	LINC01214	1	1
44985	undefined	undefined	LOC100996447	1	17
44986	undefined	undefined	IL12A-AS1	1	5
44987	undefined	undefined	LOC101243545	1	1700
44988	undefined	undefined	LRRC34	1	1
44989	undefined	undefined	SLC7A14	1	1
44990	undefined	undefined	SPATA16	1	1
44991	undefined	undefined	NLGN1	1	1
44992	undefined	undefined	SOX2-OT	1	1
44993	undefined	undefined	MCF2L2	1	3
44994	undefined	undefined	P3H2	1	1
44995	undefined	undefined	LINC00884	1	2
44996	undefined	undefined	ZNF732	1	1
44997	undefined	undefined	MFSD7	1	1
44998	undefined	undefined	CFAP99	1	1
44999	undefined	undefined	EVC2	1	1
45000	undefined	undefined	CPZ	1	4
45001	undefined	undefined	CD38	1	1
45002	undefined	undefined	LDB2	1	8
45003	undefined	undefined	KCNIP4	1	2
45004	undefined	undefined	GBA3	1	3
45005	undefined	undefined	LOC102723828	1	1
45006	undefined	undefined	LOC101928622	1	1
45007	undefined	undefined	KLF3-AS1	1	1
45008	undefined	undefined	LOC344967	1	1
45009	undefined	undefined	BEND4	1	1
45010	undefined	undefined	CORIN	1	13
45011	undefined	undefined	CNGA1	1	1
45012	undefined	undefined	TXK	1	1
45013	undefined	undefined	ADGRL3	1	3
45014	undefined	undefined	EPHA5	1	1
45015	undefined	undefined	ANTXR2	1	1
45016	undefined	undefined	LOC101928978	1	1
45017	undefined	undefined	EMCN	1	3
45018	undefined	undefined	LOC101929468	1	3
45019	undefined	undefined	CFI	1	1
45020	undefined	undefined	ANK2	1	2081
45021	undefined	undefined	LINC01378	1	2
45022	undefined	undefined	LOC101929762	1	1
45023	undefined	undefined	PRDM5	1	2
45024	undefined	undefined	LOC100507487	1	1
45025	undefined	undefined	C4orf45	1	5
45026	undefined	undefined	GALNTL6	1	2
45027	undefined	undefined	SCRG1	1	1
45028	undefined	undefined	FAM149A	1	1
45029	undefined	undefined	F11-AS1	1	1
45030	undefined	undefined	CTD-2194D22.4	1	2
45031	undefined	undefined	DNAH5	1	1
45032	undefined	undefined	CDH12	1	7
45033	undefined	undefined	ITGA1	1	4
45034	undefined	undefined	ADAMTS6	1	2
45035	undefined	undefined	SV2C	1	45
45036	undefined	undefined	ATP6AP1L	1	1
45037	undefined	undefined	MEF2C-AS1	1	5
45038	undefined	undefined	ARL14EPL	1	900
45039	undefined	undefined	LOC102467224	1	1
45040	undefined	undefined	LOC101927379	1	1
45041	undefined	undefined	FBN2	1	1
45042	undefined	undefined	ADAMTS19-AS1	1	1
45043	undefined	undefined	CHSY3	1	1
45044	undefined	undefined	P4HA2-AS1	1	6
45045	undefined	undefined	TH2LCRR	1	1
45046	undefined	undefined	CATSPER3	1	2
45047	undefined	undefined	VTRNA1-2	1	4
45048	undefined	undefined	VTRNA1-3	1	1
45049	undefined	undefined	JAKMIP2	1	3
45050	undefined	undefined	SPINK5	1	1
45051	undefined	undefined	CSF1R	1	89
45052	undefined	undefined	LINC01470	1	2
45053	undefined	undefined	SAP30L-AS1	1	1
45054	undefined	undefined	CDHR2	1	2
45055	undefined	undefined	HK3	1	1
45056	undefined	undefined	LOC202181	1	1
45057	undefined	undefined	CAGE1	1	12
45058	undefined	undefined	MAK	1	3
45059	undefined	undefined	PHACTR1	1	2
45060	undefined	undefined	LOC100130357	1	1
45061	undefined	undefined	STMND1	1	1
45062	undefined	undefined	FAM65B	1	25
45063	undefined	undefined	HIST1H3A	1	2
45064	undefined	undefined	HIST1H4B	1	1
45065	undefined	undefined	HIST1H3C	1	4
45066	undefined	undefined	HIST1H2BE	1	4
45067	undefined	undefined	HIST1H4D	1	1
45068	undefined	undefined	HIST1H2BF	1	1
45069	undefined	undefined	HIST1H3E	1	1
45070	undefined	undefined	HIST1H1D	1	3
45071	undefined	undefined	MIR3143	1	12
45072	undefined	undefined	LINC01012	1	2
45073	undefined	undefined	HIST1H3H	1	23
45074	undefined	undefined	HIST1H2BM	1	1
45075	undefined	undefined	HIST1H2AL	1	2
45076	undefined	undefined	HIST1H2AM	1	19
45077	undefined	undefined	TULP1	1	1
45078	undefined	undefined	CLPSL1	1	1
45079	undefined	undefined	KIF6	1	2
45080	undefined	undefined	LOC101929555	1	1
45081	undefined	undefined	EYS	1	2
45082	undefined	undefined	LOC102724000	1	1
45083	undefined	undefined	SLC35F1	1	77
45084	undefined	undefined	FAM184A	1	2
45085	undefined	undefined	SOGA3	1	1
45086	undefined	undefined	LAMA2	1	1
45087	undefined	undefined	ECT2L	1	1
45088	undefined	undefined	ADGB	1	1
45089	undefined	undefined	LOC102723831	1	4
45090	undefined	undefined	TIAM2	1	1
45091	undefined	undefined	AGPAT4	1	2
45092	undefined	undefined	PARK2	1	1
45093	undefined	undefined	CARD11	1	1
45094	undefined	undefined	ZNF890P	1	1
45095	undefined	undefined	LRRC72	1	1
45096	undefined	undefined	LOC101927668	1	304
45097	undefined	undefined	IGF2BP3	1	3
45098	undefined	undefined	HOXA11-AS	1	1
45099	undefined	undefined	CHN2	1	3
45100	undefined	undefined	DPY19L2P3	1	1
45101	undefined	undefined	LINC01176	1	3
45102	undefined	undefined	LOC401320	1	6
45103	undefined	undefined	CCDC129	1	1
45104	undefined	undefined	LINC00957	1	1
45105	undefined	undefined	ABCA13	1	1
45106	undefined	undefined	DDC	1	1
45107	undefined	undefined	LINC01446	1	1
45108	undefined	undefined	CCL26	1	1
45109	undefined	undefined	LOC100506136	1	1
45110	undefined	undefined	SDHAF3	1	1
45111	undefined	undefined	LOC101927550	1	1
45112	undefined	undefined	MYH16	1	1
45113	undefined	undefined	CYP3A5	1	2
45114	undefined	undefined	SPDYE3	1	2
45115	undefined	undefined	ZAN	1	1
45116	undefined	undefined	MOGAT3	1	1
45117	undefined	undefined	LHFPL3	1	26
45118	undefined	undefined	EFCAB10	1	2
45119	undefined	undefined	FOXP2	1	2
45120	undefined	undefined	POT1-AS1	1	1
45121	undefined	undefined	LOC101928283	1	1
45122	undefined	undefined	KCP	1	1
45123	undefined	undefined	SSMEM1	1	1
45124	undefined	undefined	AKR1B15	1	3
45125	undefined	undefined	CALD1	1	1
45126	undefined	undefined	DGKI	1	5566
45127	undefined	undefined	CLEC2L	1	1
45128	undefined	undefined	MCPH1-AS1	1	1
45129	undefined	undefined	MFHAS1	1	1
45130	undefined	undefined	LOC101929066	1	1
45131	undefined	undefined	PEBP4	1	18
45132	undefined	undefined	LOC101929450	1	2
45133	undefined	undefined	MBOAT4	1	1
45134	undefined	undefined	LINC01288	1	1
45135	undefined	undefined	UNC5D	1	15
45136	undefined	undefined	PXDNL	1	1
45137	undefined	undefined	PPP1R42	1	1
45138	undefined	undefined	LACTB2-AS1	1	1
45139	undefined	undefined	MIR2052HG	1	12
45140	undefined	undefined	C8orf37-AS1	1	1
45141	undefined	undefined	RIMS2	1	1
45142	undefined	undefined	ANGPT1	1	1
45143	undefined	undefined	SAMD12-AS1	1	1
45144	undefined	undefined	RNF139-AS1	1	1
45145	undefined	undefined	LYNX1	1	1
45146	undefined	undefined	MLANA	1	1
45147	undefined	undefined	MIR4665	1	1
45148	undefined	undefined	PTPRD	1	24
45149	undefined	undefined	ADAMTSL1	1	1
45150	undefined	undefined	SAXO1	1	2
45151	undefined	undefined	CDKN2A	1	2
45152	undefined	undefined	CCL27	1	1
45153	undefined	undefined	MSMP	1	1
45154	undefined	undefined	SMC5-AS1	1	218
45155	undefined	undefined	LOC101927502	1	2
45156	undefined	undefined	FRMD3	1	1
45157	undefined	undefined	LOC389765	1	1
45158	undefined	undefined	ROR2	1	1
45159	undefined	undefined	MIRLET7DHG	1	6
45160	undefined	undefined	FBP2	1	7
45161	undefined	undefined	LOC101928438	1	1
45162	undefined	undefined	LINC01492	1	6
45163	undefined	undefined	LOC340512	1	4
45164	undefined	undefined	LPAR1	1	1
45165	undefined	undefined	C9orf84	1	1
45166	undefined	undefined	MORN5	1	1
45167	undefined	undefined	C9orf117	1	3
45168	undefined	undefined	TTC16	1	1
45169	undefined	undefined	C9orf106	1	2
45170	undefined	undefined	LINC01573	1	1
45171	undefined	undefined	C9orf172	1	1
45172	undefined	undefined	C8G	1	1
45173	undefined	undefined	IDI2	1	5
45174	undefined	undefined	ADARB2	1	9
45175	undefined	undefined	LOC105376360	1	1
45176	undefined	undefined	PROSER2-AS1	1	1
45177	undefined	undefined	CDNF	1	1
45178	undefined	undefined	FAM171A1	1	1
45179	undefined	undefined	C1QL3	1	2
45180	undefined	undefined	CUBN	1	1
45181	undefined	undefined	CACNB2	1	1
45182	undefined	undefined	ARMC3	1	1
45183	undefined	undefined	ANKRD30A	1	1
45184	undefined	undefined	RSU1P2	1	1
45185	undefined	undefined	AGAP4	1	1
45186	undefined	undefined	LOC101929234	1	1
45187	undefined	undefined	BEND3P3	1	1
45188	undefined	undefined	NRG3	1	1
45189	undefined	undefined	LINC00858	1	1
45190	undefined	undefined	LDB3	1	3
45191	undefined	undefined	PLCE1	1	1
45192	undefined	undefined	ACSM6	1	1
45193	undefined	undefined	LINC00866	1	2
45194	undefined	undefined	TLX1NB	1	3
45195	undefined	undefined	CFAP43	1	2
45196	undefined	undefined	LINC01435	1	3
45197	undefined	undefined	VAX1	1	1
45198	undefined	undefined	ATE1-AS1	1	2
45199	undefined	undefined	FLJ37035	1	1
45200	undefined	undefined	NLRP6	1	1
45201	undefined	undefined	CD81-AS1	1	16
45202	undefined	undefined	OR51B5	1	1
45203	undefined	undefined	IGSF22	1	1
45204	undefined	undefined	BBOX1-AS1	1	1
45205	undefined	undefined	PAX6	1	1
45206	undefined	undefined	KIAA1549L	1	1
45207	undefined	undefined	PRR5L	1	1
45208	undefined	undefined	ALKBH3-AS1	1	1
45209	undefined	undefined	ALX4	1	3
45210	undefined	undefined	C11orf94	1	1
45211	undefined	undefined	SMTNL1	1	1
45212	undefined	undefined	SLC22A24	1	1
45213	undefined	undefined	RASGRP2	1	1
45214	undefined	undefined	ALG1L9P	1	2
45215	undefined	undefined	DLG2	1	2
45216	undefined	undefined	NAALAD2	1	1
45217	undefined	undefined	DISC1FP1	1	1
45218	undefined	undefined	HEPHL1	1	5
45219	undefined	undefined	C11orf65	1	1
45220	undefined	undefined	LOC283140	1	20
45221	undefined	undefined	PDZD3	1	1
45222	undefined	undefined	VSIG2	1	1
45223	undefined	undefined	ACRV1	1	1
45224	undefined	undefined	KIRREL3	1	1
45225	undefined	undefined	NTM	1	2
45226	undefined	undefined	OPCML	1	6
45227	undefined	undefined	LOC100128239	1	1
45228	undefined	undefined	ANO2	1	1
45229	undefined	undefined	PIANP	1	1
45230	undefined	undefined	CLEC6A	1	1
45231	undefined	undefined	A2M-AS1	1	1
45232	undefined	undefined	BCL2L14	1	1
45233	undefined	undefined	GUCY2C	1	2
45234	undefined	undefined	PDE3A	1	3
45235	undefined	undefined	LMNTD1	1	2
45236	undefined	undefined	ARNTL2-AS1	1	1
45237	undefined	undefined	CAPRIN2	1	1
45238	undefined	undefined	RAPGEF3	1	1
45239	undefined	undefined	HOXC-AS1	1	1
45240	undefined	undefined	SLC26A10	1	4
45241	undefined	undefined	FAM19A2	1	2
45242	undefined	undefined	C12orf56	1	2
45243	undefined	undefined	FLJ41278	1	1
45244	undefined	undefined	IRAK3	1	2
45245	undefined	undefined	PTPRR	1	1
45246	undefined	undefined	MGAT4C	1	1
45247	undefined	undefined	DCN	1	1
45248	undefined	undefined	LOC643339	1	608
45249	undefined	undefined	RMST	1	1
45250	undefined	undefined	LOC643770	1	1
45251	undefined	undefined	GLT8D2	1	32
45252	undefined	undefined	LOC100287944	1	1
45253	undefined	undefined	HNF1A	1	2
45254	undefined	undefined	LRRC43	1	1
45255	undefined	undefined	CCDC62	1	3
45256	undefined	undefined	LOC101928530	1	1
45257	undefined	undefined	LOC101928597	1	1
45258	undefined	undefined	ANKRD26P3	1	1
45259	undefined	undefined	TPTE2	1	1
45260	undefined	undefined	RNF17	1	2
45261	undefined	undefined	MTUS2	1	1
45262	undefined	undefined	LINC00598	1	1
45263	undefined	undefined	DLEU7	1	2
45264	undefined	undefined	NEK5	1	1
45265	undefined	undefined	TPTE2P3	1	1
45266	undefined	undefined	DACH1	1	2
45267	undefined	undefined	GPC5	1	1
45268	undefined	undefined	CLDN10	1	1
45269	undefined	undefined	COL4A1	1	4
45270	undefined	undefined	TEX29	1	1
45271	undefined	undefined	SLC7A7	1	1
45272	undefined	undefined	LINC01599	1	4
45273	undefined	undefined	CDKL1	1	3
45274	undefined	undefined	TOMM20L	1	2
45275	undefined	undefined	CCDC175	1	1
45276	undefined	undefined	KCNH5	1	1
45277	undefined	undefined	SPTB	1	2
45278	undefined	undefined	FAM71D	1	1
45279	undefined	undefined	PAPLN	1	3
45280	undefined	undefined	PROX2	1	1
45281	undefined	undefined	SAMD15	1	1
45282	undefined	undefined	FLRT2	1	1
45283	undefined	undefined	LOC101928767	1	1
45284	undefined	undefined	SERPINA9	1	2
45285	undefined	undefined	SERPINA12	1	1
45286	undefined	undefined	LINC00637	1	1
45287	undefined	undefined	PLD4	1	1
45288	undefined	undefined	GPR132	1	2
45289	undefined	undefined	LOC102723354	1	1
45290	undefined	undefined	LOC283683	1	1
45291	undefined	undefined	SNRPN	1	3
45292	undefined	undefined	GABRB3	1	7
45293	undefined	undefined	RYR3	1	3
45294	undefined	undefined	ANP32AP1	1	2
45295	undefined	undefined	EXD1	1	1
45296	undefined	undefined	STARD9	1	1
45297	undefined	undefined	TTBK2	1	1
45298	undefined	undefined	DUOX1	1	1
45299	undefined	undefined	SEMA6D	1	11
45300	undefined	undefined	SLC24A5	1	1
45301	undefined	undefined	ATP8B4	1	2
45302	undefined	undefined	CYP19A1	1	22
45303	undefined	undefined	ANKDD1A	1	1
45304	undefined	undefined	ADPGK-AS1	1	1
45305	undefined	undefined	CCDC33	1	3
45306	undefined	undefined	DNM1P35	1	1
45307	undefined	undefined	C15orf27	1	1
45308	undefined	undefined	AGBL1	1	1
45309	undefined	undefined	KIF7	1	2
45310	undefined	undefined	LOC101927286	1	2
45311	undefined	undefined	DDX11L10	1	3
45312	undefined	undefined	RHBDL1	1	2
45313	undefined	undefined	PRR25	1	1
45314	undefined	undefined	MEIOB	1	1
45315	undefined	undefined	PRSS30P	1	3
45316	undefined	undefined	C16orf96	1	5
45317	undefined	undefined	C16orf71	1	1
45318	undefined	undefined	DNAH3	1	1
45319	undefined	undefined	FBXL19-AS1	1	1
45320	undefined	undefined	PRSS53	1	1
45321	undefined	undefined	PRSS36	1	1
45322	undefined	undefined	LOC390705	1	1
45323	undefined	undefined	ABCC11	1	18
45324	undefined	undefined	ZNF423	1	1
45325	undefined	undefined	LOC283856	1	1
45326	undefined	undefined	GNAO1	1	3
45327	undefined	undefined	CETP	1	1
45328	undefined	undefined	CCL17	1	1
45329	undefined	undefined	ADGRG3	1	1
45330	undefined	undefined	TEPP	1	1
45331	undefined	undefined	LOC101927580	1	1
45332	undefined	undefined	CDH8	1	1
45333	undefined	undefined	TMED6	1	2
45334	undefined	undefined	LOC400541	1	25
45335	undefined	undefined	LINC01572	1	2
45336	undefined	undefined	LOC100506281	1	1
45337	undefined	undefined	HSD17B2	1	1
45338	undefined	undefined	FAM157C	1	3
45339	undefined	undefined	SLC16A11	1	1
45340	undefined	undefined	CFAP52	1	2
45341	undefined	undefined	MYHAS	1	1
45342	undefined	undefined	CCDC144A	1	1
45343	undefined	undefined	SLC5A10	1	32
45344	undefined	undefined	CCDC144CP	1	2
45345	undefined	undefined	SPAG5-AS1	1	3
45346	undefined	undefined	NEK8	1	1
45347	undefined	undefined	SEZ6	1	1
45348	undefined	undefined	ASIC2	1	7
45349	undefined	undefined	FNDC8	1	2
45350	undefined	undefined	FBXO47	1	1
45351	undefined	undefined	KRT24	1	1
45352	undefined	undefined	LINC00854	1	1
45353	undefined	undefined	RNU2-1	1	51
45354	undefined	undefined	PYY	1	1
45355	undefined	undefined	THCAT158	1	1
45356	undefined	undefined	EFCAB13	1	4
45357	undefined	undefined	TTLL6	1	1
45358	undefined	undefined	LOC100288866	1	3
45359	undefined	undefined	CACNA1G	1	1
45360	undefined	undefined	EPX	1	1
45361	undefined	undefined	LINC01476	1	1
45362	undefined	undefined	MIR21	1	7
45363	undefined	undefined	TBC1D3P1-DHX40P1	1	1
45364	undefined	undefined	C17orf64	1	1
45365	undefined	undefined	TBX4	1	1
45366	undefined	undefined	CEP112	1	5
45367	undefined	undefined	ABCA8	1	1
45368	undefined	undefined	LINC01483	1	1
45369	undefined	undefined	LINC00511	1	1
45370	undefined	undefined	DNAI2	1	1
45371	undefined	undefined	FADS6	1	1
45372	undefined	undefined	QRICH2	1	4
45373	undefined	undefined	LOC100130370	1	2
45374	undefined	undefined	GCGR	1	1
45375	undefined	undefined	PSMA8	1	17
45376	undefined	undefined	KLHL14	1	1
45377	undefined	undefined	FHOD3	1	1
45378	undefined	undefined	LINC00669	1	13
45379	undefined	undefined	LIPG	1	1
45380	undefined	undefined	MC4R	1	1
45381	undefined	undefined	CCDC102B	1	2
45382	undefined	undefined	LINC00908	1	1
45383	undefined	undefined	WASH5P	1	1
45384	undefined	undefined	CBARP	1	1
45385	undefined	undefined	ATP8B3	1	1
45386	undefined	undefined	C19orf71	1	5
45387	undefined	undefined	RAX2	1	1
45388	undefined	undefined	PSPN	1	1
45389	undefined	undefined	DENND1C	1	20
45390	undefined	undefined	ANGPTL6	1	3
45391	undefined	undefined	LOC100289333	1	1
45392	undefined	undefined	C19orf67	1	1
45393	undefined	undefined	ADGRE3	1	24
45394	undefined	undefined	LOC100420587	1	2
45395	undefined	undefined	SLC7A9	1	1
45396	undefined	undefined	WDR88	1	4
45397	undefined	undefined	CYP2F1	1	1
45398	undefined	undefined	ZNF575	1	1
45399	undefined	undefined	EXOC3L2	1	1
45400	undefined	undefined	CKM	1	1
45401	undefined	undefined	DKFZp434J0226	1	2
45402	undefined	undefined	KLKP1	1	3
45403	undefined	undefined	CLDND2	1	2
45404	undefined	undefined	SPACA6P-AS	1	4
45405	undefined	undefined	ZNF350-AS1	1	1
45406	undefined	undefined	ZNF528-AS1	1	1
45407	undefined	undefined	HSPA12B	1	4
45408	undefined	undefined	MCM8-AS1	1	1
45409	undefined	undefined	SNAP25-AS1	1	4
45410	undefined	undefined	SLX4IP	1	1
45411	undefined	undefined	SPTLC3	1	1
45412	undefined	undefined	FRG1CP	1	1
45413	undefined	undefined	FRG1DP	1	2
45414	undefined	undefined	TLDC2	1	108
45415	undefined	undefined	PTPRT	1	2
45416	undefined	undefined	L3MBTL1	1	1
45417	undefined	undefined	R3HDML	1	2
45418	undefined	undefined	MATN4	1	1
45419	undefined	undefined	TSHZ2	1	11
45420	undefined	undefined	DOK5	1	1
45421	undefined	undefined	APCDD1L-AS1	1	1
45422	undefined	undefined	MIR646HG	1	1
45423	undefined	undefined	SRMS	1	2
45424	undefined	undefined	DGCR5	1	1
45425	undefined	undefined	POM121L8P	1	3
45426	undefined	undefined	POM121L1P	1	3
45427	undefined	undefined	C22orf23	1	4
45428	undefined	undefined	ENTHD1	1	1
45429	undefined	undefined	LOC100130899	1	1
45430	undefined	undefined	CHADL	1	1
45431	undefined	undefined	WBP2NL	1	1
45432	undefined	undefined	EFCAB6	1	1
45433	undefined	undefined	IL17REL	1	1
45434	undefined	undefined	GPM6B	1	1
45435	undefined	undefined	CDKL5	1	3
45436	undefined	undefined	PHEX	1	2
45437	undefined	undefined	PTCHD1-AS	1	11
45438	undefined	undefined	PTCHD1	1	1
45439	undefined	undefined	CFAP47	1	1
45440	undefined	undefined	EFHC2	1	1
45441	undefined	undefined	ARR3	1	1
45442	undefined	undefined	TEX11	1	1
45443	undefined	undefined	PCDH11X	1	31
45444	undefined	undefined	NOX1	1	1
45445	undefined	undefined	ARL13A	1	5
45446	undefined	undefined	DANT2	1	4
45447	undefined	undefined	LOC101928336	1	1
45448	undefined	undefined	GPC3	1	2
45449	undefined	undefined	CCDC160	1	1
45450	undefined	undefined	MAGEC3	1	1
45451	undefined	undefined	MAGEA8-AS1	1	1
45452	undefined	undefined	TREX2	1	1
45453	undefined	undefined	PCDH11Y	1	38
45454	undefined	undefined	UTY	1	42
45455	undefined	undefined	TTTY14	1	14

### Sheet: Table S2N
Table S2: Isoform quantification by IFDlong on MCF7 dataset.
Table S2N: MCF7 sequenced by ONT platform, EV_directRNA_replicate2_run1
	isoform	gene	group	prop	count
1	NR_028322	LOC100132287	LOC100132062#LOC100132287	0.5	0.5
2	NR_028325	LOC100132062	LOC100132062#LOC100132287	0.5	0.5
3	undefined	undefined	LOC100132062#LOC100132287	0	0
4	NM_015658	NOC2L	NOC2L#SAMD11	0.528433	108.857
5	NM_152486	SAMD11	NOC2L#SAMD11	0.0880722	18.1429
6	undefined	undefined	NOC2L#SAMD11	0.383495	79
7	NM_017971	MRPL20	LOC148413#MRPL20	0.861039	198.9
8	NR_015434	LOC148413	LOC148413#MRPL20	0.095671	22.1
9	undefined	undefined	LOC148413#MRPL20	0.04329	10
10	NM_001033581	PRKCZ	FAAP20#PRKCZ	2.53205e-06	0.000331699
11	NM_001033582	PRKCZ	FAAP20#PRKCZ	2.53205e-06	0.000331699
12	NM_001146310	FAAP20	FAAP20#PRKCZ	2.75766e-08	3.61254e-06
13	NM_001242874	PRKCZ	FAAP20#PRKCZ	2.53205e-06	0.000331699
14	NM_001256945	FAAP20	FAAP20#PRKCZ	0.0121444	1.59091
15	NM_001256946	FAAP20	FAAP20#PRKCZ	0.00763359	1
16	NM_001256947	FAAP20	FAAP20#PRKCZ	0.0510062	6.68182
17	NM_001282670	FAAP20	FAAP20#PRKCZ	6.38732e-08	8.36738e-06
18	NM_001282671	FAAP20	FAAP20#PRKCZ	1.39214e-11	1.82371e-09
19	NM_001282672	FAAP20	FAAP20#PRKCZ	1.39214e-11	1.82371e-09
20	NM_001282673	FAAP20	FAAP20#PRKCZ	0.036433	4.77272
21	NM_002744	PRKCZ	FAAP20#PRKCZ	0.218591	28.6354
22	NM_182533	FAAP20	FAAP20#PRKCZ	0.323039	42.3182
23	NR_046427	FAAP20	FAAP20#PRKCZ	2.01489e-20	2.6395e-18
24	undefined	undefined	FAAP20#PRKCZ	0.351145	46
25	NM_002617	PEX10	PEX10#RER1	0.174836	48.6043
26	NM_007033	RER1	PEX10#RER1	0.656153	182.41
27	NM_153818	PEX10	PEX10#RER1	0.0179323	4.98519
28	undefined	undefined	PEX10#RER1	0.151079	42
29	NM_001195736	FAM213B	FAM213B#MMEL1	1.36566e-09	6.00892e-08
30	NM_001195737	FAM213B	FAM213B#MMEL1	0.0388992	1.71156
31	NM_001195738	FAM213B	FAM213B#MMEL1	0.350092	15.404
32	NM_001195740	FAM213B	FAM213B#MMEL1	5.31093e-11	2.33681e-09
33	NM_001195741	FAM213B	FAM213B#MMEL1	5.31093e-11	2.33681e-09
34	NM_033467	MMEL1	FAM213B#MMEL1	0.024026	1.05714
35	NM_152371	FAM213B	FAM213B#MMEL1	0.427877	18.8266
36	NR_036637	FAM213B	FAM213B#MMEL1	1.41315e-05	0.000621786
37	NR_036638	FAM213B	FAM213B#MMEL1	8.22286e-07	3.61806e-05
38	undefined	undefined	FAM213B#MMEL1	0.159091	7
39	NM_001195752	THAP3	DNAJC11#THAP3	0.0753425	5.5
40	NM_001195753	THAP3	DNAJC11#THAP3	0.0753425	5.5
41	NM_018198	DNAJC11	DNAJC11#THAP3	0.69863	51
42	NM_138350	THAP3	DNAJC11#THAP3	6.34799e-07	4.63403e-05
43	undefined	undefined	DNAJC11#THAP3	0.150685	11
44	NR_004400_3	RNVU1-18	RNU1-1#RNU1-2#RNU1-27P#RNU1-28P#RNU1-3#RNU1-4#RNVU1-18	0.0714286	0.142857
45	NR_004400_5	RNVU1-18	RNU1-1#RNU1-2#RNU1-27P#RNU1-28P#RNU1-3#RNU1-4#RNVU1-18	0.0714286	0.142857
46	NR_004402_3	RNU1-28P	RNU1-1#RNU1-2#RNU1-27P#RNU1-28P#RNU1-3#RNU1-4#RNVU1-18	0.0714286	0.142857
47	NR_004402_5	RNU1-28P	RNU1-1#RNU1-2#RNU1-27P#RNU1-28P#RNU1-3#RNU1-4#RNVU1-18	0.0714286	0.142857
48	NR_004408_3	RNU1-3	RNU1-1#RNU1-2#RNU1-27P#RNU1-28P#RNU1-3#RNU1-4#RNVU1-18	0.0714286	0.142857
49	NR_004408_5	RNU1-3	RNU1-1#RNU1-2#RNU1-27P#RNU1-28P#RNU1-3#RNU1-4#RNVU1-18	0.0714286	0.142857
50	NR_004421_3	RNU1-4	RNU1-1#RNU1-2#RNU1-27P#RNU1-28P#RNU1-3#RNU1-4#RNVU1-18	0.0714286	0.142857
51	NR_004421_5	RNU1-4	RNU1-1#RNU1-2#RNU1-27P#RNU1-28P#RNU1-3#RNU1-4#RNVU1-18	0.0714286	0.142857
52	NR_004424_3	RNU1-27P	RNU1-1#RNU1-2#RNU1-27P#RNU1-28P#RNU1-3#RNU1-4#RNVU1-18	0.0714286	0.142857
53	NR_004424_5	RNU1-27P	RNU1-1#RNU1-2#RNU1-27P#RNU1-28P#RNU1-3#RNU1-4#RNVU1-18	0.0714286	0.142857
54	NR_004427_3	RNU1-2	RNU1-1#RNU1-2#RNU1-27P#RNU1-28P#RNU1-3#RNU1-4#RNVU1-18	0.0714286	0.142857
55	NR_004427_5	RNU1-2	RNU1-1#RNU1-2#RNU1-27P#RNU1-28P#RNU1-3#RNU1-4#RNVU1-18	0.0714286	0.142857
56	NR_004430_3	RNU1-1	RNU1-1#RNU1-2#RNU1-27P#RNU1-28P#RNU1-3#RNU1-4#RNVU1-18	0.0714286	0.142857
57	NR_004430_5	RNU1-1	RNU1-1#RNU1-2#RNU1-27P#RNU1-28P#RNU1-3#RNU1-4#RNVU1-18	0.0714286	0.142857
58	undefined	undefined	RNU1-1#RNU1-2#RNU1-27P#RNU1-28P#RNU1-3#RNU1-4#RNVU1-18	0	0
59	NM_001204084	NBL1	MINOS1-NBL1#NBL1	6.52292e-07	2.15256e-05
60	NM_001204085	NBL1	MINOS1-NBL1#NBL1	6.52292e-07	2.15256e-05
61	NM_001204086	NBL1	MINOS1-NBL1#NBL1	6.52292e-07	2.15256e-05
62	NM_001204088	MINOS1-NBL1	MINOS1-NBL1#NBL1	6.52292e-07	2.15256e-05
63	NM_001204089	MINOS1-NBL1	MINOS1-NBL1#NBL1	6.52292e-07	2.15256e-05
64	NM_001278164	NBL1	MINOS1-NBL1#NBL1	6.52292e-07	2.15256e-05
65	NM_001278165	NBL1	MINOS1-NBL1#NBL1	6.52292e-07	2.15256e-05
66	NM_001278166	NBL1	MINOS1-NBL1#NBL1	6.52292e-07	2.15256e-05
67	NM_005380	NBL1	MINOS1-NBL1#NBL1	0.999994	32.9998
68	NM_182744	NBL1	MINOS1-NBL1#NBL1	6.52292e-07	2.15256e-05
69	undefined	undefined	MINOS1-NBL1#NBL1	0	0
70	NM_032409	PINK1	PINK1#PINK1-AS	0.838708	25.9999
71	NR_046507	PINK1-AS	PINK1#PINK1-AS	1.64041e-06	5.08527e-05
72	undefined	undefined	PINK1#PINK1-AS	0.16129	5
73	NM_005216	DDOST	DDOST#PINK1-AS	0.928736	404
74	NR_046507	PINK1-AS	DDOST#PINK1-AS	4.57621e-08	1.99065e-05
75	undefined	undefined	DDOST#PINK1-AS	0.0712644	31
76	NM_001013693	LDLRAD2	HSPG2#LDLRAD2	5.66657e-07	7.9332e-06
77	NM_001291860	HSPG2	HSPG2#LDLRAD2	0.5	7
78	NM_005529	HSPG2	HSPG2#LDLRAD2	0.5	7
79	undefined	undefined	HSPG2#LDLRAD2	0	0
80	NM_001048194	RCC1	RCC1#SNHG3	0.0326087	6
81	NM_001048195	RCC1	RCC1#SNHG3	0.0978261	18
82	NM_001048199	RCC1	RCC1#SNHG3	8.19777e-08	1.50839e-05
83	NM_001269	RCC1	RCC1#SNHG3	0.403532	74.25
84	NR_002909	SNHG3	RCC1#SNHG3	0.249074	45.8295
85	NR_030725	RCC1	RCC1#SNHG3	0.0373642	6.87501
86	NR_030726	RCC1	RCC1#SNHG3	0.0373642	6.87501
87	NR_036473	SNHG3	RCC1#SNHG3	0.0226655	4.17045
88	undefined	undefined	RCC1#SNHG3	0.119565	22
89	NM_001003682	TMEM200B	EPB41#TMEM200B	9.35405e-07	8.41864e-06
90	NM_001166005	EPB41	EPB41#TMEM200B	0.098765	0.888885
91	NM_001166007	EPB41	EPB41#TMEM200B	0.0823042	0.740738
92	NM_001171868	TMEM200B	EPB41#TMEM200B	9.35405e-07	8.41864e-06
93	NM_004437	EPB41	EPB41#TMEM200B	0.098765	0.888885
94	NM_203342	EPB41	EPB41#TMEM200B	0.098765	0.888885
95	NM_203343	EPB41	EPB41#TMEM200B	0.0658433	0.59259
96	undefined	undefined	EPB41#TMEM200B	0.555556	5
97	NM_001135255	RBBP4	RBBP4#SYNC	0.442305	45.9997
98	NM_001135256	RBBP4	RBBP4#SYNC	5.80475e-06	0.000603694
99	NM_001161708	SYNC	RBBP4#SYNC	2.97672e-10	3.09579e-08
100	NM_005610	RBBP4	RBBP4#SYNC	0.442305	45.9997
101	NM_030786	SYNC	RBBP4#SYNC	2.97672e-10	3.09579e-08
102	undefined	undefined	RBBP4#SYNC	0.115385	12
103	NM_001142726	C1orf122	C1orf122#YRDC	0.598156	115.444
104	NM_024640	YRDC	C1orf122#YRDC	0.218874	42.2428
105	NM_198446	C1orf122	C1orf122#YRDC	0.0845238	16.3131
106	undefined	undefined	C1orf122#YRDC	0.0984456	19
107	NM_012333	MYCBP	GJA9-MYCBP#MYCBP	0.899603	100.756
108	NR_037632	MYCBP	GJA9-MYCBP#MYCBP	0.0111063	1.2439
109	NR_037633	GJA9-MYCBP	GJA9-MYCBP#MYCBP	1.55183e-06	0.000173805
110	NR_037634	GJA9-MYCBP	GJA9-MYCBP#MYCBP	1.55183e-06	0.000173805
111	NR_037635	GJA9-MYCBP	GJA9-MYCBP#MYCBP	1.55183e-06	0.000173805
112	NR_037636	GJA9-MYCBP	GJA9-MYCBP#MYCBP	3.86123e-10	4.32458e-08
113	NR_037637	GJA9-MYCBP	GJA9-MYCBP#MYCBP	2.01459e-10	2.25634e-08
114	undefined	undefined	GJA9-MYCBP#MYCBP	0.0892857	10
115	NM_030772	GJA9	GJA9#GJA9-MYCBP	0	0
116	NR_037633	GJA9-MYCBP	GJA9#GJA9-MYCBP	0	0
117	NR_037634	GJA9-MYCBP	GJA9#GJA9-MYCBP	0	0
118	undefined	undefined	GJA9#GJA9-MYCBP	1	1
119	NM_001190880	HYI	HYI#SZT2	7.4938e-08	2.02333e-06
120	NM_001243526	HYI	HYI#SZT2	1.3961e-16	3.76947e-15
121	NM_015284	SZT2	HYI#SZT2	0.7037	18.9999
122	NM_031207	HYI	HYI#SZT2	3.19506e-06	8.62667e-05
123	undefined	undefined	HYI#SZT2	0.296296	8
124	NM_015913	TXNDC12	KTI12#TXNDC12	0.738318	79
125	NM_138417	KTI12	KTI12#TXNDC12	0.0747664	8
126	NR_046405	TXNDC12	KTI12#TXNDC12	0.0747664	8
127	NR_046406	TXNDC12	KTI12#TXNDC12	0.0747664	8
128	undefined	undefined	KTI12#TXNDC12	0.0373832	4
129	NM_001291333	TTC4	MROH7-TTC4#TTC4	8.95408e-09	2.23852e-07
130	NM_004623	TTC4	MROH7-TTC4#TTC4	0.959997	23.9999
131	NR_037639	MROH7-TTC4	MROH7-TTC4#TTC4	1.48255e-06	3.70637e-05
132	NR_037640	MROH7-TTC4	MROH7-TTC4#TTC4	1.48255e-06	3.70637e-05
133	NR_037641	MROH7-TTC4	MROH7-TTC4#TTC4	6.27073e-10	1.56768e-08
134	undefined	undefined	MROH7-TTC4#TTC4	0.04	1
135	NM_001048210	CLCC1	CLCC1#GPSM2	0.257285	20.8401
136	NM_001278202	CLCC1	CLCC1#GPSM2	1.13503e-05	0.000919375
137	NM_001278203	CLCC1	CLCC1#GPSM2	1.36931e-06	0.000110914
138	NM_013296	GPSM2	CLCC1#GPSM2	0.2859	23.1579
139	NM_015127	CLCC1	CLCC1#GPSM2	1.19477e-05	0.000967763
140	undefined	undefined	CLCC1#GPSM2	0.45679	37
141	NR_002212	NUDT4P1	NUDT4P1#NUDT4P2	0.166667	1
142	NR_002212_1	NUDT4P1	NUDT4P1#NUDT4P2	0.166667	1
143	NR_104005	NUDT4P2	NUDT4P1#NUDT4P2	0.166667	1
144	NR_104005_1	NUDT4P2	NUDT4P1#NUDT4P2	0.166667	1
145	undefined	undefined	NUDT4P1#NUDT4P2	0.333333	2
146	NM_001002811	PDE4DIP	LOC653513#PDE4DIP	0.0135135	1
147	undefined	undefined	LOC653513#PDE4DIP	0.986486	73
148	NR_111933	LOC388692	FAM231D#LOC388692	0.0120192	2.5
149	NR_111934	FAM231D	FAM231D#LOC388692	0.0120192	2.5
150	undefined	undefined	FAM231D#LOC388692	0.975962	203
151	NM_001040874	HIST2H2AA4	HIST2H2AA3#HIST2H2AA4	0.0201765	16
152	NM_001040874_1	HIST2H2AA4	HIST2H2AA3#HIST2H2AA4	0.0163934	13
153	NM_003516	HIST2H2AA3	HIST2H2AA3#HIST2H2AA4	0.0201765	16
154	NM_003516_1	HIST2H2AA3	HIST2H2AA3#HIST2H2AA4	0.0163934	13
155	undefined	undefined	HIST2H2AA3#HIST2H2AA4	0.92686	735
156	NM_001034077_1	HIST2H4B	HIST2H4A#HIST2H4B	0.00224215	0.5
157	NM_003548_1	HIST2H4A	HIST2H4A#HIST2H4B	0.00224215	0.5
158	undefined	undefined	HIST2H4A#HIST2H4B	0.995516	222
159	NM_001038707	CDC42SE1	C1orf56#CDC42SE1	0.100244	18.1442
160	NM_017860	C1orf56	C1orf56#CDC42SE1	0.0991771	17.951
161	NM_020239	CDC42SE1	C1orf56#CDC42SE1	0.634833	114.905
162	undefined	undefined	C1orf56#CDC42SE1	0.165746	30
163	NM_001204848	TNFAIP8L2-SCNM1	SCNM1#TNFAIP8L2-SCNM1	2.69375e-07	3.63656e-05
164	NM_001204856	SCNM1	SCNM1#TNFAIP8L2-SCNM1	0.220726	29.798
165	NM_024041	SCNM1	SCNM1#TNFAIP8L2-SCNM1	0.653348	88.202
166	NR_037937	SCNM1	SCNM1#TNFAIP8L2-SCNM1	0.0222222	3
167	undefined	undefined	SCNM1#TNFAIP8L2-SCNM1	0.103704	14
168	NM_001039517	RUSC1-AS1	FDPS#RUSC1-AS1	1.97392e-33	7.0469e-31
169	NM_001135821	FDPS	FDPS#RUSC1-AS1	0.00553315	1.97534
170	NM_001135822	FDPS	FDPS#RUSC1-AS1	0.248635	88.7626
171	NM_001242824	FDPS	FDPS#RUSC1-AS1	0.478033	170.658
172	NM_001242825	FDPS	FDPS#RUSC1-AS1	0.0415313	14.8267
173	NM_002004	FDPS	FDPS#RUSC1-AS1	0.00497984	1.7778
174	undefined	undefined	FDPS#RUSC1-AS1	0.221289	79
175	NM_018489	ASH1L	ASH1L#ASH1L-AS1	0.795918	39
176	NR_027023	ASH1L-AS1	ASH1L#ASH1L-AS1	0.142857	7
177	undefined	undefined	ASH1L#ASH1L-AS1	0.0612245	3
178	NM_001256532	MSTO1	MSTO1#MSTO2P	0.322264	15.4687
179	NM_001256533	MSTO1	MSTO1#MSTO2P	0.0143208	0.687398
180	NM_018116	MSTO1	MSTO1#MSTO2P	0.322264	15.4687
181	NR_024117	MSTO2P	MSTO1#MSTO2P	7.28917e-06	0.00034988
182	NR_024117_1	MSTO2P	MSTO1#MSTO2P	0.0208333	1
183	NR_046292	MSTO1	MSTO1#MSTO2P	0.0143208	0.687398
184	NR_046293	MSTO1	MSTO1#MSTO2P	0.0143208	0.687398
185	NR_046294	MSTO1	MSTO1#MSTO2P	3.1384e-10	1.50643e-08
186	NR_046295	MSTO1	MSTO1#MSTO2P	1.56135e-06	7.49449e-05
187	undefined	undefined	MSTO1#MSTO2P	0.291667	14
188	NM_001199653	PMF1	PMF1#PMF1-BGLAP	2.71383e-07	2.38817e-05
189	NM_001199654	PMF1	PMF1#PMF1-BGLAP	0.0463516	4.07894
190	NM_001199661	PMF1-BGLAP	PMF1#PMF1-BGLAP	1.89763e-16	1.66991e-14
191	NM_001199662	PMF1-BGLAP	PMF1#PMF1-BGLAP	0.0700778	6.16685
192	NM_001199663	PMF1-BGLAP	PMF1#PMF1-BGLAP	1.89763e-16	1.66991e-14
193	NM_001199664	PMF1-BGLAP	PMF1#PMF1-BGLAP	0	0
194	NM_007221	PMF1	PMF1#PMF1-BGLAP	0.769934	67.7542
195	undefined	undefined	PMF1#PMF1-BGLAP	0.113636	10
196	NM_001677	ATP1B1	ATP1B1#NME7	0.442702	52.2388
197	NM_013330	NME7	ATP1B1#NME7	0.129351	15.2634
198	NM_197972	NME7	ATP1B1#NME7	0.0117605	1.38773
199	NR_104229	NME7	ATP1B1#NME7	0.00940741	1.11007
200	undefined	undefined	ATP1B1#NME7	0.40678	48
201	NM_001164522	RAB7B	LOC103021296#RAB7B	0.2	0.6
202	NM_001304839	RAB7B	LOC103021296#RAB7B	0.2	0.6
203	NM_177403	RAB7B	LOC103021296#RAB7B	0.2	0.6
204	NR_110983	LOC103021296	LOC103021296#RAB7B	0.2	0.6
205	NR_110984	LOC103021296	LOC103021296#RAB7B	0.2	0.6
206	undefined	undefined	LOC103021296#RAB7B	0	0
207	NM_001135599	TGFB2	TGFB2#TGFB2-OT1	1.31409e-05	0.000354805
208	NM_003238	TGFB2	TGFB2#TGFB2-OT1	0.777765	20.9996
209	NR_125715	TGFB2-OT1	TGFB2#TGFB2-OT1	1.69664e-20	4.58092e-19
210	undefined	undefined	TGFB2#TGFB2-OT1	0.222222	6
211	NM_002107	H3F3A	H3F3A#H3F3AP4	0.0906494	117.935
212	NR_002315	H3F3AP4	H3F3A#H3F3AP4	0.00158735	2.06514
213	NR_002315_1	H3F3AP4	H3F3A#H3F3AP4	0.882398	1148
214	undefined	undefined	H3F3A#H3F3AP4	0.0253651	33
215	NM_001271998	RAB4A	RAB4A#SPHAR	0.077851	5.91668
216	NM_004578	RAB4A	RAB4A#SPHAR	0.856359	65.0833
217	NM_006542	SPHAR	RAB4A#SPHAR	3.82126e-10	2.90416e-08
218	NR_073545	RAB4A	RAB4A#SPHAR	2.35461e-07	1.78951e-05
219	undefined	undefined	RAB4A#SPHAR	0.0657895	5
220	NM_005999	TSNAX	TSNAX#TSNAX-DISC1	0.860465	37
221	NR_028394	TSNAX-DISC1	TSNAX#TSNAX-DISC1	1.9537e-08	8.40092e-07
222	NR_028395	TSNAX-DISC1	TSNAX#TSNAX-DISC1	1.9537e-08	8.40092e-07
223	NR_028397	TSNAX-DISC1	TSNAX#TSNAX-DISC1	1.9537e-08	8.40092e-07
224	NR_028399	TSNAX-DISC1	TSNAX#TSNAX-DISC1	1.9537e-08	8.40092e-07
225	undefined	undefined	TSNAX#TSNAX-DISC1	0.139535	6
226	NM_001012957	DISC1	DISC1#TSNAX-DISC1	0.133333	0.4
227	NM_001012958	DISC1	DISC1#TSNAX-DISC1	0.0833333	0.25
228	NM_001164537	DISC1	DISC1#TSNAX-DISC1	0.133333	0.4
229	NM_001164540	DISC1	DISC1#TSNAX-DISC1	0.133333	0.4
230	NM_001164550	DISC1	DISC1#TSNAX-DISC1	0.0833333	0.25
231	NM_001164552	DISC1	DISC1#TSNAX-DISC1	0.0833333	0.25
232	NM_001164553	DISC1	DISC1#TSNAX-DISC1	0.0833333	0.25
233	NM_018662	DISC1	DISC1#TSNAX-DISC1	0.133333	0.4
234	NR_028393	TSNAX-DISC1	DISC1#TSNAX-DISC1	0.133333	0.4
235	undefined	undefined	DISC1#TSNAX-DISC1	0	0
236	NM_001079515	TBCE	B3GALNT2#TBCE	2.65237e-06	0.000129966
237	NM_001287801	TBCE	B3GALNT2#TBCE	8.57927e-15	4.20384e-13
238	NM_001287802	TBCE	B3GALNT2#TBCE	1.88396e-11	9.2314e-10
239	NM_003193	TBCE	B3GALNT2#TBCE	0.50174	24.5852
240	NM_152490	B3GALNT2	B3GALNT2#TBCE	0.355401	17.4146
241	undefined	undefined	B3GALNT2#TBCE	0.142857	7
242	NM_006499	LGALS8	HEATR1#LGALS8	0.199359	19.9359
243	NM_018072	HEATR1	HEATR1#LGALS8	0.245132	24.5132
244	NM_201543	LGALS8	HEATR1#LGALS8	0.182752	18.2752
245	NM_201544	LGALS8	HEATR1#LGALS8	0.182752	18.2752
246	NM_201545	LGALS8	HEATR1#LGALS8	6.06451e-06	0.000606451
247	undefined	undefined	HEATR1#LGALS8	0.19	19
248	NM_003679	KMO	KMO#OPN3	0.117736	5.06264
249	NM_014322	OPN3	KMO#OPN3	0.510171	21.9374
250	undefined	undefined	KMO#OPN3	0.372093	16
251	NM_198076	COX20	COX20#HNRNPU-AS1	0.758064	93.9999
252	NR_026778	HNRNPU-AS1	COX20#HNRNPU-AS1	4.70819e-07	5.83816e-05
253	undefined	undefined	COX20#HNRNPU-AS1	0.241935	30
254	NM_001039362	ATP6V1C2	ATP6V1C2#PDIA6	0.000831384	0.574486
255	NM_001282704	PDIA6	ATP6V1C2#PDIA6	1.65111e-06	0.00114092
256	NM_001282705	PDIA6	ATP6V1C2#PDIA6	1.65111e-06	0.00114092
257	NM_001282706	PDIA6	ATP6V1C2#PDIA6	1.65111e-06	0.00114092
258	NM_001282707	PDIA6	ATP6V1C2#PDIA6	0.00294813	2.03716
259	NM_005742	PDIA6	ATP6V1C2#PDIA6	0.966441	667.81
260	NM_144583	ATP6V1C2	ATP6V1C2#PDIA6	0.000831384	0.574486
261	undefined	undefined	ATP6V1C2#PDIA6	0.0289436	20
262	NM_001199103	NT5C1B-RDH14	NT5C1B-RDH14#RDH14	2.38991e-07	1.31445e-05
263	NM_001199104	NT5C1B-RDH14	NT5C1B-RDH14#RDH14	2.38991e-07	1.31445e-05
264	NM_020905	RDH14	NT5C1B-RDH14#RDH14	0.945454	52
265	undefined	undefined	NT5C1B-RDH14#RDH14	0.0545455	3
266	NM_000221	KHK	CGREF1#KHK	0.315789	12.6316
267	NM_001166239	CGREF1	CGREF1#KHK	1.67167e-05	0.000668666
268	NM_006488	KHK	CGREF1#KHK	1.99796e-16	7.99186e-15
269	NM_006569	CGREF1	CGREF1#KHK	0.184194	7.36775
270	undefined	undefined	CGREF1#KHK	0.5	20
271	NM_001142634	SPDYA	SPDYA#TRMT61B	5.07036e-07	7.60554e-06
272	NM_017910	TRMT61B	SPDYA#TRMT61B	0.733332	11
273	NM_182756	SPDYA	SPDYA#TRMT61B	5.07036e-07	7.60554e-06
274	undefined	undefined	SPDYA#TRMT61B	0.266667	4
275	NM_005760	CEBPZ	CEBPZ#CEBPZOS	0.344828	30
276	NR_037879	CEBPZOS	CEBPZ#CEBPZOS	0.0995446	8.66038
277	NR_037880	CEBPZOS	CEBPZ#CEBPZOS	0.0958577	8.33962
278	undefined	undefined	CEBPZ#CEBPZOS	0.45977	40
279	NM_002643	PIGF	PIGF#RHOQ	0.204774	29.4874
280	NM_012249	RHOQ	PIGF#RHOQ	0.593137	85.4118
281	NM_173074	PIGF	PIGF#RHOQ	0.042367	6.10084
282	undefined	undefined	PIGF#RHOQ	0.159722	23
283	NM_001164165	GPR75-ASB3	ASB3#GPR75-ASB3	4.81125e-21	8.17913e-20
284	NM_001201965	ASB3	ASB3#GPR75-ASB3	7.79141e-06	0.000132454
285	NM_016115	ASB3	ASB3#GPR75-ASB3	0.705867	11.9997
286	NM_145863	ASB3	ASB3#GPR75-ASB3	7.79141e-06	0.000132454
287	undefined	undefined	ASB3#GPR75-ASB3	0.294118	5
288	NM_031288	INO80B	INO80B#INO80B-WBP1	0.903225	56
289	NR_037849	INO80B-WBP1	INO80B#INO80B-WBP1	8.03105e-07	4.97925e-05
290	undefined	undefined	INO80B#INO80B-WBP1	0.0967742	6
291	NM_012477	WBP1	INO80B-WBP1#WBP1	0.759562	139
292	NR_037849	INO80B-WBP1	INO80B-WBP1#WBP1	1.11787e-06	0.00020457
293	undefined	undefined	INO80B-WBP1#WBP1	0.240437	44
294	NM_001289164	LOXL3	HTRA2#LOXL3	3.05739e-06	0.000198731
295	NM_001289165	LOXL3	HTRA2#LOXL3	0.0342358	2.22532
296	NM_013247	HTRA2	HTRA2#LOXL3	0.547878	35.6121
297	NM_032603	LOXL3	HTRA2#LOXL3	3.56696e-06	0.000231852
298	NM_145074	HTRA2	HTRA2#LOXL3	0.033264	2.16216
299	undefined	undefined	HTRA2#LOXL3	0.384615	25
300	NM_000821	GGCX	GGCX#MAT2A	0.104799	21.903
301	NM_001142269	GGCX	GGCX#MAT2A	8.65273e-06	0.00180842
302	NM_005911	MAT2A	GGCX#MAT2A	0.665527	139.095
303	undefined	undefined	GGCX#MAT2A	0.229665	48
304	NM_001005753	CHMP3	CHMP3#RNF103-CHMP3	0.101123	16.0786
305	NM_001193517	CHMP3	CHMP3#RNF103-CHMP3	4.73384e-09	7.52681e-07
306	NM_001198954	RNF103-CHMP3	CHMP3#RNF103-CHMP3	6.09798e-06	0.000969578
307	NM_016079	CHMP3	CHMP3#RNF103-CHMP3	0.808971	128.626
308	NR_036454	CHMP3	CHMP3#RNF103-CHMP3	0.0332964	5.29413
309	undefined	undefined	CHMP3#RNF103-CHMP3	0.0566038	9
310	undefined	undefined	RGPD1#RGPD2	1	1
311	NM_001032392_1	PLGLB1	PLGLB1#PLGLB2	0.5	1
312	NM_002665_1	PLGLB2	PLGLB1#PLGLB2	0.5	1
313	undefined	undefined	PLGLB1#PLGLB2	0	0
314	undefined	undefined	LOC100506076#LOC100506123	1	3
315	NM_001123363	RGPD6	RGPD5#RGPD6#RGPD8	0.1714	3.42801
316	NM_001123363_1	RGPD6	RGPD5#RGPD6#RGPD8	0.183333	3.66667
317	NM_001164463	RGPD8	RGPD5#RGPD6#RGPD8	0.183333	3.66667
318	NM_001164463_1	RGPD8	RGPD5#RGPD6#RGPD8	0.1714	3.42801
319	NM_001164463_2	RGPD8	RGPD5#RGPD6#RGPD8	0.05	1
320	NM_005054	RGPD5	RGPD5#RGPD6#RGPD8	0.183333	3.66667
321	NM_005054_1	RGPD5	RGPD5#RGPD6#RGPD8	5.50304e-05	0.00110061
322	undefined	undefined	RGPD5#RGPD6#RGPD8	0.0571442	1.14288
323	NR_027244	LINC01106	LINC01106#LINC01123	0.190474	2.66664
324	NR_046110	LINC01123	LINC01106#LINC01123	0.047619	0.666667
325	NR_046110_1	LINC01123	LINC01106#LINC01123	0.0529109	0.740753
326	NR_046111	LINC01123	LINC01106#LINC01123	0.0238095	0.333333
327	NR_046111_1	LINC01123	LINC01106#LINC01123	0.0423287	0.592602
328	NR_046112_1	LINC01123	LINC01106#LINC01123	3.35358e-07	4.69501e-06
329	undefined	undefined	LINC01106#LINC01123	0.642857	9
330	NM_001164463_2	RGPD8	RGPD5#RGPD8	0.749987	2.99995
331	NM_005054_2	RGPD5	RGPD5#RGPD8	1.27293e-05	5.0917e-05
332	undefined	undefined	RGPD5#RGPD8	0.25	1
333	NM_032144	RAB6C	RAB6C#RAB6C-AS1	0.8	4
334	undefined	undefined	RAB6C#RAB6C-AS1	0.2	1
335	NM_001198759	LY75-CD302	CD302#LY75-CD302	8.06433e-07	4.8386e-06
336	NM_001198760	LY75-CD302	CD302#LY75-CD302	8.06433e-07	4.8386e-06
337	NM_001198763	CD302	CD302#LY75-CD302	8.06433e-07	4.8386e-06
338	NM_001198764	CD302	CD302#LY75-CD302	0.25	1.5
339	NM_014880	CD302	CD302#LY75-CD302	0.749998	4.49999
340	undefined	undefined	CD302#LY75-CD302	0	0
341	NM_001199290	PHOSPHO2-KLHL23	KLHL23#PHOSPHO2-KLHL23	0.357143	2.5
342	NM_144711	KLHL23	KLHL23#PHOSPHO2-KLHL23	0.357143	2.5
343	undefined	undefined	KLHL23#PHOSPHO2-KLHL23	0.285714	2
344	NM_001202485	HSPE1-MOB4	HSPE1#HSPE1-MOB4	0.00341939	2.0106
345	NM_002157	HSPE1	HSPE1#HSPE1-MOB4	0.964268	566.989
346	undefined	undefined	HSPE1#HSPE1-MOB4	0.0323129	19
347	NM_001100819	MOB4	HSPE1-MOB4#MOB4	0.175887	18.6441
348	NM_001202485	HSPE1-MOB4	HSPE1-MOB4#MOB4	0.0341131	3.61599
349	NM_001204094	MOB4	HSPE1-MOB4#MOB4	1.93649e-06	0.000205268
350	NM_015387	MOB4	HSPE1-MOB4#MOB4	0.733392	77.7395
351	NM_199482	MOB4	HSPE1-MOB4#MOB4	1.93649e-06	0.000205268
352	undefined	undefined	HSPE1-MOB4#MOB4	0.0566038	6
353	NM_001278282	RPE	KANSL1L#RPE	0.0100415	1.05436
354	NM_001278283	RPE	KANSL1L#RPE	0.0111891	1.17486
355	NM_001278285	RPE	KANSL1L#RPE	2.95652e-08	3.10434e-06
356	NM_001278286	RPE	KANSL1L#RPE	1.83393e-06	0.000192563
357	NM_001278288	RPE	KANSL1L#RPE	0.0167812	1.76202
358	NM_001278289	RPE	KANSL1L#RPE	0.0423077	4.44231
359	NM_001307976	KANSL1L	KANSL1L#RPE	0.00494505	0.519231
360	NM_006916	RPE	KANSL1L#RPE	0.0100415	1.05436
361	NM_152519	KANSL1L	KANSL1L#RPE	0.00494505	0.519231
362	NM_199229	RPE	KANSL1L#RPE	0.671176	70.4734
363	undefined	undefined	KANSL1L#RPE	0.228571	24
364	NM_001008910	STK16	STK16#TUBA4A	0.147632	7.67684
365	NM_001278552	TUBA4A	STK16#TUBA4A	2.98455e-20	1.55197e-18
366	NM_006000	TUBA4A	STK16#TUBA4A	0.255814	13.3023
367	NR_026909	STK16	STK16#TUBA4A	0.442708	23.0208
368	undefined	undefined	STK16#TUBA4A	0.153846	8
369	NM_000463	UGT1A1	UGT1A1#UGT1A10#UGT1A3#UGT1A4#UGT1A5#UGT1A6#UGT1A7#UGT1A8#UGT1A9	2.06649e-07	3.4717e-05
370	NM_001072	UGT1A6	UGT1A1#UGT1A10#UGT1A3#UGT1A4#UGT1A5#UGT1A6#UGT1A7#UGT1A8#UGT1A9	0.048108	8.08214
371	NM_007120	UGT1A4	UGT1A1#UGT1A10#UGT1A3#UGT1A4#UGT1A5#UGT1A6#UGT1A7#UGT1A8#UGT1A9	2.06649e-07	3.4717e-05
372	NM_019075	UGT1A10	UGT1A1#UGT1A10#UGT1A3#UGT1A4#UGT1A5#UGT1A6#UGT1A7#UGT1A8#UGT1A9	2.06649e-07	3.4717e-05
373	NM_019076	UGT1A8	UGT1A1#UGT1A10#UGT1A3#UGT1A4#UGT1A5#UGT1A6#UGT1A7#UGT1A8#UGT1A9	2.06649e-07	3.4717e-05
374	NM_019077	UGT1A7	UGT1A1#UGT1A10#UGT1A3#UGT1A4#UGT1A5#UGT1A6#UGT1A7#UGT1A8#UGT1A9	0.00914653	1.53662
375	NM_019078	UGT1A5	UGT1A1#UGT1A10#UGT1A3#UGT1A4#UGT1A5#UGT1A6#UGT1A7#UGT1A8#UGT1A9	2.06649e-07	3.4717e-05
376	NM_019093	UGT1A3	UGT1A1#UGT1A10#UGT1A3#UGT1A4#UGT1A5#UGT1A6#UGT1A7#UGT1A8#UGT1A9	2.06649e-07	3.4717e-05
377	NM_021027	UGT1A9	UGT1A1#UGT1A10#UGT1A3#UGT1A4#UGT1A5#UGT1A6#UGT1A7#UGT1A8#UGT1A9	2.06649e-07	3.4717e-05
378	NM_205862	UGT1A6	UGT1A1#UGT1A10#UGT1A3#UGT1A4#UGT1A5#UGT1A6#UGT1A7#UGT1A8#UGT1A9	0.692744	116.381
379	undefined	undefined	UGT1A1#UGT1A10#UGT1A3#UGT1A4#UGT1A5#UGT1A6#UGT1A7#UGT1A8#UGT1A9	0.25	42
380	NM_016510	SCLY	SCLY#UBE2F-SCLY	0.38095	7.99996
381	NR_037904	UBE2F-SCLY	SCLY#UBE2F-SCLY	2.14261e-06	4.49948e-05
382	undefined	undefined	SCLY#UBE2F-SCLY	0.619048	13
383	NM_001024959	ARPC4	ARPC4#ARPC4-TTLL3	0.0152801	4.79795
384	NM_001024960	ARPC4	ARPC4#ARPC4-TTLL3	0.0152801	4.79795
385	NM_001198780	ARPC4	ARPC4#ARPC4-TTLL3	0.0152801	4.79795
386	NM_001198793	ARPC4-TTLL3	ARPC4#ARPC4-TTLL3	8.77179e-52	2.75434e-49
387	NM_005718	ARPC4	ARPC4#ARPC4-TTLL3	0.89365	280.606
388	undefined	undefined	ARPC4#ARPC4-TTLL3	0.0605096	19
389	NM_001025930	TTLL3	ARPC4-TTLL3#TTLL3	0.0909054	0.999959
390	NM_001198793	ARPC4-TTLL3	ARPC4-TTLL3#TTLL3	0.0909054	0.999959
391	NR_037162	TTLL3	ARPC4-TTLL3#TTLL3	7.3982e-06	8.13802e-05
392	undefined	undefined	ARPC4-TTLL3#TTLL3	0.818182	9
393	NM_001008737	LOC401052	EMC3-AS1#LOC401052	0.0416671	1.12501
394	NR_103821	EMC3-AS1	EMC3-AS1#LOC401052	0.291666	7.87499
395	undefined	undefined	EMC3-AS1#LOC401052	0.666667	18
396	NM_001128219	VGLL4	ATG7#VGLL4	0.149526	18.8403
397	NM_001128220	VGLL4	ATG7#VGLL4	3.68094e-06	0.000463799
398	NM_001128221	VGLL4	ATG7#VGLL4	3.68094e-06	0.000463799
399	NM_001136031	ATG7	ATG7#VGLL4	0.0126102	1.58889
400	NM_001144912	ATG7	ATG7#VGLL4	1.03962e-13	1.30992e-11
401	NM_001284390	VGLL4	ATG7#VGLL4	6.39513e-06	0.000805786
402	NM_001284391	VGLL4	ATG7#VGLL4	6.39513e-06	0.000805786
403	NM_006395	ATG7	ATG7#VGLL4	0.239594	30.1889
404	NM_014667	VGLL4	ATG7#VGLL4	0.423646	53.3794
405	undefined	undefined	ATG7#VGLL4	0.174603	22
406	NM_001291694	NR2C2	MRPS25#NR2C2	0.0282653	5.37041
407	NM_003298	NR2C2	MRPS25#NR2C2	0.0564435	10.7243
408	NM_022497	MRPS25	MRPS25#NR2C2	0.810028	153.905
409	undefined	undefined	MRPS25#NR2C2	0.105263	20
410	NM_001018009	SH3BP5	SH3BP5#SH3BP5-AS1	0.00787976	1.92266
411	NM_004844	SH3BP5	SH3BP5#SH3BP5-AS1	0.897857	219.077
412	NR_046084	SH3BP5-AS1	SH3BP5#SH3BP5-AS1	6.45678e-07	0.000157545
413	undefined	undefined	SH3BP5#SH3BP5-AS1	0.0942623	23
414	NM_001100594	SNRK	SNRK#SNRK-AS1	0.692257	8.99934
415	NM_017719	SNRK	SNRK#SNRK-AS1	5.04047e-05	0.000655261
416	NR_046757	SNRK-AS1	SNRK#SNRK-AS1	9.84821e-74	1.28027e-72
417	undefined	undefined	SNRK#SNRK-AS1	0.307692	4
418	NM_014240	LIMD1	LIMD1#LIMD1-AS1	0.818181	18
419	NR_033947	LIMD1-AS1	LIMD1#LIMD1-AS1	3.89699e-07	8.57339e-06
420	undefined	undefined	LIMD1#LIMD1-AS1	0.181818	4
421	NM_001009996	DALRD3	DALRD3#WDR6	0.121781	29.9581
422	NM_001276405	DALRD3	DALRD3#WDR6	0.0130485	3.20993
423	NM_018031	WDR6	DALRD3#WDR6	0.661914	162.831
424	NM_018114	DALRD3	DALRD3#WDR6	4.9684e-06	0.00122223
425	undefined	undefined	DALRD3#WDR6	0.203252	50
426	NM_001304385	LSMEM2	IFRD2#LSMEM2	0.00836749	0.510417
427	NM_006764	IFRD2	IFRD2#LSMEM2	0.786544	47.9792
428	NM_153215	LSMEM2	IFRD2#LSMEM2	0.00836749	0.510417
429	undefined	undefined	IFRD2#LSMEM2	0.196721	12
430	NM_015407	ABHD14A	ABHD14A#ABHD14A-ACY1	0.722222	13
431	NR_037192	ABHD14A-ACY1	ABHD14A#ABHD14A-ACY1	0	0
432	undefined	undefined	ABHD14A#ABHD14A-ACY1	0.277778	5
433	NM_000666	ACY1	ABHD14A-ACY1#ACY1	0.827164	30.6051
434	NM_001198895	ACY1	ABHD14A-ACY1#ACY1	9.76256e-05	0.00361215
435	NM_001198896	ACY1	ABHD14A-ACY1#ACY1	6.86802e-76	2.54117e-74
436	NM_001198897	ACY1	ABHD14A-ACY1#ACY1	1.02237e-11	3.78279e-10
437	NM_001198898	ACY1	ABHD14A-ACY1#ACY1	1.54548e-69	5.71827e-68
438	NR_037192	ABHD14A-ACY1	ABHD14A-ACY1#ACY1	0.0376028	1.3913
439	undefined	undefined	ABHD14A-ACY1#ACY1	0.135135	5
440	NM_001198974	TMEM110-MUSTN1	TMEM110#TMEM110-MUSTN1	7.05629e-07	1.27013e-05
441	NM_198563	TMEM110	TMEM110#TMEM110-MUSTN1	0.499999	8.99999
442	undefined	undefined	TMEM110#TMEM110-MUSTN1	0.5	9
443	NM_198859	PRICKLE2	PRICKLE2#PRICKLE2-AS1	0.972972	41.8378
444	NR_045697	PRICKLE2-AS1	PRICKLE2#PRICKLE2-AS1	0.0270279	1.1622
445	undefined	undefined	PRICKLE2#PRICKLE2-AS1	0	0
446	NM_001042533	MINA	CRYBG3#MINA	0.0799659	2.71884
447	NM_001261829	MINA	CRYBG3#MINA	0.346505	11.7812
448	NM_032778	MINA	CRYBG3#MINA	0.0799659	2.71884
449	NM_153182	MINA	CRYBG3#MINA	0.346505	11.7812
450	NM_153605	CRYBG3	CRYBG3#MINA	8.56985e-22	2.91375e-20
451	undefined	undefined	CRYBG3#MINA	0.147059	5
452	NM_001015050	ALG1L	ALG1L#FAM86JP	0.551853	31.4556
453	NM_001195223	ALG1L	ALG1L#FAM86JP	0.0408788	2.33009
454	NR_024250	FAM86JP	ALG1L#FAM86JP	0.0808271	4.60714
455	NR_024251	FAM86JP	ALG1L#FAM86JP	0.0808271	4.60714
456	undefined	undefined	ALG1L#FAM86JP	0.245614	14
457	NM_001204883	RAB43	ISY1-RAB43#RAB43	4.77028e-06	0.000267136
458	NM_001204884	RAB43	ISY1-RAB43#RAB43	4.77028e-06	0.000267136
459	NM_001204885	RAB43	ISY1-RAB43#RAB43	4.77028e-06	0.000267136
460	NM_001204886	RAB43	ISY1-RAB43#RAB43	4.77028e-06	0.000267136
461	NM_001204887	RAB43	ISY1-RAB43#RAB43	1.99211e-06	0.000111558
462	NM_001204888	RAB43	ISY1-RAB43#RAB43	6.73241e-07	3.77015e-05
463	NM_001204890	ISY1-RAB43	ISY1-RAB43#RAB43	6.5641e-07	3.67589e-05
464	NM_198490	RAB43	ISY1-RAB43#RAB43	0.964263	53.9987
465	undefined	undefined	ISY1-RAB43#RAB43	0.0357143	2
466	NM_001199469	ISY1	ISY1#ISY1-RAB43	0.0633397	5.63723
467	NM_001204890	ISY1-RAB43	ISY1#ISY1-RAB43	2.89594e-29	2.57739e-27
468	NM_020701	ISY1	ISY1#ISY1-RAB43	0.63329	56.3628
469	undefined	undefined	ISY1#ISY1-RAB43	0.303371	27
470	NM_032169	ACAD11	ACAD11#NPHP3-ACAD11	0.631571	11.9998
471	NR_037804	NPHP3-ACAD11	ACAD11#NPHP3-ACAD11	8.19434e-06	0.000155692
472	undefined	undefined	ACAD11#NPHP3-ACAD11	0.368421	7
473	NM_153240	NPHP3	NPHP3#NPHP3-ACAD11	0.428571	6
474	NR_037804	NPHP3-ACAD11	NPHP3#NPHP3-ACAD11	0	0
475	undefined	undefined	NPHP3#NPHP3-ACAD11	0.571429	8
476	NM_000096	CP	CP#HPS3	4.8707e-32	3.21466e-30
477	NM_001308258	HPS3	CP#HPS3	9.29371e-06	0.000613385
478	NM_032383	HPS3	CP#HPS3	0.636354	41.9994
479	undefined	undefined	CP#HPS3	0.363636	24
480	NM_021038	MBNL1	MBNL1#MBNL1-AS1	0.270528	18.6664
481	NM_207292	MBNL1	MBNL1#MBNL1-AS1	0.270528	18.6664
482	NM_207293	MBNL1	MBNL1#MBNL1-AS1	0.294669	20.3322
483	NM_207294	MBNL1	MBNL1#MBNL1-AS1	2.76652e-05	0.0019089
484	NM_207295	MBNL1	MBNL1#MBNL1-AS1	2.76652e-05	0.0019089
485	NM_207296	MBNL1	MBNL1#MBNL1-AS1	2.76652e-05	0.0019089
486	NM_207297	MBNL1	MBNL1#MBNL1-AS1	2.76652e-05	0.0019089
487	NR_027037	MBNL1-AS1	MBNL1#MBNL1-AS1	0.0241111	1.66367
488	NR_027038	MBNL1-AS1	MBNL1#MBNL1-AS1	0.0241111	1.66367
489	undefined	undefined	MBNL1#MBNL1-AS1	0.115942	8
490	NM_001197113	IQCJ-SCHIP1	IQCJ-SCHIP1#SCHIP1	0	0
491	NM_001197114	IQCJ-SCHIP1	IQCJ-SCHIP1#SCHIP1	0	0
492	NM_014575	SCHIP1	IQCJ-SCHIP1#SCHIP1	0	0
493	undefined	undefined	IQCJ-SCHIP1#SCHIP1	1	1
494	NM_001291978	NOP14	NOP14#NOP14-AS1	0.51282	20
495	NM_001291979	NOP14	NOP14#NOP14-AS1	1.39353e-07	5.43478e-06
496	NM_003703	NOP14	NOP14#NOP14-AS1	1.39353e-07	5.43478e-06
497	NR_015453	NOP14-AS1	NOP14#NOP14-AS1	0.0769231	3
498	undefined	undefined	NOP14#NOP14-AS1	0.410256	16
499	NM_001113361	TBC1D14	LOC100129931#TBC1D14	0.236732	8.28561
500	NM_001113363	TBC1D14	LOC100129931#TBC1D14	0.355088	12.4281
501	NM_001286805	TBC1D14	LOC100129931#TBC1D14	1.93452e-05	0.000677081
502	NM_020773	TBC1D14	LOC100129931#TBC1D14	0.236732	8.28561
503	NR_033828	LOC100129931	LOC100129931#TBC1D14	3.23125e-10	1.13094e-08
504	undefined	undefined	LOC100129931#TBC1D14	0.171429	6
505	undefined	undefined	FAM47E#FAM47E-STBD1	1	7
506	NM_001242939	FAM47E-STBD1	FAM47E-STBD1#STBD1	3.24083e-06	0.000129633
507	NM_003943	STBD1	FAM47E-STBD1#STBD1	0.749997	29.9999
508	undefined	undefined	FAM47E-STBD1#STBD1	0.25	10
509	NM_001297767	MRPS18C	FAM175A#MRPS18C	0.064817	9.07438
510	NM_001297769	MRPS18C	FAM175A#MRPS18C	0.0216057	3.02479
511	NM_001297770	MRPS18C	FAM175A#MRPS18C	0.00720189	1.00826
512	NM_016067	MRPS18C	FAM175A#MRPS18C	0.662574	92.7603
513	NM_139076	FAM175A	FAM175A#MRPS18C	0.11523	16.1322
514	undefined	undefined	FAM175A#MRPS18C	0.128571	18
515	NM_001042616	PIGY	PIGY#PYURF	0.492188	63
516	NM_032906	PYURF	PIGY#PYURF	0.492188	63
517	undefined	undefined	PIGY#PYURF	0.015625	2
518	NM_002006	FGF2	FGF2#NUDT6	2.20613e-12	2.20613e-11
519	NM_007083	NUDT6	FGF2#NUDT6	0.899999	8.99999
520	NM_198041	NUDT6	FGF2#NUDT6	1.24556e-06	1.24556e-05
521	undefined	undefined	FGF2#NUDT6	0.1	1
522	NM_001111319	CLDN22	CLDN22#WWC2	6.45526e-08	1.16195e-06
523	NM_024949	WWC2	CLDN22#WWC2	0.833333	15
524	undefined	undefined	CLDN22#WWC2	0.166667	3
525	NM_014324	AMACR	AMACR#C1QTNF3-AMACR	0.879998	22
526	NM_203382	AMACR	AMACR#C1QTNF3-AMACR	7.70695e-07	1.92674e-05
527	NR_037951	C1QTNF3-AMACR	AMACR#C1QTNF3-AMACR	7.70695e-07	1.92674e-05
528	undefined	undefined	AMACR#C1QTNF3-AMACR	0.12	3
529	NM_001134779	IPO11	IPO11#IPO11-LRRC70	4.1325e-05	0.00119843
530	NM_016338	IPO11	IPO11#IPO11-LRRC70	0.5172	14.9988
531	NR_073584	IPO11-LRRC70	IPO11#IPO11-LRRC70	3.51688e-12	1.0199e-10
532	undefined	undefined	IPO11#IPO11-LRRC70	0.482759	14
533	NM_001042490_1	GTF2H2C_2	GTF2H2C#GTF2H2C_2	0.589736	22.9997
534	NM_001042490_2	GTF2H2C_2	GTF2H2C#GTF2H2C_2	0.179487	7
535	NM_001098728_4	GTF2H2C	GTF2H2C#GTF2H2C_2	7.22875e-06	0.000281921
536	undefined	undefined	GTF2H2C#GTF2H2C_2	0.230769	9
537	NM_001042490_1	GTF2H2C_2	GTF2H2B#GTF2H2C#GTF2H2C_2	0.377418	11.7
538	NM_001042490_2	GTF2H2C_2	GTF2H2B#GTF2H2C#GTF2H2C_2	0.225806	7
539	NM_001098728_4	GTF2H2C	GTF2H2B#GTF2H2C#GTF2H2C_2	7.66571e-07	2.37637e-05
540	NR_033417_2	GTF2H2B	GTF2H2B#GTF2H2C#GTF2H2C_2	0.0419358	1.30001
541	NR_033417_3	GTF2H2B	GTF2H2B#GTF2H2C#GTF2H2C_2	0.16129	5
542	undefined	undefined	GTF2H2B#GTF2H2C#GTF2H2C_2	0.193548	6
543	NM_001178087_2	SERF1B	SERF1A#SERF1B	0.210526	12
544	NM_001178087_3	SERF1B	SERF1A#SERF1B	0.192982	11
545	NM_021967	SERF1A	SERF1A#SERF1B	0.0614035	3.5
546	NM_021967_1	SERF1A	SERF1A#SERF1B	0.0263158	1.5
547	NM_022968	SERF1A	SERF1A#SERF1B	0.210526	12
548	NM_022968_1	SERF1A	SERF1A#SERF1B	0.192982	11
549	NM_022978_3	SERF1B	SERF1A#SERF1B	0.0614035	3.5
550	NM_022978_4	SERF1B	SERF1A#SERF1B	0.0263158	1.5
551	undefined	undefined	SERF1A#SERF1B	0.0175439	1
552	NM_000344	SMN1	SMN1#SMN2	0.11582	14.8249
553	NM_000344_2	SMN1	SMN1#SMN2	0.245763	31.4576
554	NM_001297715_1	SMN1	SMN1#SMN2	0.00423729	0.542373
555	NM_001297715_3	SMN1	SMN1#SMN2	0.337631	43.2168
556	NM_017411	SMN2	SMN1#SMN2	0.00186739	0.239026
557	NM_017411_1	SMN2	SMN1#SMN2	0.245763	31.4576
558	NM_022874	SMN1	SMN1#SMN2	8.34772e-208	1.06851e-205
559	NM_022874_4	SMN1	SMN1#SMN2	3.56505e-139	4.56326e-137
560	NM_022875	SMN2	SMN1#SMN2	0.00561924	0.719263
561	NM_022875_1	SMN2	SMN1#SMN2	0.00423729	0.542373
562	NM_022876_2	SMN2	SMN1#SMN2	3.59328e-148	4.5994e-146
563	NM_022876_3	SMN2	SMN1#SMN2	8.34772e-208	1.06851e-205
564	NM_022877	SMN2	SMN1#SMN2	3.56505e-139	4.56326e-137
565	NM_022877_1	SMN2	SMN1#SMN2	5.61203e-224	7.1834e-222
566	undefined	undefined	SMN1#SMN2	0.0390625	5
567	NM_001515	GTF2H2	GTF2H2#GTF2H2B	0.268916	4.57157
568	NR_033417_2	GTF2H2B	GTF2H2#GTF2H2B	0.0588235	1
569	NR_033417_3	GTF2H2B	GTF2H2#GTF2H2B	0.672261	11.4284
570	undefined	undefined	GTF2H2#GTF2H2B	0	0
571	NM_001042490_1	GTF2H2C_2	GTF2H2#GTF2H2C#GTF2H2C_2	0.25	9
572	NM_001042490_2	GTF2H2C_2	GTF2H2#GTF2H2C#GTF2H2C_2	0.527767	18.9996
573	NM_001098728_2	GTF2H2C	GTF2H2#GTF2H2C#GTF2H2C_2	5.60122e-06	0.000201644
574	NM_001098728_4	GTF2H2C	GTF2H2#GTF2H2C#GTF2H2C_2	0	0
575	NM_001515	GTF2H2	GTF2H2#GTF2H2C#GTF2H2C_2	0.0555556	2
576	NM_001515_1	GTF2H2	GTF2H2#GTF2H2C#GTF2H2C_2	5.60122e-06	0.000201644
577	undefined	undefined	GTF2H2#GTF2H2C#GTF2H2C_2	0.166667	6
578	NM_001164468	TMED7-TICAM2	TMED7#TMED7-TICAM2	0.0133333	2
579	NM_181836	TMED7	TMED7#TMED7-TICAM2	0.96	144
580	undefined	undefined	TMED7#TMED7-TICAM2	0.0266667	4
581	NM_001194954	MATR3	MATR3#SNHG4	1.14753e-05	0.00369505
582	NM_001194955	MATR3	MATR3#SNHG4	0.0667421	21.491
583	NM_001194956	MATR3	MATR3#SNHG4	0.04889	15.7426
584	NM_001282278	MATR3	MATR3#SNHG4	1.77714e-05	0.00572238
585	NM_018834	MATR3	MATR3#SNHG4	0.69401	223.471
586	NM_199189	MATR3	MATR3#SNHG4	0.0133097	4.28573
587	NR_003141	SNHG4	MATR3#SNHG4	3.38342e-35	1.08946e-32
588	NR_036536	SNHG4	MATR3#SNHG4	3.38342e-35	1.08946e-32
589	undefined	undefined	MATR3#SNHG4	0.177019	57
590	NM_001197030	ANKHD1	ANKHD1#ANKHD1-EIF4EBP3	0.00877193	1
591	NM_017747	ANKHD1	ANKHD1#ANKHD1-EIF4EBP3	0.221279	25.2258
592	NM_017978	ANKHD1	ANKHD1#ANKHD1-EIF4EBP3	0.0342119	3.90016
593	NM_020690	ANKHD1-EIF4EBP3	ANKHD1#ANKHD1-EIF4EBP3	0.0769666	8.77419
594	NM_024668	ANKHD1	ANKHD1#ANKHD1-EIF4EBP3	0.0798232	9.09984
595	undefined	undefined	ANKHD1#ANKHD1-EIF4EBP3	0.578947	66
596	NM_018898	PCDHAC1	PCDHA1#PCDHA10#PCDHA11#PCDHA12#PCDHA13#PCDHA2#PCDHA3#PCDHA4#PCDHA5#PCDHA6#PCDHA7#PCDHA8#PCDHA9#PCDHAC1#PCDHAC2	1.73487e-06	7.11295e-05
597	NM_018899	PCDHAC2	PCDHA1#PCDHA10#PCDHA11#PCDHA12#PCDHA13#PCDHA2#PCDHA3#PCDHA4#PCDHA5#PCDHA6#PCDHA7#PCDHA8#PCDHA9#PCDHAC1#PCDHAC2	0.176823	7.24976
598	NM_018900	PCDHA1	PCDHA1#PCDHA10#PCDHA11#PCDHA12#PCDHA13#PCDHA2#PCDHA3#PCDHA4#PCDHA5#PCDHA6#PCDHA7#PCDHA8#PCDHA9#PCDHAC1#PCDHAC2	1.73487e-06	7.11295e-05
599	NM_018901	PCDHA10	PCDHA1#PCDHA10#PCDHA11#PCDHA12#PCDHA13#PCDHA2#PCDHA3#PCDHA4#PCDHA5#PCDHA6#PCDHA7#PCDHA8#PCDHA9#PCDHAC1#PCDHAC2	1.73487e-06	7.11295e-05
600	NM_018902	PCDHA11	PCDHA1#PCDHA10#PCDHA11#PCDHA12#PCDHA13#PCDHA2#PCDHA3#PCDHA4#PCDHA5#PCDHA6#PCDHA7#PCDHA8#PCDHA9#PCDHAC1#PCDHAC2	0.442055	18.1243
601	NM_018903	PCDHA12	PCDHA1#PCDHA10#PCDHA11#PCDHA12#PCDHA13#PCDHA2#PCDHA3#PCDHA4#PCDHA5#PCDHA6#PCDHA7#PCDHA8#PCDHA9#PCDHAC1#PCDHAC2	0.0884123	3.62491
602	NM_018904	PCDHA13	PCDHA1#PCDHA10#PCDHA11#PCDHA12#PCDHA13#PCDHA2#PCDHA3#PCDHA4#PCDHA5#PCDHA6#PCDHA7#PCDHA8#PCDHA9#PCDHAC1#PCDHAC2	1.80159e-06	7.38653e-05
603	NM_018905	PCDHA2	PCDHA1#PCDHA10#PCDHA11#PCDHA12#PCDHA13#PCDHA2#PCDHA3#PCDHA4#PCDHA5#PCDHA6#PCDHA7#PCDHA8#PCDHA9#PCDHAC1#PCDHAC2	1.73487e-06	7.11295e-05
604	NM_018906	PCDHA3	PCDHA1#PCDHA10#PCDHA11#PCDHA12#PCDHA13#PCDHA2#PCDHA3#PCDHA4#PCDHA5#PCDHA6#PCDHA7#PCDHA8#PCDHA9#PCDHAC1#PCDHAC2	1.73487e-06	7.11295e-05
605	NM_018907	PCDHA4	PCDHA1#PCDHA10#PCDHA11#PCDHA12#PCDHA13#PCDHA2#PCDHA3#PCDHA4#PCDHA5#PCDHA6#PCDHA7#PCDHA8#PCDHA9#PCDHAC1#PCDHAC2	1.73487e-06	7.11295e-05
606	NM_018908	PCDHA5	PCDHA1#PCDHA10#PCDHA11#PCDHA12#PCDHA13#PCDHA2#PCDHA3#PCDHA4#PCDHA5#PCDHA6#PCDHA7#PCDHA8#PCDHA9#PCDHAC1#PCDHAC2	1.73487e-06	7.11295e-05
607	NM_018909	PCDHA6	PCDHA1#PCDHA10#PCDHA11#PCDHA12#PCDHA13#PCDHA2#PCDHA3#PCDHA4#PCDHA5#PCDHA6#PCDHA7#PCDHA8#PCDHA9#PCDHAC1#PCDHAC2	1.73487e-06	7.11295e-05
608	NM_018910	PCDHA7	PCDHA1#PCDHA10#PCDHA11#PCDHA12#PCDHA13#PCDHA2#PCDHA3#PCDHA4#PCDHA5#PCDHA6#PCDHA7#PCDHA8#PCDHA9#PCDHAC1#PCDHAC2	1.73487e-06	7.11295e-05
609	NM_018911	PCDHA8	PCDHA1#PCDHA10#PCDHA11#PCDHA12#PCDHA13#PCDHA2#PCDHA3#PCDHA4#PCDHA5#PCDHA6#PCDHA7#PCDHA8#PCDHA9#PCDHAC1#PCDHAC2	1.73487e-06	7.11295e-05
610	NM_031411	PCDHA1	PCDHA1#PCDHA10#PCDHA11#PCDHA12#PCDHA13#PCDHA2#PCDHA3#PCDHA4#PCDHA5#PCDHA6#PCDHA7#PCDHA8#PCDHA9#PCDHAC1#PCDHAC2	1.73487e-06	7.11295e-05
611	NM_031849	PCDHA6	PCDHA1#PCDHA10#PCDHA11#PCDHA12#PCDHA13#PCDHA2#PCDHA3#PCDHA4#PCDHA5#PCDHA6#PCDHA7#PCDHA8#PCDHA9#PCDHAC1#PCDHAC2	1.73487e-06	7.11295e-05
612	NM_031857	PCDHA9	PCDHA1#PCDHA10#PCDHA11#PCDHA12#PCDHA13#PCDHA2#PCDHA3#PCDHA4#PCDHA5#PCDHA6#PCDHA7#PCDHA8#PCDHA9#PCDHAC1#PCDHAC2	1.73487e-06	7.11295e-05
613	NM_031860	PCDHA10	PCDHA1#PCDHA10#PCDHA11#PCDHA12#PCDHA13#PCDHA2#PCDHA3#PCDHA4#PCDHA5#PCDHA6#PCDHA7#PCDHA8#PCDHA9#PCDHAC1#PCDHAC2	1.73487e-06	7.11295e-05
614	NM_031861	PCDHA11	PCDHA1#PCDHA10#PCDHA11#PCDHA12#PCDHA13#PCDHA2#PCDHA3#PCDHA4#PCDHA5#PCDHA6#PCDHA7#PCDHA8#PCDHA9#PCDHAC1#PCDHAC2	2.79341e-40	1.1453e-38
615	NM_031864	PCDHA12	PCDHA1#PCDHA10#PCDHA11#PCDHA12#PCDHA13#PCDHA2#PCDHA3#PCDHA4#PCDHA5#PCDHA6#PCDHA7#PCDHA8#PCDHA9#PCDHAC1#PCDHAC2	7.94996e-20	3.25948e-18
616	undefined	undefined	PCDHA1#PCDHA10#PCDHA11#PCDHA12#PCDHA13#PCDHA2#PCDHA3#PCDHA4#PCDHA5#PCDHA6#PCDHA7#PCDHA8#PCDHA9#PCDHAC1#PCDHAC2	0.292683	12
617	NM_002588	PCDHGC3	PCDHGA1#PCDHGA10#PCDHGA11#PCDHGA12#PCDHGA2#PCDHGA3#PCDHGA4#PCDHGA5#PCDHGA6#PCDHGA7#PCDHGA8#PCDHGA9#PCDHGB1#PCDHGB2#PCDHGB3#PCDHGB4#PCDHGB5#PCDHGB6#PCDHGB7#PCDHGC3	0.416667	25
618	NM_018922	PCDHGB1	PCDHGA1#PCDHGA10#PCDHGA11#PCDHGA12#PCDHGA2#PCDHGA3#PCDHGA4#PCDHGA5#PCDHGA6#PCDHGA7#PCDHGA8#PCDHGA9#PCDHGB1#PCDHGB2#PCDHGB3#PCDHGB4#PCDHGB5#PCDHGB6#PCDHGB7#PCDHGC3	0.0333279	1.99967
619	NM_018925	PCDHGB5	PCDHGA1#PCDHGA10#PCDHGA11#PCDHGA12#PCDHGA2#PCDHGA3#PCDHGA4#PCDHGA5#PCDHGA6#PCDHGA7#PCDHGA8#PCDHGA9#PCDHGB1#PCDHGB2#PCDHGB3#PCDHGB4#PCDHGB5#PCDHGB6#PCDHGB7#PCDHGC3	0.133333	8
620	NM_018927	PCDHGB7	PCDHGA1#PCDHGA10#PCDHGA11#PCDHGA12#PCDHGA2#PCDHGA3#PCDHGA4#PCDHGA5#PCDHGA6#PCDHGA7#PCDHGA8#PCDHGA9#PCDHGB1#PCDHGB2#PCDHGB3#PCDHGB4#PCDHGB5#PCDHGB6#PCDHGB7#PCDHGC3	0.0166667	1
621	NM_032095	PCDHGB1	PCDHGA1#PCDHGA10#PCDHGA11#PCDHGA12#PCDHGA2#PCDHGA3#PCDHGA4#PCDHGA5#PCDHGA6#PCDHGA7#PCDHGA8#PCDHGA9#PCDHGB1#PCDHGB2#PCDHGB3#PCDHGB4#PCDHGB5#PCDHGB6#PCDHGB7#PCDHGC3	5.42535e-06	0.000325521
622	NM_032402	PCDHGC3	PCDHGA1#PCDHGA10#PCDHGA11#PCDHGA12#PCDHGA2#PCDHGA3#PCDHGA4#PCDHGA5#PCDHGA6#PCDHGA7#PCDHGA8#PCDHGA9#PCDHGB1#PCDHGB2#PCDHGB3#PCDHGB4#PCDHGB5#PCDHGB6#PCDHGB7#PCDHGC3	3.17525e-12	1.90515e-10
623	NM_032403	PCDHGC3	PCDHGA1#PCDHGA10#PCDHGA11#PCDHGA12#PCDHGA2#PCDHGA3#PCDHGA4#PCDHGA5#PCDHGA6#PCDHGA7#PCDHGA8#PCDHGA9#PCDHGB1#PCDHGB2#PCDHGB3#PCDHGB4#PCDHGB5#PCDHGB6#PCDHGB7#PCDHGC3	0.0166667	1
624	undefined	undefined	PCDHGA1#PCDHGA10#PCDHGA11#PCDHGA12#PCDHGA2#PCDHGA3#PCDHGA4#PCDHGA5#PCDHGA6#PCDHGA7#PCDHGA8#PCDHGA9#PCDHGB1#PCDHGB2#PCDHGB3#PCDHGB4#PCDHGB5#PCDHGB6#PCDHGB7#PCDHGC3	0.383333	23
625	NM_002588	PCDHGC3	PCDHGA1#PCDHGA10#PCDHGA11#PCDHGA12#PCDHGA2#PCDHGA3#PCDHGA4#PCDHGA5#PCDHGA6#PCDHGA7#PCDHGA8#PCDHGA9#PCDHGB1#PCDHGB2#PCDHGB3#PCDHGB4#PCDHGB5#PCDHGB6#PCDHGB7#PCDHGC3#PCDHGC4#PCDHGC5	0.547517	63.5119
626	NM_003735	PCDHGA12	PCDHGA1#PCDHGA10#PCDHGA11#PCDHGA12#PCDHGA2#PCDHGA3#PCDHGA4#PCDHGA5#PCDHGA6#PCDHGA7#PCDHGA8#PCDHGA9#PCDHGB1#PCDHGB2#PCDHGB3#PCDHGB4#PCDHGB5#PCDHGB6#PCDHGB7#PCDHGC3#PCDHGC4#PCDHGC5	8.9252e-07	0.000103532
627	NM_003736	PCDHGB4	PCDHGA1#PCDHGA10#PCDHGA11#PCDHGA12#PCDHGA2#PCDHGA3#PCDHGA4#PCDHGA5#PCDHGA6#PCDHGA7#PCDHGA8#PCDHGA9#PCDHGB1#PCDHGB2#PCDHGB3#PCDHGB4#PCDHGB5#PCDHGB6#PCDHGB7#PCDHGC3#PCDHGC4#PCDHGC5	8.9252e-07	0.000103532
628	NM_018912	PCDHGA1	PCDHGA1#PCDHGA10#PCDHGA11#PCDHGA12#PCDHGA2#PCDHGA3#PCDHGA4#PCDHGA5#PCDHGA6#PCDHGA7#PCDHGA8#PCDHGA9#PCDHGB1#PCDHGB2#PCDHGB3#PCDHGB4#PCDHGB5#PCDHGB6#PCDHGB7#PCDHGC3#PCDHGC4#PCDHGC5	8.9252e-07	0.000103532
629	NM_018913	PCDHGA10	PCDHGA1#PCDHGA10#PCDHGA11#PCDHGA12#PCDHGA2#PCDHGA3#PCDHGA4#PCDHGA5#PCDHGA6#PCDHGA7#PCDHGA8#PCDHGA9#PCDHGB1#PCDHGB2#PCDHGB3#PCDHGB4#PCDHGB5#PCDHGB6#PCDHGB7#PCDHGC3#PCDHGC4#PCDHGC5	8.9252e-07	0.000103532
630	NM_018914	PCDHGA11	PCDHGA1#PCDHGA10#PCDHGA11#PCDHGA12#PCDHGA2#PCDHGA3#PCDHGA4#PCDHGA5#PCDHGA6#PCDHGA7#PCDHGA8#PCDHGA9#PCDHGB1#PCDHGB2#PCDHGB3#PCDHGB4#PCDHGB5#PCDHGB6#PCDHGB7#PCDHGC3#PCDHGC4#PCDHGC5	8.9252e-07	0.000103532
631	NM_018915	PCDHGA2	PCDHGA1#PCDHGA10#PCDHGA11#PCDHGA12#PCDHGA2#PCDHGA3#PCDHGA4#PCDHGA5#PCDHGA6#PCDHGA7#PCDHGA8#PCDHGA9#PCDHGB1#PCDHGB2#PCDHGB3#PCDHGB4#PCDHGB5#PCDHGB6#PCDHGB7#PCDHGC3#PCDHGC4#PCDHGC5	8.9252e-07	0.000103532
632	NM_018916	PCDHGA3	PCDHGA1#PCDHGA10#PCDHGA11#PCDHGA12#PCDHGA2#PCDHGA3#PCDHGA4#PCDHGA5#PCDHGA6#PCDHGA7#PCDHGA8#PCDHGA9#PCDHGB1#PCDHGB2#PCDHGB3#PCDHGB4#PCDHGB5#PCDHGB6#PCDHGB7#PCDHGC3#PCDHGC4#PCDHGC5	8.9252e-07	0.000103532
633	NM_018917	PCDHGA4	PCDHGA1#PCDHGA10#PCDHGA11#PCDHGA12#PCDHGA2#PCDHGA3#PCDHGA4#PCDHGA5#PCDHGA6#PCDHGA7#PCDHGA8#PCDHGA9#PCDHGB1#PCDHGB2#PCDHGB3#PCDHGB4#PCDHGB5#PCDHGB6#PCDHGB7#PCDHGC3#PCDHGC4#PCDHGC5	8.9252e-07	0.000103532
634	NM_018918	PCDHGA5	PCDHGA1#PCDHGA10#PCDHGA11#PCDHGA12#PCDHGA2#PCDHGA3#PCDHGA4#PCDHGA5#PCDHGA6#PCDHGA7#PCDHGA8#PCDHGA9#PCDHGB1#PCDHGB2#PCDHGB3#PCDHGB4#PCDHGB5#PCDHGB6#PCDHGB7#PCDHGC3#PCDHGC4#PCDHGC5	8.9252e-07	0.000103532
635	NM_018919	PCDHGA6	PCDHGA1#PCDHGA10#PCDHGA11#PCDHGA12#PCDHGA2#PCDHGA3#PCDHGA4#PCDHGA5#PCDHGA6#PCDHGA7#PCDHGA8#PCDHGA9#PCDHGB1#PCDHGB2#PCDHGB3#PCDHGB4#PCDHGB5#PCDHGB6#PCDHGB7#PCDHGC3#PCDHGC4#PCDHGC5	8.9252e-07	0.000103532
636	NM_018920	PCDHGA7	PCDHGA1#PCDHGA10#PCDHGA11#PCDHGA12#PCDHGA2#PCDHGA3#PCDHGA4#PCDHGA5#PCDHGA6#PCDHGA7#PCDHGA8#PCDHGA9#PCDHGB1#PCDHGB2#PCDHGB3#PCDHGB4#PCDHGB5#PCDHGB6#PCDHGB7#PCDHGC3#PCDHGC4#PCDHGC5	8.9252e-07	0.000103532
637	NM_018921	PCDHGA9	PCDHGA1#PCDHGA10#PCDHGA11#PCDHGA12#PCDHGA2#PCDHGA3#PCDHGA4#PCDHGA5#PCDHGA6#PCDHGA7#PCDHGA8#PCDHGA9#PCDHGB1#PCDHGB2#PCDHGB3#PCDHGB4#PCDHGB5#PCDHGB6#PCDHGB7#PCDHGC3#PCDHGC4#PCDHGC5	8.9252e-07	0.000103532
638	NM_018922	PCDHGB1	PCDHGA1#PCDHGA10#PCDHGA11#PCDHGA12#PCDHGA2#PCDHGA3#PCDHGA4#PCDHGA5#PCDHGA6#PCDHGA7#PCDHGA8#PCDHGA9#PCDHGB1#PCDHGB2#PCDHGB3#PCDHGB4#PCDHGB5#PCDHGB6#PCDHGB7#PCDHGC3#PCDHGC4#PCDHGC5	0.0438021	5.08105
639	NM_018923	PCDHGB2	PCDHGA1#PCDHGA10#PCDHGA11#PCDHGA12#PCDHGA2#PCDHGA3#PCDHGA4#PCDHGA5#PCDHGA6#PCDHGA7#PCDHGA8#PCDHGA9#PCDHGB1#PCDHGB2#PCDHGB3#PCDHGB4#PCDHGB5#PCDHGB6#PCDHGB7#PCDHGC3#PCDHGC4#PCDHGC5	8.9252e-07	0.000103532
640	NM_018924	PCDHGB3	PCDHGA1#PCDHGA10#PCDHGA11#PCDHGA12#PCDHGA2#PCDHGA3#PCDHGA4#PCDHGA5#PCDHGA6#PCDHGA7#PCDHGA8#PCDHGA9#PCDHGB1#PCDHGB2#PCDHGB3#PCDHGB4#PCDHGB5#PCDHGB6#PCDHGB7#PCDHGC3#PCDHGC4#PCDHGC5	8.9252e-07	0.000103532
641	NM_018925	PCDHGB5	PCDHGA1#PCDHGA10#PCDHGA11#PCDHGA12#PCDHGA2#PCDHGA3#PCDHGA4#PCDHGA5#PCDHGA6#PCDHGA7#PCDHGA8#PCDHGA9#PCDHGB1#PCDHGB2#PCDHGB3#PCDHGB4#PCDHGB5#PCDHGB6#PCDHGB7#PCDHGC3#PCDHGC4#PCDHGC5	0.175206	20.3239
642	NM_018926	PCDHGB6	PCDHGA1#PCDHGA10#PCDHGA11#PCDHGA12#PCDHGA2#PCDHGA3#PCDHGA4#PCDHGA5#PCDHGA6#PCDHGA7#PCDHGA8#PCDHGA9#PCDHGB1#PCDHGB2#PCDHGB3#PCDHGB4#PCDHGB5#PCDHGB6#PCDHGB7#PCDHGC3#PCDHGC4#PCDHGC5	8.9252e-07	0.000103532
643	NM_018927	PCDHGB7	PCDHGA1#PCDHGA10#PCDHGA11#PCDHGA12#PCDHGA2#PCDHGA3#PCDHGA4#PCDHGA5#PCDHGA6#PCDHGA7#PCDHGA8#PCDHGA9#PCDHGB1#PCDHGB2#PCDHGB3#PCDHGB4#PCDHGB5#PCDHGB6#PCDHGB7#PCDHGC3#PCDHGC4#PCDHGC5	0.0219015	2.54058
644	NM_018928	PCDHGC4	PCDHGA1#PCDHGA10#PCDHGA11#PCDHGA12#PCDHGA2#PCDHGA3#PCDHGA4#PCDHGA5#PCDHGA6#PCDHGA7#PCDHGA8#PCDHGA9#PCDHGB1#PCDHGB2#PCDHGB3#PCDHGB4#PCDHGB5#PCDHGB6#PCDHGB7#PCDHGC3#PCDHGC4#PCDHGC5	8.9252e-07	0.000103532
645	NM_018929	PCDHGC5	PCDHGA1#PCDHGA10#PCDHGA11#PCDHGA12#PCDHGA2#PCDHGA3#PCDHGA4#PCDHGA5#PCDHGA6#PCDHGA7#PCDHGA8#PCDHGA9#PCDHGB1#PCDHGB2#PCDHGB3#PCDHGB4#PCDHGB5#PCDHGB6#PCDHGB7#PCDHGC3#PCDHGC4#PCDHGC5	8.9252e-07	0.000103532
646	NM_032088	PCDHGA8	PCDHGA1#PCDHGA10#PCDHGA11#PCDHGA12#PCDHGA2#PCDHGA3#PCDHGA4#PCDHGA5#PCDHGA6#PCDHGA7#PCDHGA8#PCDHGA9#PCDHGB1#PCDHGB2#PCDHGB3#PCDHGB4#PCDHGB5#PCDHGB6#PCDHGB7#PCDHGC3#PCDHGC4#PCDHGC5	8.9252e-07	0.000103532
647	NM_032092	PCDHGA11	PCDHGA1#PCDHGA10#PCDHGA11#PCDHGA12#PCDHGA2#PCDHGA3#PCDHGA4#PCDHGA5#PCDHGA6#PCDHGA7#PCDHGA8#PCDHGA9#PCDHGB1#PCDHGB2#PCDHGB3#PCDHGB4#PCDHGB5#PCDHGB6#PCDHGB7#PCDHGC3#PCDHGC4#PCDHGC5	8.9252e-07	0.000103532
648	NM_032095	PCDHGB1	PCDHGA1#PCDHGA10#PCDHGA11#PCDHGA12#PCDHGA2#PCDHGA3#PCDHGA4#PCDHGA5#PCDHGA6#PCDHGA7#PCDHGA8#PCDHGA9#PCDHGB1#PCDHGB2#PCDHGB3#PCDHGB4#PCDHGB5#PCDHGB6#PCDHGB7#PCDHGC3#PCDHGC4#PCDHGC5	1.54421e-18	1.79128e-16
649	NM_032402	PCDHGC3	PCDHGA1#PCDHGA10#PCDHGA11#PCDHGA12#PCDHGA2#PCDHGA3#PCDHGA4#PCDHGA5#PCDHGA6#PCDHGA7#PCDHGA8#PCDHGA9#PCDHGB1#PCDHGB2#PCDHGB3#PCDHGB4#PCDHGB5#PCDHGB6#PCDHGB7#PCDHGC3#PCDHGC4#PCDHGC5	1.86147e-29	2.1593e-27
650	NM_032403	PCDHGC3	PCDHGA1#PCDHGA10#PCDHGA11#PCDHGA12#PCDHGA2#PCDHGA3#PCDHGA4#PCDHGA5#PCDHGA6#PCDHGA7#PCDHGA8#PCDHGA9#PCDHGB1#PCDHGB2#PCDHGB3#PCDHGB4#PCDHGB5#PCDHGB6#PCDHGB7#PCDHGC3#PCDHGC4#PCDHGC5	0.0219015	2.54058
651	undefined	undefined	PCDHGA1#PCDHGA10#PCDHGA11#PCDHGA12#PCDHGA2#PCDHGA3#PCDHGA4#PCDHGA5#PCDHGA6#PCDHGA7#PCDHGA8#PCDHGA9#PCDHGB1#PCDHGB2#PCDHGB3#PCDHGB4#PCDHGB5#PCDHGB6#PCDHGB7#PCDHGC3#PCDHGC4#PCDHGC5	0.189655	22
652	NM_001130029	RELL2	FCHSD1#RELL2	0.0462965	1.25001
653	NM_033449	FCHSD1	FCHSD1#RELL2	0.462962	12.5
654	NM_173828	RELL2	FCHSD1#RELL2	0.0462967	1.25001
655	undefined	undefined	FCHSD1#RELL2	0.444444	12
656	NM_001243253	TIGD6	HMGXB3#TIGD6	0.0232664	1.48905
657	NM_014983	HMGXB3	HMGXB3#TIGD6	0.717327	45.9089
658	NM_030953	TIGD6	HMGXB3#TIGD6	0.0719071	4.60205
659	undefined	undefined	HMGXB3#TIGD6	0.1875	12
660	NM_001142935	MXD3	MXD3#PRELID1	1.55393e-07	8.25136e-05
661	NM_001271828	PRELID1	MXD3#PRELID1	0.00388542	2.06316
662	NM_013237	PRELID1	MXD3#PRELID1	0.918902	487.937
663	NM_031300	MXD3	MXD3#PRELID1	0.0414312	22
664	undefined	undefined	MXD3#PRELID1	0.0357815	19
665	NM_001145549	TXNDC5	BLOC1S5-TXNDC5#TXNDC5	1.75324e-06	0.000392725
666	NM_030810	TXNDC5	BLOC1S5-TXNDC5#TXNDC5	0.937496	209.999
667	NR_037616	BLOC1S5-TXNDC5	BLOC1S5-TXNDC5#TXNDC5	1.75324e-06	0.000392725
668	undefined	undefined	BLOC1S5-TXNDC5#TXNDC5	0.0625	14
669	NM_001145549	TXNDC5	BLOC1S5-TXNDC5#BMP6#TXNDC5	4.54386e-09	5.86158e-07
670	NM_001718	BMP6	BLOC1S5-TXNDC5#BMP6#TXNDC5	1.36316e-08	1.75847e-06
671	NM_030810	TXNDC5	BLOC1S5-TXNDC5#BMP6#TXNDC5	0.891473	115
672	NR_037616	BLOC1S5-TXNDC5	BLOC1S5-TXNDC5#BMP6#TXNDC5	4.54386e-09	5.86158e-07
673	undefined	undefined	BLOC1S5-TXNDC5#BMP6#TXNDC5	0.108527	14
674	NM_001199322	BLOC1S5	BLOC1S5#EEF1E1-BLOC1S5	2.3841e-06	7.62912e-05
675	NM_001199323	BLOC1S5	BLOC1S5#EEF1E1-BLOC1S5	2.3841e-06	7.62912e-05
676	NM_201280	BLOC1S5	BLOC1S5#EEF1E1-BLOC1S5	0.906243	28.9998
677	NR_037618	EEF1E1-BLOC1S5	BLOC1S5#EEF1E1-BLOC1S5	2.24386e-06	7.18035e-05
678	undefined	undefined	BLOC1S5#EEF1E1-BLOC1S5	0.09375	3
679	NM_001199322	BLOC1S5	BLOC1S5#BLOC1S5-TXNDC5	0	0
680	NM_001199323	BLOC1S5	BLOC1S5#BLOC1S5-TXNDC5	0	0
681	NM_201280	BLOC1S5	BLOC1S5#BLOC1S5-TXNDC5	0.722222	13
682	undefined	undefined	BLOC1S5#BLOC1S5-TXNDC5	0.277778	5
683	NM_004280	EEF1E1	EEF1E1#EEF1E1-BLOC1S5	0.646341	53
684	undefined	undefined	EEF1E1#EEF1E1-BLOC1S5	0.353659	29
685	NM_001195610	DCDC2	DCDC2#KAAG1	3.70831e-05	0.00611872
686	NM_016356	DCDC2	DCDC2#KAAG1	0.921057	151.974
687	NM_181337	KAAG1	DCDC2#KAAG1	0.0182999	3.01948
688	undefined	undefined	DCDC2#KAAG1	0.0606061	10
689	NM_001160094	ACOT13	ACOT13#C6orf62	6.61176e-08	1.48765e-05
690	NM_018473	ACOT13	ACOT13#C6orf62	0.320385	72.0867
691	NM_030939	C6orf62	ACOT13#C6orf62	0.564059	126.913
692	undefined	undefined	ACOT13#C6orf62	0.115556	26
693	NM_001197233	BTN2A1	BTN2A1#LOC285819	0.12963	3.88889
694	NM_007049	BTN2A1	BTN2A1#LOC285819	0.164198	4.92593
695	NM_078476	BTN2A1	BTN2A1#LOC285819	0.17284	5.18519
696	undefined	undefined	BTN2A1#LOC285819	0.533333	16
697	NM_001199119_3	TRIM39-RPP21	RPP21#TRIM39-RPP21	8.46899e-07	6.85989e-05
698	NM_001199120	RPP21	RPP21#TRIM39-RPP21	0.0557319	4.51429
699	NM_001199121_2	RPP21	RPP21#TRIM39-RPP21	0.459788	37.2428
700	NM_024839_2	RPP21	RPP21#TRIM39-RPP21	0.459788	37.2428
701	undefined	undefined	RPP21#TRIM39-RPP21	0.0246914	2
702	NM_004640_7	DDX39B	ATP6V1G2-DDX39B#DDX39B	0.0117973	2.66619
703	NM_080598_5	DDX39B	ATP6V1G2-DDX39B#DDX39B	0.0170815	3.86043
704	NR_037852_1	DDX39B	ATP6V1G2-DDX39B#DDX39B	4.17527e-27	9.43612e-25
705	NR_037853	ATP6V1G2-DDX39B	ATP6V1G2-DDX39B#DDX39B	0.926873	209.473
706	undefined	undefined	ATP6V1G2-DDX39B#DDX39B	0.0442478	10
707	NM_002441_7	MSH5	MSH5#MSH5-SAPCD1	0.25	0.75
708	NM_172165_2	MSH5	MSH5#MSH5-SAPCD1	0.25	0.75
709	NM_172166_2	MSH5	MSH5#MSH5-SAPCD1	0.25	0.75
710	NR_037846	MSH5-SAPCD1	MSH5#MSH5-SAPCD1	0.25	0.75
711	undefined	undefined	MSH5#MSH5-SAPCD1	0	0
712	NM_001002029_1	C4B	C4A#C4B#C4B_2	0.333333	0.666667
713	NM_001242823_1	C4B_2	C4A#C4B#C4B_2	0.333333	0.666667
714	NM_007293_4	C4A	C4A#C4B#C4B_2	0.333333	0.666667
715	undefined	undefined	C4A#C4B#C4B_2	0	0
716	NM_001002029_2	C4B	C4B#C4B_2	0.5	1
717	NM_001242823_4	C4B_2	C4B#C4B_2	0.5	1
718	undefined	undefined	C4B#C4B_2	0	0
719	NM_030652	EGFL8	EGFL8#PPT2-EGFL8	0.333333	0.333333
720	NR_037860_5	EGFL8	EGFL8#PPT2-EGFL8	0.333333	0.333333
721	NR_037861	PPT2-EGFL8	EGFL8#PPT2-EGFL8	0.333333	0.333333
722	undefined	undefined	EGFL8#PPT2-EGFL8	0	0
723	NM_001202470	RPS10-NUDT3	NUDT3#RPS10-NUDT3	8.49575e-07	4.67266e-05
724	NM_006703	NUDT3	NUDT3#RPS10-NUDT3	0.818181	45
725	undefined	undefined	NUDT3#RPS10-NUDT3	0.181818	10
726	NM_001014	RPS10	RPS10#RPS10-NUDT3	0.468151	1035.55
727	NM_001202470	RPS10-NUDT3	RPS10#RPS10-NUDT3	1.41036e-28	3.11972e-25
728	NM_001203245	RPS10	RPS10#RPS10-NUDT3	0.0542036	119.898
729	NM_001204091	RPS10	RPS10#RPS10-NUDT3	0.468151	1035.55
730	undefined	undefined	RPS10#RPS10-NUDT3	0.00949367	21
731	NM_001270476	PPP2R5D	MEA1#PPP2R5D	1.55721e-06	0.00040176
732	NM_006245	PPP2R5D	MEA1#PPP2R5D	0.132412	34.1623
733	NM_014623	MEA1	MEA1#PPP2R5D	0.677661	174.837
734	NM_180976	PPP2R5D	MEA1#PPP2R5D	1.46561e-06	0.000378127
735	NM_180977	PPP2R5D	MEA1#PPP2R5D	1.46561e-06	0.000378127
736	undefined	undefined	MEA1#PPP2R5D	0.189922	49
737	NM_001242809	ANKRD6	ANKRD6#LYRM2	0.0655418	6.16093
738	NM_001242811	ANKRD6	ANKRD6#LYRM2	7.05617e-09	6.6328e-07
739	NM_001242813	ANKRD6	ANKRD6#LYRM2	5.74158e-10	5.39708e-08
740	NM_001242814	ANKRD6	ANKRD6#LYRM2	3.94561e-05	0.00370888
741	NM_014942	ANKRD6	ANKRD6#LYRM2	0.0217947	2.0487
742	NM_020466	LYRM2	ANKRD6#LYRM2	0.601602	56.5506
743	NR_028493	LYRM2	ANKRD6#LYRM2	0.0187634	1.76376
744	NR_028494	LYRM2	ANKRD6#LYRM2	0.0668447	6.2834
745	NR_028495	LYRM2	ANKRD6#LYRM2	0.0445631	4.18893
746	undefined	undefined	ANKRD6#LYRM2	0.180851	17
747	NM_001042683	SHPRH	LOC100507557#SHPRH	0.499995	1.99998
748	NM_173082	SHPRH	LOC100507557#SHPRH	1.27157e-06	5.08626e-06
749	NR_038244	LOC100507557	LOC100507557#SHPRH	1.27157e-06	5.08626e-06
750	NR_038245	LOC100507557	LOC100507557#SHPRH	1.27157e-06	5.08626e-06
751	NR_038246	LOC100507557	LOC100507557#SHPRH	1.27157e-06	5.08626e-06
752	undefined	undefined	LOC100507557#SHPRH	0.5	2
753	NM_032832	LRP11	LRP11#RAET1E-AS1	0.876498	63.9844
754	NR_045126	RAET1E-AS1	LRP11#RAET1E-AS1	0.0139127	1.01563
755	undefined	undefined	LRP11#RAET1E-AS1	0.109589	8
756	NM_001008897	TCP1	ACAT2#TCP1	2.80658e-06	0.000985109
757	NM_001303253	ACAT2	ACAT2#TCP1	2.12862e-07	7.47146e-05
758	NM_005891	ACAT2	ACAT2#TCP1	0.289559	101.635
759	NM_030752	TCP1	ACAT2#TCP1	0.622119	218.364
760	undefined	undefined	ACAT2#TCP1	0.0883191	31
761	NM_001029863	C6orf120	C6orf120#PHF10	0.429901	44.7097
762	NM_018288	PHF10	C6orf120#PHF10	0.0879342	9.14516
763	NM_133325	PHF10	C6orf120#PHF10	0.0879342	9.14516
764	undefined	undefined	C6orf120#PHF10	0.394231	41
765	NM_001097620	TMEM184A	MAFK#TMEM184A	0.522938	57.5232
766	NM_002360	MAFK	MAFK#TMEM184A	0.35888	39.4768
767	undefined	undefined	MAFK#TMEM184A	0.118182	13
768	NM_001134335	EIF2AK1	AIMP2#EIF2AK1	0.31136	126.101
769	NM_006303	AIMP2	AIMP2#EIF2AK1	0.280983	113.798
770	NM_014413	EIF2AK1	AIMP2#EIF2AK1	0.31136	126.101
771	undefined	undefined	AIMP2#EIF2AK1	0.0962963	39
772	NM_006896	HOXA7	HOXA-AS3#HOXA7	0.166667	0.666667
773	NR_038831	HOXA-AS3	HOXA-AS3#HOXA7	0.166667	0.666667
774	NR_038832	HOXA-AS3	HOXA-AS3#HOXA7	0.166667	0.666667
775	undefined	undefined	HOXA-AS3#HOXA7	0.5	2
776	NM_032222	FAM188B	FAM188B#INMT-FAM188B	0.571424	3.99997
777	NR_037598	INMT-FAM188B	FAM188B#INMT-FAM188B	4.98246e-06	3.48772e-05
778	undefined	undefined	FAM188B#INMT-FAM188B	0.428571	3
779	NM_001204871	URGCP-MRPS24	MRPS24#URGCP-MRPS24	4.49258e-07	8.76052e-05
780	NM_032014	MRPS24	MRPS24#URGCP-MRPS24	0.907692	177
781	undefined	undefined	MRPS24#URGCP-MRPS24	0.0923077	18
782	NM_001042469	SUMF2	PHKG1#SUMF2	0.163215	23.6661
783	NM_001042470	SUMF2	PHKG1#SUMF2	5.23715e-07	7.59387e-05
784	NM_001130069	SUMF2	PHKG1#SUMF2	0.0107073	1.55255
785	NM_001146333	SUMF2	PHKG1#SUMF2	0.024929	3.6147
786	NM_001258459	PHKG1	PHKG1#SUMF2	1.20976e-13	1.75415e-11
787	NM_001258460	PHKG1	PHKG1#SUMF2	1.20976e-13	1.75415e-11
788	NM_006213	PHKG1	PHKG1#SUMF2	1.20976e-13	1.75415e-11
789	NM_015411	SUMF2	PHKG1#SUMF2	0.6977	101.167
790	NR_047689	PHKG1	PHKG1#SUMF2	1.20976e-13	1.75415e-11
791	undefined	undefined	PHKG1#SUMF2	0.103448	15
792	NM_001287060	RABGEF1	GTF2IRD1P1#RABGEF1	4.32973e-07	3.1607e-05
793	NM_001287061	RABGEF1	GTF2IRD1P1#RABGEF1	6.33889e-06	0.000462739
794	NM_001287062	RABGEF1	GTF2IRD1P1#RABGEF1	0.164384	12
795	NM_014504	RABGEF1	GTF2IRD1P1#RABGEF1	0.32876	23.9995
796	NR_003934	GTF2IRD1P1	GTF2IRD1P1#RABGEF1	4.78071e-15	3.48992e-13
797	NR_104676	RABGEF1	GTF2IRD1P1#RABGEF1	0.150685	11
798	undefined	undefined	GTF2IRD1P1#RABGEF1	0.356164	26
799	undefined	undefined	TRIM73#TRIM74	1	1
800	NR_002206	GTF2IP1	GTF2IP1#GTF2IP4	0.251232	51
801	NR_002206_1	GTF2IP1	GTF2IP1#GTF2IP4	0.17734	36
802	NR_003580	GTF2IP4	GTF2IP1#GTF2IP4	0.251232	51
803	undefined	undefined	GTF2IP1#GTF2IP4	0.320197	65
804	NM_001142326	DMTF1	DMTF1#TMEM243	1.95428e-07	1.01623e-05
805	NM_001142327	DMTF1	DMTF1#TMEM243	0.144596	7.51899
806	NM_021145	DMTF1	DMTF1#TMEM243	4.54793e-05	0.00236492
807	NM_024315	TMEM243	DMTF1#TMEM243	0.552268	28.7179
808	NR_024549	DMTF1	DMTF1#TMEM243	0.0361605	1.88035
809	NR_024550	DMTF1	DMTF1#TMEM243	0.0361605	1.88035
810	undefined	undefined	DMTF1#TMEM243	0.230769	12
811	NM_001198879	ATP5J2-PTCD1	ATP5J2-PTCD1#BUD31#PTCD1	1.00463e-07	2.54171e-05
812	NM_003910	BUD31	ATP5J2-PTCD1#BUD31#PTCD1	0.404312	102.291
813	NM_015545	PTCD1	ATP5J2-PTCD1#BUD31#PTCD1	0.0541861	13.7091
814	undefined	undefined	ATP5J2-PTCD1#BUD31#PTCD1	0.541502	137
815	NM_001198879	ATP5J2-PTCD1	ATP5J2-PTCD1#PTCD1	6.44588e-06	0.00021916
816	NM_015545	PTCD1	ATP5J2-PTCD1#PTCD1	0.911758	30.9998
817	undefined	undefined	ATP5J2-PTCD1#PTCD1	0.0882353	3
818	NM_001003713	ATP5J2	ATP5J2#ATP5J2-PTCD1	0.403082	333.349
819	NM_001003714	ATP5J2	ATP5J2#ATP5J2-PTCD1	0.0176045	14.5589
820	NM_001039178	ATP5J2	ATP5J2#ATP5J2-PTCD1	0.0105289	8.70737
821	NM_004889	ATP5J2	ATP5J2#ATP5J2-PTCD1	0.530091	438.385
822	undefined	undefined	ATP5J2#ATP5J2-PTCD1	0.0386941	32
823	NM_178238	PILRB	PILRB#STAG3L5P-PVRIG2P-PILRB	0.0987741	2.6669
824	NR_036569	STAG3L5P-PVRIG2P-PILRB	PILRB#STAG3L5P-PVRIG2P-PILRB	0.197521	5.33307
